# Tissue-specific changes in the RNA structurome mediate salinity response in *Arabidopsis*

**DOI:** 10.1101/604199

**Authors:** David C. Tack, Zhao Su, Yunqing Yu, Philip C. Bevilacqua, Sarah M. Assmann

## Abstract

RNA structures are influenced by their physico-chemical environment. Few studies have assessed genome-wide impacts of abiotic stresses on *in vivo* RNA structure, however, and none have investigated tissue-specificity. We applied our Structure-seq method to assess *in vivo* mRNA secondary structure in Arabidopsis shoots and roots under control and salt stress conditions. Structure-seq utilizes dimethyl sulfate (DMS) for *in vivo* transcriptome-wide covalent modification of accessible As and Cs, i.e. those lacking base pairing and protection. Tissue type was a strong determinant of DMS reactivity, indicating tissue-specificity of RNA structuromes. Both tissues exhibited a significant inverse correlation between salt stress-induced changes in transcript reactivity and changes in transcript abundance, implicating changes in RNA structure and accessibility in transcriptome regulation. In mRNAs wherein the 5’UTR, CDS and 3’UTR concertedly increased or decreased in mean reactivity under salinity, this inverse correlation was more pronounced, suggesting that concordant structural changes across the mRNA have the greatest impact on abundance. Transcripts with the greatest and least salt stress-induced changes in DMS reactivity were enriched in genes encoding stress-related functions and included housekeeping functions, respectively. We conclude that secondary structure regulates mRNA abundance, thereby contributing to tissue specificity of the transcriptome and its dynamic adjustment under stress.

**One Sentence Summary:** Transcriptome-wide methods reveal dynamic tissue-specific and salt stress-dependent modulation of mRNA accessibility and structure, and correlated mRNA abundance changes.

## Supplemental Raw (R) for "Tissue-specific changes in the RNA structurome mediate salinity response in *Arabidopsis*" (part 4 of 12)

### Sheet: R.5 (continued)
R.5 Shoot Control 5’UTR Derived Reactivitiy Statistics
AT4G16180.1	0.953	0.0603077	0.194582	0.918968
AT4G38740.1	1.369	0.332743	0.362006	0.586411
AT3G20410.1	1.011	0.147356	0.277907	0.802304
AT5G66250.4	1.237	0.153656	0.291514	0.795685
AT5G37510.1	1.358	0.262891	0.360377	0.686448
AT5G37510.2	1.348	0.260891	0.357839	0.686687
AT1G51110.1	1.063	0.113152	0.276476	0.871241
AT5G65940.2	1.403	0.438658	0.434968	0.548773
AT5G65940.3	1.363	0.423658	0.422871	0.551733
AT1G17680.1	1.326	0.232147	0.346676	0.719796
AT5G59410.1	1.067	0.163822	0.26401	0.739962
AT3G20780.1	0.737	0.157926	0.251683	0.732055
AT1G21160.1	0.549	0.0482993	0.137578	0.897191
AT5G55960.1	0.675	0.0351196	0.124717	0.928939
AT5G22875.1	1.054	0.159186	0.32021	0.820384
AT1G05150.1	0.886	0.0499298	0.155662	0.910971
AT3G46020.1	0.861	0.0565909	0.183709	0.917798
AT5G04440.1	1.107	0.229909	0.344522	0.724759
AT3G47060.1	NA	NA	NA	NA
AT1G65440.1	0.934	0.2118	0.249495	0.617107
AT3G63500.1	1.231	0.196455	0.304874	0.734013
AT5G04420.2	0.429	0.00809434	0.0583691	0.981132
AT5G04420.3	0.703	0.0213	0.105511	0.963047
AT5G04420.1	0.688	0.0465556	0.140199	0.902826
AT3G63500.2	1.217	0.205828	0.30916	0.717379
AT3G46000.1	1.686	0.152533	0.277191	0.769069
AT1G19310.1	1.173	0.172464	0.316645	0.79189
AT4G31990.3	0.944	0.120917	0.244682	0.823619
AT4G31990.2	0.91	0.115072	0.234691	0.825947
AT4G31990.1	0.755	0.0413774	0.134726	0.921582
AT5G28770.3	0.891	0.2935	0.320569	0.578365
AT4G32400.1	0.781	0.152114	0.236855	0.730868
AT3G13460.1	1.322	0.151468	0.275799	0.779532
AT3G17120.1	1.885	0.150331	0.332416	0.841777
AT4G01040.1	NA	NA	NA	NA
AT4G24830.1	0.588	0.0514375	0.144354	0.895568
AT3G13460.2	0.616	0.0645091	0.148898	0.852957
AT5G42390.1	0.501	0.115241	0.187889	0.747807
AT1G60260.1	NA	NA	NA	NA
AT1G59840.2	0.66	0.0548182	0.15408	0.896125
AT4G04470.1	0.595	0.0731282	0.166163	0.850847
AT3G07790.1	0.745	0.177111	0.241074	0.672545
AT1G59840.1	0.596	0.0694286	0.175073	0.87331
AT5G43050.1	1.006	0.284432	0.385405	0.677068
AT5G46680.1	0.511	0.0354861	0.1299	0.930556
AT1G17455.2	2.193	0.119214	0.319411	0.882332
AT1G17455.1	2.034	0.223385	0.396547	0.775907
AT3G18960.1	1.096	0.116452	0.25833	0.84635
AT3G48200.1	1.082	0.145074	0.267001	0.789537
AT1G11260.1	1.344	0.526747	0.365255	0.397014
AT1G64750.2	0.78	0.162209	0.235358	0.7067
AT1G64750.3	1.89	0.27328	0.42864	0.728814
AT3G25530.1	1.332	0.353625	0.404902	0.612915
AT1G64750.1	1.664	0.322257	0.402443	0.629458
AT3G01480.1	1.127	0.222228	0.300357	0.683441
AT2G42190.1	1.295	0.291141	0.317972	0.588355
AT3G01480.2	1.157	0.229347	0.308949	0.682127
AT3G09440.1	1.231	0.151654	0.269792	0.775396
AT5G49660.1	0.827	0.103968	0.238197	0.849457
AT2G06050.1	1.254	0.195205	0.283339	0.703417
AT3G09440.2	1.223	0.147906	0.266487	0.77972
AT5G16680.1	1.523	0.416112	0.437585	0.574551
AT2G34300.2	1.168	0.153545	0.293298	0.802591
AT2G34300.1	1.178	0.12787	0.235476	0.779554
AT5G32450.1	0.907	0.12406	0.224971	0.786068
AT1G69840.7	1.261	0.115735	0.259659	0.847599
AT3G25150.1	1.04	0.117778	0.233165	0.812837
AT1G21580.1	0.871	0.185589	0.271403	0.702935
AT2G17670.1	0.748	0.0441633	0.152013	0.926176
AT1G69840.6	1.213	0.186862	0.34391	0.793695
AT1G48650.1	1.11	0.185625	0.297114	0.745253
AT1G48650.2	1.142	0.189182	0.305923	0.748926
AT5G36710.1	1.734	0.461077	0.490562	0.576504
AT2G22450.1	1.035	0.125	0.214734	0.762038
AT5G49510.2	1.587	0.318681	0.425009	0.675475
AT5G51750.1	0.4	0.0984	0.169085	0.753211
AT5G17520.1	1.326	0.189868	0.333455	0.777703
AT2G18960.1	1.29	0.110634	0.259693	0.858625
AT1G16260.2	0.613	0.079	0.181489	0.855581
AT5G02500.1	1.081	0.318074	0.308397	0.537906
AT1G56460.2	1.167	0.186667	0.292269	0.735533
AT1G01770.1	1.475	0.182848	0.332916	0.781265
AT5G25100.1	0.75	0.0937612	0.201468	0.834937
AT5G25100.2	0.763	0.0867473	0.201556	0.856764
AT2G46320.3	1.602	0.200514	0.346601	0.768451
AT3G19360.1	0.489	0.0431471	0.138698	0.911765
AT2G36060.1	1.333	0.200544	0.342192	0.771246
AT2G36060.2	1.347	0.20768	0.349051	0.76597
AT2G36060.3	1.404	0.226184	0.370413	0.756786
AT1G72170.1	1.429	0.200372	0.328906	0.747916
AT3G24530.1	1.436	0.172284	0.299194	0.763748
AT1G07930.1	1.408	0.328371	0.397434	0.6364
AT1G47250.1	1.104	0.491821	0.35879	0.414984
AT1G07930.2	1.437	0.333	0.406055	0.639651
AT4G09030.1	1.398	0.260929	0.406822	0.73163
AT3G19420.1	1.457	0.162817	0.313387	0.806018
AT3G51370.2	1.794	0.182053	0.31328	0.766562
AT3G51370.1	1.174	0.12487	0.239979	0.796746
AT4G08850.2	0	0	0	NA
AT4G08850.1	0	0	0	NA
AT4G32010.1	1.079	0.0954379	0.217537	0.846793
AT1G21630.2	0.631	0.0630118	0.154007	0.860616
AT1G73030.1	0.884	0.165721	0.242462	0.71441
AT1G21630.1	0.621	0.0729549	0.162738	0.837715
AT4G19060.1	0.531	0.0726	0.148404	0.813223
AT3G25840.2	1.803	0.320196	0.364882	0.601438
AT3G25840.1	0.877	0.173797	0.251253	0.705725
AT1G27030.1	1.205	0.183586	0.335487	0.788803
AT2G20950.3	1.157	0.465024	0.382487	0.467321
AT2G20950.2	1.148	0.450929	0.380347	0.478243
AT2G20950.1	1.099	0.430571	0.366084	0.481594
AT3G06450.2	1.287	0.232115	0.336975	0.704238
AT3G25150.2	0	0	0	NA
AT3G02950.1	1.176	0.353364	0.389271	0.596852
AT2G21060.1	0.831	0.224957	0.282823	0.653283
AT5G46920.1	1.002	0.149955	0.293315	0.808413
AT4G15760.1	0.858	0.0517759	0.160864	0.908867
AT1G33700.1	1.177	0.05885	0.256521	0.95
AT1G33700.2	1.177	0.0720233	0.268486	0.93675
AT3G55500.1	1.19	0.163958	0.294998	0.781581
AT1G76160.1	1.051	0.299656	0.323889	0.586855
AT4G19520.1	NA	NA	NA	NA
AT4G11360.1	0.838	0.0974615	0.237392	0.866978
AT4G21190.1	0.743	0.15626	0.233149	0.718462
AT5G62900.1	1.232	0.389214	0.35199	0.50455
AT1G58030.1	1.284	0.246854	0.350741	0.699913
AT2G28450.2	1.556	0.147922	0.31477	0.833271
AT4G19990.2	1.545	0.2659	0.417201	0.737553
AT3G27100.1	1.161	0.4043	0.374154	0.515889
AT3G27100.2	1.226	0.426137	0.396667	0.517969
AT1G51450.1	0.668	0.12775	0.213541	0.755382
AT1G29470.1	1.216	0.183411	0.299088	0.747241
AT1G29470.2	1.202	0.14927	0.335647	0.850908
AT1G19880.1	0.819	0.0917835	0.17991	0.808452
AT1G64500.1	0.889	0.111167	0.264583	0.861069
AT2G01060.1	1.689	0.357287	0.431175	0.627851
AT4G29870.1	NA	NA	NA	NA
AT1G53520.1	1.231	0.239278	0.343942	0.690414
AT5G01390.4	1.979	0.354211	0.491909	0.689845
AT5G01390.3	2.011	0.384386	0.507768	0.66983
AT5G59180.1	1.526	0.3772	0.454029	0.63252
AT1G58684.1	NA	NA	NA	NA
AT5G03905.1	1.639	0.269764	0.36001	0.669515
AT5G15610.2	1.113	0.164704	0.296702	0.784999
AT5G15610.1	1.171	0.17437	0.311801	0.782451
AT1G80950.1	1.005	0.0756765	0.188049	0.863552
AT5G35100.2	0.636	0.098	0.206589	0.829796
AT4G33565.1	0	0	0	NA
AT2G22970.1	0.867	0.137308	0.269393	0.81198
AT1G65320.1	0.955	0.115325	0.240754	0.824835
AT1G13170.1	0.462	0.0101168	0.0676137	0.978102
AT1G13170.2	0.477	0.010295	0.069316	0.978417
AT3G51430.1	1.485	0.305542	0.433872	0.699486
AT1G14010.1	0.884	0.156667	0.259794	0.758056
AT5G42780.1	0.624	0.0381622	0.13213	0.927724
AT1G28580.2	1.66	0.110491	0.257234	0.854515
AT1G28580.1	0.406	0.0495122	0.132855	0.878049
AT2G27140.1	0.819	0.209122	0.265361	0.622642
AT2G24765.2	1.164	0.208302	0.294529	0.691486
AT5G16110.1	0.357	0.00360606	0.0356982	0.989899
AT5G55990.1	1.317	0.246569	0.314053	0.652782
AT3G52220.1	1.529	0.208896	0.314882	0.707338
AT5G45100.2	1.121	0.0894242	0.217541	0.862841
AT4G13200.1	0.475	0.0629167	0.13022	0.826269
AT3G56120.1	0.716	0.0548696	0.160934	0.9004
AT5G44020.1	0.979	0.253048	0.313606	0.645554
AT3G10350.2	1.033	0.332926	0.356297	0.579713
AT1G06360.1	1.434	0.345594	0.390863	0.596265
AT3G53560.1	1.235	0.127125	0.285802	0.841077
AT1G21650.2	0.679	0.0972069	0.195019	0.808455
AT1G21650.3	0.718	0.0766667	0.186059	0.861181
AT1G52980.1	0.724	0.161871	0.233807	0.709626
AT1G30330.1	1.5	0.246123	0.372602	0.725268
AT5G44000.1	1.442	0.163833	0.353058	0.817019
AT1G30330.2	1.5	0.231874	0.368906	0.743787
AT3G10330.1	0.939	0.190234	0.29533	0.732452
AT4G08500.1	1.171	0.12567	0.237439	0.791869
AT4G03260.2	1.44	0.205072	0.358297	0.776604
AT5G67320.1	1.372	0.212	0.357722	0.758246
AT4G31180.1	1.316	0.191991	0.284662	0.707015
AT4G31180.2	1.319	0.150122	0.268311	0.772286
AT4G03200.2	1.281	0.100147	0.23772	0.861884
AT4G03200.1	0.86	0.0886923	0.192178	0.83479
AT1G08880.1	1.36	0.275903	0.32574	0.615491
AT1G09580.1	0.905	0.157659	0.270178	0.764435
AT5G44240.2	0.837	0.097813	0.2329	0.859856
AT3G15160.1	0.507	0.01521	0.0864877	0.97
AT1G74260.1	0.736	0.148534	0.235188	0.738233
AT3G22590.1	1.628	0.384886	0.437159	0.607063
AT1G52500.1	1.334	0.468184	0.47801	0.559631
AT3G25717.1	1.164	0.374094	0.372694	0.551208
AT1G76270.1	0.521	0.0217083	0.10411	0.958333
AT2G46030.1	1.292	0.310596	0.376874	0.634424
AT3G57080.1	1.109	0.269385	0.411814	0.723455
AT2G47110.1	0.915	0.211184	0.276935	0.668644
AT2G47110.2	0.953	0.220105	0.288565	0.668542
AT3G25190.1	0.975	0.350719	0.363908	0.55553
AT5G27150.1	1.342	0.150341	0.287628	0.798125
AT2G45010.1	1.637	0.324585	0.46176	0.702379
AT1G01790.1	1.174	0.314286	0.341837	0.584878
AT5G57120.1	1.202	0.447032	0.383792	0.487006
AT5G20520.1	1.197	0.253217	0.321759	0.649961
AT1G11910.1	0.985	0.167017	0.258431	0.729684
AT4G12310.1	1.023	0.256759	0.35167	0.685246
AT1G27970.2	1.198	0.298681	0.369202	0.64623
AT5G09230.5	0.86	0.138429	0.24806	0.770202
AT4G30020.1	1.223	0.12557	0.261897	0.823564
AT5G20500.1	1.311	0.257774	0.36745	0.695557
AT1G01780.1	1.298	0.0652	0.219813	0.924414
AT5G62050.1	1.669	0.213448	0.373265	0.759559
AT3G60130.1	1.029	0.133207	0.289989	0.843315
AT2G40750.1	0.645	0.0788485	0.173011	0.837037
AT3G60130.3	1.61	0.264	0.404613	0.730529
AT1G09830.1	0.436	0.0809245	0.163779	0.811703
AT3G12120.2	1.444	0.0505556	0.232318	0.957076
AT3G12550.1	0.67	0.0195613	0.100136	0.965495
AT3G19640.1	1.228	0.276308	0.40177	0.710703
AT3G56130.2	1.382	0.20699	0.345572	0.758606
AT3G06480.1	0.953	0.127632	0.260056	0.819664
AT1G32460.1	1.456	0.244845	0.381531	0.738242
AT2G23070.1	1.051	0.196529	0.286926	0.693452
AT5G06265.3	1.429	0.128488	0.281725	0.841096
AT5G02800.1	1.746	0.353565	0.430149	0.632791
AT2G16930.1	0.869	0.0548649	0.170933	0.914339
AT2G16930.2	0.864	0.233414	0.272393	0.616067
AT2G16930.3	0.53	0.0176531	0.0878142	0.963784
AT3G14330.1	NA	NA	NA	NA
AT4G16141.1	1.022	0.204573	0.26129	0.650877
AT5G19930.2	1.097	0.121516	0.281885	0.854392
AT5G42770.1	0.685	0.0683699	0.162541	0.854492
AT5G42770.2	0.716	0.0677922	0.166246	0.862084
AT5G19930.1	1.106	0.195875	0.338645	0.767068
AT2G16950.2	1.068	0.197814	0.324979	0.752219
AT2G16950.1	1.098	0.203419	0.334183	0.752215
AT5G10060.1	0.934	0.109642	0.209973	0.795145
AT3G29160.1	0.881	0.148178	0.262324	0.776814
AT3G29160.2	0.997	0.185258	0.287549	0.73114
AT3G29160.3	0.857	0.262176	0.315083	0.628219
AT1G51270.3	0.689	0.0818286	0.184119	0.841241
AT1G69935.1	0.947	0.12016	0.245394	0.823648
AT5G61770.3	1.381	0.220069	0.375291	0.752656
AT5G61770.2	1.847	0.40638	0.47994	0.617711
AT5G61770.1	1.893	0.41428	0.492732	0.620867
AT2G48121.1	0	0	0	NA
AT1G11680.1	1.215	0.172259	0.311168	0.782688
AT3G01610.1	1.336	0.246694	0.347882	0.69208
AT2G48121.2	1.31	0.216035	0.340815	0.740553
AT3G62650.1	0.79	0.172308	0.240633	0.694265
AT5G64380.1	0.954	0.104692	0.241142	0.854311
AT1G51270.4	0.66	0.0545143	0.155908	0.896676
AT3G45900.1	0.972	0.07716	0.20413	0.883318
AT2G33630.1	0.909	0.1786	0.269253	0.718664
AT4G11100.2	1.538	0.0646383	0.20339	0.902354
AT4G11100.1	1.51	0.2252	0.306784	0.660526
AT5G05730.1	1.084	0.151846	0.262152	0.764131
AT2G37400.1	0.745	0.1245	0.235435	0.798635
AT5G05730.2	1.099	0.139807	0.257303	0.785896
AT1G74920.1	1.295	0.216274	0.330137	0.72848
AT1G29880.1	0.859	0.139615	0.272421	0.81068
AT5G08560.2	0.644	0.0588333	0.151729	0.875604
AT1G54610.1	1.292	0.265667	0.344717	0.661046
AT1G54610.2	1.18	0.122183	0.270868	0.845784
AT1G54610.3	1.174	0.121656	0.269531	0.845638
AT5G23630.1	1.358	0.155406	0.315204	0.819095
AT5G55580.1	0.786	0.0430986	0.16106	0.937586
AT1G25560.1	0.903	0.1729	0.258702	0.720973
AT1G65840.1	1.208	0.148596	0.28046	0.797142
AT1G19740.1	1.103	0.219956	0.282708	0.652253
AT2G38000.1	0.814	0.117362	0.227618	0.808379
AT1G20816.1	0.847	0.16925	0.254854	0.709708
AT5G43760.1	1.353	0.327554	0.345887	0.573377
AT4G28740.1	1.318	0.0473444	0.179139	0.933237
AT5G23405.2	1.421	0.164983	0.291579	0.767155
AT3G16140.1	1.216	0.254978	0.323409	0.654105
AT1G51610.1	0.93	0.0705707	0.177897	0.873265
AT1G08370.1	0.653	0.0526413	0.155077	0.902663
AT2G22490.1	1.798	0.280941	0.407316	0.705542
AT2G22490.2	1.821	0.283018	0.411801	0.707035
AT1G24020.1	1.033	0.170054	0.303352	0.785167
AT3G16720.1	1.059	0.111	0.249794	0.849556
AT5G47435.1	1.419	0.321516	0.442185	0.689637
AT1G07135.1	0.878	0.303481	0.292022	0.53235
AT4G32070.1	0.989	0.268718	0.335969	0.650357
AT1G66100.1	1.148	0.27307	0.355809	0.665395
AT5G60640.1	0.958	0.250192	0.310386	0.646999
AT5G60640.2	0.99	0.256731	0.32056	0.649686
AT5G60640.3	0.969	0.255154	0.314122	0.643874
AT1G25211.1	NA	NA	NA	NA
AT3G52420.1	1.054	0.210538	0.293604	0.684888
AT3G53500.2	1.269	0.149053	0.283674	0.801772
AT3G53500.1	1.991	0.259144	0.366995	0.691897
AT5G60620.1	1.239	0.294558	0.390262	0.675366
AT2G47850.1	0.942	0.10794	0.237036	0.840858
AT1G45249.1	1.401	0.386127	0.385487	0.552025
AT1G45249.2	1.42	0.409366	0.396649	0.538646
AT1G45249.3	1.441	0.332794	0.386833	0.618999
AT2G01100.1	1.205	0.260321	0.320411	0.634635
AT2G01100.3	1.518	0.168105	0.281262	0.750659
AT2G01100.2	1.413	0.323237	0.372904	0.608009
AT5G27860.1	NA	NA	NA	NA
AT3G19050.1	0.546	0.0371068	0.137417	0.932039
AT4G23885.1	1.335	0.298178	0.373922	0.644007
AT5G27860.2	NA	NA	NA	NA
AT1G54310.1	0.401	0.0334167	0.110831	0.916667
AT1G54770.1	1.188	0.197024	0.32815	0.760187
AT3G21610.2	2.796	0.156328	0.401565	0.868094
AT3G14350.2	0.66	0.0095618	0.0674732	0.982004
AT3G14350.1	1.676	0.14617	0.327141	0.849015
AT3G21610.1	2.755	0.331778	0.579487	0.764802
AT1G32160.1	0.492	0.0213913	0.100334	0.956522
AT3G27750.1	NA	NA	NA	NA
AT5G39740.2	0.646	0.0384444	0.137366	0.933821
AT5G54860.1	1.032	0.152153	0.278585	0.789151
AT2G21260.1	0.943	0.118143	0.295958	0.870502
AT3G07430.1	1.295	0.250941	0.340065	0.678677
AT4G24510.1	1.659	0.10356	0.272347	0.881615
AT1G70090.1	1.09	0.159343	0.256822	0.74312
AT1G70090.2	1.129	0.163015	0.264676	0.745531
AT3G21630.1	0.949	0.157265	0.261394	0.752335
AT1G70430.1	1.986	0.172464	0.384335	0.83318
AT4G27040.1	1.535	0.232094	0.331908	0.693095
AT3G21810.1	0.945	0.166509	0.243795	0.708599
AT1G17650.1	0.327	0.0511852	0.115863	0.841936
AT1G76405.2	1.161	0.143302	0.276617	0.807824
AT4G32605.1	1.996	0.345921	0.507	0.705505
AT2G41500.1	0.904	0.196395	0.279872	0.693475
AT5G51640.1	0.52	0.0305882	0.122353	0.941176
AT1G76670.1	1.47	0.307432	0.366526	0.625711
AT3G21430.2	1.287	0.195462	0.329814	0.75916
AT3G48820.1	0.461	0.0461	0.1383	0.9
AT3G48820.2	0.46	0.0575	0.152131	0.875
AT1G71850.1	0.766	0.142811	0.233894	0.749931
AT2G26900.1	1.041	0.226705	0.283942	0.643798
AT2G46535.1	1.355	0.168911	0.269282	0.719177
AT4G26670.1	1.116	0.109806	0.247536	0.850667
AT1G36050.2	0.975	0.157886	0.237792	0.720184
AT3G58500.1	1.385	0.29516	0.349802	0.621033
AT5G54720.1	0.93	0.111789	0.203765	0.783708
AT3G02870.1	0.876	0.0480118	0.149247	0.913173
AT3G02870.3	0.438	0.0103059	0.066391	0.976471
AT3G02870.2	0.967	0.0531176	0.16493	0.913004
AT5G47110.1	1.75	0.341231	0.402062	0.608637
AT1G18250.1	1.331	0.236	0.416291	0.781653
AT1G18250.2	1.288	0.059241	0.198206	0.919059
AT3G63440.1	0.839	0.0127121	0.102488	0.984848
AT3G66652.2	1.481	0.063425	0.254461	0.943782
AT2G03710.2	1.64	0.25827	0.387532	0.717692
AT2G03710.3	1.743	0.273541	0.411602	0.718802
AT4G21540.3	0.961	0.159121	0.302845	0.805018
AT5G20000.1	1.694	0.141489	0.339276	0.865279
AT5G54310.1	0.888	0.11728	0.225932	0.807141
AT4G18060.1	1.157	0.149596	0.293719	0.810938
AT2G19880.2	1.02	0.169825	0.310989	0.788763
AT5G20140.2	0.414	0.0347895	0.109417	0.910883
AT5G40970.1	1.495	0.342091	0.50685	0.716075
AT5G59250.1	1.376	0.191632	0.367591	0.807861
AT2G46370.4	0.451	0.0060748	0.0500759	0.98625
AT4G29480.1	1.007	0.164	0.274952	0.764843
AT5G37830.1	1.529	0.245339	0.395664	0.750273
AT3G49601.1	1.522	0.393617	0.396013	0.548517
AT5G44800.1	1.055	0.075125	0.20893	0.894208
AT3G06190.1	1.453	0.272765	0.347968	0.654895
AT4G00730.2	1.131	0.0945888	0.235692	0.873297
AT4G00730.1	1.111	0.0929137	0.231429	0.873216
AT4G38260.1	1.389	0.0520391	0.185212	0.926902
AT2G29580.1	0.858	0.264609	0.353662	0.667058
AT3G16810.1	1.087	0.176204	0.293121	0.757807
AT2G46220.1	0.964	0.176078	0.264825	0.722444
AT5G14120.1	1.471	0.2112	0.3357	0.745563
AT5G24630.5	0.698	0.0366824	0.130051	0.928884
AT5G24630.4	0.692	0.0363529	0.128889	0.92889
AT5G04480.2	1.576	0.258797	0.375268	0.69673
AT5G24630.6	0.444	0.0408276	0.128299	0.908046
AT5G24630.1	0.697	0.0366706	0.129991	0.928864
AT5G24630.3	0.436	0.040092	0.125987	0.908046
AT5G52470.1	0.873	0.210345	0.282397	0.681546
AT4G15560.1	0.983	0.108293	0.226322	0.832092
AT4G00750.1	1.391	0.239741	0.369213	0.725486
AT2G40660.1	1.363	0.361273	0.377055	0.569031
AT3G52155.1	1.034	0.102069	0.263297	0.881803
AT4G39350.1	0.907	0.156909	0.249296	0.735437
AT3G52390.1	0.86	0.179273	0.306905	0.766919
AT1G76360.1	1.089	0.183889	0.296519	0.748386
AT1G09160.2	0.951	0.141333	0.265866	0.795837
AT5G66530.1	0.88	0.195984	0.272486	0.694828
AT5G57350.2	1.039	0.33395	0.355294	0.575887
AT3G58040.1	1.292	0.262645	0.338181	0.656652
AT4G35750.1	1.434	0.171937	0.273166	0.735267
AT3G59890.2	0.499	0.011881	0.0760752	0.97619
AT3G59890.1	0.993	0.0910267	0.243279	0.887312
AT2G45910.1	0.969	0.0762254	0.195718	0.87421
AT1G20110.1	1.628	0.282684	0.425898	0.713672
AT3G51040.1	1.389	0.164229	0.333284	0.821118
AT3G53900.2	1.813	0.261	0.448766	0.759396
AT3G53900.1	1.392	0.216958	0.403936	0.798424
AT5G54300.1	0.789	0.120089	0.238443	0.810199
AT1G09590.1	0.744	0.0854545	0.191971	0.850462
AT2G39000.1	2.028	0.252889	0.540365	0.826255
AT1G18030.2	1.79	0.512818	0.558821	0.588824
AT4G30950.1	1.159	0.177741	0.292003	0.752019
AT5G22770.2	1.161	0.181745	0.320811	0.780138
AT4G38040.1	1.159	0.131762	0.264905	0.813267
AT2G26500.2	1.148	0.180519	0.260798	0.683141
AT2G26500.3	1.151	0.28972	0.330562	0.610463
AT3G04880.1	NA	NA	NA	NA
AT4G35080.1	1.202	0.256462	0.356816	0.68654
AT4G35080.3	1.263	0.2695	0.374892	0.686451
AT1G80460.2	0.775	0.0970426	0.193383	0.815769
AT1G20770.1	1.228	0.141437	0.298611	0.831598
AT5G61020.1	1.073	0.222667	0.293228	0.659154
AT2G36145.1	0.506	0.129938	0.168689	0.665133
AT5G17070.1	1.236	0.398	0.358595	0.500494
AT5G22770.1	1.134	0.209952	0.301259	0.703217
AT5G04870.1	1.371	0.214142	0.298937	0.688364
AT5G46430.2	1.222	0.435296	0.367207	0.476449
AT5G46430.1	1.228	0.3838	0.353536	0.507831
AT1G67470.1	0.542	0.0813	0.193533	0.85
AT1G56240.1	1.018	0.0787255	0.225482	0.897224
AT3G48420.1	1.194	0.233321	0.341864	0.712166
AT2G22170.1	0.805	0.159564	0.255006	0.74783
AT4G19120.1	1.102	0.276103	0.332451	0.634615
AT4G19120.2	1.001	0.227966	0.322691	0.701402
AT1G04635.1	0.71	0.23	0.281978	0.62628
AT3G06670.2	1.434	0.13807	0.294103	0.836311
AT3G06670.1	1.408	0.266677	0.359369	0.678107
AT1G43670.1	1.346	0.208062	0.325507	0.73389
AT5G63905.1	1.087	0.242023	0.353845	0.71438
AT4G09650.1	1.3	0.296526	0.356578	0.624825
AT2G31600.1	NA	NA	NA	NA
AT3G17712.2	NA	NA	NA	NA
AT2G31600.2	NA	NA	NA	NA
AT3G17712.3	0.427	0.06405	0.152469	0.85
AT5G01530.1	1.031	0.261463	0.329887	0.655173
AT1G20960.1	1.098	0.225704	0.325581	0.704259
AT1G20960.2	1.1	0.226085	0.326323	0.704494
AT1G30460.1	0.826	0.0576279	0.168561	0.899225
AT3G50670.1	1.139	0.218422	0.341224	0.737415
AT3G50670.2	1.278	0.308479	0.409544	0.672417
AT4G01330.1	1.122	0.225397	0.323216	0.704223
AT4G01330.2	1.155	0.169701	0.300284	0.780595
AT4G36420.1	0.916	0.389156	0.316222	0.461809
AT5G09220.1	0.946	0.10181	0.211573	0.829084
AT3G05410.2	0.613	0.0567234	0.147806	0.879555
AT3G54050.1	0.493	0.0644571	0.127014	0.813678
AT3G54050.2	0.489	0.0516977	0.116308	0.850014
AT3G05410.1	0.82	0.0757872	0.197535	0.879604
AT2G14460.1	1.516	0.270808	0.366264	0.676219
AT3G19990.1	0.495	0.253375	0.18329	0.384713
AT2G33570.1	1.416	0.214485	0.362007	0.765195
AT1G60995.1	1.63	0.34565	0.41859	0.629747
AT2G27100.1	1.171	0.236684	0.34421	0.705874
AT4G13220.1	1.017	0.2706	0.364189	0.673725
AT4G39330.2	0.908	0.155789	0.281803	0.790176
AT2G29500.1	0.622	0.220511	0.216739	0.538914
AT5G05450.1	0.64	0.0718437	0.167625	0.853075
AT2G20760.1	1.239	0.227836	0.310955	0.675506
AT5G65430.1	0.773	0.199111	0.250598	0.653859
AT5G65430.2	0.771	0.192689	0.246874	0.661249
AT5G65430.3	0.792	0.0901471	0.195779	0.843117
AT3G17780.1	1.249	0.381453	0.398339	0.571615
AT5G54440.1	0.985	0.119345	0.24465	0.821594
AT2G28430.1	1.144	0.327619	0.354001	0.585901
AT4G14570.1	1.618	0.378788	0.496276	0.668847
AT3G02860.2	1.193	0.16536	0.286107	0.77073
AT1G48920.1	0.586	0.119717	0.181739	0.728602
AT2G28890.1	1.163	0.09314	0.220635	0.856889
AT1G08580.1	0.849	0.178611	0.240835	0.674771
AT3G08610.1	1.033	0.316227	0.307852	0.534668
AT1G09150.1	1.198	0.276754	0.342834	0.642429
AT3G06700.1	1.45	0.314226	0.372429	0.621876
AT2G01970.1	1.064	0.123093	0.273439	0.846155
AT3G19650.1	1.161	0.2558	0.339395	0.669507
AT5G65000.1	1.686	0.316857	0.442473	0.690179
AT1G07020.1	0.963	0.204906	0.298011	0.71178
AT5G65000.2	1.745	0.327939	0.457959	0.690192
AT4G21150.2	1.28	0.111594	0.267147	0.8609
AT4G21150.3	0.725	0.0354583	0.132837	0.936387
AT4G21150.1	1.279	0.12065	0.279681	0.854052
AT3G61080.1	0.611	0.0573333	0.160419	0.894729
AT5G65020.2	NA	NA	NA	NA
AT5G65020.1	0.916	0.176763	0.274946	0.73607
AT1G23290.1	0.851	0.203437	0.264272	0.663998
AT5G47500.1	1.308	0.198182	0.371018	0.799208
AT1G34000.1	1.237	0.30318	0.424275	0.695878
AT3G53410.1	1.065	0.1145	0.294098	0.875835
AT5G23940.1	1.926	0.405	0.423944	0.560866
AT1G28660.2	1.514	0.446455	0.441255	0.512319
AT3G05900.1	1.026	0.219788	0.306927	0.694294
AT1G55140.1	NA	NA	NA	NA
AT1G28660.1	1.415	0.5165	0.428435	0.461209
AT3G23660.1	1.121	0.209595	0.344552	0.74978
AT2G26560.1	1.497	0.401429	0.380028	0.520574
AT2G39080.1	0.661	0.1005	0.188195	0.793338
AT3G23660.2	1.163	0.217429	0.357439	0.749791
AT4G02120.1	0.981	0.204432	0.283061	0.685287
AT4G31420.1	1.158	0.222919	0.323796	0.710469
AT2G38870.1	1.507	0.388601	0.41649	0.581545
AT5G38480.2	1.263	0.236338	0.318827	0.676407
AT5G38480.1	1.236	0.239338	0.316824	0.669356
AT3G02110.1	1.192	0.13787	0.285155	0.823626
AT1G17470.1	1.162	0.228913	0.309659	0.682364
AT5G49470.3	1.043	0.115026	0.247449	0.833694
AT3G14400.1	1.333	0.170504	0.306846	0.779121
AT1G17470.2	1.16	0.17387	0.310629	0.786572
AT1G09130.3	0.875	0.208722	0.272961	0.666304
AT1G09130.2	0.869	0.263407	0.287056	0.585937
AT1G09130.1	0.868	0.264778	0.284693	0.579744
AT1G55150.1	1.348	0.139122	0.317998	0.855608
AT1G07780.4	1.497	0.0789277	0.22979	0.901654
AT1G07780.5	1.216	0.107992	0.237437	0.840091
AT1G07780.2	1.175	0.163736	0.265379	0.7415
AT1G07780.3	1.456	0.0768128	0.223539	0.901577
AT1G07780.1	1.354	0.159737	0.296008	0.791641
AT1G31220.1	1.137	0.13837	0.276617	0.810288
AT3G10070.1	0.455	0.0413636	0.130803	0.909091
AT5G19010.1	1.374	0.155233	0.273446	0.772825
AT4G25630.1	2.105	0.336179	0.474481	0.686661
AT4G22250.1	1.209	0.18813	0.325567	0.773478
AT4G16360.3	1.423	0.142596	0.288191	0.816212
AT4G16360.2	1.328	0.15489	0.273635	0.774706
AT4G16360.1	1.315	0.163785	0.278	0.760412
AT2G29970.1	1.448	0.198905	0.324381	0.748346
AT5G19030.2	1.015	0.186357	0.330706	0.781306
AT5G16750.1	0.671	0.0752973	0.175153	0.849867
AT4G26970.1	1.08	0.109247	0.209898	0.79406
AT3G22320.1	1.102	0.248554	0.331876	0.676177
AT1G68160.1	0.572	0.0429	0.15066	0.925
AT3G09490.1	0.775	0.0395	0.157104	0.944571
AT5G66210.4	1.016	0.0343571	0.148478	0.953008
AT3G11720.1	0.822	0.0646452	0.179025	0.88714
AT5G66210.1	0.979	0.033131	0.143156	0.953001
AT4G13430.1	1.081	0.309963	0.323406	0.570038
AT5G66210.3	1.006	0.0340238	0.147049	0.953022
AT5G22330.1	1.134	0.306292	0.343343	0.601947
AT1G06960.1	0.904	0.141441	0.256636	0.781347
AT5G63780.1	1.285	0.203773	0.312931	0.722514
AT1G06960.3	0.917	0.0819559	0.204297	0.869299
AT1G06960.2	0.916	0.139829	0.257445	0.786292
AT3G24515.1	0.696	0.119154	0.206633	0.756352
AT1G02050.1	0.7	0.0428108	0.148225	0.927723
AT4G26080.1	1.05	0.090851	0.205906	0.847102
AT3G52150.2	0.95	0.2755	0.318593	0.618471
AT3G52150.1	0.939	0.272	0.314925	0.619019
AT3G52890.2	1.107	0.106932	0.240199	0.84484
AT2G43410.3	1.409	0.13574	0.275062	0.81239
AT3G52890.1	0.992	0.0457082	0.165685	0.933863
AT5G09590.1	1.022	0.14772	0.258522	0.771742
AT1G62422.1	1.224	0.0437143	0.227146	0.964286
AT3G12570.1	1.151	0.137432	0.251468	0.776662
AT3G12570.3	1.158	0.125229	0.242774	0.802145
AT3G12570.2	1.174	0.216401	0.305325	0.692435
AT3G12570.4	1.168	0.0905275	0.208444	0.843787
AT5G55070.1	1.224	0.17038	0.317217	0.796879
AT4G02520.1	1.349	0.206582	0.32134	0.73371
AT3G52140.4	1.17	0.157604	0.274059	0.772038
AT2G40830.3	1.618	0.238918	0.406308	0.766207
AT2G40830.1	1.568	0.329769	0.431226	0.665737
AT5G29000.1	0.556	0.0328367	0.11302	0.926168
AT3G52140.1	1.148	0.211658	0.301044	0.698945
AT3G52140.2	1.165	0.15691	0.272955	0.772145
AT5G29000.2	0.355	0.0221875	0.0859318	0.9375
AT1G10570.1	0.911	0.17968	0.324149	0.782315
AT2G36000.2	1.005	0.158158	0.25263	0.745187
AT1G10570.2	1.174	0.225	0.370916	0.755309
AT5G63310.1	1.173	0.383	0.416217	0.580716
AT5G53120.4	1.462	0.0674568	0.258589	0.942673
AT2G36000.1	1.006	0.161333	0.253457	0.739357
AT2G05310.1	0.807	0.0758636	0.171442	0.847772
AT4G38090.4	1.775	0.115924	0.336537	0.903556
AT2G42770.1	1.899	0.305816	0.485075	0.739073
AT4G12970.1	0.939	0.287062	0.320559	0.599445
AT4G38090.1	1.687	0.264235	0.47192	0.77932
AT1G80810.2	0.393	0.0585319	0.139918	0.851064
AT4G38090.3	1.763	0.285647	0.497196	0.770423
AT4G38090.2	1.87	0.295412	0.524111	0.777052
AT3G22520.1	1.33	0.3385	0.340306	0.536235
AT4G00026.1	0.789	0.144364	0.227506	0.737526
AT5G50640.1	0.882	0.0699194	0.173896	0.867357
AT1G55330.1	1.294	0.383111	0.399519	0.571883
AT1G48790.1	1.107	0.143617	0.259359	0.779017
AT1G35460.1	0.949	0.10613	0.244271	0.856538
AT1G49470.1	1.819	0.344811	0.483517	0.691674
AT5G52280.1	0.636	0.061	0.138154	0.841767
AT1G73820.1	0.894	0.104097	0.226112	0.83903
AT5G53120.3	1.476	0.0706471	0.259225	0.937822
AT1G75220.1	1.59	0.298178	0.431055	0.707634
AT3G48560.1	0.775	0.131278	0.218049	0.75556
AT1G16320.1	1.412	0.333117	0.36733	0.593086
AT1G11430.1	0.662	0.0931765	0.21124	0.842766
AT4G01100.2	1.313	0.178045	0.291273	0.743845
AT4G01100.1	1.304	0.183462	0.292568	0.734179
AT3G62220.1	1.387	0.164163	0.34848	0.836745
AT2G47640.4	1.27	0.255321	0.337811	0.672603
AT1G07810.1	1.788	0.267442	0.439543	0.750617
AT1G80500.1	1.329	0.305116	0.378023	0.646827
AT2G47640.1	1.062	0.237037	0.314682	0.6761
AT2G47640.2	1.034	0.215537	0.28453	0.670942
AT2G47640.3	1.219	0.260528	0.316694	0.632182
AT5G57760.1	NA	NA	NA	NA
AT1G68590.1	1.396	0.116923	0.270455	0.84558
AT1G68590.2	1.393	0.110282	0.265055	0.853874
AT3G19180.2	0.879	0.08625	0.211056	0.860275
AT4G00585.1	1.537	0.230687	0.365055	0.738013
AT1G75510.1	1.347	0.409333	0.363711	0.496737
AT4G30160.2	0.635	0.0711284	0.170047	0.858435
AT1G73230.1	1.219	0.25669	0.323246	0.647107
AT1G66410.2	1.328	0.17259	0.326235	0.803934
AT1G66410.1	1.342	0.294422	0.383888	0.667619
AT1G04430.2	1.224	0.0731413	0.208283	0.89591
AT4G12040.2	1.146	0.0547663	0.173174	0.917405
AT5G07470.1	0.848	0.111778	0.202486	0.776629
AT4G12040.1	1.105	0.143227	0.238535	0.759846
AT4G27280.1	1.298	0.546643	0.366048	0.382552
AT1G76800.1	1.221	0.284452	0.346784	0.629665
AT1G69230.1	0.791	0.0497391	0.16543	0.921367
AT5G38600.1	0.885	0.114091	0.236543	0.827903
AT5G65310.1	1.287	0.214721	0.296285	0.687197
AT3G11170.1	1.3	0.27402	0.352102	0.661217
AT1G26760.1	NA	NA	NA	NA
AT1G76820.1	0.865	0.095127	0.219367	0.855686
AT3G58640.2	1.421	0.177174	0.334046	0.802261
AT5G53460.2	0.885	0.174233	0.240968	0.688849
AT3G54400.1	1.507	0.382618	0.498668	0.668521
AT1G24040.1	0.785	0.0845238	0.21339	0.872703
AT4G35830.1	1.12	0.169772	0.269705	0.741839
AT4G22140.1	1.584	0.238274	0.372966	0.732727
AT4G22140.2	1.494	0.239596	0.361584	0.717817
AT2G33730.1	1.032	0.241843	0.270313	0.597561
AT3G26782.1	0	0	0	NA
AT3G55240.1	1.144	0.144478	0.279375	0.800691
AT4G33666.1	1.228	0.139724	0.286193	0.825183
AT4G21810.1	1.472	0.261319	0.415354	0.745112
AT5G11260.1	1.428	0.20459	0.373186	0.789922
AT4G05420.1	0.959	0.199037	0.309064	0.734377
AT4G05420.2	0.955	0.198073	0.30767	0.734497
AT5G61160.1	0.701	0.1032	0.212929	0.820487
AT3G01540.4	1.366	0.27498	0.353089	0.660881
AT4G18390.1	1.108	0.126713	0.28244	0.845178
AT3G07950.1	1.141	0.247836	0.363028	0.712851
AT3G55260.1	0.947	0.132256	0.266799	0.814856
AT5G56950.1	1.263	0.140798	0.267872	0.798101
AT3G24120.2	0.911	0.0764528	0.192078	0.872635
AT3G24120.1	0.785	0.184208	0.256392	0.689013
AT1G50490.1	1.183	0.210628	0.336655	0.746292
AT1G65470.2	1.441	0.201135	0.359801	0.781095
AT3G23600.2	1.101	0.221958	0.332888	0.719299
AT3G23600.1	1.074	0.217208	0.325254	0.718852
AT1G54050.1	1.604	0.557738	0.457264	0.463482
AT2G39930.1	0.689	0.100115	0.22896	0.849951
AT2G38810.3	0.913	0.0387407	0.150054	0.939735
AT2G38810.2	0.892	0.1276	0.279339	0.839812
AT2G38810.1	0.913	0.0266531	0.139475	0.967309
AT5G10400.1	1.312	0.438357	0.389125	0.498927
AT4G22320.1	1.072	0.267712	0.318867	0.628414
AT4G22320.2	1.074	0.188088	0.289602	0.732553
AT4G23600.1	1.159	0.326643	0.334006	0.550522
AT1G65280.1	1.435	0.404508	0.397788	0.543837
AT4G23600.3	1.194	0.336357	0.343947	0.550504
AT1G13880.1	1.406	0.160323	0.302102	0.791674
AT3G26510.4	1.182	0.324929	0.352347	0.585011
AT3G26510.5	1.288	0.400515	0.39773	0.547008
AT4G15130.1	0.898	0.241716	0.287328	0.627486
AT3G47370.1	1.598	0.342217	0.448343	0.670408
AT3G26510.1	1.212	0.355452	0.367649	0.563536
AT3G26510.2	1.192	0.318667	0.353277	0.594957
AT3G26510.3	1.25	0.334405	0.370417	0.59457
AT3G46610.1	0.876	0.107491	0.2106	0.810359
AT2G15280.2	0.409	0.0876429	0.167823	0.785714
AT2G15280.1	0.41	0.111818	0.182598	0.727273
AT2G30260.1	1.304	0.26722	0.350045	0.666137
AT1G12880.1	1.028	0.0622941	0.166053	0.880294
AT4G32570.1	0.747	0.0980225	0.184038	0.790623
AT5G14740.5	0.636	0.0242097	0.100472	0.949824
AT5G65620.1	0.535	0.15725	0.192888	0.618133
AT1G72250.2	0.517	0.0235	0.107691	0.954545
AT1G14410.1	1.048	0.221615	0.326645	0.714078
AT2G30200.2	0.844	0.0375664	0.141379	0.940513
AT3G16180.1	1.183	0.225784	0.351483	0.733228
AT1G55810.3	0.609	0.0404828	0.130601	0.916858
AT2G30200.1	0.807	0.18232	0.265449	0.710592
AT1G63120.1	1.522	0.169104	0.315777	0.786012
AT4G34030.1	1.112	0.190089	0.293874	0.732502
AT2G41750.1	NA	NA	NA	NA
AT4G22930.1	1.263	0.160532	0.299061	0.79189
AT4G37310.1	0.755	0.0489844	0.155591	0.913203
AT3G60380.1	1.097	0.214899	0.296581	0.676433
AT5G16070.1	0.895	0.162577	0.250277	0.729144
AT4G33650.2	1.193	0.100008	0.249415	0.872047
AT1G78570.1	0.88	0.0994239	0.186424	0.786025
AT4G33650.1	1.17	0.154421	0.292313	0.79788
AT1G27350.1	1.797	0.368431	0.461422	0.641567
AT5G64360.3	1.041	0.187317	0.28601	0.724886
AT5G64360.1	1.186	0.211049	0.32593	0.729249
AT2G30950.1	1.52	0.25012	0.377587	0.71557
AT1G18700.2	0.948	0.123333	0.277159	0.848485
AT4G29680.1	1.27	0.282545	0.375741	0.669109
AT1G18700.1	0.917	0.119242	0.268011	0.848531
AT1G68190.1	0.915	0.1326	0.256373	0.806709
AT1G18700.4	0.916	0.0708065	0.209969	0.905893
AT5G10920.1	1.632	0.381839	0.458949	0.627524
AT1G53885.1	1.168	0.129795	0.274158	0.833451
AT5G26910.3	1.04	0.107502	0.228294	0.827548
AT3G10040.1	0.812	0.0239592	0.119075	0.963095
AT1G69250.1	0.823	0.0262214	0.111276	0.949463
AT1G69250.2	0.842	0.0268321	0.113907	0.949497
AT3G03460.1	0.784	0.0803421	0.212696	0.883368
AT3G58670.1	1.564	0.15942	0.304059	0.794452
AT1G72640.2	0.94	0.141265	0.216582	0.722388
AT3G11630.1	0.84	0.195194	0.280114	0.7073
AT2G47840.1	0.987	0.161743	0.281136	0.777167
AT2G34090.3	1.226	0.0807302	0.246394	0.912364
AT3G54090.1	0.492	0.123769	0.177072	0.700961
AT2G34090.1	1.214	0.103531	0.272711	0.886132
AT2G33770.1	1.804	0.215179	0.34461	0.739644
AT3G59310.1	0.935	0.137815	0.26883	0.807633
AT3G61070.1	1.222	0.1875	0.289451	0.720677
AT3G54840.2	1.035	0.124767	0.246396	0.809269
AT1G08180.1	1.073	0.0751111	0.241098	0.917671
AT5G57930.1	0.323	0.00734091	0.0481376	0.977273
AT5G57930.2	0.646	0.126068	0.178297	0.690812
AT5G52370.1	0.95	0.241111	0.286856	0.629493
AT1G20510.1	1.56	0.324294	0.46377	0.673104
AT1G20510.2	1.62	0.479182	0.548055	0.588089
AT5G14570.1	1.989	0.259532	0.424301	0.74581
AT2G25355.1	1.592	0.200667	0.352377	0.768956
AT1G25450.1	1.221	0.171545	0.328279	0.80598
AT2G17530.2	1.265	0.182326	0.29973	0.7509
AT5G09740.1	0.584	0.0628333	0.160652	0.87977
AT2G44620.1	1.035	0.211025	0.311365	0.711595
AT4G35110.4	0	0	0	NA
AT4G35110.3	0.529	0.0158846	0.082617	0.96694
AT4G35110.2	1.051	0.0505	0.185993	0.934633
AT4G35110.1	1.058	0.0473731	0.176549	0.935323
AT2G42590.3	1.374	0.20948	0.320469	0.718724
AT2G42590.2	1.312	0.19872	0.305332	0.720246
AT2G42590.1	1.285	0.19393	0.298839	0.72129
AT4G26640.2	0.888	0.159657	0.280694	0.772952
AT1G16880.2	1.204	0.248534	0.324104	0.66696
AT1G16880.1	1.104	0.187837	0.264313	0.693088
AT2G27450.2	0.581	0.0387333	0.144927	0.933333
AT4G09180.1	1.26	0.299192	0.367022	0.641846
AT5G46390.2	1.012	0.158714	0.288582	0.779285
AT1G28420.1	0.683	0.0978056	0.205305	0.825436
AT5G46390.1	NA	NA	NA	NA
AT2G21620.2	1.7	0.235759	0.380687	0.745435
AT4G35100.1	1.393	0.333551	0.361964	0.575756
AT4G35100.2	1.424	0.233565	0.343829	0.707384
AT2G21620.1	1.6	0.212804	0.356204	0.758725
AT4G00950.1	1.015	0.310278	0.374226	0.633786
AT1G32790.1	1.125	0.113458	0.277567	0.871479
AT4G00090.1	0.844	0.118167	0.245055	0.828632
AT1G29970.1	1.17	0.255657	0.310441	0.622305
AT1G29970.3	1.224	0.267299	0.32489	0.622752
AT1G29970.2	0.967	0.238429	0.26144	0.574836
AT5G57700.3	NA	NA	NA	NA
AT5G57700.2	0.72	0.112262	0.201321	0.770564
AT5G57700.1	0.725	0.0268689	0.121418	0.956181
AT2G02230.1	1.33	0.386447	0.41498	0.58201
AT5G10870.1	0.979	0.149189	0.268669	0.785628
AT2G43820.1	1.256	0.650261	0.407654	0.358978
AT1G29950.2	1.65	0.193366	0.354868	0.790568
AT1G29950.1	1.606	0.220027	0.359204	0.75013
AT3G07060.1	0.8	0.109941	0.245137	0.843584
AT5G28770.2	0.855	0.111636	0.221226	0.810092
AT1G64140.1	1.323	0.196021	0.274063	0.687999
AT4G33630.1	1.255	0.241263	0.320572	0.669612
AT4G33630.2	1.279	0.244132	0.32608	0.671579
AT3G51420.1	1.24	0.14312	0.326416	0.85062
AT3G48760.1	0.608	0.0963182	0.191945	0.81549
AT1G17880.1	1.179	0.203233	0.3108	0.721557
AT1G36980.1	1.043	0.102724	0.267875	0.883148
AT5G62190.1	1.051	0.144184	0.24125	0.74511
AT2G38950.1	0.834	0.0921446	0.204686	0.842312
AT1G32220.1	1.507	0.152091	0.299197	0.805203
AT4G24830.2	0.601	0.05265	0.14756	0.895353
AT5G10660.2	7	0.583333	1.9347	0.916667
AT2G14120.1	1.13	0.110672	0.241677	0.840845
AT4G17330.1	0.68	0.117	0.208754	0.774444
AT2G14120.2	1.132	0.105439	0.241622	0.853262
AT4G26480.1	1.096	0.158875	0.270714	0.764794
AT4G02890.1	1.449	0.364564	0.403884	0.595688
AT4G02890.2	1.337	0.3694	0.419876	0.610121
AT1G07350.2	0.624	0.105688	0.186965	0.764877
AT4G02890.4	1.289	0.3519	0.390385	0.598981
AT3G26980.1	1.437	0.126194	0.272831	0.839296
AT2G41231.1	NA	NA	NA	NA
AT3G17120.2	1.9	0.132657	0.324513	0.867593
AT1G74510.1	1.148	0.136857	0.26779	0.807815
AT1G74510.2	1.188	0.0118238	0.102141	0.98793
AT5G13810.1	1.341	0.203137	0.328327	0.74914
AT4G09890.1	1.518	0.420636	0.409381	0.535196
AT4G27990.1	0.826	0.206577	0.275562	0.678881
AT1G22690.1	1.122	0.29388	0.358395	0.638356
AT3G52850.1	0.948	0.122787	0.211	0.756297
AT1G74910.1	0.867	0.0989041	0.202453	0.824677
AT3G04730.1	1.289	0.322643	0.369439	0.611309
AT1G74910.3	0.876	0.100178	0.204805	0.824325
AT1G74910.2	0.859	0.103352	0.212081	0.82573
AT1G51720.1	1.585	0.268106	0.367557	0.68244
AT2G44360.1	1.993	0.294121	0.432665	0.701895
AT2G44680.1	1.426	0.291153	0.376642	0.66209
AT5G03540.1	0.58	0.107579	0.185292	0.758884
AT5G03540.2	1.04	0.128481	0.244352	0.801179
AT2G44680.2	1.433	0.292837	0.378455	0.6617
AT5G05950.1	1.047	0.200042	0.32942	0.751276
AT4G38490.1	1.211	0.03878	0.182007	0.957473
AT2G43590.1	0.39	0.0917647	0.165431	0.764706
AT3G46670.1	1.664	0.334464	0.431589	0.657871
AT1G30580.1	1.422	0.299674	0.365834	0.635202
AT5G60390.3	0.578	0.0363448	0.117226	0.916967
AT1G75760.1	1.428	0.168154	0.289477	0.758824
AT5G42000.2	1.264	0.337868	0.391213	0.615953
AT5G45710.2	1.092	0.0671635	0.204338	0.909523
AT4G34090.1	1.143	0.354806	0.346969	0.539099
AT4G34090.3	0.957	0.204741	0.267237	0.662841
AT4G34090.2	1.17	0.36425	0.354715	0.537298
AT5G45710.1	1.085	0.0564067	0.182168	0.914966
AT5G20280.1	1.23	0.150316	0.291209	0.810716
AT2G43770.1	1.646	0.336703	0.427101	0.650782
AT2G39720.1	1.713	0.226915	0.363213	0.731108
AT3G53670.1	1.579	0.273768	0.391871	0.701663
AT3G53670.2	1.618	0.221137	0.377288	0.767477
AT3G50910.1	1.313	0.154306	0.27777	0.779369
AT4G36870.1	0.763	0.16851	0.251491	0.714114
AT4G36870.2	1.225	0.1374	0.268305	0.809426
AT1G11790.1	1.333	0.175554	0.307392	0.771672
AT3G06070.1	1.353	0.487936	0.451701	0.519753
AT2G06510.2	0	0	0	NA
AT2G45700.1	0.523	0.0475455	0.150352	0.909091
AT1G59710.1	0.785	0.0215652	0.10359	0.961384
AT3G01710.1	1.426	0.144462	0.317083	0.841551
AT5G10180.1	1.716	0.484792	0.486835	0.549349
AT3G01710.2	1.479	0.149769	0.328911	0.84168
AT3G51830.1	0.395	0.0318548	0.107554	0.919355
AT5G12040.2	NA	NA	NA	NA
AT4G02200.1	1.054	0.109677	0.263746	0.863226
AT1G17145.1	1.195	0.136814	0.258127	0.785671
AT4G02200.3	1.1	0.114548	0.275423	0.863201
AT4G02200.2	1.097	0.114226	0.274646	0.863197
AT2G30520.3	1.62	0.106412	0.263162	0.8689
AT2G30520.2	1.004	0.059733	0.195161	0.922258
AT2G30520.1	1.104	0.30795	0.352655	0.605593
AT1G08420.2	1.383	0.122365	0.266543	0.83833
AT3G21175.3	1.002	0.0866465	0.217915	0.875375
AT1G08420.1	1.349	0.204611	0.32554	0.737435
AT4G26965.2	2.086	0.419161	0.501267	0.626627
AT4G26965.1	2.136	0.466607	0.582513	0.644702
AT3G05880.1	1.198	0.4834	0.383791	0.449887
AT5G48630.1	0.706	0.181929	0.266561	0.703489
AT2G34585.1	1.294	0.140989	0.254387	0.774565
AT5G48230.1	0.828	0.0594573	0.161986	0.889443
AT4G24330.1	0.736	0.109382	0.20588	0.795261
AT3G12955.1	3.112	0.277222	0.698915	0.876664
AT4G03415.2	1.615	0.31145	0.381126	0.627927
AT2G30530.1	1.403	0.189964	0.352192	0.797372
AT4G03415.1	1.611	0.272112	0.370012	0.676089
AT5G02290.2	0.82	0.0467685	0.162892	0.931504
AT3G09770.1	1.091	0.117102	0.232873	0.815314
AT1G50300.1	0.7	0.134962	0.234076	0.774806
AT3G12600.2	0.822	0.184554	0.228922	0.637786
AT3G12600.1	1.311	0.227987	0.279598	0.626962
AT2G04790.2	NA	NA	NA	NA
AT4G24470.2	0.505	0.107623	0.206802	0.786885
AT4G24470.3	1.208	0.116534	0.249831	0.8275
AT4G24470.1	1.162	0.172803	0.283863	0.740192
AT5G01460.1	1.75	0.295234	0.445033	0.721841
AT5G11680.1	1.25	0.289255	0.375584	0.662546
AT1G17980.2	2.19	0.300967	0.49582	0.754835
AT1G67900.2	0.554	0.0307725	0.125031	0.944301
AT5G17630.1	1.35	0.179325	0.314815	0.774842
AT1G69060.1	1.115	0.166458	0.312048	0.797023
AT3G15660.1	1.96	0.306857	0.420774	0.681097
AT2G48160.1	1.172	0.11358	0.231651	0.816265
AT1G53210.1	1.16	0.179625	0.291551	0.748307
AT3G15660.2	1.967	0.359983	0.442589	0.631622
AT3G02060.1	0.392	0.049	0.129642	0.875
AT3G01320.2	0.458	0.0361579	0.123503	0.921053
AT1G67900.1	0.552	0.0238165	0.110124	0.956539
AT1G16410.1	0.877	0.258886	0.305321	0.625418
AT1G16410.2	0.841	0.238143	0.286665	0.634275
AT5G14430.1	0.885	0.103561	0.203183	0.801834
AT5G14430.2	0.886	0.103579	0.20325	0.801865
AT5G59880.2	1.703	0.281643	0.35304	0.631644
AT1G79080.1	0.807	0.1076	0.206197	0.799554
AT4G33480.1	0.715	0.0754286	0.191082	0.87636
AT3G47370.2	1.594	0.22269	0.408467	0.793621
AT1G16470.2	0.669	0.0186	0.0993169	0.968351
AT5G64880.1	1.208	0.17995	0.316002	0.773701
AT1G16470.1	0.641	0.123519	0.219119	0.774295
AT3G52720.2	1.26	0.326955	0.371598	0.606947
AT5G50210.1	1.441	0.209978	0.369644	0.777755
AT1G29890.1	1.46	0.14588	0.313018	0.832864
AT1G78210.1	0.454	0.0403556	0.129201	0.911111
AT3G14980.1	1.998	0.34545	0.480199	0.687045
AT2G47910.1	NA	NA	NA	NA
AT2G47910.2	1.199	0.189338	0.283587	0.719095
AT1G42990.1	NA	NA	NA	NA
AT5G48460.1	1.265	0.142808	0.291255	0.821635
AT1G04300.3	0.989	0.151148	0.280328	0.797842
AT1G04300.2	1.129	0.162971	0.287544	0.782053
AT3G16370.1	1.011	0.217969	0.287972	0.673119
AT1G54090.1	0.623	0.0853168	0.182604	0.83038
AT5G48180.1	1.005	0.225786	0.310258	0.688498
AT5G64220.1	0.523	0.0227391	0.106656	0.956522
AT2G40430.2	1.008	0.160436	0.303597	0.804465
AT2G40430.3	0.99	0.139568	0.284421	0.826202
AT2G40430.1	0.995	0.158487	0.300136	0.804683
AT2G16405.1	1.744	0.28657	0.468077	0.755169
AT5G42100.2	0.799	0.0994651	0.212419	0.83734
AT5G42100.1	0.692	0.0909032	0.201028	0.843884
AT3G16310.1	1.126	0.103593	0.241962	0.856757
AT1G07720.1	1.256	0.399467	0.421602	0.575556
AT5G58470.2	1.333	0.3793	0.453643	0.63133
AT5G63670.1	1.316	0.366278	0.457366	0.641665
AT1G50040.1	1.372	0.156981	0.320907	0.821899
AT1G67900.3	0.656	0.044142	0.148606	0.921428
AT5G63670.2	1.422	0.13518	0.349016	0.880216
AT5G54250.1	1.505	0.25034	0.401434	0.745581
AT5G54250.2	1.535	0.255447	0.409424	0.74539
AT5G54250.3	1.534	0.188438	0.36888	0.811891
AT2G40410.1	0.583	0.107346	0.181111	0.748546
AT2G40410.2	0.575	0.0840227	0.170096	0.813331
AT3G28730.1	1.33	0.185351	0.340343	0.785557
AT5G05060.1	1.141	0.14613	0.290003	0.816411
AT2G38310.1	1.454	0.337741	0.380702	0.603923
AT3G55630.3	0.946	0.123649	0.228801	0.791102
AT1G58180.1	1.363	0.250305	0.327738	0.662221
AT3G55630.1	0.991	0.127545	0.240888	0.798564
AT1G58180.3	1.396	0.28628	0.380898	0.673991
AT1G58180.4	1.33	0.235289	0.31662	0.672754
AT2G36790.1	0	0	0	NA
AT2G34430.1	0.933	0.350579	0.328976	0.525083
AT3G27010.1	1.131	0.067814	0.200877	0.903831
AT1G54580.1	0.651	0.096703	0.177071	0.780318
AT3G30300.1	0.724	0.032929	0.128291	0.940884
AT1G26830.1	1.397	0.261883	0.359614	0.677334
AT2G47160.1	1.125	0.130273	0.270297	0.825704
AT1G51140.1	1.177	0.2497	0.342954	0.681647
AT2G47160.2	1.14	0.131311	0.273352	0.826626
AT5G12210.2	1.569	0.207422	0.356534	0.768476
AT5G55610.2	1.443	0.292693	0.400727	0.685336
AT5G55610.1	1.371	0.276705	0.38122	0.688027
AT5G12210.1	1.566	0.208125	0.356936	0.767957
AT5G13730.1	1.178	0.1855	0.270699	0.706754
AT1G20850.1	0.865	0.25512	0.317196	0.645582
AT1G22160.1	1.302	0.225345	0.357597	0.744928
AT2G18570.1	0.679	0.115471	0.21474	0.78727
AT1G14380.2	1.119	0.13456	0.264021	0.808611
AT1G14380.3	0.89	0.0812241	0.215363	0.884478
AT1G74970.1	1.092	0.180646	0.30404	0.765802
AT1G14380.1	1.034	0.124274	0.243903	0.808686
AT1G47530.1	0.646	0.101414	0.189658	0.798837
AT3G16660.1	1.262	0.201871	0.333955	0.758433
AT3G02790.1	1.302	0.440513	0.449248	0.562109
AT3G62700.1	1.4	0.286529	0.388448	0.671489
AT2G42910.1	1.051	0.156333	0.287969	0.794182
AT4G02590.1	1.288	0.180312	0.294112	0.746689
AT3G62650.2	0.475	0.050119	0.112822	0.849576
AT4G02590.3	1.394	0.0568507	0.237787	0.950514
AT5G24530.1	1.053	0.0953731	0.254521	0.887941
AT4G08555.1	1.538	0.408346	0.498385	0.63419
AT3G03140.1	1.702	0.364879	0.47788	0.667986
AT5G58900.1	1.814	0.136495	0.275161	0.807251
AT1G23440.1	1.001	0.196709	0.304534	0.729739
AT4G27720.1	1.449	0.248024	0.388317	0.738675
AT2G24570.1	1.606	0.25055	0.394036	0.731705
AT4G00630.2	0.828	0.109145	0.208825	0.796035
AT3G28300.1	0.797	0.100386	0.188913	0.791832
AT3G44330.1	1.236	0.0884314	0.222363	0.859771
AT2G27500.3	1.478	0.368262	0.425674	0.617516
AT5G49510.1	1.548	0.312725	0.415107	0.673648
AT2G22010.2	1.111	0.0660648	0.200263	0.907193
AT4G00630.1	0.819	0.099806	0.200594	0.811357
AT4G27740.1	1.166	0.104093	0.243371	0.857015
AT5G45390.1	0.868	0.102963	0.205523	0.813696
AT1G15480.1	0.722	0.0812105	0.192665	0.856272
AT1G75440.1	0.588	0.0546812	0.144897	0.881235
AT3G50970.1	1.587	0.419897	0.518616	0.631298
AT2G38640.1	1.169	0.244985	0.342078	0.694049
AT3G45260.1	0.391	0.05225	0.12064	0.855561
AT4G00355.1	1.461	0.0874767	0.233554	0.875883
AT4G00355.2	1.526	0.120102	0.270377	0.839982
AT4G00355.3	0.87	0.0266609	0.118752	0.953578
AT4G00355.4	1.607	0.134323	0.290557	0.829028
AT3G61060.1	0.922	0.0824571	0.208275	0.868578
AT3G45240.3	1.044	0.064242	0.181951	0.893336
AT3G45240.2	1.013	0.0638663	0.179788	0.89378
AT3G48360.1	1.405	0.463743	0.405292	0.490141
AT3G26710.1	0.748	0.0863556	0.170144	0.811123
AT3G14930.2	1.017	0.230719	0.308402	0.679553
AT5G40170.1	NA	NA	NA	NA
AT5G17160.1	0.696	0.04904	0.150669	0.908385
AT3G21140.1	1.136	0.210716	0.329036	0.73577
AT1G26620.1	1.279	0.0988951	0.241273	0.86442
AT2G17350.1	1.477	0.326531	0.350577	0.578732
AT1G78020.1	1.72	0.3545	0.448228	0.64979
AT5G43720.1	1.479	0.1155	0.284057	0.861511
AT1G50020.1	1.304	0.421073	0.424544	0.557105
AT3G50210.2	1.502	0.140995	0.269183	0.797318
AT3G50210.3	0.827	0.0754426	0.18241	0.865746
AT5G20680.2	1.523	0.170541	0.337841	0.809019
AT3G57530.1	1.205	0.113657	0.274367	0.868539
AT3G07700.3	0.925	0.113458	0.225984	0.813437
AT3G20100.1	0.874	0.1748	0.289873	0.75
AT2G17340.1	1.425	0.350391	0.427961	0.633254
AT3G43720.1	1.245	0.37869	0.391737	0.561489
AT2G30140.1	1.279	0.20234	0.342202	0.762633
AT2G30140.2	1.278	0.202298	0.342082	0.762592
AT1G01260.3	1.029	0.0915958	0.226591	0.866464
AT1G01260.2	1.008	0.0782021	0.209554	0.882685
AT1G01260.1	1.029	0.0955519	0.229508	0.859169
AT4G38225.3	0.833	0.2148	0.280393	0.667536
AT4G38225.2	NA	NA	NA	NA
AT4G38225.1	0.791	0.205933	0.266011	0.662868
AT3G05730.1	1.019	0.218719	0.269756	0.638462
AT5G53940.1	1.155	0.358462	0.442552	0.641697
AT5G03730.2	1.402	0.29635	0.396528	0.678881
AT5G03730.1	1.393	0.2977	0.394625	0.675037
AT3G18535.1	1.806	0.355546	0.410796	0.60981
AT3G02720.1	1.575	0.195571	0.344953	0.775483
AT5G56740.1	0.698	0.0991064	0.193949	0.79784
AT5G49015.2	1.268	0.347273	0.395591	0.608329
AT1G20620.2	1.074	0.335062	0.333929	0.550647
AT2G19430.1	1.391	0.197138	0.40341	0.825849
AT5G14600.1	1.52	0.202253	0.382005	0.797362
AT5G02500.2	1.052	0.300981	0.300293	0.550345
AT2G18510.1	1.514	0.268295	0.384308	0.7002
AT1G16260.1	0.616	0.0936042	0.198584	0.833162
AT5G09860.1	0.752	0.094642	0.202645	0.826455
AT1G20620.1	1.065	0.333729	0.331272	0.548844
AT3G25030.1	1.171	0.108961	0.248905	0.852784
AT1G18300.1	0.85	0.05525	0.168481	0.91241
AT4G08980.1	0.673	0.08414	0.195546	0.854989
AT4G08980.2	0.453	0.0241893	0.101846	0.946602
AT3G08000.1	0.956	0.06296	0.198784	0.915705
AT2G18890.1	0.692	0.0892267	0.200971	0.845029
AT1G50430.1	1.287	0.26802	0.345719	0.659153
AT1G50430.2	1.325	0.28298	0.357931	0.650852
AT5G07740.1	1.173	0.164761	0.274736	0.753864
AT1G12900.2	1.191	0.299349	0.33859	0.60801
AT1G12900.3	1.181	0.215096	0.299617	0.691677
AT1G12900.1	1.033	0.120545	0.256075	0.837793
AT4G26910.1	0.642	0.108167	0.184802	0.759006
AT1G12900.4	1.184	0.170924	0.305624	0.786192
AT5G65760.1	0.544	0.136	0.235559	0.75
AT1G50450.1	NA	NA	NA	NA
AT1G19600.1	1.163	0.211	0.320195	0.725801
AT3G13730.1	0.808	0.0806207	0.207171	0.875254
AT3G13690.1	1.451	0.138383	0.282444	0.822581
AT5G12980.1	1.652	0.658278	0.567266	0.480542
AT1G71210.1	NA	NA	NA	NA
AT3G13320.1	1.332	0.162775	0.308902	0.800039
AT3G58140.1	1.1	0.22643	0.284487	0.650589
AT5G48570.1	1.15	0.12193	0.234201	0.805336
AT3G15220.1	1.82	0.287391	0.438956	0.727439
AT4G37930.1	1.581	0.144583	0.276212	0.792346
AT2G31740.1	1.145	0.222415	0.31461	0.693668
AT1G13360.1	1.175	0.26249	0.348533	0.67242
AT3G15770.2	1.087	0.0706	0.186786	0.878731
AT1G13360.3	1.345	0.179467	0.31133	0.772279
AT1G13360.2	1.373	0.183167	0.317718	0.772254
AT3G14660.1	0.641	0.0288519	0.108507	0.939868
AT1G09310.1	1.057	0.50875	0.341739	0.380631
AT5G38720.1	1.403	0.345711	0.415294	0.629127
AT3G15770.1	0.983	0.076918	0.199105	0.878663
AT4G29410.1	1.264	0.313333	0.285579	0.494337
AT4G12340.1	0.65	0.103102	0.170351	0.756993
AT5G19150.1	0.444	0.0317143	0.114347	0.928571
AT5G19150.2	0.433	0.0393636	0.124479	0.909091
AT5G50440.1	1.144	0.19895	0.316681	0.742416
AT3G22260.2	0.962	0.106209	0.22757	0.83214
AT3G22260.3	0.937	0.106616	0.234084	0.838134
AT3G22260.1	0.962	0.106187	0.227565	0.832194
AT3G15070.1	1.123	0.0463611	0.182308	0.943562
AT1G66150.1	0.632	0.0361522	0.139715	0.940874
AT1G03090.2	1.075	0.22985	0.288083	0.635164
AT3G27460.1	1.114	0.0516638	0.189333	0.93626
AT1G03090.1	1.091	0.2343	0.292167	0.632501
AT5G50960.1	1.184	0.21561	0.317448	0.707638
AT5G26000.1	1.357	0.472903	0.444457	0.52435
AT5G26000.2	1.357	0.473355	0.444152	0.52363
AT3G04930.2	1.189	0.150293	0.293685	0.812774
AT4G25890.1	1.551	0.416517	0.459491	0.5939
AT3G04930.1	1.098	0.142379	0.271382	0.804908
AT3G22480.2	0.98	0.2528	0.280004	0.588944
AT3G22480.1	1.235	0.215449	0.275478	0.643441
AT4G02770.1	0.958	0.196383	0.293413	0.721071
AT1G70670.1	0.724	0.057464	0.159778	0.890875
AT4G33460.1	0.865	0.178818	0.273461	0.722143
AT1G30970.2	1.401	0.189958	0.316145	0.749264
AT1G30970.1	1.417	0.19856	0.353508	0.776312
AT5G05200.1	1.285	0.299233	0.411547	0.690888
AT4G25870.1	1.818	0.400935	0.515027	0.659374
AT5G27390.1	0.787	0.0824571	0.188918	0.855598
AT4G14600.1	0.959	0.0884286	0.224255	0.876131
AT2G16900.1	0.745	0.0640562	0.167941	0.875981
AT2G16900.3	1.51	0.136609	0.298363	0.841045
AT2G16900.2	1.412	0.277434	0.374592	0.680288
AT1G73180.2	1.209	0.145958	0.273559	0.794775
AT1G04780.1	0.859	0.117136	0.202324	0.766943
AT2G29540.1	1.367	0.381152	0.415551	0.591041
AT1G11650.2	1.141	0.141175	0.270713	0.803551
AT5G35450.1	0.942	0.20058	0.32945	0.75118
AT1G75630.2	1.058	0.0918356	0.234476	0.877362
AT1G75630.1	0.881	0.133912	0.258732	0.808652
AT1G10450.1	2.068	0.222245	0.401546	0.777452
AT5G20290.1	1.016	0.231061	0.309265	0.676856
AT3G45850.2	0.937	0.147269	0.242114	0.746682
AT1G21400.1	0	0	0	NA
AT2G05250.1	0.859	0.113657	0.236047	0.826275
AT4G14030.1	1.129	0.178795	0.29248	0.749913
AT1G10390.2	1.325	0.165214	0.287084	0.767733
AT3G52105.1	1.314	0.225841	0.369114	0.754455
AT5G46330.1	0.491	0.061375	0.162383	0.875
AT1G64355.1	0.805	0.160475	0.246566	0.725872
AT5G51960.1	1.646	0.343692	0.49377	0.7046
AT3G09920.1	0.75	0.0681236	0.173635	0.874903
AT2G01670.1	0.995	0.150147	0.241335	0.736281
AT3G56310.1	1.256	0.395897	0.40705	0.564225
AT3G56310.2	1.246	0.48531	0.411461	0.477305
AT2G32180.1	1.282	0.251422	0.324092	0.658386
AT1G77020.1	0.817	0.0844947	0.197415	0.84765
AT4G36210.1	1.266	0.158193	0.279201	0.780101
AT1G78040.2	0.762	0.144727	0.254781	0.779047
AT4G36210.3	0.58	0.09625	0.177492	0.795
AT5G59440.1	0.938	0.165271	0.256378	0.72784
AT3G07640.1	1.033	0.24004	0.366647	0.725412
AT1G30880.1	1.085	0.234104	0.338304	0.708951
AT1G80670.1	0.993	0.10557	0.223726	0.826346
AT3G60200.1	0.536	0.0487297	0.148147	0.907227
AT4G13640.2	1.334	0.156013	0.288778	0.790136
AT4G13640.1	1.265	0.14926	0.275089	0.78881
AT5G13240.1	1.757	0.273984	0.422299	0.721604
AT4G38710.2	0.753	0.236875	0.231246	0.540117
AT3G07660.1	1.657	0.207333	0.360212	0.771548
AT4G31130.1	1.376	0.250917	0.374644	0.719702
AT3G27690.1	1.234	0.341571	0.37222	0.581586
AT2G30390.1	0.955	0.166089	0.24606	0.715217
AT2G29310.2	0.791	0.230538	0.270432	0.607069
AT1G08660.1	1.199	0.138125	0.280819	0.82314
AT2G30390.2	0.98	0.146369	0.241517	0.755547
AT3G60590.4	1.052	0.162731	0.27488	0.762084
AT3G15360.1	1.206	0.352286	0.35999	0.559708
AT1G17340.1	1.474	0.124043	0.280346	0.846871
AT2G27770.1	1.202	0.239115	0.330797	0.68553
AT5G54290.1	1.518	0.247	0.354911	0.691309
AT5G54290.2	1.654	0.229645	0.393202	0.761959
AT2G21470.3	1.146	0.157608	0.258271	0.739537
AT2G21470.2	0.939	0.166434	0.264064	0.730903
AT2G21470.1	0.875	0.154855	0.245776	0.731038
AT5G49160.1	1.314	0.304296	0.346604	0.593188
AT4G28490.1	1.37	0.26084	0.42691	0.754044
AT2G02560.2	1.337	0.183564	0.309032	0.756741
AT1G72680.1	0.806	0.0826719	0.190672	0.85367
AT2G02560.1	1.339	0.147989	0.279418	0.794667
AT2G35630.1	1.493	0.223049	0.35126	0.740645
AT5G23860.1	1.505	0.285976	0.326993	0.582313
AT3G46940.1	1.163	0.270093	0.322556	0.616754
AT5G41700.5	1.328	0.0497716	0.182501	0.933321
AT5G41700.1	1.223	0.268365	0.36118	0.680868
AT3G44100.1	0.544	0.0344583	0.117836	0.926995
AT5G41700.3	1.24	0.374676	0.40756	0.590964
AT1G24147.1	1.227	0.270439	0.380875	0.697352
AT2G37230.1	0.995	0.15527	0.258674	0.75257
AT4G21650.1	1.453	0.161062	0.381431	0.855719
AT3G16060.1	2.014	0.441695	0.451568	0.550564
AT4G24930.1	1.227	0.0739744	0.250646	0.926401
AT1G20050.1	1.472	0.220286	0.321435	0.703402
AT1G06470.2	1.906	0.168173	0.320875	0.788617
AT3G10220.1	0.983	0.193167	0.277642	0.70621
AT3G59970.1	0.896	0.262614	0.295934	0.603692
AT1G80230.1	0.98	0.222755	0.301123	0.683509
AT3G59970.3	0.963	0.222754	0.288276	0.662303
AT1G55000.2	2.16	0.254443	0.392824	0.710786
AT1G55000.3	2.126	0.249658	0.386138	0.711437
AT1G55000.1	2.145	0.2512	0.389372	0.712651
AT2G30695.1	1.538	0.47222	0.457011	0.537518
AT2G30695.2	1.694	0.152157	0.336573	0.835725
AT2G20950.4	1.188	0.47778	0.392404	0.46671
AT1G62045.1	1.576	0.431848	0.503808	0.620301
AT2G20880.1	1.239	0.142707	0.290514	0.811193
AT2G05620.1	1.196	0.224358	0.32858	0.714542
AT1G22790.2	1.322	0.334037	0.397417	0.628732
AT5G27470.1	1.079	0.219842	0.296217	0.677476
AT1G11050.1	NA	NA	NA	NA
AT3G58470.1	1.315	0.2671	0.35471	0.663301
AT1G55020.1	0.996	0.242603	0.327107	0.670916
AT1G56300.1	1.312	0.147858	0.263303	0.780026
AT1G21920.1	0.838	0.133398	0.247329	0.79405
AT4G09000.2	1.612	0.133207	0.265966	0.807104
AT4G09000.1	1.597	0.137631	0.267733	0.800263
AT5G60800.2	1.476	0.206609	0.341201	0.731907
AT5G60800.1	1.507	0.208682	0.352137	0.739896
AT4G25130.1	1.421	0.140158	0.28864	0.815325
AT2G47470.4	1.161	0.26938	0.349696	0.666127
AT2G47470.3	1.161	0.26754	0.348429	0.667526
AT2G47470.2	1.141	0.2628	0.342402	0.667714
AT2G47470.1	1.137	0.26122	0.340709	0.668174
AT5G04990.1	1.294	0.114402	0.24503	0.833081
AT3G46430.1	1.387	0.281982	0.358533	0.648741
AT3G05230.2	1.632	0.212	0.371157	0.77213
AT3G54790.1	1.005	0.0507172	0.167314	0.917186
AT5G23290.1	1.408	0.227212	0.32534	0.682881
AT3G47860.1	1.07	0.228	0.316784	0.689725
AT2G26970.2	NA	NA	NA	NA
AT2G26970.1	NA	NA	NA	NA
AT2G21880.2	1.785	0.267482	0.435551	0.751513
AT2G21880.1	1.616	0.235118	0.392588	0.761063
AT4G20960.1	0.928	0.200542	0.303758	0.725358
AT2G39770.1	1.216	0.270138	0.334834	0.641614
AT4G12460.1	1.546	0.1335	0.312026	0.856325
AT4G12460.2	1.935	0.221237	0.355286	0.732262
AT2G39770.2	1.215	0.25329	0.330495	0.66373
AT4G32850.8	0.96	0.131481	0.237474	0.78321
AT1G72690.1	1.933	0.392294	0.521999	0.6721
AT2G14120.3	1.137	0.106053	0.242833	0.853035
AT3G11850.1	0.796	0.0584167	0.175466	0.904571
AT2G27040.1	1.097	0.225521	0.366578	0.750743
AT3G58780.3	6.922	0.415465	1.10051	0.881331
AT4G28706.2	1.139	0.212667	0.334546	0.738351
AT5G63940.1	1.563	0.304673	0.45177	0.718085
AT4G19490.1	1.532	0.156198	0.32604	0.829589
AT4G19490.2	1.571	0.160719	0.334577	0.828862
AT5G01260.2	0.375	0.025	0.0935414	0.933333
AT5G01260.1	0.422	0.0281333	0.105265	0.933333
AT3G12030.1	1.657	0.491273	0.668293	0.67408
AT5G61330.1	1.256	0.434871	0.406388	0.524047
AT1G12650.2	0.818	0.127977	0.235464	0.792621
AT1G12650.3	0.815	0.0983125	0.200037	0.81546
AT1G12650.1	0.815	0.0573846	0.162431	0.891753
AT5G19910.2	1.521	0.102373	0.30439	0.90827
AT1G12650.4	0.81	0.097625	0.198918	0.815801
AT3G12050.2	1.342	0.239858	0.36555	0.726769
AT5G11640.1	NA	NA	NA	NA
AT3G23820.1	1.368	0.393298	0.375391	0.529245
AT3G12050.1	1.317	0.23334	0.358235	0.729435
AT3G08890.1	0.988	0.234837	0.303689	0.662222
AT3G08890.2	1.06	0.254405	0.32702	0.659253
AT5G02530.2	1.361	0.370828	0.407138	0.591361
AT4G15760.2	1.753	0.218331	0.418926	0.807731
AT2G33550.1	1.257	0.250308	0.349455	0.693832
AT5G02530.1	1.355	0.424367	0.409444	0.532084
AT4G09340.1	0.517	0.064625	0.170982	0.875
AT1G04280.1	0.739	0.055209	0.146456	0.877583
AT5G10750.1	1.264	0.255805	0.381789	0.722376
AT2G34730.1	0.421	0.0374222	0.11981	0.911111
AT4G20440.1	1.524	0.356261	0.398693	0.599709
AT2G23080.1	1.129	0.187391	0.282344	0.718814
AT2G23080.2	1.194	0.195172	0.296898	0.723212
AT1G01910.5	1.532	0.233744	0.337049	0.700148
AT1G01910.4	1.603	0.368526	0.4427	0.626438
AT5G10770.1	0.538	0.0358667	0.134201	0.933333
AT1G54390.6	1.185	0.150912	0.268742	0.777979
AT1G01910.1	1.549	0.355263	0.427665	0.627341
AT1G01910.3	1.643	0.371053	0.452875	0.633445
AT1G01910.2	1.544	0.346474	0.425247	0.635868
AT2G27290.1	0.852	0.318	0.316673	0.547607
AT4G01280.1	0.601	0.0455814	0.146299	0.917513
AT4G01280.2	0.612	0.0831667	0.191603	0.852204
AT5G20170.1	1.396	0.261931	0.388138	0.710392
AT5G52110.1	1.069	0.2055	0.339575	0.754826
AT4G33350.2	0.739	0.177286	0.268366	0.725337
AT5G52110.2	1.126	0.216533	0.357749	0.754762
AT3G13810.1	0.67	0.0370867	0.127379	0.924416
AT1G06890.1	1.308	0.183847	0.301935	0.752165
AT5G27410.2	1.58	0.347385	0.516063	0.716291
AT3G13810.2	0.67	0.0328136	0.124847	0.938717
AT4G31300.1	1.259	0.203644	0.310775	0.721607
AT3G16570.1	1.421	0.478393	0.422246	0.493721
AT1G61240.3	1.399	0.129966	0.287222	0.843294
AT5G64280.1	1.782	0.2545	0.439193	0.762921
AT1G61240.1	1.382	0.145094	0.295529	0.82035
AT1G06890.2	1.276	0.16277	0.273238	0.748514
AT1G61240.4	1.425	0.0884023	0.247036	0.895331
AT4G11260.1	0.966	0.190035	0.248064	0.658971
AT2G20190.1	1.077	0.143705	0.280628	0.808941
AT3G61210.1	1.213	0.401744	0.4184	0.568518
AT5G27990.1	1.418	0.210075	0.324273	0.715615
AT3G04080.1	1.421	0.178418	0.328384	0.78834
AT2G41710.1	1.534	0.154984	0.293139	0.788429
AT2G41710.2	1.537	0.156	0.293962	0.787204
AT1G33390.1	1.562	0.38207	0.446594	0.618679
AT2G35020.1	0.65	0.0500426	0.144476	0.898936
AT3G43520.1	1.093	0.260636	0.343006	0.672829
AT5G65940.1	1.38	0.433684	0.427958	0.546583
AT1G12750.2	1.941	0.251445	0.406131	0.746543
AT5G59160.1	1.31	0.270871	0.366643	0.675782
AT5G38560.1	1.651	0.168529	0.297765	0.774623
AT5G05660.1	NA	NA	NA	NA
AT1G23100.1	1.088	0.201358	0.31973	0.74063
AT3G02450.1	1.266	0.151838	0.260456	0.763119
AT1G77510.1	0.904	0.0623273	0.187492	0.907097
AT5G54770.1	1.496	0.488059	0.404481	0.460095
AT2G45680.1	1.072	0.24558	0.35573	0.708395
AT1G27150.1	0.814	0.133141	0.229134	0.763654
AT1G15030.1	1.34	0.240289	0.358619	0.717703
AT4G18370.1	0.902	0.133571	0.22769	0.768865
AT4G19110.1	1.249	0.218165	0.302224	0.685151
AT1G16430.1	NA	NA	NA	NA
AT4G19110.3	1.34	0.48925	0.359701	0.405004
AT4G19110.2	1.251	0.217743	0.301023	0.683371
AT3G07860.1	0.409	0.148727	0.196748	0.636364
AT5G19190.1	1.483	0.522206	0.398432	0.433178
AT2G04390.1	1.361	0.385833	0.401361	0.570177
AT1G77350.2	1.139	0.137167	0.27703	0.817999
AT1G77350.1	1.787	0.437088	0.514141	0.622239
AT5G12470.1	1.159	0.181932	0.285668	0.734854
AT5G65990.1	0.824	0.197	0.289279	0.711634
AT1G07230.1	1.872	0.251019	0.394601	0.731031
AT1G64990.1	1.179	0.36222	0.383832	0.57716
AT2G37640.1	0.77	0.15724	0.255545	0.748776
AT1G05840.1	1.017	0.152015	0.27542	0.78024
AT4G38510.1	0.819	0.1574	0.239518	0.718735
AT4G38510.2	0.826	0.182764	0.223433	0.62473
AT4G38510.3	0.904	0.170186	0.247836	0.705707
AT4G38510.4	0.825	0.129282	0.202859	0.729523
AT4G38510.5	0.642	0.0807349	0.158937	0.802818
AT1G68260.1	0.379	0.0433143	0.120582	0.885714
AT1G57680.2	1.236	0.212312	0.333298	0.738974
AT3G25410.1	1.465	0.208237	0.363478	0.772007
AT1G57680.1	1.238	0.229818	0.342561	0.720465
AT1G55340.1	1.555	0.26642	0.328004	0.634777
AT1G55340.2	1.631	0.27998	0.344324	0.634332
AT3G18600.1	1.418	0.188	0.322587	0.766289
AT5G51300.3	0.935	0.243125	0.327782	0.667738
AT5G51300.2	NA	NA	NA	NA
AT4G28030.1	NA	NA	NA	NA
AT2G17820.1	1.799	0.281	0.414606	0.711997
AT2G34750.1	1.757	0.407953	0.459291	0.602317
AT4G09320.1	0.29	0.0241667	0.0801518	0.916667
AT2G38290.1	0.794	0.0994493	0.203467	0.823362
AT1G73250.1	1.233	0.210897	0.325614	0.726079
AT5G59160.2	1.342	0.280202	0.374169	0.670924
AT2G38290.2	1.577	0.114969	0.251854	0.838827
AT5G52560.1	1.299	0.155633	0.323833	0.828531
AT5G16220.1	1.44	0.51008	0.474813	0.5216
AT1G47340.1	0	0	0	NA
AT5G09410.1	1.324	0.12189	0.269349	0.839183
AT5G09410.2	1.321	0.121429	0.268707	0.839515
AT2G30540.1	1.511	0.257684	0.361304	0.692739
AT1G10650.1	1.238	0.0906973	0.250638	0.891816
AT1G10650.2	1.264	0.0842082	0.244076	0.901529
AT1G10840.2	1.519	0.21059	0.344611	0.752605
AT2G18300.1	1.25	0.219526	0.315176	0.701474
AT2G18300.3	1.243	0.199042	0.315885	0.742652
AT2G18300.2	1.243	0.218088	0.313264	0.701658
AT1G11720.1	1.121	0.107975	0.248639	0.855565
AT1G15420.1	1.489	0.259759	0.391907	0.725327
AT1G24340.1	1.516	0.0785385	0.229762	0.895554
AT5G19090.1	1.474	0.236798	0.314179	0.666172
AT5G09820.1	1.016	0.183448	0.306952	0.762043
AT3G26420.1	0.981	0.337581	0.324084	0.529635
AT5G51440.1	0.268	0.0291304	0.0834169	0.891304
AT2G39360.1	0.798	0.07725	0.192759	0.865638
AT3G09970.1	0.34	0.0305	0.0938922	0.907787
AT2G29450.1	1.169	0.55025	0.396589	0.412751
AT1G72010.1	1.13	0.180577	0.316714	0.778382
AT5G47710.1	0.838	0.169979	0.250553	0.705308
AT2G45540.2	1.674	0.207836	0.37235	0.77344
AT3G15390.2	0	0	0	NA
AT3G14075.1	1.43	0.253225	0.373568	0.710681
AT3G01910.2	0.605	0.08125	0.162425	0.811538
AT3G09630.2	1.414	0.330045	0.384379	0.617098
AT3G05727.1	1.348	0.29425	0.348421	0.618587
AT3G54430.1	1.743	0.338461	0.479678	0.700933
AT2G20130.1	0.774	0.0500698	0.154917	0.909564
AT3G01910.1	0.948	0.0661071	0.187201	0.898787
AT5G44430.1	1.235	0.212674	0.365298	0.770532
AT2G42320.1	1.423	0.117455	0.293037	0.872243
AT2G42320.2	1.464	0.121307	0.26819	0.840676
AT5G47710.2	0.655	0.0467654	0.145055	0.910699
AT4G25740.2	1.511	0.380872	0.513008	0.682976
AT4G25740.1	1.448	0.360787	0.490719	0.68707
AT4G38350.1	1.306	0.267514	0.388788	0.709959
AT2G45560.2	1.04	0.0960769	0.275493	0.885139
AT2G45560.1	1.107	0.0156623	0.125686	0.984881
AT5G48030.1	0.851	0.150177	0.233173	0.729886
AT5G44572.1	1.537	0.497333	0.483196	0.538755
AT5G66510.2	1.632	0.452339	0.498842	0.596004
AT4G09730.1	1.064	0.22921	0.304364	0.674174
AT5G66510.1	1.63	0.376857	0.478743	0.656403
AT2G15570.1	0.425	0.0622941	0.128613	0.824863
AT1G54170.1	1.431	0.231647	0.347637	0.72181
AT2G15570.2	0.434	0.0642941	0.131953	0.823314
AT4G00620.1	1.397	0.196017	0.350018	0.782815
AT2G35260.1	1.362	0.459081	0.409621	0.502092
AT3G02900.2	0	0	0	NA
AT4G39710.1	1.364	0.2	0.345776	0.769823
AT4G34230.1	1.001	0.173641	0.270233	0.727998
AT4G39710.2	1.589	0.205724	0.356679	0.767172
AT1G79350.1	0.86	0.149035	0.251908	0.758809
AT1G26260.2	0.677	0.0507447	0.150645	0.902538
AT1G25275.3	1.667	0.663879	0.436386	0.368928
AT1G25275.2	1.547	0.683	0.377407	0.309219
AT1G25275.1	1.63	0.666088	0.430662	0.364465
AT1G53430.2	0.757	0.0223403	0.100048	0.954839
AT3G09050.1	1.079	0.0311604	0.141632	0.957297
AT3G15640.2	1.605	0.222196	0.340148	0.725617
AT3G15640.1	1.604	0.223103	0.340257	0.724191
AT3G22190.2	1.342	0.227175	0.352183	0.736557
AT1G01040.2	0.421	0.0155926	0.0795069	0.962963
AT5G14030.4	1.34	0.382551	0.409125	0.583603
AT2G46170.2	0.94	0.169405	0.286308	0.761988
AT1G01040.1	0.678	0.0348144	0.121258	0.925245
AT5G14030.2	1.334	0.379388	0.407268	0.58525
AT5G14030.3	1.34	0.382408	0.409085	0.583725
AT4G36920.2	1.396	0.114072	0.27094	0.858271
AT4G36920.1	2.091	0.179282	0.393765	0.830016
AT5G14050.1	2.038	0.2986	0.454869	0.723409
AT1G60550.1	1.064	0.14327	0.266042	0.795561
AT1G69640.1	1.361	0.33794	0.392563	0.617938
AT1G28100.3	1.36	0.197586	0.346671	0.777495
AT3G12990.3	0.936	0.250417	0.320055	0.652815
AT3G12990.2	0.808	0.22225	0.291732	0.663678
AT5G57490.1	1.464	0.218279	0.329817	0.721339
AT5G53050.3	0.963	0.145848	0.271826	0.796134
AT3G13870.2	1.345	0.245336	0.33217	0.682043
AT3G13870.1	1.31	0.286122	0.352414	0.64162
AT1G53165.2	1.962	0.347138	0.533915	0.729065
AT1G53165.3	1.926	0.398421	0.49377	0.642472
AT1G53165.1	1.924	0.397234	0.49295	0.643007
AT2G27210.1	1.245	0.109659	0.262491	0.862559
AT4G34730.1	1.442	0.197801	0.310807	0.733045
AT2G47070.1	1.226	0.223973	0.331921	0.718621
AT2G27210.2	1.274	0.0766584	0.228084	0.906125
AT2G30930.1	1.082	0.255865	0.310497	0.637645
AT4G03410.1	1.5	0.0368875	0.18503	0.965516
AT3G14595.1	0.972	0.1378	0.259248	0.794037
AT3G08530.1	1.131	0.299571	0.357666	0.628818
AT5G14970.1	1.356	0.336373	0.394584	0.623947
AT2G41160.1	1.947	0.220831	0.406164	0.781925
AT5G56340.1	1.344	0.243471	0.333553	0.685136
AT1G21200.1	0.418	0.0388837	0.121414	0.906977
AT2G27950.1	1.13	0.124584	0.253366	0.821313
AT5G45700.1	0.884	0.090125	0.245314	0.88913
AT5G01390.2	1.999	0.361614	0.498247	0.686652
AT2G36620.1	1.061	0.173026	0.260316	0.720077
AT3G06350.1	0.961	0.193586	0.290276	0.719077
AT2G35620.1	0.87	0.0702273	0.193123	0.891315
AT3G13310.1	1.345	0.181712	0.366808	0.823628
AT2G28840.1	1.504	0.361063	0.406226	0.601546
AT1G18590.1	1.079	0.366771	0.393956	0.58184
AT2G28840.2	1.522	0.454	0.442362	0.534344
AT5G08139.1	0.543	0.0558806	0.131067	0.852468
AT4G35800.1	1.046	0.244305	0.305892	0.64574
AT2G27970.1	1.292	0.184438	0.329704	0.775468
AT1G21750.2	0.827	0.200237	0.2776	0.689789
AT3G18230.1	NA	NA	NA	NA
AT1G26090.1	0.885	0.119818	0.247531	0.816814
AT5G41520.1	1.652	0.38977	0.431604	0.584609
AT5G41520.2	1.649	0.378085	0.401029	0.569886
AT5G12200.1	0.765	0.167692	0.256946	0.727668
AT4G19170.1	0.647	0.0999394	0.199275	0.818862
AT4G25280.1	NA	NA	NA	NA
AT4G22690.1	0.698	0.0200548	0.0906884	0.955097
AT3G17800.2	1.257	0.0754161	0.19833	0.882196
AT4G24090.1	NA	NA	NA	NA
AT3G17800.1	1.251	0.0760932	0.20007	0.882716
AT1G77670.1	0.887	0.131721	0.2531	0.807893
AT4G17310.2	1.992	0.439643	0.671518	0.731692
AT4G37650.1	0	0	0	NA
AT3G47680.1	1.806	0.297669	0.401806	0.677913
AT2G01570.1	1.617	0.271878	0.372293	0.681506
AT2G45960.2	1.155	0.208375	0.293314	0.699394
AT3G62410.1	1.237	0.344714	0.357756	0.561298
AT1G20780.1	1.241	0.174047	0.304695	0.772923
AT2G45960.1	1.121	0.204318	0.285986	0.697165
AT1G09010.1	1.297	0.207019	0.373481	0.789842
AT3G06740.1	1.115	0.236448	0.29149	0.639575
AT5G05860.1	0.9	0.218808	0.290692	0.666529
AT4G28440.1	1.16	0.450606	0.415111	0.515335
AT2G46680.2	1.79	0.296446	0.455064	0.728731
AT3G43980.1	1.437	0.369806	0.363053	0.534117
AT3G60410.3	0.91	0.0994528	0.216312	0.832644
AT2G19680.2	0.912	0.1045	0.259067	0.868687
AT3G60410.1	0.88	0.0961698	0.209169	0.832639
AT2G01640.1	1.412	0.189556	0.308196	0.739091
AT1G73440.1	1.094	0.270897	0.352968	0.664842
AT5G07440.1	0.879	0.127382	0.222354	0.773778
AT4G14040.1	1.536	0.339393	0.453011	0.666004
AT5G07440.3	0.975	0.155854	0.254744	0.750598
AT5G07440.2	0.868	0.156661	0.248174	0.741629
AT3G18680.1	1.537	0.222261	0.34136	0.721338
AT1G64490.1	1.023	0.175053	0.31064	0.776941
AT1G52320.3	NA	NA	NA	NA
AT2G17870.1	1.052	0.3023	0.38942	0.660519
AT3G08510.1	1.421	0.227123	0.330288	0.709179
AT1G68300.1	1.062	0.136381	0.280667	0.828567
AT1G70520.1	1.24	0.235105	0.325225	0.688587
AT5G64070.1	1.024	0.160853	0.26136	0.746357
AT1G04240.1	1.296	0.126847	0.271748	0.835269
AT1G01510.1	0.352	0.0432727	0.103872	0.861727
AT3G08510.3	1.466	0.229534	0.338444	0.714366
AT5G19530.1	1.72	0.279706	0.379933	0.674064
AT2G34560.2	0.883	0.106842	0.21082	0.809126
AT2G34560.1	0.872	0.115255	0.228928	0.814661
AT1G17210.1	1.302	0.108233	0.252206	0.846664
AT2G32710.2	0.851	0.0936429	0.236535	0.874632
AT2G32710.1	0.854	0.0420606	0.161875	0.941708
AT5G06910.1	0.999	0.238367	0.316644	0.675993
AT1G12430.1	0.422	0.0301429	0.108682	0.928571
AT4G29430.1	0.499	0.0475	0.132279	0.892911
AT1G24793.1	0.921	0.2407	0.321568	0.67042
AT1G24793.2	0.991	0.2588	0.345817	0.670479
AT5G44450.1	NA	NA	NA	NA
AT5G44190.1	1.082	0.175786	0.282717	0.734762
AT2G32730.1	0.916	0.125333	0.218144	0.762587
AT1G11360.2	0.835	0.0752059	0.189015	0.875852
AT4G23570.2	0.806	0.130444	0.223172	0.767124
AT5G65440.1	0.857	0.10809	0.21876	0.814463
AT2G31810.2	1.247	0.226644	0.294271	0.648764
AT4G23570.1	0.807	0.0890746	0.191351	0.834826
AT5G17020.2	1.083	0.120325	0.262353	0.840997
AT5G17020.1	1.083	0.124838	0.266202	0.835069
AT3G12580.1	0.957	0.223844	0.270094	0.630462
AT4G26270.1	0.418	0.0529467	0.139026	0.873333
AT4G15450.1	1.068	0.337533	0.333284	0.529646
AT1G48600.1	1.056	0.270903	0.347383	0.660657
AT3G07360.2	1.425	0.219432	0.324236	0.715665
AT3G07360.3	1.421	0.216689	0.322273	0.718083
AT3G07360.1	1.195	0.114307	0.23757	0.82704
AT3G21200.1	0.695	0.0849697	0.198687	0.860481
AT1G67325.2	1.103	0.0860897	0.236947	0.895039
AT1G67325.1	1.052	0.265412	0.346051	0.66748
AT2G27330.1	1.467	0.324343	0.405994	0.643204
AT1G73110.1	0.925	0.1976	0.305073	0.731883
AT5G49760.1	1.407	0.200504	0.363523	0.789377
AT4G25360.1	1.159	0.0859607	0.224919	0.879494
AT4G25360.2	1.159	0.0699261	0.21274	0.909295
AT1G71860.2	1.091	0.124778	0.251678	0.818086
AT1G71860.3	1.078	0.117065	0.242744	0.825661
AT1G71860.1	1.074	0.119022	0.242363	0.82102
AT3G06868.1	0.986	0.117932	0.233405	0.81019
AT4G00300.2	0.588	0.0594314	0.153365	0.876783
AT1G61450.1	0.706	0.12125	0.220372	0.788128
AT3G47000.1	0.575	0.167211	0.228003	0.673724
AT3G63190.1	1.415	0.248333	0.35061	0.698161
AT5G14660.2	1.268	0.138878	0.276086	0.808485
AT2G39990.1	1.25	0.213788	0.375745	0.778494
AT3G54670.3	0.687	0.0454894	0.133037	0.901328
AT1G10820.2	1.556	0.163835	0.314614	0.802944
AT1G10820.1	1.563	0.133424	0.301556	0.850311
AT4G18810.2	0.568	0.0243947	0.106238	0.953302
AT5G39830.1	0.595	0.0881842	0.187324	0.832375
AT3G04160.2	1.201	0.262567	0.382183	0.705188
AT5G39830.2	0.595	0.0879737	0.187353	0.832919
AT4G32260.1	1.109	0.278068	0.32923	0.628134
AT1G59900.1	0.922	0.187077	0.263904	0.697903
AT2G43235.1	0.726	0.1452	0.2904	0.8
AT5G44320.1	0.37	0.1018	0.157306	0.718075
AT5G47890.1	1.237	0.251929	0.340829	0.665509
AT1G63980.2	1.298	0.30525	0.369831	0.63298
AT2G34357.1	1.047	0.0687946	0.182443	0.877928
AT3G01090.3	0.4	0.0119403	0.0680702	0.970149
AT5G46110.1	1.166	0.0816484	0.212861	0.883537
AT4G32720.1	1.01	0.116463	0.218462	0.790843
AT4G23820.1	0.98	0.26764	0.301315	0.598057
AT2G47980.1	1.177	0.296096	0.360228	0.637104
AT4G32720.2	1.025	0.118148	0.221713	0.791019
AT5G03995.1	1.745	0.356771	0.467143	0.666565
AT3G56990.1	0.642	0.108656	0.192235	0.76491
AT5G62200.1	1.547	0.382529	0.462129	0.623911
AT4G01560.1	1.66	0.343364	0.488855	0.704204
AT3G57870.1	1.676	0.301512	0.382039	0.637383
AT5G25780.1	0.851	0.0564179	0.166257	0.901248
AT1G54060.1	0.836	0.0491325	0.152271	0.912283
AT3G55270.1	1.52	0.199912	0.357555	0.785371
AT3G62010.1	1.575	0.305961	0.403089	0.661434
AT1G53890.3	1.177	0.254194	0.376274	0.71861
AT1G56045.1	1.962	0.452703	0.46918	0.555966
AT1G53890.2	0.44	0.0623158	0.137578	0.840683
AT4G26710.1	1.093	0.222195	0.357083	0.74934
AT4G26710.2	1.109	0.174521	0.248871	0.686202
AT5G55160.1	1.582	0.312421	0.346042	0.589326
AT5G47830.2	1.14	0.115826	0.236383	0.813474
AT5G55160.2	1.669	0.34525	0.372454	0.577094
AT1G62430.1	1.33	0.150017	0.296482	0.810919
AT2G02930.1	1.729	0.178053	0.439522	0.872636
AT1G30260.1	1.621	0.274571	0.401811	0.704657
AT4G27230.1	1.309	0.271317	0.34729	0.657155
AT4G27230.2	1.409	0.224717	0.350411	0.736438
AT5G16290.1	1.332	0.225047	0.322857	0.694474
AT4G34370.1	0.749	0.095375	0.208492	0.836362
AT1G64142.1	1.323	0.231	0.29358	0.649837
AT4G34370.2	0.756	0.0785985	0.196555	0.87035
AT1G51980.2	0.742	0.138298	0.207183	0.70853
AT3G05560.3	1.182	0.0691343	0.187277	0.887035
AT5G18230.2	0.921	0.14325	0.245495	0.769836
AT5G18230.1	0.92	0.156052	0.257607	0.758162
AT1G55690.3	1.249	0.227126	0.318361	0.686849
AT5G64940.2	1.479	0.174071	0.334705	0.807394
AT5G64940.1	1.474	0.172905	0.333218	0.808058
AT1G16960.1	1.385	0.291958	0.408467	0.688431
AT2G27385.2	0.897	0.0523913	0.182182	0.930671
AT2G27385.3	0.897	0.0523623	0.182174	0.930737
AT2G27385.1	NA	NA	NA	NA
AT1G26880.1	1.639	0.301774	0.457498	0.724967
AT1G26880.2	1.763	0.326935	0.493345	0.723217
AT5G45100.1	1.282	0.25715	0.341028	0.668365
AT3G56480.1	0.922	0.144907	0.224918	0.730424
AT1G78630.1	1.319	0.309889	0.359358	0.609059
AT1G65845.1	NA	NA	NA	NA
AT5G21170.1	0.912	0.0706667	0.165367	0.851338
AT5G53800.1	0.895	0.183053	0.273067	0.717412
AT4G00740.1	0.915	0.100265	0.21808	0.834921
AT4G30160.1	0.822	0.0517379	0.155053	0.905368
AT2G44530.2	0.938	0.0813303	0.19177	0.858873
AT2G44530.1	0.931	0.0859174	0.193278	0.846086
AT5G40670.1	1.304	0.147979	0.309291	0.832809
AT2G42160.1	0.855	0.150654	0.262157	0.770713
AT1G05850.1	1.206	0.331227	0.339677	0.562391
AT3G47670.1	0	0	0	NA
AT5G53340.1	1.076	0.110401	0.22171	0.813073
AT2G20630.2	1.177	0.268079	0.323126	0.631845
AT1G23740.1	0.861	0.12025	0.211911	0.772375
AT2G20630.1	1.132	0.209023	0.296895	0.700721
AT2G21160.1	1.022	0.165967	0.259081	0.730491
AT2G21160.2	1.116	0.180767	0.282722	0.731001
AT2G25520.1	1.862	0.4095	0.472287	0.609185
AT1G32240.1	1.11	0.0926923	0.229942	0.869142
AT5G04740.2	0.875	0.0821111	0.197895	0.865109
AT5G04740.1	0.866	0.0807333	0.195432	0.865951
AT3G06580.1	1.678	0.243494	0.356105	0.703468
AT3G10350.1	1.031	0.240487	0.331858	0.688472
AT1G21770.1	1.311	0.248182	0.285519	0.541908
AT1G64670.1	0.972	0.106393	0.227637	0.829737
AT1G31070.2	1.171	0.318638	0.376802	0.626747
AT5G61020.2	0.811	0.196944	0.257685	0.667003
AT4G33780.1	0.716	0.253182	0.29083	0.597356
AT1G77810.1	0.846	0.0583273	0.175459	0.907096
AT3G11710.1	1.649	0.208745	0.356268	0.750078
AT1G77810.2	0.818	0.168375	0.266759	0.736591
AT5G42070.1	1.246	0.163971	0.298131	0.783893
AT5G14030.1	1.322	0.377918	0.403724	0.583119
AT3G50550.1	NA	NA	NA	NA
AT3G11770.1	1.722	0.235867	0.399638	0.748847
AT1G64650.2	0.488	0.0221818	0.10165	0.954545
AT1G59980.1	1.027	0.0582374	0.17832	0.906917
AT1G03630.1	1.291	0.235324	0.316654	0.667589
AT3G03870.2	1.274	0.138718	0.281451	0.81754
AT3G03870.1	1.242	0.134945	0.274095	0.817914
AT5G66140.1	1.236	0.329951	0.377043	0.607059
AT2G17230.1	1.245	0.554833	0.35821	0.366664
AT3G53668.1	1.045	0.162229	0.258207	0.737267
AT4G21090.3	1.065	0.0972442	0.228359	0.858767
AT4G21090.2	1.065	0.0997634	0.222056	0.842652
AT4G21090.1	1.065	0.0971333	0.225892	0.855962
AT4G27840.1	1.091	0.0944587	0.218224	0.84578
AT2G28940.1	1.368	0.175144	0.293456	0.754367
AT2G28940.2	NA	NA	NA	NA
AT3G53740.3	1.574	0.265143	0.369572	0.653342
AT2G02960.2	1.298	0.123897	0.270157	0.837911
AT5G35590.1	1.288	0.338219	0.351778	0.566834
AT4G11010.1	1.196	0.224732	0.345088	0.731411
AT3G54690.1	1.338	0.265176	0.377854	0.703534
AT1G29530.1	1.968	0.479429	0.560704	0.618284
AT5G48760.1	0.962	0.141045	0.282382	0.818314
AT1G76990.5	0.77	0.0623896	0.162918	0.879555
AT5G48760.2	0.966	0.100083	0.249297	0.874098
AT4G31010.2	0.937	0.136437	0.270044	0.813116
AT4G31010.1	0.88	0.127219	0.252267	0.813352
AT2G44525.1	0.723	0.158633	0.25763	0.74861
AT1G79570.1	0.789	0.0614072	0.180907	0.901826
AT3G53740.2	1.27	0.205972	0.315978	0.725193
AT3G51640.2	0.465	0.0353165	0.123186	0.924051
AT5G47180.1	0.709	0.0514638	0.149593	0.902477
AT5G47180.2	1.438	0.23343	0.317083	0.675096
AT3G51640.1	0.826	0.0466667	0.137923	0.89774
AT2G02360.1	0.476	0.0566316	0.134876	0.859323
AT5G50580.1	1.57	0.176623	0.321446	0.78512
AT5G50580.2	1.512	0.171805	0.3106	0.782963
AT5G38895.1	0.858	0.0473306	0.160042	0.921472
AT5G20840.1	0.95	0.0640962	0.189507	0.904044
AT1G22400.1	1.277	0.391452	0.400329	0.562831
AT3G47480.1	0	0	0	NA
AT5G61820.1	0.756	0.1215	0.234331	0.79904
AT3G50550.2	NA	NA	NA	NA
AT4G39970.1	0.72	0.109762	0.197573	0.77837
AT5G13560.1	1.373	0.305492	0.398867	0.663633
AT5G05360.2	0.952	0.282	0.340085	0.628083
AT3G59990.3	1.229	0.18725	0.354627	0.799935
AT5G05360.1	0.903	0.237781	0.310278	0.662295
AT5G10980.1	1.328	0.158547	0.292699	0.791225
AT4G28100.1	1.374	0.165651	0.312259	0.798073
AT2G23290.1	0.817	0.193618	0.248637	0.655532
AT1G56610.2	1.765	0.479563	0.58782	0.639409
AT4G03260.1	1.472	0.171004	0.318752	0.794972
AT3G44340.1	1.135	0.244286	0.349086	0.699811
AT2G21650.1	1.134	0.28181	0.35557	0.654484
AT3G44340.2	1.187	0.255921	0.365359	0.699381
AT2G29530.2	1.161	0.406176	0.324464	0.451604
AT5G40610.1	0.543	0.0381481	0.114368	0.906598
AT2G16280.1	1.402	0.210948	0.331997	0.739322
AT4G08980.3	0.424	0.0212	0.0924087	0.95
AT4G29070.1	1.171	0.178306	0.328213	0.794841
AT4G30190.1	1.769	0.395169	0.47965	0.628057
AT4G30190.2	1.775	0.374164	0.478029	0.650008
AT2G20230.1	1.322	0.143343	0.274967	0.802136
AT1G06510.1	0.465	0.0686774	0.138415	0.819012
AT3G13480.1	0.899	0.276327	0.298666	0.586907
AT2G32520.1	0.943	0.212277	0.301496	0.699102
AT2G36160.1	1.211	0.343321	0.35288	0.560978
AT5G19450.1	0.993	0.181391	0.322011	0.780816
AT2G38650.2	1.769	0.274795	0.412082	0.721855
AT5G46730.1	1.153	0.370538	0.379234	0.548602
AT5G46730.2	1.142	0.353462	0.377949	0.567741
AT1G80030.1	0.912	0.237955	0.276759	0.610775
AT1G56510.1	0.836	0.0580862	0.193034	0.922964
AT5G25560.4	1.292	0.194529	0.297979	0.726655
AT1G80030.2	0.936	0.157753	0.248914	0.735224
AT5G25560.2	1.112	0.139239	0.268308	0.808581
AT3G54810.1	0.867	0.0609558	0.177788	0.901378
AT3G54810.2	1.986	0.388305	0.442	0.597395
AT5G25560.1	1.112	0.139239	0.268308	0.808581
AT3G22630.1	1.09	0.215162	0.359536	0.762623
AT2G31360.1	1.193	0.491829	0.295185	0.339209
AT4G02430.2	0.879	0.223042	0.281774	0.638092
AT4G02430.1	0.863	0.0938393	0.211023	0.844886
AT5G09250.2	1.064	0.32892	0.386065	0.619981
AT2G32970.2	0.93	0.0436471	0.163839	0.935905
AT5G09250.1	1.06	0.33402	0.383112	0.610506
AT1G18840.1	0.986	0.0780108	0.220597	0.897731
AT1G20950.1	1.306	0.2495	0.384512	0.732542
AT2G32090.2	0.451	0.00980435	0.0657696	0.978261
AT1G18840.2	0.975	0.0707791	0.216911	0.911114
AT1G78660.3	0.674	0.0715806	0.173599	0.863328
AT1G78660.2	0.66	0.0307429	0.128238	0.949336
AT1G78660.1	0.663	0.1015	0.183963	0.780431
AT1G56700.1	1.241	0.165289	0.305919	0.792628
AT1G56700.2	0.468	0.0275294	0.110118	0.941176
AT1G56700.3	1.383	0.107321	0.286542	0.887611
AT3G22310.1	0.757	0.153964	0.21911	0.691607
AT4G08980.5	NA	NA	NA	NA
AT5G39040.1	1.076	0.111213	0.246538	0.842744
AT1G74740.1	1.122	0.130667	0.253078	0.802887
AT4G11211.1	2.592	0.369889	0.586302	0.72686
AT1G60000.2	1.465	0.1465	0.4395	0.9
AT1G60000.1	1.392	0.103667	0.307145	0.905145
AT4G02820.1	0.968	0.297333	0.361953	0.635417
AT1G68660.2	1.141	0.193371	0.328661	0.761255
AT1G68660.1	1.138	0.195771	0.32969	0.758594
AT5G59480.2	1.084	0.0485373	0.183368	0.93984
AT1G10900.1	2.122	0.275815	0.45454	0.75053
AT4G22190.1	0.371	0.0115937	0.0645513	0.96875
AT3G06700.2	1.511	0.126811	0.289645	0.833875
AT4G14410.2	0.587	0.0876912	0.173068	0.812784
AT4G14410.1	0.788	0.02702	0.106228	0.942918
AT5G55300.1	1.069	0.199095	0.250856	0.63971
AT3G45140.1	1.161	0.492294	0.355761	0.412165
AT5G55300.3	1.117	0.203554	0.259321	0.643014
AT5G55300.2	1.1	0.195346	0.256114	0.657304
AT4G12880.2	1.409	0.279237	0.394114	0.698737
AT4G33865.1	1.476	0.2287	0.343069	0.706745
AT4G12880.1	1.06	0.154627	0.314954	0.824693
AT3G63170.1	1.417	0.178907	0.342515	0.807862
AT5G56150.2	1.21	0.179745	0.297831	0.749265
AT2G43550.1	1.049	0.185444	0.331966	0.784169
AT5G42940.1	1.028	0.0725532	0.213249	0.904252
AT2G39650.1	1.218	0.170169	0.311225	0.784108
AT4G11410.1	1.185	0.0808824	0.224486	0.894348
AT3G43810.1	1.463	0.302662	0.398434	0.66859
AT5G58440.1	0.796	0.145855	0.23536	0.74288
AT3G13740.2	1.043	0.22345	0.333294	0.720262
AT3G27560.1	1.022	0.0703975	0.201132	0.896517
AT4G13020.4	1.465	0.162864	0.337145	0.829532
AT2G44900.1	1.537	0.106557	0.255027	0.861399
AT2G43520.1	0.967	0.116092	0.266613	0.855825
AT5G32470.1	1.123	0.258929	0.374891	0.704374
AT2G04030.2	0.682	0.105106	0.19294	0.791196
AT5G08760.1	NA	NA	NA	NA
AT2G04030.1	0.68	0.0757432	0.164901	0.839653
AT2G40950.1	0.676	0.112951	0.202238	0.769564
AT5G08180.2	0.858	0.0466875	0.151973	0.92176
AT2G01720.1	1.079	0.201637	0.299373	0.714757
AT3G04120.1	1.183	0.267608	0.352091	0.673348
AT5G64760.1	1.033	0.117262	0.252777	0.836219
AT4G25640.2	2.051	0.4695	0.576277	0.641136
AT3G48070.2	1.522	0.217386	0.356803	0.743311
AT3G48070.1	1.557	0.221167	0.364202	0.744584
AT4G25640.1	2.053	0.436024	0.561749	0.661506
AT1G74800.1	0.95	0.0395833	0.157341	0.943333
AT1G11400.2	1.337	0.216164	0.313631	0.708766
AT2G39725.2	1.522	0.217761	0.435936	0.820716
AT1G11400.1	1.341	0.224091	0.309675	0.686377
AT5G17710.1	0.612	0.134222	0.196248	0.710408
AT5G17710.2	0.607	0.0921087	0.180218	0.812649
AT5G35790.1	0.805	0.1645	0.248566	0.723305
AT3G48090.1	1.058	0.255109	0.34504	0.683544
AT3G48090.2	1.054	0.188641	0.291818	0.732905
AT4G26860.2	0.725	0.0735	0.185991	0.877731
AT5G57685.1	1.173	0.309059	0.337038	0.584869
AT4G10320.1	1.11	0.196304	0.298194	0.72288
AT5G10690.1	0.768	0.09142	0.2019	0.843863
AT5G17770.1	0.983	0.1152	0.237279	0.825319
AT1G43890.3	1.29	0.0879074	0.245373	0.895103
AT5G54970.1	1.535	0.259944	0.431769	0.759855
AT5G61530.2	1.131	0.208818	0.323747	0.732728
AT2G17550.1	0.428	0.0185455	0.0858778	0.956381
AT1G17510.1	1.073	0.219432	0.332736	0.72881
AT5G36250.1	1.073	0.0722624	0.210625	0.902332
AT3G20230.1	1.582	0.228634	0.341305	0.691633
AT1G53040.1	0.842	0.0606218	0.175259	0.895104
AT3G61610.1	1.129	0.0474752	0.175607	0.933326
AT5G45428.1	1.49	0.182505	0.331188	0.785531
AT2G18280.1	1.243	0.140826	0.257395	0.788361
AT2G18280.2	1.257	0.115642	0.232963	0.81692
AT5G54630.1	0.743	0.142406	0.246942	0.775174
AT2G40070.2	0.611	0.0337317	0.123433	0.934765
AT2G44270.1	1.155	0.21113	0.33022	0.728315
AT5G03200.1	1.06	0.0790141	0.217289	0.888554
AT2G40070.1	1.022	0.062337	0.183152	0.901987
AT5G58930.1	1.349	0.111596	0.273675	0.871533
AT3G02350.1	1.174	0.186333	0.325236	0.776392
AT2G03690.1	1.447	0.126859	0.276365	0.825201
AT4G18280.1	1.137	0.393488	0.380262	0.536851
AT3G12260.1	1.435	0.278294	0.429496	0.73614
AT2G44210.1	0.877	0.113462	0.214839	0.801455
AT1G32550.1	1.205	0.302553	0.394928	0.669267
AT3G14210.1	1.025	0.344057	0.349661	0.559224
AT1G70600.1	0.628	0.184846	0.222016	0.633183
AT2G20790.2	1.581	0.165025	0.336296	0.820956
AT2G37970.1	0.356	0.066	0.136895	0.814091
AT4G39910.1	1.692	0.328279	0.38988	0.614851
AT1G04985.1	1.027	0.2774	0.30995	0.599864
AT2G43090.1	1.244	0.247913	0.362634	0.712351
AT3G63110.1	1.126	0.218542	0.313093	0.701188
AT2G43090.2	1.254	0.254913	0.366166	0.705322
AT5G43310.3	0.832	0.0252121	0.122869	0.962121
AT5G43310.2	0.835	0.0253182	0.12336	0.962108
AT5G43310.4	0.842	0.0255152	0.124345	0.962121
AT5G20910.1	1.267	0.197598	0.352637	0.78183
AT3G19520.2	0.774	0.101479	0.224943	0.844235
AT3G13845.1	1.221	0.243612	0.370841	0.728406
AT1G56423.1	0.976	0.11759	0.234777	0.813054
AT5G40580.3	1.317	0.249327	0.379807	0.730049
AT4G14490.1	NA	NA	NA	NA
AT5G43850.1	1.623	0.2318	0.369801	0.706098
AT5G61450.1	1.082	0.258737	0.390545	0.722325
AT2G05790.1	1.163	0.104091	0.246523	0.863065
AT5G27760.1	0.84	0.101346	0.224453	0.845205
AT4G16515.1	1.336	0.165288	0.323089	0.809423
AT4G17720.1	1.091	0.122541	0.272546	0.846893
AT4G20440.3	1.489	0.349116	0.389266	0.598065
AT4G20440.2	1.448	0.346015	0.383466	0.595774
AT5G49820.1	0.981	0.206846	0.322742	0.73824
AT5G43870.1	0.648	0.180968	0.244908	0.672946
AT5G50665.2	1.085	0.238839	0.347926	0.713389
AT1G16700.1	0.85	0.0981098	0.222487	0.853363
AT4G32940.1	0.718	0.0961864	0.179151	0.794642
AT2G37420.1	0.808	0.0445	0.156451	0.928415
AT1G06220.1	1.379	0.271067	0.384908	0.701186
AT3G01680.1	1.034	0.329051	0.339091	0.559271
AT3G46540.1	0.582	0.0800581	0.168317	0.826858
AT2G16600.2	0.899	0.33475	0.264084	0.447058
AT2G16600.1	0.88	0.31515	0.254351	0.456878
AT1G13450.3	NA	NA	NA	NA
AT1G13450.2	0.884	0.0530315	0.161267	0.9117
AT1G13450.1	0.877	0.155853	0.254038	0.752578
AT1G72750.1	1.293	0.263008	0.392204	0.723534
AT3G60290.1	0	0	0	NA
AT5G19310.1	0.692	0.0682278	0.184649	0.88779
AT1G19835.2	1.355	0.116494	0.289854	0.873433
AT1G73200.1	1.56	0.204417	0.393426	0.805782
AT1G04400.2	1.111	0.160956	0.28436	0.77893
AT1G19835.1	1.358	0.159155	0.280644	0.766047
AT5G58575.1	0.847	0.145515	0.235788	0.738467
AT1G17330.1	1.192	0.342545	0.36859	0.583489
AT3G45620.1	1.249	0.256429	0.407952	0.742181
AT3G45620.2	1.084	0.167769	0.31674	0.80018
AT5G63870.2	0.836	0.1008	0.211316	0.829949
AT5G63870.3	0.889	0.107	0.224732	0.830426
AT5G63870.1	0.658	0.0447647	0.13536	0.909725
AT5G23870.2	0.825	0.0845577	0.225204	0.885884
AT5G23870.3	0.82	0.0840481	0.223855	0.885888
AT1G21120.1	1.1	0.219205	0.326671	0.715173
AT2G36910.1	1.406	0.391394	0.419156	0.578734
AT5G05580.1	1.373	0.288089	0.378183	0.671209
AT1G43860.1	1.431	0.30417	0.40025	0.661896
AT4G32600.1	2.045	0.258711	0.423773	0.745933
AT5G62650.1	0.879	0.232806	0.281794	0.626263
AT1G19570.2	1.131	0.153734	0.254268	0.752247
AT1G19570.1	1.139	0.153922	0.255474	0.753596
AT2G42500.2	1.612	0.33739	0.431244	0.658687
AT2G42740.1	1.048	0.205576	0.32227	0.738484
AT2G46400.1	1.331	0.182	0.340567	0.797036
AT3G16240.1	1.488	0.323613	0.410504	0.655461
AT2G39940.1	0.494	0.0400541	0.134842	0.918919
AT1G49760.2	1.429	0.229683	0.317356	0.68184
AT1G49760.1	1.429	0.233932	0.318581	0.6758
AT2G32580.2	1.519	0.142195	0.297701	0.826905
AT2G32580.1	1.386	0.221204	0.341016	0.726806
AT3G16770.1	1.192	0.141187	0.286627	0.824476
AT5G17650.1	1.771	0.390393	0.485237	0.645634
AT2G05380.2	0.996	0.486389	0.386576	0.439945
AT2G05380.1	0.934	0.454222	0.36332	0.443792
AT5G63140.1	0.53	0.0353333	0.132205	0.933333
AT3G13060.1	0.468	0.052	0.147078	0.888889
AT3G13060.2	0.443	0.0492222	0.139221	0.888889
AT1G33520.1	0.592	0.131971	0.196474	0.7195
AT2G43060.1	0.781	0.140452	0.214607	0.720175
AT4G17270.1	1.72	0.305745	0.413828	0.677787
AT1G18265.1	0	0	0	NA
AT5G35200.1	0.603	0.0465745	0.155281	0.921396
AT2G28290.2	0.465	0.0379592	0.127319	0.918367
AT1G70190.1	1.118	0.1782	0.318356	0.783582
AT5G08170.1	1.492	0.2693	0.436889	0.745344
AT1G70190.2	1.096	0.177257	0.312933	0.779819
AT1G22700.2	1	0.160296	0.244614	0.726955
AT1G75840.1	1.112	0.209624	0.309097	0.714988
AT4G13150.1	1.111	0.201343	0.361764	0.785347
AT3G07570.1	1.29	0.189188	0.364577	0.810169
AT2G31610.1	1.528	0.28019	0.395876	0.689857
AT2G46225.1	1.199	0.176481	0.297312	0.758645
AT2G20060.1	0.989	0.208203	0.295081	0.700878
AT5G49015.1	1.345	0.26206	0.396949	0.728157
AT3G26890.1	1.183	0.1333	0.245592	0.786222
AT4G14500.1	0.852	0.0526296	0.16632	0.91651
AT3G26890.3	1.193	0.122203	0.240644	0.808019
AT3G26890.2	1.185	0.141444	0.251967	0.775773
AT3G26890.5	1.165	0.172856	0.270686	0.7304
AT3G26890.4	1.167	0.152231	0.264547	0.769833
AT3G26890.6	1.224	0.108127	0.226855	0.82479
AT4G28300.1	0.974	0.129125	0.239898	0.79682
AT4G28300.2	1.187	0.104028	0.22559	0.840391
AT1G23860.1	1.669	0.437	0.420632	0.528739
AT2G46610.1	0.716	0.0883448	0.212516	0.862594
AT1G23860.3	1.773	0.302662	0.41838	0.687591
AT1G23860.2	1.151	0.124949	0.301384	0.868154
AT3G07590.1	1.306	0.241625	0.394588	0.750424
AT5G61920.2	0.64	0.0733165	0.178584	0.864606
AT3G63030.1	1.495	0.407231	0.473656	0.616954
AT5G58950.1	1.391	0.285672	0.367425	0.660268
AT5G22875.2	1.262	0.255875	0.391757	0.731942
AT2G25840.1	1.158	0.164596	0.288563	0.774225
AT1G45230.1	0.365	0.0602558	0.123914	0.824141
AT1G45230.2	0.364	0.0516389	0.11203	0.840192
AT4G28140.1	1.483	0.28403	0.422122	0.717452
AT2G35820.1	0.766	0.3375	0.310061	0.507407
AT5G19530.2	0.762	0.0212842	0.118444	0.970066
AT4G32660.1	1.703	0.198781	0.342927	0.764004
AT4G32660.2	1.724	0.201518	0.347231	0.763582
AT4G32660.3	0.988	0.0818052	0.216523	0.88317
AT5G20885.1	0.872	0.179327	0.312054	0.774725
AT1G79150.1	1.225	0.198558	0.34583	0.776131
AT5G14260.1	1.175	0.23369	0.322947	0.689496
AT5G14260.3	1.162	0.243287	0.322725	0.672527
AT5G14260.2	1.15	0.2404	0.319656	0.673599
AT1G72770.1	1.026	0.106453	0.217848	0.815279
AT1G52290.1	1.625	0.292623	0.417167	0.699815
AT5G19510.1	1.406	0.222533	0.302253	0.671992
AT1G18370.1	0.788	0.0652553	0.19476	0.905729
AT1G22230.1	0.764	0.0681208	0.171029	0.866149
AT1G30470.3	1.29	0.161871	0.279268	0.765267
AT5G59450.1	0.917	0.0791447	0.19874	0.86848
AT1G77750.1	0.868	0.175263	0.253361	0.692208
AT1G22800.1	0.951	0.211094	0.287315	0.672543
AT2G07360.1	1.185	0.195523	0.285505	0.691506
AT1G30630.1	1.218	0.328488	0.37328	0.608645
AT1G26670.1	1.372	0.279798	0.392279	0.698837
AT4G37870.1	1.149	0.198946	0.297686	0.714194
AT5G65950.1	0.797	0.0319897	0.141063	0.954314
AT5G14240.1	1.511	0.286872	0.441019	0.733382
AT2G43160.4	1.104	0.203309	0.282328	0.689526
AT1G71720.1	0.93	0.333923	0.344309	0.564528
AT2G39450.1	1.066	0.113224	0.250276	0.843814
AT2G34170.2	1.104	0.195647	0.346834	0.779085
AT5G19350.2	0.712	0.0983026	0.17311	0.768781
AT4G16660.1	1.171	0.25193	0.333764	0.67073
AT5G19350.1	0.679	0.0936316	0.164874	0.768757
AT4G08920.1	0.914	0.171417	0.26873	0.739143
AT2G16660.1	1.3	0.262682	0.340592	0.652228
AT3G46060.2	0.873	0.0414301	0.137645	0.920841
AT3G46060.3	0.851	0.0522881	0.162874	0.914232
AT4G24740.2	1.05	0.133398	0.233053	0.775433
AT3G46060.1	1.179	0.138651	0.241211	0.767427
AT2G43160.1	1.093	0.20198	0.279613	0.688153
AT5G52040.4	1.405	0.178387	0.272835	0.723566
AT5G56250.2	1.034	0.0646509	0.196861	0.90842
AT3G52910.1	0.881	0.0207604	0.11872	0.972147
AT5G51570.1	1.093	0.124904	0.284626	0.855276
AT5G23100.1	0.866	0.120014	0.223089	0.786541
AT5G44280.2	1.823	0.364709	0.413649	0.60138
AT5G02770.1	1.366	0.261725	0.343593	0.664913
AT5G44280.1	1.804	0.354266	0.407467	0.607189
AT3G23710.1	0.806	0.0895882	0.213404	0.861535
AT5G48680.1	1.007	0.17558	0.30978	0.77651
AT1G68070.1	1.745	0.233278	0.381068	0.740178
AT1G62330.1	1.161	0.323737	0.340233	0.562887
AT2G19460.1	0.75	0.0905873	0.198779	0.839609
AT1G68520.1	0.97	0.24892	0.266959	0.582192
AT5G43430.1	0.995	0.142536	0.246653	0.749803
AT3G09810.1	0.786	0.0812143	0.204517	0.870807
AT5G42130.1	0.559	0.0500455	0.127997	0.873214
AT3G05840.1	1.256	0.229254	0.350925	0.729905
AT4G35240.2	0.506	0.00648718	0.0569248	0.987179
AT3G05840.2	1.165	0.168144	0.314839	0.799442
AT3G54600.1	0.767	0.0936064	0.21788	0.857545
AT3G52720.1	1.166	0.301977	0.343994	0.607927
AT3G01440.1	0.765	0.215071	0.248574	0.611816
AT1G47900.1	0.494	0.0548889	0.155249	0.888889
AT1G47900.2	0.518	0.0575556	0.162792	0.888889
AT5G63610.1	1.241	0.139621	0.283565	0.817046
AT5G47620.4	0.948	0.0924403	0.207317	0.847669
AT2G43030.1	0.89	0.193567	0.273168	0.701045
AT2G27730.1	1.59	0.381464	0.40003	0.568722
AT5G47620.1	0.918	0.0795515	0.188372	0.857936
AT5G47620.3	0.922	0.110693	0.226694	0.821193
AT5G47620.2	0.919	0.0855802	0.197383	0.853433
AT3G09740.1	1.498	0.208151	0.362228	0.776648
AT3G11820.2	0.962	0.0861481	0.218735	0.877656
AT1G07610.1	1.361	0.300556	0.376357	0.645208
AT4G37080.3	1.063	0.111943	0.215297	0.803298
AT3G19580.1	0.952	0.0639538	0.214747	0.925801
AT3G16857.2	0.964	0.127433	0.239983	0.798953
AT5G15840.2	0.562	0.0381667	0.130096	0.926128
AT3G11400.1	1.489	0.25941	0.332236	0.655149
AT1G79500.4	0.678	0.0851613	0.20033	0.857038
AT5G67500.2	1.085	0.246271	0.283706	0.602552
AT2G42780.2	0.979	0.07182	0.165904	0.845455
AT4G25500.3	1.428	0.226691	0.306732	0.673511
AT5G67500.1	1.099	0.262853	0.26518	0.531409
AT4G25500.4	0.888	0.0991892	0.188552	0.79722
AT1G60640.1	0.721	0.128194	0.215921	0.761644
AT1G60640.2	0.726	0.0769623	0.169301	0.841022
AT1G60640.3	0.719	0.127839	0.215334	0.761675
AT1G60640.4	0.72	0.128129	0.215755	0.761557
AT1G60640.5	0.724	0.12871	0.216785	0.761646
AT5G57180.3	1.633	0.151966	0.313829	0.823269
AT5G57180.2	1.507	0.199112	0.336107	0.760968
AT5G59430.3	1.902	0.278987	0.445449	0.741523
AT5G59430.2	1.859	0.272603	0.435333	0.741601
AT3G10130.1	1.008	0.229391	0.293861	0.649125
AT2G42780.1	1.006	0.0876548	0.182425	0.816248
AT2G27680.1	0.556	0.0489615	0.14336	0.904012
AT4G11740.1	0.998	0.144788	0.260637	0.782495
AT3G12120.1	1.484	0.18103	0.277066	0.715244
AT5G59430.4	1.81	0.280556	0.428921	0.726785
AT5G10240.2	1.242	0.14588	0.294438	0.801733
AT5G10240.1	1.229	0.14436	0.291364	0.801729
AT3G16080.1	1.04	0.236694	0.305588	0.661213
AT1G25420.1	0.71	0.118047	0.216731	0.783019
AT1G66670.1	1.149	0.186614	0.306227	0.756997
AT1G70370.1	1.092	0.084165	0.229266	0.893211
AT1G05780.1	0.502	0.0508354	0.151444	0.898734
AT1G70370.2	1.084	0.0832039	0.227395	0.893829
AT2G38330.1	1.009	0.209029	0.328376	0.737587
AT4G25080.1	1.123	0.198676	0.301939	0.727039
AT4G25080.2	1.127	0.191235	0.298861	0.737076
AT4G25080.3	1.124	0.198824	0.302313	0.727254
AT4G25080.4	1.603	0.233061	0.307583	0.655518
AT4G25080.5	1.137	0.107411	0.23069	0.837372
AT2G41080.1	NA	NA	NA	NA
AT5G47430.1	1.44	0.233266	0.341142	0.7067
AT5G24810.1	0.422	0.0415068	0.124229	0.901361
AT5G24314.2	0.545	0.02676	0.108535	0.945172
AT5G24810.2	0.426	0.0115135	0.0690811	0.972973
AT1G60420.1	0.963	0.25576	0.316454	0.639803
AT1G70350.1	1.938	0.53625	0.661011	0.642256
AT3G18740.1	0.944	0.21015	0.287169	0.68714
AT2G25850.1	1.337	0.259012	0.378407	0.712227
AT2G25850.3	1.3	0.253613	0.368122	0.709778
AT1G11475.1	1.57	0.350948	0.437894	0.648382
AT4G18593.1	1.021	0.192245	0.278123	0.70367
AT1G06830.1	0.883	0.203524	0.284031	0.68895
AT5G24314.1	NA	NA	NA	NA
AT4G19540.1	0.749	0.109076	0.219484	0.813684
AT1G36310.1	0.836	0.0398095	0.143535	0.931217
AT3G52990.2	1.574	0.232122	0.402234	0.776667
AT3G52990.1	1.224	0.294289	0.376515	0.660371
AT1G36310.2	0.416	0.00705085	0.0536977	0.983051
AT3G17100.2	1.097	0.181253	0.285152	0.740264
AT3G17100.1	1.112	0.144888	0.26141	0.783658
AT3G57990.1	1.321	0.428014	0.384581	0.502274
AT1G61010.1	0.887	0.128265	0.260095	0.820663
AT5G47390.1	1.168	0.128234	0.278653	0.841887
AT4G02230.1	1.243	0.240412	0.329152	0.666993
AT3G60750.1	1.006	0.111176	0.216107	0.806713
AT3G60750.2	0.988	0.0958882	0.203776	0.832438
AT3G26080.1	0.955	0.136349	0.27435	0.819802
AT5G41750.2	0.847	0.0946618	0.210972	0.838912
AT5G41750.1	0.889	0.0981618	0.220204	0.840712
AT3G55600.1	0.716	0.0317647	0.130595	0.947567
AT3G17160.1	1.123	0.245241	0.313137	0.636021
AT5G19280.1	1.317	0.150173	0.276919	0.785541
AT3G55960.1	0.863	0.0439153	0.152798	0.926532
AT5G05590.1	1.098	0.177735	0.303098	0.76466
AT5G05590.2	1.231	0.229691	0.363543	0.740105
AT3G53710.2	NA	NA	NA	NA
AT3G53710.1	1.163	0.265167	0.355317	0.677146
AT5G55280.1	1.032	0.177886	0.286104	0.748311
AT2G45400.1	1.579	0.297714	0.436507	0.709411
AT4G02620.1	1.188	0.205109	0.313809	0.725175
AT3G06110.2	1.546	0.52315	0.557773	0.58023
AT3G06110.3	1.878	0.271735	0.544147	0.820986
AT3G06110.1	1.529	0.498857	0.551306	0.596202
AT1G63700.1	1.419	0.267448	0.371268	0.685005
AT3G52240.1	0.793	0.104541	0.22544	0.837097
AT3G06470.1	0.986	0.240409	0.303516	0.649865
AT5G27540.2	0.977	0.159278	0.288489	0.7833
AT2G18940.1	0.528	0.1305	0.191631	0.701533
AT5G27540.1	0.987	0.0795889	0.192209	0.859809
AT2G35930.1	1.186	0.148225	0.271752	0.787215
AT5G49530.1	1.396	0.198632	0.334215	0.750089
AT3G57785.1	1.052	0.0934167	0.254805	0.892135
AT5G24300.1	0.911	0.151868	0.259604	0.768976
AT5G24300.2	0.903	0.148649	0.256253	0.771864
AT4G24840.1	0.501	0.0334	0.124971	0.933333
AT4G32410.1	2.532	0.160218	0.337514	0.802091
AT3G28950.1	0.901	0.0832258	0.207483	0.873637
AT5G25930.1	1.289	0.196315	0.371388	0.801027
AT2G41720.1	NA	NA	NA	NA
AT1G04420.1	1.085	0.279167	0.396688	0.700951
AT1G31860.1	0.863	0.150909	0.281101	0.79624
AT4G16520.1	1.424	0.374432	0.413327	0.594089
AT5G27560.1	0.855	0.0407059	0.128221	0.908521
AT4G16520.2	0.926	0.0488571	0.158394	0.921894
AT5G49550.1	1.304	0.259667	0.424836	0.750226
AT4G34215.1	1.004	0.22447	0.293444	0.668922
AT5G16150.1	1.042	0.168912	0.265794	0.735275
AT5G16150.3	1.051	0.0924021	0.202643	0.835471
AT5G16150.2	1.036	0.202959	0.278972	0.684192
AT3G17205.1	1.218	0.101308	0.255788	0.874319
AT4G24500.1	1.589	0.31003	0.382263	0.611238
AT2G23940.1	0.888	0.123886	0.233992	0.800477
AT4G13550.1	1.817	0.148601	0.308898	0.82627
AT5G38290.1	0.639	0.0221702	0.107943	0.962266
AT1G05180.2	1.391	0.300707	0.397249	0.67273
AT3G17205.3	1.226	0.116858	0.273373	0.856971
AT3G61260.1	1.342	0.200097	0.310157	0.720307
AT1G05180.1	1.076	0.151875	0.291357	0.803235
AT1G24050.1	0.87	0.204227	0.304802	0.716377
AT2G18030.2	0.727	0.059697	0.163674	0.886002
AT2G18030.1	0.697	0.0741556	0.17638	0.854713
AT4G08870.1	0.774	0.220636	0.2668	0.63273
AT4G08870.2	0.753	0.214955	0.2595	0.632144
AT5G44060.1	1.475	0.186532	0.336444	0.784456
AT2G26100.1	1.44	0.317386	0.446698	0.697501
AT3G46230.1	1.006	0.296286	0.33924	0.608224
AT1G56220.2	1.764	0.411723	0.423697	0.556369
AT2G20930.1	1.231	0.252412	0.362533	0.704655
AT3G27280.2	1.363	0.20317	0.363303	0.783698
AT1G77640.1	1.716	0.452875	0.482144	0.57619
AT4G29010.1	0.706	0.0863467	0.180361	0.825518
AT3G01640.1	1.686	0.22996	0.493585	0.836918
AT3G13230.1	1.098	0.14425	0.257361	0.780455
AT3G27280.1	1.369	0.204851	0.365311	0.782832
AT1G58200.2	1.351	0.180364	0.302439	0.761359
AT1G64090.1	1.399	0.259459	0.376391	0.70549
AT1G64090.2	1.545	0.0773765	0.240094	0.912632
AT5G41080.2	0.751	0.0395063	0.140707	0.929668
AT5G41080.1	0.944	0.115458	0.267932	0.859402
AT5G03380.2	1.285	0.270176	0.376439	0.695856
AT5G40160.1	1.034	0.1512	0.257852	0.764477
AT5G03380.1	1.254	0.24746	0.306482	0.632705
AT2G30490.1	1.389	0.14	0.273716	0.793244
AT2G24945.1	2.262	0.183281	0.404971	0.843996
AT2G21870.2	1.4	0.324912	0.433057	0.677686
AT2G21870.1	1.388	0.321706	0.42935	0.678237
AT3G25540.1	1.123	0.0785579	0.20578	0.878217
AT1G32490.2	1.557	0.210916	0.350585	0.758274
AT1G32490.1	1.531	0.225492	0.353842	0.737233
AT4G30200.1	1.763	0.0720635	0.253832	0.926327
AT4G30200.2	0.861	0.0919209	0.219836	0.864345
AT4G30200.3	0.853	0.0911367	0.217934	0.864318
AT4G30200.4	0.883	0.0938058	0.225011	0.86515
AT5G62920.1	0.96	0.0933103	0.21944	0.85794
AT1G52540.1	1.318	0.125724	0.264507	0.82633
AT1G12680.1	1.109	0.181132	0.311384	0.766708
AT1G54150.1	1.018	0.29736	0.417209	0.686747
AT2G34680.1	0.78	0.0699048	0.182076	0.878671
AT4G01400.2	1.178	0.232675	0.333867	0.702291
AT4G01400.1	0	0	0	NA
AT4G35560.2	1.204	0.0830238	0.236038	0.894407
AT5G62930.1	0.535	0.10175	0.169674	0.758736
AT4G35560.1	1.18	0.0854375	0.236312	0.889128
AT5G20230.1	1.219	0.40408	0.348709	0.487485
AT5G57160.1	0.772	0.0529091	0.172147	0.918984
AT5G04910.1	0.801	0.153167	0.259323	0.768226
AT2G38410.1	1.153	0.161279	0.299705	0.7907
AT5G61228.1	1.215	0.246687	0.320531	0.656432
AT4G35540.1	0.624	0.0631176	0.162804	0.876706
AT5G25280.2	1.821	0.535268	0.491257	0.510696
AT4G16695.2	1.17	0.219516	0.363107	0.758294
AT4G16695.3	1.397	0.2472	0.416307	0.764634
AT4G16695.1	1.257	0.214972	0.369278	0.770229
AT1G03770.3	1.32	0.256194	0.376811	0.710522
AT5G57170.1	1.601	0.294014	0.37464	0.654861
AT5G57170.2	1.781	0.383026	0.432527	0.597138
AT1G19370.1	0.746	0.0363274	0.137152	0.939398
AT4G39850.2	1.462	0.190518	0.355159	0.795362
AT1G53280.1	0.602	0.0744138	0.169998	0.85245
AT1G25150.1	NA	NA	NA	NA
AT4G39850.1	1.449	0.241868	0.383691	0.739821
AT5G16130.1	1.271	0.355	0.359478	0.559044
AT1G20696.2	1.415	0.216596	0.321416	0.715297
AT1G76680.2	1.248	0.161103	0.302498	0.799021
AT1G76680.1	1.224	0.143347	0.286187	0.817536
AT1G07670.1	1.493	0.29217	0.402157	0.687259
AT1G72645.1	1.257	0.197489	0.310522	0.728834
AT2G03390.1	1.364	0.188039	0.307201	0.751506
AT5G18380.2	1.877	0.558553	0.447866	0.444556
AT5G18380.3	1.769	0.525895	0.421932	0.444761
AT5G18380.1	1.742	0.566314	0.403585	0.395064
AT5G06530.2	1.163	0.0493229	0.179084	0.934981
AT5G06530.3	1.184	0.0504375	0.182407	0.934488
AT1G27400.1	1.082	0.257581	0.321067	0.64963
AT5G06530.1	1.155	0.254841	0.329356	0.660189
AT1G76660.1	1.271	0.179866	0.299201	0.753025
AT1G36370.1	1.239	0.24093	0.339046	0.6942
AT3G47650.1	0.954	0.203974	0.303856	0.722655
AT5G61220.1	1.675	0.245897	0.358714	0.699353
AT3G54030.1	1.051	0.109659	0.219704	0.806049
AT4G29170.1	1.883	0.289368	0.486356	0.762699
AT4G29170.2	1.556	0.253055	0.408232	0.744711
AT5G65270.1	1.4	0.248912	0.364457	0.710061
AT1G79200.1	NA	NA	NA	NA
AT5G61200.3	0.836	0.0702031	0.182898	0.877535
AT5G61200.2	0.898	0.0989589	0.204293	0.823048
AT5G61200.1	0.907	0.100247	0.206274	0.822382
AT4G38790.1	1.261	0.292023	0.408389	0.692511
AT3G15610.1	1.176	0.2705	0.379078	0.695913
AT1G44835.1	1.156	0.124508	0.289469	0.857268
AT1G44835.2	1.171	0.132839	0.299388	0.849627
AT5G57860.2	1.111	0.202553	0.305611	0.716489
AT1G09340.1	1.399	0.194916	0.321391	0.751239
AT3G01340.2	1.382	0.151436	0.292296	0.801353
AT3G01340.1	1.355	0.253492	0.376466	0.717771
AT3G22850.1	0.678	0.145333	0.231595	0.732019
AT2G34470.1	1.347	0.274464	0.395709	0.708679
AT2G30170.1	0.391	0.0558571	0.136821	0.857143
AT2G30170.2	1.175	0.110479	0.247943	0.846068
AT4G10060.1	0.766	0.123758	0.231259	0.797907
AT5G57860.1	0.928	0.109714	0.24603	0.845117
AT5G16660.1	0.476	0.06584	0.128705	0.813171
AT3G15630.1	1.118	0.362887	0.351279	0.538634
AT3G26360.1	1.348	0.254175	0.382366	0.721027
AT2G34470.2	1.349	0.278375	0.372148	0.676304
AT1G65800.1	0.347	0.108964	0.155547	0.682786
AT2G19110.1	0.724	0.150926	0.244822	0.747344
AT5G16540.2	0.897	0.0880738	0.232611	0.882273
AT5G16540.3	0.84	0.0728736	0.201978	0.890551
AT5G16540.1	0.826	0.076084	0.207576	0.889249
AT1G60230.1	0.444	0.0211429	0.0945537	0.952381
AT1G14510.1	1.141	0.111289	0.223852	0.812023
AT5G51010.1	1.233	0.230643	0.362591	0.741793
AT2G43780.1	1.642	0.316232	0.423547	0.676707
AT5G09440.1	0.895	0.330389	0.366615	0.58651
AT2G26300.1	1.381	0.0818925	0.240684	0.906279
AT2G44500.1	1.29	0.255385	0.365802	0.695937
AT5G21430.1	0.484	0.147538	0.178398	0.616407
AT5G21430.2	0.489	0.148808	0.179879	0.615633
AT4G02020.1	1.775	0.529755	0.521536	0.542816
AT5G66950.1	1	0.101767	0.233246	0.849313
AT2G32480.2	1.226	0.3268	0.390831	0.632203
AT2G32480.1	1.18	0.312	0.375484	0.634877
AT3G63070.1	1.142	0.149484	0.29558	0.808102
AT5G58160.1	0.447	0.0447	0.1341	0.9
AT4G18740.3	1.362	0.197469	0.315356	0.742338
AT5G27820.1	1.16	0.145246	0.272271	0.797065
AT1G13245.1	0.82	0.184375	0.261872	0.701243
AT4G13270.1	1.454	0.238131	0.357421	0.720953
AT3G53540.1	1.28	0.115886	0.276523	0.862268
AT3G48110.1	1.187	0.19738	0.313622	0.743172
AT3G57180.1	1.156	0.209074	0.312454	0.719686
AT5G63180.1	NA	NA	NA	NA
AT4G22740.2	1.475	0.177421	0.310182	0.757092
AT2G37180.1	1.145	0.243179	0.326818	0.673368
AT4G22740.1	1.473	0.117105	0.34426	0.902188
AT1G57990.1	1.004	0.396367	0.290737	0.415701
AT3G44750.1	1.136	0.297167	0.327217	0.589009
AT1G04800.1	1.417	0.519069	0.349099	0.375217
AT1G08720.1	1.633	0.350545	0.465302	0.671775
AT5G19910.1	1.304	0.206765	0.376355	0.790327
AT3G14310.1	1.13	0.272867	0.379696	0.691196
AT4G24550.1	1.131	0.185582	0.305299	0.752699
AT4G24550.3	1.136	0.185791	0.306859	0.753911
AT1G12320.1	1.252	0.288106	0.345052	0.625209
AT2G32500.1	1.018	0.175453	0.309575	0.779832
AT1G79260.1	0.731	0.03705	0.159218	0.94865
AT5G02240.1	1.66	0.175238	0.329275	0.777245
AT1G19396.1	0.72	0.0839	0.176816	0.828354
AT1G19396.3	0.602	0.1218	0.182225	0.710126
AT1G71130.1	1.289	0.2831	0.371824	0.670119
AT1G08700.1	1.003	0.245797	0.334726	0.674067
AT4G25550.1	1.337	0.33463	0.407839	0.6387
AT1G16916.1	1.071	0.130618	0.263772	0.820847
AT4G27870.1	0.822	0.137087	0.22696	0.745791
AT3G03070.1	0.672	0.0821463	0.171298	0.829862
AT4G39100.1	1.285	0.0796447	0.227333	0.893113
AT4G39100.2	1.308	0.0750244	0.223429	0.900794
AT5G37480.1	1.524	0.17192	0.315616	0.787122
AT5G23550.1	1.717	0.425123	0.484947	0.609968
AT4G12610.2	1.574	0.236824	0.324163	0.683978
AT4G12610.1	1.554	0.23345	0.31995	0.684462
AT5G28640.1	1.139	0.0626319	0.198813	0.916249
AT5G46290.3	1.318	0.18862	0.310222	0.754613
AT5G46290.2	1.291	0.195896	0.309308	0.739723
AT5G46290.1	1.275	0.193537	0.305553	0.739696
AT4G35220.1	0.897	0.056025	0.178967	0.915027
AT3G09735.1	1.369	0.274673	0.395576	0.706936
AT1G69523.1	1.045	0.0643438	0.199229	0.911323
AT5G53420.2	0.897	0.101208	0.211708	0.827788
AT4G28706.1	1.063	0.18597	0.286177	0.722661
AT3G06850.2	0.621	0.078	0.183485	0.85704
AT3G06850.1	0.796	0.0699167	0.18903	0.889237
AT1G64105.1	NA	NA	NA	NA
AT2G38710.2	1.068	0.0596839	0.177356	0.904177
AT2G38860.3	1.066	0.25705	0.314518	0.631949
AT5G02270.1	0.676	0.0914348	0.177365	0.798156
AT1G37130.1	1.321	0.326451	0.341316	0.566318
AT3G44450.1	1.579	0.249045	0.353092	0.688909
AT1G62960.1	0.93	0.0635192	0.182847	0.896196
AT2G21250.2	1.025	0.272674	0.342083	0.653027
AT2G28240.1	0.416	0.0723478	0.157678	0.826087
AT2G38860.1	0.939	0.235667	0.273193	0.601969
AT3G12080.1	1.216	0.1255	0.269117	0.8212
AT3G12080.2	1.224	0.125577	0.270997	0.823242
AT5G20040.2	0.962	0.0643407	0.204222	0.916913
AT5G20040.3	0.811	0.04931	0.164826	0.924411
AT2G03750.1	0.811	0.154864	0.237039	0.728193
AT2G39270.1	NA	NA	NA	NA
AT5G50180.1	1.205	0.0848394	0.205974	0.863173
AT3G49310.1	1.623	0.34075	0.494914	0.711631
AT1G09870.1	1.145	0.206424	0.343654	0.753661
AT5G62090.2	0.861	0.0745769	0.183578	0.86108
AT5G62090.1	0.88	0.0321344	0.127088	0.941918
AT3G57550.1	0.9	0.111086	0.201156	0.781174
AT5G02970.1	1.596	0.367381	0.468398	0.659227
AT3G29240.1	1.198	0.162527	0.315431	0.811856
AT1G69850.1	0.751	0.133143	0.235791	0.779068
AT5G24670.1	1.265	0.20314	0.311574	0.723419
AT5G27840.2	2.43	0.343369	0.531441	0.728992
AT5G27840.1	2.39	0.341262	0.525022	0.726734
AT5G24670.2	1.34	0.148032	0.291716	0.810071
AT1G60900.1	1.338	0.352946	0.394497	0.600888
AT4G14145.1	1.124	0.108455	0.238842	0.839773
AT4G22720.1	1.287	0.0785607	0.229027	0.902368
AT4G22720.2	0.762	0.0895455	0.211994	0.859241
AT2G18390.1	1.829	0.281802	0.418877	0.707351
AT5G42820.1	1.328	0.334857	0.377748	0.604237
AT5G42820.2	1.476	0.373052	0.419906	0.603293
AT5G36160.1	0.869	0.176	0.278489	0.737879
AT2G30470.1	0.961	0.127654	0.219398	0.761949
AT2G35110.2	1.108	0.0519375	0.180194	0.924769
AT4G11060.1	0.599	0.0824494	0.168728	0.816339
AT1G58270.1	0.937	0.212043	0.286562	0.671956
AT3G56710.1	1.552	0.464244	0.462779	0.549569
AT2G01130.1	NA	NA	NA	NA
AT5G26820.1	1.207	0.170845	0.300766	0.77753
AT4G35790.1	1.388	0.1005	0.267071	0.884101
AT4G35790.3	1.41	0.102059	0.271313	0.88417
AT4G35790.2	1.38	0.0995329	0.265165	0.884479
AT3G15690.1	1.096	0.199333	0.304552	0.728183
AT5G66000.1	1.339	0.282342	0.410928	0.711152
AT3G15690.2	1.085	0.182858	0.291016	0.743065
AT3G14840.2	1.381	0.202173	0.301484	0.710949
AT3G14840.1	1.398	0.202469	0.304909	0.714862
AT5G13610.1	1.178	0.387038	0.425048	0.59173
AT1G05790.2	1.531	0.178586	0.318946	0.777271
AT3G12670.1	1.3	0.300125	0.402915	0.680093
AT2G24790.1	1.356	0.453237	0.460752	0.560757
AT1G35670.1	1.224	0.30368	0.396641	0.66911
AT2G24790.2	1.366	0.416263	0.451557	0.589206
AT4G16830.3	0.947	0.159957	0.250795	0.73886
AT4G16830.2	1.226	0.281754	0.322485	0.61005
AT4G16830.1	0.946	0.163623	0.248962	0.727263
AT5G03340.1	1.203	0.143704	0.270801	0.788665
AT3G49800.1	1.471	0.237971	0.395185	0.758174
AT3G47510.1	0.647	0.0913158	0.192502	0.826351
AT5G60160.1	1.317	0.286281	0.381372	0.673901
AT5G13630.2	1.246	0.322218	0.333929	0.56665
AT5G13630.1	1.245	0.32177	0.333642	0.566882
AT3G48860.1	1.215	0.197931	0.319244	0.750299
AT3G48860.2	1.146	0.185806	0.300966	0.751763
AT2G41540.1	1.403	0.175495	0.322372	0.788293
AT2G41540.3	1.18	0.100052	0.24122	0.862463
AT2G41540.2	1.204	0.0949005	0.250387	0.885465
AT5G04830.1	0.586	0.0494079	0.130624	0.88031
AT5G04830.2	1.631	0.181109	0.31339	0.764487
AT3G16100.1	1.225	0.283909	0.379403	0.675564
AT1G19700.1	0.873	0.0619712	0.17886	0.89976
AT1G23090.1	1.45	0.247329	0.361161	0.708839
AT1G19700.3	0.88	0.0500331	0.164852	0.921437
AT1G19700.2	0.884	0.0267619	0.124899	0.95922
AT5G47435.2	1.552	0.351097	0.483707	0.6903
AT2G30980.1	0.941	0.119318	0.230488	0.806234
AT4G21560.3	2.441	0.203958	0.429523	0.825697
AT4G18040.1	1.102	0.204488	0.320146	0.73962
AT4G21560.1	2.28	0.327388	0.473123	0.693582
AT4G00895.1	0.813	0.161125	0.261756	0.748788
AT4G37790.1	1.034	0.0792698	0.209322	0.88421
AT3G45980.1	1.73	0.442578	0.485323	0.590306
AT4G21570.1	1.474	0.261098	0.36379	0.689883
AT3G46970.1	0.968	0.100767	0.209881	0.824482
AT1G69010.1	1.982	0.314549	0.488073	0.723907
AT3G05545.1	1.423	0.269655	0.373919	0.691115
AT3G51390.1	1.285	0.215932	0.368048	0.762695
AT3G04590.2	0.966	0.183062	0.312666	0.766665
AT1G20340.1	1.332	0.427621	0.389191	0.512181
AT3G19010.3	1.231	0.173769	0.321479	0.797713
AT3G27770.2	0.722	0.106975	0.188921	0.778678
AT3G27770.1	0.872	0.12304	0.211918	0.771041
AT3G28580.1	0.654	0.0527733	0.145299	0.886495
AT3G07410.1	1.228	0.258087	0.348096	0.675078
AT1G80310.1	1.539	0.0654235	0.21165	0.916842
AT5G11580.1	1.1	0.21216	0.305208	0.707802
AT5G54810.1	0.545	0.0851739	0.154993	0.788157
AT3G12710.1	0.908	0.0747326	0.191347	0.877014
AT2G46450.3	1.674	0.265	0.391982	0.710632
AT3G62930.1	1.369	0.381094	0.432918	0.607751
AT3G61860.1	1.241	0.216393	0.34432	0.74639
AT2G29540.2	1.335	0.633792	0.399463	0.360422
AT1G45332.1	0.895	0.0755634	0.189713	0.870063
AT4G26900.1	0.544	0.100842	0.173709	0.758928
AT2G46450.1	1.809	0.381738	0.482368	0.652551
AT5G26780.3	1.189	0.254206	0.370169	0.711169
AT1G14650.1	1.093	0.255408	0.331214	0.666778
AT1G14650.2	1.121	0.2654	0.340608	0.662413
AT1G64380.1	1.287	0.347394	0.397278	0.610507
AT3G17740.1	NA	NA	NA	NA
AT3G59300.1	1.327	0.255933	0.353455	0.689469
AT4G15030.2	NA	NA	NA	NA
AT5G55520.1	0.704	0.0786585	0.193036	0.867219
AT2G29550.1	1.095	0.200531	0.307835	0.728791
AT5G55520.2	0.69	0.0777805	0.189081	0.865567
AT2G24280.1	0.928	0.0833362	0.209089	0.87166
AT3G24570.2	1.413	0.232917	0.396538	0.769036
AT4G26650.1	1.709	0.205381	0.353029	0.770333
AT4G26650.2	1.24	0.157675	0.293663	0.795276
AT5G23450.1	0.966	0.122792	0.227814	0.787228
AT5G23450.2	1.06	0.131931	0.245241	0.791944
AT5G23450.3	1.065	0.132371	0.246115	0.791999
AT3G23080.1	0.59	0.11425	0.211503	0.79163
AT4G35760.1	0.652	0.10972	0.198196	0.786584
AT3G23080.2	0.592	0.0357778	0.129926	0.934284
AT4G26630.2	1.344	0.344026	0.307032	0.491527
AT1G32440.1	0.4	0.105263	0.176139	0.736842
AT4G26630.1	1.333	0.354471	0.346547	0.537409
AT2G43130.1	1.144	0.287579	0.385032	0.669955
AT1G09190.1	NA	NA	NA	NA
AT2G33500.1	1.014	0.103245	0.2316	0.839199
AT4G38580.1	0.833	0.0977294	0.202429	0.823985
AT4G09800.1	1.315	0.215927	0.309684	0.691307
AT2G47850.3	1.074	0.112644	0.246947	0.841902
AT5G04850.2	1.279	0.362057	0.444801	0.643137
AT5G04850.1	1.241	0.349686	0.43192	0.645496
AT2G47850.2	0.974	0.111694	0.245119	0.840647
AT3G60800.1	1.326	0.255609	0.376046	0.709961
AT1G03830.2	0.748	0.0806508	0.186014	0.850532
AT4G40030.1	1.543	0.278062	0.338866	0.624812
AT3G26670.1	1.165	0.205237	0.306473	0.705185
AT4G29520.1	0.951	0.0981042	0.218586	0.842221
AT3G51040.3	1.038	0.0451899	0.169789	0.93694
AT4G03020.2	1.15	0.393475	0.368357	0.521566
AT1G15930.2	1.345	0.392821	0.457408	0.620516
AT4G03020.1	1.165	0.276434	0.335378	0.636198
AT3G56040.1	1.088	0.138178	0.297641	0.840685
AT3G26670.3	1.204	0.112689	0.235211	0.820237
AT3G29375.2	1.479	0.233718	0.325914	0.677699
AT5G23040.1	1.173	0.252426	0.339181	0.678047
AT3G10030.2	1.023	0.165241	0.291786	0.776261
AT4G38240.1	0.667	0.0738103	0.176873	0.858698
AT4G38240.2	0.68	0.0752241	0.180272	0.858714
AT4G38240.3	0.663	0.0833478	0.186962	0.842757
AT5G24610.1	1.247	0.332849	0.391855	0.624861
AT4G38220.2	1.572	0.301207	0.430319	0.685368
AT1G26945.1	1.158	0.243347	0.347718	0.701984
AT4G38220.1	1.472	0.281414	0.403337	0.686782
AT1G61690.1	1.243	0.178	0.301745	0.749873
AT1G49320.1	1.693	0.285506	0.448762	0.737854
AT5G67240.1	0.66	0.0580851	0.161682	0.896547
AT5G67240.2	0.667	0.0635625	0.166167	0.884198
AT2G13360.2	1.351	0.222598	0.321607	0.707973
AT3G13490.1	1.279	0.101308	0.34012	0.918638
AT2G13360.1	1.347	0.246625	0.339082	0.688984
AT3G60320.1	1.275	0.495959	0.391824	0.450129
AT1G29030.1	0.784	0.120018	0.247957	0.822289
AT1G53040.2	0.833	0.0827375	0.199677	0.856377
AT5G53650.1	1.265	0.398682	0.44869	0.604039
AT2G46735.1	1.359	0.0644128	0.219191	0.928269
AT5G53850.3	0.969	0.16864	0.265685	0.738074
AT5G53850.2	0.915	0.22321	0.274221	0.636433
AT5G53850.1	0.941	0.25648	0.290697	0.601847
AT2G38530.1	1.731	0.228721	0.413729	0.789319
AT3G53970.2	0.97	0.175029	0.290198	0.758157
AT1G11850.4	1.316	0.459871	0.419761	0.510907
AT3G53970.1	0.948	0.171088	0.283405	0.757855
AT5G52030.2	0.8	0.0502273	0.175748	0.929556
AT1G78995.1	1.21	0.3575	0.418751	0.622522
AT5G52030.1	1.294	0.0765256	0.210274	0.886843
AT3G14350.3	1.657	0.196551	0.363409	0.794659
AT2G38550.1	0.855	0.10231	0.189187	0.784567
AT1G22910.3	2.084	0.312974	0.418883	0.661833
AT1G22910.1	2.063	0.306	0.413445	0.66556
AT5G47840.1	0.892	0.178963	0.268733	0.723525
AT1G66260.1	0.987	0.333418	0.338965	0.561141
AT1G66260.2	0.994	0.237459	0.317324	0.680161
AT5G12840.4	0.873	0.0764444	0.194431	0.876032
AT5G12840.3	0.87	0.0638634	0.182513	0.89981
AT5G12840.2	0.885	0.0662215	0.187038	0.897725
AT5G12840.1	0.847	0.0529844	0.158922	0.90232
AT3G16410.1	0.964	0.159611	0.2473	0.717436
AT2G42710.1	0.424	0.0444	0.112123	0.874124
AT3G63420.2	1.2	0.280912	0.363002	0.656011
AT3G63420.1	1.238	0.217724	0.335646	0.729416
AT2G41990.1	1.224	0.206243	0.320007	0.727728
AT5G55640.1	1.33	0.131949	0.268356	0.813226
AT1G43900.1	0.408	0.0408	0.1224	0.9
AT4G22350.2	1.136	0.206353	0.323689	0.739798
AT2G21300.1	1.218	0.277825	0.349279	0.654121
AT5G03430.1	1.457	0.337341	0.386699	0.604557
AT2G21300.2	0.963	0.0597903	0.174236	0.897313
AT5G45510.1	1.744	0.351487	0.408769	0.612855
AT5G45510.2	1.758	0.356961	0.412807	0.610493
AT3G57450.1	1.317	0.306931	0.353497	0.592198
AT2G46320.2	1.401	0.182649	0.318832	0.772729
AT3G50685.1	1.268	0.326375	0.397905	0.637344
AT1G75240.1	1.22	0.0742227	0.228038	0.910499
AT2G43210.2	0.402	0.134	0.189505	0.666667
AT3G23990.1	1.012	0.196396	0.259085	0.650388
AT5G17880.1	NA	NA	NA	NA
AT4G01670.1	0.956	0.184495	0.258886	0.691577
AT2G32240.1	1.458	0.314172	0.352373	0.594015
AT1G36732.1	1.013	0.185383	0.264505	0.699052
AT3G10970.1	0.989	0.156504	0.263543	0.765505
AT5G10100.2	0	0	0	NA
AT3G53750.1	1.165	0.102459	0.26842	0.884931
AT3G57470.3	1.635	0.322326	0.405079	0.649622
AT3G57470.2	1.615	0.362459	0.401112	0.591944
AT3G57470.1	1.611	0.389361	0.44081	0.601832
AT1G56200.2	0.843	0.110519	0.211021	0.802031
AT5G66250.1	1.187	0.147156	0.279671	0.796168
AT2G04270.1	0.722	0.0446194	0.144339	0.915633
AT2G04270.2	0.896	0.0533648	0.158674	0.901841
AT2G04270.3	0.847	0.10138	0.218366	0.835187
AT1G17680.2	1.311	0.2505	0.374843	0.716996
AT2G04270.5	0.451	0.0155517	0.082292	0.965517
AT5G47700.1	1.607	0.310212	0.399738	0.661093
AT4G28510.1	0.912	0.257579	0.300226	0.617758
AT1G22280.2	1.475	0.213316	0.327617	0.725675
AT1G22280.3	1.492	0.166572	0.305116	0.788519
AT1G48520.3	0.702	0.131137	0.219588	0.76168
AT1G22280.1	1.458	0.210496	0.323577	0.725976
AT3G55140.1	1.665	0.448194	0.480006	0.578175
AT4G35730.1	0.742	0.0698	0.200997	0.900532
AT3G25140.1	0.83	0.12365	0.226646	0.790477
AT1G70590.1	0.941	0.133255	0.257465	0.805834
AT3G03020.2	1.779	0.53539	0.524735	0.541527
AT4G07990.2	1.596	0.148656	0.331755	0.850262
AT2G28450.1	1.495	0.274905	0.377353	0.681312
AT4G16490.1	0.924	0.212241	0.260229	0.638967
AT5G57070.1	0	0	0	NA
AT5G05410.2	1.423	0.548373	0.388041	0.402828
AT3G20820.1	1.819	0.340744	0.510607	0.720681
AT3G58680.1	1.26	0.42263	0.353949	0.473122
AT5G10160.1	1.109	0.3272	0.353691	0.586797
AT4G37560.1	0.777	0.110233	0.216146	0.809548
AT5G14710.1	1.279	0.16731	0.275824	0.74183
AT3G61890.1	1.814	0.283197	0.396291	0.685473
AT2G34250.2	1.125	0.18753	0.311591	0.761342
AT1G06790.1	0.455	0.0401471	0.129055	0.911765
AT5G15820.1	0.957	0.215531	0.326015	0.725501
AT4G24690.1	1.353	0.391529	0.393784	0.555727
AT2G45010.2	1.904	0.136997	0.338263	0.869265
AT4G15800.1	1.334	0.399419	0.437595	0.593274
AT3G52120.2	0.813	0.141271	0.22451	0.741082
AT5G52050.1	1.246	0.156711	0.334083	0.836302
AT1G27970.1	1.141	0.279	0.350837	0.653624
AT3G52120.1	0.807	0.139271	0.223149	0.743787
AT3G12550.2	0.673	0.0068625	0.0625509	0.988912
AT5G57850.1	0.813	0.147682	0.230628	0.715983
AT5G27290.2	1.205	0.117138	0.274666	0.857491
AT1G22970.1	NA	NA	NA	NA
AT5G06265.1	1.298	0.210159	0.312626	0.712196
AT5G27290.1	1.134	0.109103	0.258671	0.860391
AT5G11740.1	1.706	0.511167	0.456949	0.493073
AT3G01500.1	1.152	0.312617	0.280383	0.50117
AT3G01500.2	1.254	0.333012	0.3628	0.587894
AT3G01500.3	1.309	0.35181	0.381347	0.585575
AT4G39400.1	1.492	0.243241	0.376935	0.725025
AT2G40290.2	1.29	0.34206	0.393739	0.616386
AT2G45000.1	1.359	0.231966	0.364898	0.734313
AT1G22630.1	1.352	0.12649	0.259044	0.818998
AT5G19440.1	1.285	0.222565	0.333021	0.716975
AT3G23640.2	1.322	0.225686	0.358894	0.740499
AT3G23640.1	1.441	0.212	0.346828	0.748089
AT1G25380.1	1.553	0.172694	0.310541	0.781574
AT2G40290.1	1.243	0.329702	0.379643	0.616527
AT1G64700.1	1.204	0.382677	0.355932	0.499525
AT2G33370.1	1.431	0.256674	0.397731	0.733061
AT3G01130.2	1.658	0.546963	0.53521	0.535567
AT5G41920.1	0.806	0.0169921	0.0941275	0.9704
AT2G46505.1	1.386	0.203976	0.373346	0.78663
AT4G23640.1	1.145	0.153763	0.285535	0.789557
AT5G46230.1	1.314	0.178941	0.361122	0.816916
AT1G64720.1	1.058	0.276652	0.319558	0.611149
AT3G13160.1	1.033	0.0853944	0.207944	0.866833
AT1G73840.1	0.641	0.131	0.211295	0.744809
AT1G80860.2	0.943	0.376214	0.400697	0.569191
AT2G14720.2	0.527	0.0671825	0.145297	0.837909
AT2G14720.1	0.768	0.0861944	0.172104	0.813378
AT1G80860.1	0.873	0.348357	0.371014	0.569158
AT3G23930.1	1.297	0.328425	0.393119	0.632075
AT4G11570.2	0.866	0.139526	0.251392	0.788152
AT4G11570.1	0.837	0.140339	0.244055	0.775896
AT3G08640.1	1.158	0.223619	0.327912	0.711259
AT2G19790.1	0.985	0.199821	0.295468	0.719186
AT1G04140.1	1.71	0.239164	0.412484	0.772475
AT3G09820.1	1.001	0.232925	0.301506	0.666024
AT1G62040.1	1.535	0.306041	0.41234	0.68015
AT1G62040.2	0	0	0	NA
AT4G23890.1	0.785	0.179848	0.260055	0.710281
AT1G80840.1	1.504	0.265064	0.348344	0.665374
AT2G41705.1	1.612	0.143832	0.298181	0.820654
AT5G16030.2	1.324	0.456286	0.39586	0.48584
AT5G22310.1	0.48	0.0239653	0.104115	0.950034
AT5G16030.1	1.328	0.498906	0.388881	0.43933
AT5G22370.2	0.869	0.134442	0.267755	0.809654
AT5G22370.1	1.523	0.24237	0.362488	0.705376
AT1G18740.1	1.388	0.144145	0.289977	0.820422
AT1G29660.1	1.386	0.357708	0.358472	0.545369
AT1G26340.1	1.285	0.383105	0.400391	0.573353
AT5G53330.1	1.117	0.509611	0.408796	0.450531
AT4G02425.1	0.741	0.0647903	0.171426	0.878641
AT5G59880.1	1.724	0.289607	0.358406	0.62608
AT3G17040.2	0.378	0.0387317	0.111849	0.895435
AT3G17040.1	0.382	0.0399024	0.112868	0.891168
AT1G33680.1	0.96	0.233619	0.301102	0.653736
AT4G35830.2	1.319	0.133404	0.233335	0.771545
AT4G34910.1	1.236	0.242691	0.367286	0.724816
AT2G32210.1	1.68	0.362816	0.495561	0.683176
AT1G06475.1	1.485	0.196677	0.389603	0.814801
AT2G37990.1	0.986	0.225547	0.298478	0.674422
AT5G13480.1	1.236	0.315526	0.410658	0.657977
AT1G10550.1	0.886	0.152727	0.265401	0.767749
AT3G53430.1	1.013	0.274262	0.331234	0.637115
AT1G26750.1	1.107	0.34739	0.359674	0.568423
AT3G58670.2	1.595	0.079898	0.245123	0.90919
AT1G61900.1	1.304	0.121325	0.260783	0.831804
AT1G61900.2	1.34	0.124917	0.26797	0.831314
AT1G61900.3	1.383	0.1295	0.277397	0.830839
AT3G25770.1	1.37	0.311911	0.408007	0.668899
AT1G49130.2	0.51	0.0299216	0.101989	0.925924
AT1G49130.1	0.499	0.109417	0.194414	0.773356
AT1G22310.1	0.798	0.0787852	0.175063	0.842873
AT2G35920.1	1.084	0.09715	0.252103	0.87886
AT5G65207.1	1.485	0.5137	0.359817	0.396552
AT5G23310.1	1.289	0.127442	0.278416	0.838432
AT5G01800.1	1.289	0.303286	0.367665	0.636355
AT5G66675.1	1.031	0.0568519	0.160605	0.89265
AT5G11270.1	0.351	0.054	0.126641	0.846154
AT4G14800.1	1.064	0.240358	0.313248	0.665703
AT4G14800.2	1.13	0.216633	0.319814	0.716278
AT4G25690.1	1.368	0.119382	0.261822	0.843229
AT3G54390.1	0.698	0.0270872	0.116627	0.951457
AT4G25690.2	1.259	0.259553	0.314013	0.632031
AT2G05100.1	0.898	0.182327	0.283918	0.738698
AT1G22690.3	1.096	0.28892	0.351075	0.637021
AT1G22690.2	1.127	0.28908	0.35705	0.643033
AT4G10610.1	1.151	0.191571	0.296868	0.718099
AT3G43300.2	1.21	0.20224	0.30769	0.721673
AT1G67320.3	1.062	0.184838	0.330475	0.785155
AT2G22980.4	1.037	0.194188	0.289707	0.714635
AT2G39795.1	1.112	0.274345	0.364377	0.67003
AT2G22980.2	1.037	0.194282	0.28967	0.714414
AT2G22980.3	1.05	0.196706	0.293442	0.714614
AT4G36890.1	1.159	0.23081	0.295974	0.646235
AT2G22980.1	1.034	0.193694	0.28883	0.714446
AT3G24170.1	1.201	0.0629835	0.187659	0.901311
AT3G24170.2	0.874	0.0317778	0.133594	0.948353
AT3G24170.3	0.864	0.09	0.211429	0.852066
AT2G46980.2	0.87	0.0567692	0.189735	0.922872
AT2G46980.3	0.871	0.0527946	0.183681	0.928368
AT4G28570.1	0.825	0.108157	0.212361	0.811157
AT3G07020.2	1.541	0.330776	0.413706	0.635104
AT5G20080.1	1.471	0.120221	0.305927	0.873537
AT5G39760.1	1.3	0.304017	0.404802	0.676769
AT2G25280.1	0.614	0.0804845	0.172046	0.832208
AT3G03420.1	1.095	0.256191	0.327302	0.652211
AT5G63800.1	1.34	0.258622	0.338269	0.667945
AT1G14320.1	1.206	0.43084	0.317962	0.411527
AT1G14320.2	1.249	0.43796	0.328234	0.417711
AT2G25930.1	1.021	0.162	0.252134	0.733643
AT4G33670.1	0.871	0.0837541	0.20657	0.871647
AT5G53310.1	1.419	0.269417	0.370137	0.680273
AT5G24590.2	0.944	0.119141	0.244384	0.822458
AT3G45090.2	1.163	0.150545	0.290777	0.801088
AT1G18720.1	1.244	0.2849	0.335892	0.620873
AT4G27500.1	1.373	0.21512	0.342556	0.743003
AT4G01810.1	1.323	0.172566	0.327499	0.798708
AT2G38470.1	1.038	0.153348	0.275128	0.784701
AT2G35790.1	0.948	0.0792333	0.223607	0.897897
AT1G76520.2	1.371	0.172702	0.32222	0.790923
AT4G16650.1	0.885	0.0910744	0.206647	0.846687
AT1G76520.1	1.374	0.147327	0.315917	0.835616
AT4G22000.1	0.999	0.185387	0.262926	0.69868
AT5G19760.1	1.053	0.174013	0.303264	0.775923
AT2G44180.1	1.126	0.26697	0.327579	0.634348
AT5G25540.1	1.016	0.151493	0.268116	0.780709
AT5G61140.2	0	0	0	NA
AT1G36050.1	1.004	0.162814	0.244898	0.719755
AT4G22290.1	1.395	0.193932	0.393799	0.823719
AT4G21860.2	1.627	0.200244	0.335478	0.744814
AT4G21860.3	1.64	0.226634	0.344676	0.708451
AT4G21860.1	1.66	0.229683	0.348997	0.708102
AT1G02205.1	1.475	0.201215	0.325385	0.746619
AT1G02205.3	1.41	0.244875	0.389695	0.743566
AT1G02205.2	1.412	0.330767	0.421758	0.655202
AT3G05250.1	0.731	0.0972353	0.21675	0.842746
AT5G14550.1	1.341	0.271807	0.337569	0.637943
AT2G20180.3	0.964	0.0715301	0.19237	0.884447
AT2G18465.1	0.41	0.0328	0.11123	0.92
AT1G01430.1	1.438	0.179203	0.295358	0.746674
AT2G44640.1	0.956	0.169308	0.251688	0.709206
AT5G03500.1	1.126	0.0828333	0.253271	0.913119
AT5G03500.2	1.145	0.044379	0.183348	0.947886
AT5G03500.3	1.147	0.0344552	0.182329	0.967804
AT1G21880.1	1.591	0.396374	0.448438	0.606162
AT3G27890.1	1.39	0.164959	0.318242	0.802839
AT4G08230.2	0.834	0.104571	0.201835	0.798877
AT4G18692.1	0	0	0	NA
AT4G08230.1	1.097	0.449818	0.410254	0.511089
AT1G28480.1	0.889	0.215938	0.272193	0.648028
AT3G46630.1	0.649	0.119381	0.204537	0.756947
AT2G46620.1	1.004	0.0568105	0.194814	0.927786
AT2G16650.1	1.121	0.166536	0.283867	0.764928
AT1G03590.1	1.374	0.159731	0.285754	0.77839
AT1G65070.2	0.714	0.0183077	0.112856	0.974359
AT4G34050.1	0.838	0.140902	0.193138	0.663169
AT4G34050.2	0.327	0.100286	0.104883	0.565459
AT5G03110.1	1.548	0.483241	0.4592	0.522478
AT2G26760.1	1.019	0.209051	0.29809	0.694105
AT3G46620.1	0.893	0.182778	0.258098	0.697797
AT1G35516.1	2.814	0.349187	0.540904	0.7149
AT2G21660.2	1.198	0.290905	0.311066	0.574476
AT3G66652.1	1.481	0.0828378	0.273901	0.917102
AT3G15070.2	1.095	0.0478676	0.182577	0.940241
AT5G10810.1	1.014	0.249214	0.335852	0.682451
AT1G16840.3	1.292	0.331082	0.405779	0.641848
AT1G16840.2	1.431	0.374553	0.454018	0.637007
AT1G16840.1	1.288	0.318	0.401695	0.654739
AT3G51870.1	0.373	0.0497333	0.126796	0.866667
AT1G33290.2	NA	NA	NA	NA
AT1G33290.1	0.31	0.0529	0.0917076	0.734405
AT4G32190.1	0.867	0.121143	0.22785	0.798746
AT2G37860.3	2.004	0.29993	0.449103	0.712328
AT2G37860.2	1.313	0.117691	0.278524	0.861484
AT2G37860.1	2.068	0.308281	0.463073	0.713671
AT3G19220.1	0.389	0.0149615	0.0748077	0.961538
AT5G60410.4	1.074	0.112852	0.237919	0.824529
AT5G53400.1	1.174	0.277037	0.392334	0.702779
AT3G58620.1	0.69	0.045	0.156806	0.929067
AT1G16850.1	0.94	0.150731	0.28229	0.797662
AT5G60430.2	1.148	0.157983	0.29849	0.800614
AT1G08460.1	0.882	0.12461	0.250595	0.814889
AT5G26600.2	1.04	0.188812	0.331507	0.777671
AT5G26600.1	0.968	0.176187	0.308633	0.776893
AT5G46840.2	1.745	0.150307	0.289623	0.801877
AT5G39790.1	1.127	0.132034	0.278544	0.834007
AT5G45170.1	0.558	0.0468571	0.145297	0.911204
AT5G46840.1	0.464	0.0291154	0.103609	0.931765
AT4G37820.1	1.249	0.174514	0.293681	0.763415
AT4G21540.1	0.959	0.159212	0.302382	0.804432
AT1G52320.4	NA	NA	NA	NA
AT1G52320.2	1.699	0.435188	0.523156	0.632746
AT5G63880.2	1.664	0.277913	0.407606	0.711956
AT5G63880.1	1.474	0.258446	0.36568	0.697227
AT1G52320.1	NA	NA	NA	NA
AT3G19630.1	0.651	0.134806	0.217515	0.735614
AT2G39580.1	1.595	0.253574	0.347805	0.67105
AT2G32980.1	1.018	0.141926	0.24407	0.755504
AT4G32330.2	1.377	0.291881	0.358365	0.63914
AT1G63610.1	1.16	0.158721	0.289214	0.789336
AT1G52730.1	0.782	0.087589	0.202931	0.854628
AT1G07370.1	1.08	0.185795	0.287855	0.725111
AT1G52730.2	0.755	0.0933368	0.194492	0.825393
AT1G53250.1	0.642	0.082449	0.160708	0.799323
AT3G10770.1	0.782	0.0782521	0.178317	0.844834
AT4G17340.1	0.931	0.12961	0.249963	0.809036
AT1G18660.1	1.311	0.188689	0.315386	0.762612
AT1G18660.3	1.016	0.129477	0.276482	0.835701
AT2G25970.1	1.224	0.261533	0.332096	0.651032
AT4G24770.1	0.951	0.0929608	0.2086	0.847434
AT4G29060.2	1.041	0.260837	0.300283	0.614966
AT2G48120.1	1.052	0.205128	0.295178	0.70799
AT2G48120.2	1.027	0.198269	0.290542	0.715186
AT1G14690.1	0.938	0.0675	0.172094	0.873149
AT1G14690.2	0.928	0.091037	0.199562	0.838672
AT3G10770.2	0.809	0.0808571	0.184322	0.844907
AT2G33390.1	1.659	0.272763	0.3867	0.69468
AT1G07360.1	1.341	0.34397	0.432159	0.650259
AT4G29060.1	1.045	0.262211	0.301561	0.614559
AT1G77540.1	0.165	0.011	0.0411582	0.933333
AT4G30440.1	1.82	0.248692	0.388759	0.736022
AT4G11150.1	1.216	0.228	0.301656	0.66972
AT1G05140.1	1.388	0.2225	0.337174	0.722338
AT5G50250.1	1.054	0.1664	0.255861	0.722743
AT3G11120.1	1.987	0.349882	0.420441	0.600978
AT4G37000.1	0.606	0.164667	0.241685	0.704453
AT2G20530.1	0.842	0.16568	0.261899	0.741072
AT4G11830.2	1.494	0.156179	0.286127	0.785865
AT2G28230.1	1.663	0.554632	0.608102	0.589695
AT3G56860.1	0.967	0.118824	0.233849	0.81402
AT3G29185.1	1.43	0.181417	0.39498	0.821275
AT4G39330.1	0.931	0.162184	0.290196	0.786711
AT4G03080.1	0.964	0.106815	0.206883	0.796737
AT1G06760.1	1.207	0.243089	0.326154	0.675386
AT1G25230.1	0.833	0.163727	0.317824	0.797739
AT4G38800.1	1.66	0.355903	0.416914	0.615336
AT3G10090.1	1.764	0.450849	0.485246	0.58369
AT1G53903.1	1.159	0.128727	0.271935	0.833478
AT4G36360.1	1.185	0.191891	0.311452	0.748793
AT5G18680.1	0.748	0.103493	0.186685	0.776342
AT4G36360.2	1.193	0.192764	0.313383	0.749371
AT5G44680.1	1.324	0.164839	0.28719	0.768086
AT1G30070.2	0.682	0.106485	0.211815	0.80961
AT1G65270.3	1.326	0.287674	0.364052	0.653837
AT1G30070.1	0.898	0.117878	0.222876	0.792993
AT1G54440.1	1.076	0.128117	0.238465	0.793902
AT1G54440.2	1.098	0.132465	0.242377	0.787958
AT3G22960.1	1.733	0.283341	0.371119	0.660678
AT5G66410.1	0.79	0.13678	0.23057	0.756932
AT2G30550.2	0.617	0.0885455	0.178988	0.817902
AT3G11820.1	0.69	0.0337049	0.114596	0.924519
AT2G30550.1	0.629	0.139929	0.211041	0.716874
AT1G49670.1	1.557	0.457055	0.49278	0.585082
AT1G49670.2	1.641	0.482327	0.519122	0.584298
AT1G52340.1	1.356	0.222435	0.356728	0.745794
AT4G02530.1	0.671	0.169937	0.233435	0.684512
AT2G21530.1	0.822	0.13995	0.227898	0.748892
AT2G33800.1	0.865	0.112205	0.219698	0.811079
AT2G32920.1	0.846	0.13295	0.235578	0.780632
AT4G12590.1	1.55	0.357982	0.482536	0.683041
AT5G66400.1	1.262	0.362275	0.367719	0.5582
AT1G54460.1	1.096	0.258684	0.344812	0.677377
AT2G30570.1	1.167	0.375953	0.380452	0.559133
AT4G11830.1	1.489	0.154998	0.285129	0.787355
AT4G16710.1	1.224	0.273716	0.319651	0.614706
AT3G52870.1	0.771	0.118826	0.211636	0.781463
AT5G13770.1	0.575	0.0503077	0.14256	0.89626
AT4G23460.1	1.156	0.519636	0.469259	0.498362
AT1G74930.1	1.347	0.667096	0.365842	0.311088
AT3G56650.1	1.129	0.154167	0.25415	0.74034
AT1G75810.1	1.355	0.264841	0.394268	0.712752
AT5G42000.1	1.327	0.359676	0.410987	0.61041
AT5G04470.1	1.108	0.240194	0.338792	0.700724
AT3G09880.1	1.084	0.145205	0.255675	0.774717
AT5G58190.2	0.605	0.0555385	0.168019	0.906456
AT5G58190.1	0.615	0.101781	0.225407	0.834146
AT1G61010.2	0.879	0.16063	0.279975	0.773192
AT2G35605.1	1.522	0.391178	0.486329	0.645892
AT3G02020.1	1.346	0.160478	0.289654	0.781529
AT5G54580.1	0.977	0.07	0.187018	0.882375
AT5G50410.1	NA	NA	NA	NA
AT3G55390.1	1.793	0.443056	0.510977	0.614283
AT5G56280.1	1.698	0.651714	0.501144	0.436758
AT3G26740.1	1.375	0.424959	0.363379	0.477255
AT5G07250.1	1.116	0.308465	0.381948	0.6441
AT5G07250.2	1.079	0.302442	0.368909	0.637322
AT4G13020.3	1.257	0.183197	0.37153	0.825
AT4G13020.2	1.257	0.183288	0.371517	0.824861
AT4G13020.1	1.473	0.164249	0.339279	0.829003
AT4G13020.5	1.433	0.157111	0.328022	0.831892
AT2G41350.1	1.409	0.231456	0.344138	0.713427
AT1G30410.1	1.042	0.0772547	0.208171	0.88737
AT4G24820.1	0.522	0.0576232	0.136483	0.859607
AT3G50930.1	0	0	0	NA
AT4G24820.2	0.52	0.0578696	0.136462	0.858807
AT5G03240.1	1.228	0.35884	0.377995	0.571548
AT2G43535.1	1.415	0.373561	0.406202	0.590568
AT2G38730.1	1.322	0.3035	0.396105	0.665702
AT2G45770.2	0.528	0.1347	0.177411	0.670267
AT5G20090.2	1.153	0.189836	0.325583	0.768523
AT2G45770.1	0.502	0.1323	0.170787	0.661149
AT2G42170.1	2.092	0.468165	0.506548	0.580791
AT5G28220.1	0.331	0.0174211	0.0739113	0.947368
AT2G01250.1	0.992	0.162404	0.272767	0.764087
AT3G52500.1	1.531	0.119215	0.276637	0.857181
AT2G01250.2	1.037	0.17307	0.287912	0.760779
AT2G24360.1	1.16	0.113305	0.230974	0.819333
AT2G30990.3	0.768	0.125318	0.212181	0.761862
AT2G28080.1	1.156	0.172293	0.314697	0.788961
AT4G10450.1	1.069	0.170451	0.265113	0.724049
AT3G02780.1	1.176	0.205679	0.33405	0.747581
AT1G79090.2	1.192	0.056637	0.180291	0.910416
AT1G79090.1	1.172	0.0927236	0.212508	0.841274
AT3G56360.1	1.245	0.573792	0.335797	0.336384
AT1G16110.1	NA	NA	NA	NA
AT5G18100.1	1.301	0.345375	0.456148	0.67019
AT5G18100.2	1.198	0.31925	0.420394	0.668929
AT5G02270.2	0.685	0.104273	0.175026	0.754438
AT1G27680.1	1.69	0.0767178	0.244137	0.914341
AT4G02840.2	1.031	0.136064	0.263122	0.806554
AT2G24830.1	0.525	0.0370244	0.115622	0.91179
AT5G52470.2	0.876	0.209527	0.282128	0.682727
AT1G53230.1	1.595	0.303673	0.392391	0.65465
AT3G54720.1	0.483	0.08305	0.167427	0.812011
AT5G14170.1	1.04	0.264226	0.342389	0.6653
AT5G24460.1	1.493	0.264333	0.390686	0.714981
AT5G21274.1	0.967	0.133905	0.221887	0.748637
AT5G02250.1	0.732	0.0706667	0.165542	0.85217
AT2G47620.1	0.776	0.243032	0.284172	0.614462
AT1G09560.1	1.802	0.259625	0.410754	0.734706
AT5G24630.2	0.446	0.0159286	0.0827673	0.964286
AT4G15530.4	0.628	0.0232787	0.10519	0.956176
AT5G05930.2	1.126	0.11477	0.231107	0.813686
AT5G05930.1	0.812	0.101675	0.204199	0.812527
AT2G30990.1	0.489	0.0227091	0.095304	0.948628
AT5G55660.1	1.206	0.363731	0.33277	0.510236
AT1G21980.1	0.965	0.0874104	0.202404	0.854358
AT4G40030.2	0	0	0	NA
AT2G41420.1	1.151	0.210259	0.323541	0.730093
AT2G04865.1	0.809	0.0391404	0.13189	0.924375
AT3G62630.1	1.237	0.151132	0.303061	0.814742
AT5G30490.2	0.827	0.109188	0.242127	0.846201
AT4G23730.1	1.712	0.0960316	0.245669	0.873176
AT3G61150.1	0.725	0.0883684	0.19325	0.839962
AT4G40050.1	1.679	0.401423	0.503764	0.650465
AT1G19660.2	0.453	0.0376418	0.0999314	0.883284
AT3G17210.1	0.979	0.385813	0.370204	0.531336
AT1G19660.1	0.852	0.125055	0.237436	0.80304
AT3G20440.1	1.319	0.223773	0.324279	0.695031
AT3G54680.1	1.848	0.281075	0.406687	0.699967
AT3G09250.1	0.536	0.0527179	0.129099	0.867006
AT5G46690.1	0.923	0.142429	0.2934	0.826265
AT4G28980.2	0.851	0.327778	0.303241	0.508945
AT5G64200.1	0.877	0.184149	0.28061	0.729737
AT5G64200.2	0.884	0.185149	0.282829	0.730681
AT4G28980.1	0.817	0.313778	0.291314	0.510722
AT3G59540.1	0.99	0.319684	0.346089	0.589332
AT1G07420.2	1.225	0.10174	0.253601	0.872398
AT5G58110.1	1.226	0.168	0.27857	0.751522
AT4G15530.2	0.984	0.207883	0.291486	0.692468
AT3G20440.2	1.331	0.225341	0.326704	0.695014
AT4G02260.3	0.732	0.0815161	0.176272	0.835368
AT4G02260.2	0.724	0.0799894	0.173732	0.836594
AT4G02260.1	0.728	0.0804362	0.174677	0.836553
AT4G15770.1	1.06	0.237414	0.337171	0.703558
AT4G34500.1	0.764	0.0440833	0.149322	0.922837
AT3G09250.2	0.775	0.100981	0.180751	0.774881
AT5G42480.1	1.019	0.128082	0.232029	0.782627
AT1G67340.1	0.969	0.144176	0.293801	0.818873
AT1G09160.1	1.002	0.13743	0.279715	0.820251
AT3G26730.1	0.927	0.268273	0.318811	0.623887
AT5G61510.1	0	0	0	NA
AT3G48060.1	2.661	0.150896	0.37405	0.857859
AT2G18750.2	0.932	0.101453	0.196195	0.805403
AT4G38620.1	1.589	0.189697	0.340512	0.783573
AT4G23430.3	1.276	0.137779	0.287392	0.827988
AT4G23430.2	1.183	0.117942	0.257271	0.841383
AT4G23430.1	1.2	0.120337	0.261756	0.840597
AT5G63980.1	0.399	0.057	0.139621	0.857143
AT4G13930.1	1.372	0.251442	0.38586	0.732574
AT3G27110.2	1.238	0.145955	0.32525	0.84811
AT3G27110.1	1.195	0.140836	0.31403	0.848247
AT4G36040.1	1.326	0.446196	0.403889	0.508134
AT3G12345.1	0.816	0.166517	0.255129	0.731511
AT3G17590.2	0.65	0.0574444	0.153057	0.885934
AT1G10120.1	1.156	0.0388575	0.143462	0.935574
AT2G36070.1	0.833	0.0595248	0.167078	0.896379
AT4G35630.1	1.452	0.150213	0.328895	0.845252
AT5G60410.5	1.069	0.112125	0.236904	0.825227
AT1G08620.1	0.482	0.0143881	0.0820246	0.970149
AT1G08620.2	0.761	0.0899175	0.198707	0.834706
AT4G33030.1	0.897	0.183904	0.274019	0.721565
AT5G60410.1	1.066	0.112545	0.236432	0.823517
AT3G22990.1	0.43	0.0882051	0.173632	0.794872
AT5G60410.3	1.074	0.111591	0.237769	0.827555
AT5G04280.1	1.212	0.268047	0.344207	0.659577
AT1G30910.1	0.858	0.215118	0.299068	0.693851
AT3G50520.1	1.032	0.20745	0.278772	0.664799
AT3G20440.3	1.409	0.160969	0.304932	0.793498
AT5G50920.1	1.366	0.343986	0.427892	0.649778
AT3G02700.1	0.882	0.122795	0.229173	0.794071
AT1G01210.1	1.225	0.313467	0.429259	0.688154
AT1G14060.1	1.231	0.215878	0.318051	0.712335
AT1G68890.1	0.687	0.0436429	0.148468	0.92711
AT5G42240.1	1.562	0.283879	0.410204	0.705018
AT1G03860.2	1.123	0.175908	0.296578	0.764164
AT3G44670.1	0.476	0.0604444	0.158487	0.873016
AT3G12200.1	1.577	0.168703	0.322492	0.788871
AT3G44670.2	0.483	0.0342283	0.123938	0.929134
AT1G01230.1	1.807	0.423412	0.465065	0.592803
AT1G31810.1	0.768	0.0585047	0.187312	0.917142
AT1G14000.1	0.927	0.136939	0.242637	0.777977
AT3G58170.1	1.236	0.248215	0.344286	0.692298
AT1G54575.1	1.342	0.226037	0.366795	0.748946
AT1G26910.1	1.042	0.198448	0.314773	0.73602
AT1G70200.1	0.626	0.100931	0.188089	0.79361
AT2G24550.1	1.362	0.404338	0.386878	0.533254
AT5G65220.1	0.88	0.179205	0.2837	0.745376
AT1G19080.2	0.648	0.086625	0.185744	0.831202
AT1G19080.1	1.01	0.134149	0.240879	0.780371
AT3G14075.2	1.367	0.0676115	0.224649	0.923645
AT4G00490.1	0.714	0.0728085	0.169209	0.851822
AT1G01030.1	2.273	0.265051	0.451814	0.766241
AT5G19680.1	1.012	0.152757	0.307363	0.818481
AT1G24800.1	0.96	0.166535	0.292873	0.779701
AT4G30480.2	1.423	0.204225	0.328115	0.746298
AT4G30480.3	1.464	0.209384	0.334263	0.743279
AT4G30480.1	1.487	0.212592	0.342671	0.747518
AT4G29030.1	1.363	0.476279	0.422133	0.496362
AT5G17460.2	1.413	0.0695714	0.246514	0.927007
AT5G17460.1	1.514	0.0794078	0.237436	0.907179
AT2G18710.1	0.713	0.0594167	0.197063	0.916667
AT3G16520.2	1.08	0.172111	0.332205	0.808773
AT1G67320.2	1.013	0.175919	0.31478	0.785449
AT5G44250.1	2.1	0.226775	0.445688	0.807133
AT5G44250.2	2.104	0.113631	0.30781	0.881831
AT4G03210.1	0.958	0.441	0.343912	0.44196
AT4G03210.2	1.157	0.476818	0.334503	0.397464
AT4G31170.1	1.133	0.275452	0.31349	0.606773
AT4G31170.3	1.138	0.211496	0.274176	0.658782
AT2G17320.1	0.575	0.0539722	0.135607	0.87435
AT4G31170.4	1.136	0.270946	0.302999	0.595994
AT1G24490.1	1.771	0.294079	0.411654	0.691843
AT5G56940.1	1.289	0.230238	0.368069	0.740272
AT4G21192.1	1.319	0.117552	0.333146	0.900122
AT4G21192.2	1.281	0.322229	0.39824	0.637068
AT1G11280.4	0.764	0.10345	0.211062	0.811926
AT1G35340.3	1.252	0.169993	0.303893	0.781984
AT5G49400.1	0.93	0.198639	0.280343	0.701375
AT3G54085.2	1.679	0.057	0.273907	0.962303
AT1G78010.1	0	0	0	NA
AT1G11280.2	0.779	0.0742109	0.194785	0.879505
AT3G54085.1	1.453	0.343278	0.431575	0.651339
AT4G06634.1	0.908	0.137851	0.238001	0.769986
AT4G06634.2	0.923	0.119575	0.224723	0.795784
AT4G06634.3	0.891	0.12546	0.228916	0.788926
AT5G24155.1	NA	NA	NA	NA
AT2G19760.1	1.467	0.419051	0.450847	0.584685
AT5G61590.1	1.497	0.390257	0.484083	0.643101
AT2G32860.1	1.223	0.245289	0.303075	0.630187
AT2G32860.2	1.263	0.252711	0.312727	0.630979
AT3G09210.1	0.414	0.069	0.127038	0.791942
AT4G28730.1	0.868	0.160314	0.245139	0.725557
AT4G14160.3	1.41	0.168429	0.324748	0.801774
AT3G25940.1	0.936	0.153763	0.276674	0.784533
AT5G62540.1	1.216	0.131881	0.246849	0.789979
AT2G32800.1	1.005	0.203067	0.333054	0.755045
AT5G22780.1	0.906	0.18417	0.285482	0.735748
AT2G29400.1	1.22	0.253525	0.365844	0.709558
AT2G39805.2	1.174	0.115368	0.262121	0.848356
AT2G39000.3	1.965	0.11292	0.353176	0.910344
AT4G35510.1	1.19	0.106227	0.249905	0.854072
AT2G39805.1	1.129	0.110853	0.251897	0.848392
AT4G12300.1	0.914	0.151342	0.270795	0.77641
AT1G09780.1	0.63	0.125793	0.207358	0.753289
AT2G39000.2	2.115	0.261222	0.564056	0.830049
AT1G18000.1	1.267	0.134232	0.271831	0.815572
AT1G15200.1	0.683	0.0673867	0.159023	0.863474
AT1G15200.2	0.687	0.0676667	0.160008	0.863963
AT1G15200.3	0.69	0.0680533	0.160881	0.863913
AT1G15200.4	0.69	0.06764	0.161154	0.865776
AT4G24380.1	1.397	0.387455	0.455957	0.615076
AT2G37270.2	1.36	0.0374267	0.176489	0.957359
AT2G29420.1	0.94	0.2742	0.33943	0.631291
AT5G62560.1	1.264	0.190083	0.351791	0.795732
AT2G37270.1	1.31	0.295909	0.353095	0.625433
AT5G37380.5	0.971	0.218065	0.309928	0.697781
AT5G37380.4	0.983	0.161467	0.279473	0.770442
AT1G19120.1	1.606	0.378108	0.377604	0.545115
AT5G57655.1	1.021	0.107576	0.196841	0.775842
AT5G37380.3	0.948	0.179781	0.280644	0.732854
AT5G37380.2	0.976	0.152578	0.280337	0.791207
AT5G22390.1	1.564	0.0777468	0.248106	0.914986
AT1G53800.1	0.6	0.0818356	0.151899	0.789967
AT1G53800.2	0.472	0.034566	0.10121	0.902447
AT4G31170.2	1.151	0.204524	0.278458	0.678601
AT1G26761.1	0.615	0.05045	0.15458	0.910357
AT2G31060.1	1.636	0.227849	0.34532	0.722222
AT1G36280.2	0.805	0.137639	0.26627	0.802753
AT2G31060.3	0.894	0.0816796	0.213943	0.882737
AT2G31060.2	0.858	0.290538	0.310814	0.569591
AT2G16920.1	0.789	0.0858	0.225107	0.88174
AT5G52520.1	0.854	0.201514	0.265943	0.671269
AT3G08510.2	1.441	0.22808	0.333844	0.711636
AT3G56690.1	0.855	0.0694937	0.198785	0.896244
AT3G55750.1	1.143	0.342578	0.341728	0.55237
AT5G15230.1	1.923	0.371812	0.426029	0.600504
AT3G05290.1	1.371	0.263809	0.374287	0.700094
AT5G15230.2	0.316	0.01975	0.0764914	0.9375
AT4G25840.1	NA	NA	NA	NA
AT3G29170.1	1.418	0.317019	0.405101	0.65624
AT2G16940.1	1.14	0.238966	0.282551	0.62354
AT2G16940.3	1.214	0.258466	0.301719	0.61794
AT2G16940.2	1.17	0.245227	0.290044	0.623675
AT1G02860.1	1.766	0.275317	0.384049	0.686689
AT1G02860.2	1.834	0.273579	0.39786	0.703648
AT3G53350.1	1.285	0.20562	0.29961	0.704332
AT2G21960.1	1.336	0.164104	0.330658	0.822216
AT2G26530.2	1.116	0.120303	0.269844	0.850553
AT1G65700.2	1.373	0.217288	0.403732	0.798786
AT5G48530.1	0.527	0.0824138	0.183633	0.840831
AT3G57230.1	1.385	0.275542	0.400806	0.710002
AT1G65700.1	1.467	0.347342	0.426313	0.641351
AT3G14600.1	0.923	0.175857	0.270852	0.726819
AT1G56340.1	0.743	0.248167	0.242881	0.53565
AT5G15210.1	1.298	0.126012	0.280046	0.841916
AT4G15780.1	0.771	0.118886	0.216986	0.788808
AT5G20900.1	2.054	0.416592	0.493696	0.624205
AT2G30120.2	0.919	0.197333	0.273348	0.671435
AT2G30120.1	0.993	0.213185	0.295296	0.671415
AT4G25170.1	1.24	0.189598	0.275652	0.70633
AT4G25170.2	1.297	0.198539	0.288405	0.70601
AT5G01430.1	0.801	0.12665	0.241203	0.801715
AT1G79430.1	1.185	0.092129	0.228858	0.87178
AT1G16670.1	1.432	0.288694	0.378174	0.666762
AT1G34130.1	1.606	0.391085	0.483007	0.645373
AT1G79430.2	0.623	0.117417	0.210473	0.777206
AT4G12780.2	0.862	0.160692	0.228615	0.693603
AT5G15200.2	1.272	0.326543	0.382034	0.617057
AT4G14110.1	1.172	0.268679	0.357481	0.663959
AT3G09090.2	1.019	0.0737851	0.19743	0.884164
AT1G16610.3	1.101	0.0849512	0.236246	0.895195
AT3G09090.1	0.987	0.0716446	0.191351	0.883847
AT4G36220.1	0.911	0.2825	0.342674	0.627036
AT2G27020.1	1.7	0.214845	0.339825	0.733622
AT1G25570.1	0.839	0.120738	0.235553	0.797358
AT1G65295.1	1.443	0.168531	0.326813	0.802863
AT5G26667.3	1.318	0.16381	0.283703	0.763544
AT5G26667.2	1.319	0.163655	0.283813	0.763986
AT5G26667.1	1.348	0.162707	0.288889	0.772168
AT5G62575.2	NA	NA	NA	NA
AT1G05830.1	1.175	0.174974	0.306991	0.773109
AT1G11280.3	0.779	0.0742109	0.194785	0.879505
AT2G33530.1	1.108	0.33025	0.400188	0.62985
AT5G41760.1	1.733	0.540345	0.549618	0.557362
AT5G01220.1	0.916	0.1069	0.221893	0.826037
AT4G17730.2	1.764	0.291179	0.440425	0.721101
AT1G02920.1	1.326	0.33025	0.413518	0.64656
AT1G18060.1	1.223	0.0961333	0.198685	0.794296
AT5G47780.1	0.986	0.198925	0.287046	0.707211
AT4G17730.1	1.772	0.29217	0.442379	0.721501
AT4G21105.2	1.317	0.346854	0.410887	0.623671
AT3G18760.2	0.94	0.169535	0.283923	0.763639
AT5G11600.1	0.805	0.147838	0.234624	0.735679
AT1G66980.1	0.642	0.09075	0.195007	0.832903
AT2G26500.1	1.06	0.215224	0.29044	0.681787
AT5G01230.1	1.7	0.228618	0.446796	0.813052
AT2G38270.1	0.821	0.155786	0.239558	0.723161
AT1G36280.1	0.808	0.0975294	0.23322	0.860758
AT1G17730.1	1.299	0.321333	0.381846	0.628453
AT4G31500.1	1.502	0.577103	0.451734	0.443133
AT1G01950.1	0.507	0.0206939	0.100317	0.959184
AT1G01950.3	0.517	0.021102	0.102296	0.959184
AT1G01950.2	0.512	0.020898	0.101307	0.959184
AT3G25040.1	1.252	0.243922	0.352761	0.703916
AT2G01090.2	1.256	0.246769	0.320005	0.658825
AT4G31560.1	1.248	0.148417	0.362545	0.866788
AT1G56580.1	1.006	0.32719	0.309224	0.527108
AT1G08830.1	1.437	0.397128	0.391004	0.54498
AT4G16143.1	1.459	0.226852	0.310081	0.67884
AT4G16143.2	1.46	0.225404	0.309123	0.680413
AT1G08830.2	1.087	0.223478	0.339526	0.729475
AT5G22840.1	0.902	0.0784898	0.206816	0.884173
AT1G18950.1	0.783	0.141443	0.210333	0.707952
AT1G55040.1	0.491	0.0518333	0.137235	0.881565
AT5G27450.1	0.913	0.120765	0.255006	0.826853
AT5G27450.2	0.944	0.0141955	0.0992416	0.981203
AT5G27450.3	0.914	0.120971	0.255382	0.826797
AT1G80460.1	0.784	0.127491	0.211815	0.756368
AT4G10170.1	0.48	0.0372183	0.121799	0.91563
AT4G10170.2	0.41	0.0131707	0.065869	0.963866
AT1G68000.1	0.722	0.124909	0.232016	0.789618
AT1G70420.1	1.426	0.217089	0.377087	0.773239
AT3G58010.1	0.908	0.156885	0.271696	0.771135
AT3G22200.1	0.963	0.188606	0.274367	0.708546
AT3G22200.2	0.805	0.0609623	0.170879	0.897423
AT4G10110.1	0.553	0.041	0.133251	0.919371
AT5G53120.2	1.507	0.0717554	0.235081	0.920185
AT2G27710.1	1.711	0.194102	0.365055	0.798613
AT5G64341.1	1.311	0.170831	0.295602	0.770476
AT1G54360.4	0.974	0.107642	0.207654	0.799156
AT1G24510.2	1.398	0.183357	0.316889	0.772734
AT1G06230.2	0.973	0.166373	0.24437	0.708793
AT1G14440.1	1.066	0.0755381	0.203451	0.88571
AT1G14440.2	1.023	0.108118	0.232783	0.832971
AT1G08360.1	1.18	0.285778	0.369002	0.659744
AT4G28750.1	1.285	0.429778	0.417998	0.542492
AT5G38520.1	0.984	0.111409	0.265034	0.86282
AT5G38520.2	0.993	0.112318	0.267348	0.862937
AT3G59020.2	1.131	0.22715	0.318373	0.685376
AT1G14460.1	0.511	0.0419425	0.138961	0.917726
AT3G59020.1	1.127	0.225183	0.316507	0.686393
AT2G45170.1	0.693	0.128113	0.213055	0.761659
AT5G55210.1	0.624	0.121947	0.184892	0.727052
AT4G04950.1	0.877	0.136853	0.281708	0.822575
AT3G55070.1	1.159	0.201474	0.330064	0.752046
AT3G58510.3	1.182	0.14715	0.237966	0.738715
AT3G55070.2	1.226	0.213228	0.349248	0.751949
AT4G19880.3	0.457	0.0878846	0.18011	0.807692
AT5G55730.1	1.305	0.228633	0.33811	0.717417
AT4G19880.1	0.432	0.0452093	0.132237	0.895349
AT4G18070.1	1.322	0.200468	0.327096	0.747037
AT1G29965.1	1.03	0.250696	0.281611	0.602132
AT4G18070.2	0.584	0.168542	0.236152	0.689957
AT2G05630.2	0.932	0.0775	0.20438	0.881835
AT2G05630.1	1.09	0.178417	0.297147	0.75969
AT1G15060.1	2.02	0.346956	0.503383	0.703658
AT3G25470.1	1.277	0.122623	0.270845	0.843101
AT4G05060.1	0.944	0.112742	0.226082	0.814556
AT3G59910.1	1.646	0.348094	0.463314	0.673914
AT2G37600.2	1.079	0.12771	0.301435	0.860726
AT2G37600.1	1.169	0.171559	0.355682	0.830059
AT1G55300.1	1.498	0.22499	0.372693	0.754469
AT4G39210.1	1.57	0.1738	0.357901	0.82461
AT4G24940.1	1.598	0.45813	0.44111	0.528469
AT1G32170.1	1.258	0.119141	0.274727	0.850419
AT5G19940.2	0.662	0.0676316	0.144187	0.830965
AT5G19940.1	0.657	0.0715	0.148241	0.823635
AT4G21610.1	1.422	0.314304	0.386632	0.639017
AT2G42030.1	1.228	0.202802	0.286704	0.689636
AT2G36460.2	1.331	0.192794	0.292617	0.715962
AT5G42870.2	0.964	0.0563106	0.167444	0.901762
AT5G04490.1	1.096	0.0947966	0.221704	0.853197
AT2G13690.1	0.393	0.0383415	0.116611	0.902439
AT2G19620.1	1.072	0.211733	0.347077	0.754597
AT2G34710.1	0.899	0.0897429	0.204721	0.847152
AT5G27690.1	0.364	0.02275	0.0881104	0.9375
AT1G01930.1	0.878	0.0844231	0.244098	0.9
AT2G32450.1	1.12	0.107904	0.232423	0.833479
AT3G29390.1	0.771	0.148793	0.254041	0.766612
AT1G30400.2	0.616	0.0839672	0.173774	0.817809
AT4G32020.1	1.329	0.392492	0.364395	0.517245
AT1G10610.1	1.593	0.146103	0.322823	0.841608
AT1G79050.2	0.694	0.225529	0.281551	0.635368
AT3G26932.1	0.664	0.0372562	0.123928	0.919926
AT3G26932.2	0.669	0.037105	0.122914	0.917663
AT3G62940.3	0.329	0.0246058	0.0854995	0.924997
AT3G62940.2	0.496	0.0868684	0.162436	0.793563
AT5G52440.1	1.514	0.155754	0.296122	0.795548
AT1G76580.1	1.624	0.22894	0.375871	0.753288
AT5G67170.2	1.208	0.141	0.256628	0.761881
AT5G67170.1	1.208	0.135	0.252716	0.772013
AT1G77170.1	NA	NA	NA	NA
AT2G45590.1	0.589	0.0318378	0.133187	0.945946
AT1G49880.1	0.466	0.05825	0.154115	0.875
AT5G60940.1	1.173	0.21802	0.342387	0.737024
AT4G26660.1	1.047	0.210341	0.322788	0.730045
AT5G03030.1	1.611	0.341138	0.42636	0.645722
AT1G62310.1	1.185	0.470154	0.388472	0.464056
AT5G19855.1	1.163	0.312024	0.37792	0.637602
AT4G12760.1	0.717	0.119417	0.223475	0.791754
AT1G73170.2	1.088	0.180662	0.27266	0.720251
AT5G54730.1	0.477	0.0240504	0.104373	0.94958
AT1G73170.1	NA	NA	NA	NA
AT2G02500.1	1.362	0.311375	0.440448	0.697386
AT5G40370.2	1.415	0.147589	0.318826	0.841333
AT3G54470.1	0.706	0.136171	0.23746	0.767196
AT5G25840.1	1.147	0.318633	0.334896	0.573102
AT5G44650.1	1.521	0.139661	0.249907	0.764466
AT5G62440.1	1.422	0.285936	0.369428	0.656144
AT2G26510.1	1.278	0.112911	0.273053	0.863491
AT1G26440.1	0.786	0.118462	0.226859	0.801998
AT1G26440.2	0.681	0.0690135	0.168448	0.8608
AT2G26510.2	1.267	0.11199	0.270805	0.863479
AT1G26440.4	0.787	0.121605	0.229075	0.796826
AT1G73390.3	1.583	0.11903	0.285729	0.856671
AT3G13200.1	1.618	0.268311	0.348656	0.643042
AT1G04590.1	NA	NA	NA	NA
AT3G26744.1	1.239	0.106482	0.258957	0.87006
AT2G02740.2	0.741	0.0861111	0.208999	0.866587
AT2G07690.2	1.041	0.189973	0.292696	0.731787
AT1G20760.1	1.207	0.175889	0.295033	0.751554
AT2G02740.1	0.73	0.0847407	0.20564	0.866582
AT3G15095.2	1.785	0.111282	0.248157	0.838238
AT3G15095.3	1.351	0.226223	0.297025	0.668088
AT3G15095.1	0.768	0.0523684	0.141035	0.887969
AT5G58650.1	1.196	0.321111	0.420601	0.667551
AT3G55460.1	0.987	0.211413	0.277572	0.662946
AT1G27760.2	1.161	0.113933	0.260235	0.850874
AT1G27760.3	1.342	0.225531	0.334316	0.70989
AT1G27760.1	1.332	0.223727	0.331679	0.709936
AT4G38270.1	0.902	0.116926	0.232656	0.804233
AT3G62550.1	1.812	0.176667	0.312402	0.772935
AT4G38270.2	0.891	0.205769	0.282722	0.666571
AT3G25690.2	1.302	0.260849	0.347656	0.667848
AT2G02760.1	1.427	0.286361	0.372128	0.665805
AT2G22400.1	2.14	0.429086	0.487595	0.583471
AT3G25690.1	1.297	0.349253	0.367516	0.574028
AT4G22517.1	1.37	0.216727	0.39518	0.793167
AT3G07690.1	1.358	0.399745	0.437573	0.591456
AT1G78870.2	1.472	0.415753	0.395575	0.53059
AT4G34110.1	1.431	0.289685	0.357583	0.638974
AT1G78870.1	1.454	0.426465	0.390777	0.513692
AT1G55360.1	1.236	0.277364	0.364007	0.67101
AT1G35230.1	2.417	0.604875	0.646763	0.572097
AT4G01320.1	1.123	0.105532	0.225927	0.829521
AT3G47030.1	2.925	0.497158	1.0729	0.82902
AT1G65660.1	1.159	0.384387	0.403356	0.574121
AT4G34750.2	1.866	0.395035	0.46979	0.619584
AT4G34750.1	2.064	0.602231	0.569522	0.521398
AT1G28060.1	1.712	0.493467	0.483257	0.524075
AT3G61710.3	1.021	0.120975	0.251002	0.825634
AT3G61710.2	1.021	0.148637	0.270357	0.786276
AT3G61710.1	1.002	0.146286	0.265282	0.785359
AT5G37380.1	0.986	0.138681	0.268415	0.806679
AT5G57655.2	1.038	0.0812313	0.183176	0.844689
AT5G18960.1	0.876	0.144149	0.283668	0.813726
AT1G66590.2	0.76	0.124824	0.225918	0.783156
AT3G10720.2	0.907	0.316724	0.320804	0.558001
AT2G44310.1	1.433	0.26235	0.38813	0.712078
AT1G66590.1	1.003	0.195407	0.270081	0.682574
AT5G53000.1	0.884	0.177571	0.258726	0.709746
AT3G61700.2	1.125	0.179881	0.316438	0.775763
AT5G64500.1	1.019	0.0691912	0.212773	0.911718
AT5G51460.1	0.877	0.120489	0.219825	0.779955
AT5G51460.2	0.978	0.195216	0.271004	0.681975
AT5G51460.3	0.989	0.197824	0.274115	0.681321
AT1G01800.2	1.571	0.296583	0.382501	0.656675
AT4G22890.4	0.789	0.108487	0.207108	0.807874
AT4G22890.5	0.792	0.10765	0.206756	0.809708
AT4G22890.2	0.846	0.176895	0.255502	0.711057
AT4G22890.3	0.787	0.108513	0.206834	0.8074
AT4G22890.1	0.786	0.109111	0.207195	0.806259
AT3G44620.2	1.264	0.152176	0.325097	0.826804
AT1G19430.1	1.15	0.100978	0.236786	0.858046
AT1G54390.2	0.885	0.182062	0.288354	0.736519
AT3G10440.1	0.467	0.0259444	0.106972	0.944444
AT1G21250.1	1.369	0.308264	0.348906	0.604154
AT1G79660.1	1.159	0.270633	0.35699	0.669777
AT4G34960.1	1.514	0.29232	0.380753	0.66585
AT1G10060.3	1.271	0.0347935	0.152995	0.954408
AT4G29220.1	1.081	0.115521	0.226344	0.808888
AT5G28900.1	0.934	0.151297	0.2553	0.760162
AT1G13280.1	1.788	0.24571	0.417206	0.763865
AT1G08040.1	0.736	0.0337237	0.134697	0.945243
AT1G08040.2	0.715	0.0584588	0.170486	0.902295
AT1G10060.1	0.949	0.0769818	0.184629	0.858981
AT4G18010.2	1.046	0.146635	0.262456	0.781857
AT1G70830.4	1.265	0.395203	0.380873	0.537557
AT1G70830.5	0.973	0.223568	0.295537	0.669432
AT1G70830.2	1.012	0.224636	0.302236	0.675182
AT1G70830.3	1.037	0.230477	0.309941	0.675066
AT1G70830.1	0.999	0.228318	0.302782	0.670511
AT1G59760.1	0.986	0.217718	0.318112	0.710544
AT3G55080.1	1.205	0.172824	0.290069	0.736786
AT3G55080.2	1.369	0.141484	0.298599	0.828765
AT2G20850.1	0.843	0.0692347	0.200163	0.89898
AT4G19003.2	1.213	0.0530957	0.193662	0.936086
AT3G62460.1	1.887	0.330435	0.553491	0.761854
AT1G27700.1	1.536	0.0775758	0.239858	0.9
AT2G03890.2	1.096	0.147157	0.256128	0.767022
AT1G65270.2	1.284	0.280348	0.353017	0.651782
AT1G24625.1	1.424	0.184243	0.342982	0.794246
AT1G64430.2	1.145	0.0963412	0.225481	0.854946
AT1G31230.1	0.794	0.160735	0.261502	0.750117
AT5G19220.1	1.171	0.220656	0.378755	0.772461
AT1G15700.1	0.497	0.062125	0.164367	0.875
AT1G10350.1	1.068	0.0742025	0.218158	0.906771
AT2G29960.1	1.131	0.264	0.341901	0.662163
AT1G27850.1	1.556	0.185304	0.353915	0.80308
AT3G60450.1	0.831	0.109421	0.22737	0.820992
AT2G29960.2	1.146	0.261069	0.344387	0.669497
AT3G01150.1	1.04	0.117894	0.265486	0.84927
AT3G51000.1	0.966	0.0743846	0.213525	0.903037
AT3G04600.2	1.459	0.292226	0.388824	0.674382
AT3G04600.3	0.771	0.13434	0.21577	0.732699
AT1G53400.1	1.626	0.269763	0.371594	0.67947
AT3G20870.1	1.389	0.256242	0.380369	0.716167
AT4G14680.1	1.314	0.291308	0.398693	0.676787
AT5G51340.1	1.562	0.29225	0.412309	0.697228
AT3G54260.1	NA	NA	NA	NA
AT3G22070.1	1.58	0.386565	0.504123	0.666497
AT1G72650.1	0.925	0.0775149	0.203184	0.882957
AT1G03470.1	1.424	0.135632	0.332364	0.87037
AT1G03470.2	1.387	0.285704	0.442348	0.734163
AT3G48180.1	0.749	0.0451905	0.147341	0.919843
AT3G23900.3	0.982	0.0883678	0.196111	0.838772
AT3G46290.1	0.543	0.0297534	0.123575	0.945205
AT2G46180.1	1.082	0.182025	0.321524	0.776511
AT1G75680.1	1.487	0.223361	0.313782	0.68785
AT5G18900.1	1.243	0.0964776	0.252905	0.881262
AT1G59890.3	1.345	0.142561	0.286195	0.813842
AT2G36390.1	0.872	0.115962	0.23569	0.823664
AT3G62140.1	1.351	0.176489	0.29437	0.750522
AT4G13780.1	1.281	0.359909	0.441979	0.63881
AT4G26540.1	0.724	0.168826	0.28275	0.756671
AT5G24660.1	1.191	0.352807	0.358815	0.56059
AT3G05910.2	1.151	0.0814318	0.207255	0.873941
AT3G05910.1	1.151	0.0814432	0.207272	0.873919
AT3G44020.1	NA	NA	NA	NA
AT2G26570.1	0.536	0.1264	0.185928	0.703241
AT2G45500.1	0.661	0.0271818	0.116312	0.951389
AT1G16920.1	0.701	0.102241	0.188876	0.789206
AT4G23530.1	0.932	0.146035	0.255003	0.774105
AT2G42220.1	0.829	0.111	0.21005	0.795268
AT2G35490.1	1.334	0.310675	0.366709	0.622622
AT4G25730.1	0.837	0.133222	0.224015	0.762325
AT5G10780.2	1.391	0.209388	0.32919	0.737668
AT5G12350.1	1.24	0.147189	0.29332	0.815655
AT5G19430.1	1.671	0.195012	0.359879	0.787971
AT5G10780.1	1.377	0.21009	0.326335	0.733265
AT3G16840.1	1.531	0.250727	0.368957	0.710818
AT1G07250.1	1.745	0.381048	0.455767	0.628551
AT5G58720.2	1.35	0.325416	0.399066	0.641733
AT5G58720.3	1.304	0.311104	0.386571	0.647402
AT4G24380.2	1.488	0.413727	0.484666	0.613132
AT3G15520.1	0.934	0.186875	0.27325	0.714518
AT3G20600.1	0.91	0.09552	0.22183	0.856348
AT1G77122.1	0.665	0.0874595	0.178543	0.824024
AT1G49400.1	1.583	0.231785	0.35987	0.731385
AT3G24660.1	0.76	0.03875	0.154105	0.944556
AT3G17820.1	0.997	0.15149	0.276638	0.792034
AT4G30650.1	1.487	0.377083	0.400059	0.57643
AT1G70850.3	0.946	0.1712	0.315134	0.786093
AT3G12200.2	1.657	0.10913	0.277402	0.868773
AT1G11960.1	1.326	0.204826	0.29252	0.691437
AT4G14430.1	1.242	0.329533	0.395767	0.634418
AT3G15530.1	1.577	0.294254	0.400083	0.681537
AT3G15530.2	1.659	0.178464	0.340756	0.801367
AT2G02100.1	1.316	0.39263	0.364403	0.509693
AT4G17150.2	0.983	0.120917	0.248863	0.820926
AT1G75230.1	1.339	0.210633	0.37462	0.781154
AT2G27110.3	1.074	0.131726	0.248819	0.790957
AT4G15790.1	1.076	0.0993407	0.239317	0.862574
AT3G02420.1	1.129	0.228479	0.338511	0.713259
AT4G38330.1	1.374	0.210621	0.355484	0.76386
AT1G79730.1	1.686	0.432056	0.495351	0.605368
AT5G22320.1	0.76	0.111806	0.20441	0.78659
AT1G29060.1	0.895	0.0993803	0.231895	0.856676
AT1G31550.1	NA	NA	NA	NA
AT1G69620.1	1.147	0.406235	0.356192	0.49428
AT1G68340.1	1.193	0.329526	0.373357	0.605902
AT4G34270.1	0.737	0.125974	0.206824	0.756089
AT5G05690.3	0.996	0.139972	0.237962	0.763101
AT1G17745.1	0.83	0.0450982	0.150375	0.922471
AT3G06780.1	1.457	0.232568	0.357021	0.728993
AT5G62300.2	0.869	0.156525	0.242007	0.726509
AT5G61880.1	0.593	0.0903	0.185047	0.822726
AT3G44590.1	1.105	0.335211	0.357069	0.577514
AT5G48960.1	1.222	0.234481	0.331063	0.696681
AT5G61880.2	0.579	0.08125	0.18007	0.844031
AT5G62300.1	0.899	0.151235	0.246472	0.74853
AT4G40030.3	0.63	0.0176014	0.0868769	0.963225
AT1G34760.2	0.995	0.182296	0.290946	0.746414
AT1G49720.2	1.216	0.159911	0.318481	0.819305
AT1G34760.1	1.024	0.187111	0.299706	0.747705
AT5G65480.1	1.416	0.39754	0.385594	0.538639
AT2G29290.2	1.896	0.276349	0.409906	0.71329
AT2G29290.1	1.907	0.254535	0.406652	0.741528
AT3G06790.1	0.378	0.0765217	0.128638	0.765119
AT3G06790.2	0.377	0.0756957	0.127848	0.766776
AT4G20020.1	1.086	0.204	0.30425	0.72092
AT3G61370.1	1.197	0.346681	0.351414	0.545955
AT4G26210.1	1.537	0.312327	0.381386	0.627437
AT1G30360.1	1.038	0.120835	0.236465	0.813517
AT1G22190.1	1.514	0.0831292	0.248226	0.90642
AT2G41110.2	1.396	0.144042	0.303652	0.83376
AT5G66790.1	0.551	0.104952	0.216365	0.809524
AT2G41110.1	1.371	0.350326	0.370794	0.572954
AT5G51400.1	1.294	0.248733	0.351285	0.699634
AT5G66750.1	0.524	0.0413684	0.1413	0.921053
AT4G34881.1	1.71	0.295894	0.366084	0.639204
AT1G75190.1	1.632	0.282255	0.3536	0.642894
AT1G54390.1	0.921	0.18975	0.300274	0.736235
AT4G04925.1	1.016	0.237794	0.321871	0.68037
AT2G18770.1	1.092	0.210565	0.302882	0.701861
AT2G35650.1	1.193	0.143873	0.2707	0.796876
AT5G18500.1	1.299	0.296567	0.317612	0.578567
AT5G18500.2	1.301	0.258209	0.320584	0.645191
AT5G67490.1	0.753	0.0336031	0.126914	0.941075
AT4G22310.1	1.318	0.262417	0.353446	0.676901
AT5G66570.1	1.345	0.22583	0.378877	0.763047
AT1G64360.1	1.583	0.340949	0.377995	0.564858
AT1G08230.2	1.826	0.523458	0.606829	0.615216
AT1G72910.1	1.199	0.590929	0.420747	0.395149
AT2G30440.1	1.214	0.181202	0.27687	0.725723
AT1G29395.1	1.11	0.182587	0.310652	0.768966
AT5G18800.1	1.172	0.0963043	0.258896	0.887604
AT1G11870.1	0.731	0.168955	0.284407	0.757025
AT5G18800.2	1.138	0.279617	0.344359	0.638521
AT4G14830.1	0.868	0.120457	0.229282	0.798714
AT4G24270.1	0.808	0.0929565	0.198225	0.827978
AT4G24270.2	0.803	0.0923043	0.196877	0.828033
AT5G64900.1	0.847	0.172623	0.272254	0.73265
AT5G16470.1	0.952	0.206073	0.257829	0.640721
AT5G40530.1	2.215	0.4199	0.640062	0.729933
AT5G40530.2	2.36	0.452567	0.681398	0.725145
AT2G22500.1	1.074	0.158193	0.270761	0.765429
AT1G11400.3	1.329	0.235754	0.328917	0.692313
AT4G22330.1	1.684	0.256567	0.363068	0.695885
AT3G03773.1	1.403	0.288382	0.383385	0.670062
AT4G10430.1	0.898	0.140793	0.279079	0.811232
AT4G13830.1	1.856	0.313851	0.415279	0.665511
AT4G13830.2	1.605	0.323473	0.36672	0.597683
AT5G61500.1	0.965	0.196896	0.30169	0.727456
AT1G72060.1	0.834	0.0596333	0.178486	0.906931
AT5G48630.2	0	0	0	NA
AT3G62530.1	1.395	0.243256	0.358378	0.711659
AT5G60570.1	1.536	0.219353	0.334745	0.721724
AT3G57560.1	1.721	0.310918	0.457015	0.711037
AT1G31340.1	0.979	0.114828	0.23676	0.819986
AT4G35230.1	1.307	0.262462	0.34477	0.663462
AT5G48340.1	1.206	0.0620556	0.219885	0.932284
AT5G23660.1	1.625	0.388354	0.412037	0.57131
AT2G25170.1	0.832	0.148	0.240505	0.746747
AT4G32760.1	1.314	0.320254	0.392803	0.64089
AT4G20020.2	1.074	0.199286	0.300191	0.724703
AT3G05060.1	1.375	0.201235	0.359189	0.781322
AT4G32760.2	1.321	0.256138	0.37388	0.712494
AT4G37925.1	1.015	0.14829	0.244647	0.748132
AT3G16190.1	0.718	0.12096	0.244897	0.817037
AT2G21390.1	1.172	0.203635	0.306561	0.722089
AT1G32200.2	0.97	0.175286	0.272872	0.733807
AT3G51270.1	1.171	0.242204	0.330195	0.679963
AT2G23760.1	1.105	0.35	0.393987	0.603913
AT1G79750.1	1.346	0.354	0.37602	0.573298
AT2G23760.3	1.118	0.169183	0.321331	0.804948
AT3G12270.1	NA	NA	NA	NA
AT5G02130.1	0.414	0.0201951	0.0891792	0.95122
AT4G33640.1	0.943	0.145594	0.229322	0.736303
AT5G10170.1	1.12	0.152519	0.290075	0.798788
AT1G59960.1	0.898	0.137925	0.238743	0.772834
AT3G19790.1	1.373	0.38436	0.420732	0.592769
AT3G19790.2	1.604	0.144974	0.329281	0.844069
AT3G47450.1	0.532	0.0286481	0.110063	0.941931
AT3G49000.1	1.361	0.119511	0.24024	0.803597
AT3G13190.1	0.854	0.13515	0.235279	0.770908
AT3G13190.2	0.853	0.130301	0.234183	0.78189
AT3G13190.3	0.716	0.0595823	0.160017	0.888975
AT3G51260.1	1.446	0.246962	0.355891	0.696639
AT3G51260.2	1.498	0.253321	0.368146	0.700241
AT3G59420.1	0.642	0.00638806	0.0637207	0.99005
AT1G04260.1	1.231	0.344886	0.397287	0.613357
AT3G20930.1	0.894	0.15025	0.281534	0.797051
AT5G06600.2	0.81	0.14463	0.228743	0.740617
AT5G06600.3	0.825	0.178289	0.249589	0.692398
AT5G39800.1	1.421	0.216565	0.344946	0.730502
AT1G70560.1	1.14	0.2255	0.345141	0.727554
AT3G52920.1	1.43	0.319681	0.363866	0.60698
AT3G59400.1	1.085	0.447706	0.368178	0.463694
AT5G63710.1	0.957	0.110346	0.241247	0.833378
AT2G34510.1	1.43	0.274988	0.396438	0.707922
AT4G35860.2	1.528	0.20828	0.373382	0.785588
AT3G07480.1	1.42	0.185217	0.329211	0.779996
AT2G34900.1	0.976	0.188881	0.257814	0.673867
AT5G08740.1	0.967	0.1575	0.254017	0.730944
AT2G34900.2	1.06	0.230503	0.306337	0.677145
AT5G37290.2	1.456	0.291632	0.407668	0.693329
AT5G39340.1	0.908	0.162977	0.270105	0.754646
AT1G20610.1	2.266	0.314165	0.468554	0.702102
AT4G26720.1	1.203	0.254427	0.332867	0.668288
AT5G51040.1	1.058	0.211586	0.340406	0.750326
AT4G31050.1	1.009	0.0764634	0.218254	0.899864
AT4G25340.2	1.098	0.503094	0.378402	0.427067
AT4G25340.1	1.091	0.502375	0.376903	0.425833
AT1G78260.2	1.068	0.077071	0.213652	0.891178
AT3G26500.1	0.806	0.209125	0.278413	0.652832
AT5G25270.1	0.773	0.13404	0.238184	0.780233
AT1G12750.3	1.948	0.250384	0.407839	0.750232
AT5G46020.1	1.02	0.211446	0.275986	0.665697
AT1G12750.1	1.868	0.280969	0.438066	0.736487
AT3G07320.1	1.368	0.250544	0.376654	0.722753
AT4G00290.1	1.289	0.14681	0.340629	0.858042
AT3G51130.1	1.5	0.180283	0.342109	0.792777
AT1G54500.1	1.58	0.275137	0.355772	0.659619
AT2G30600.1	0.78	0.221774	0.273891	0.638011
AT4G17890.2	0.716	0.0406275	0.142896	0.929064
AT1G02610.1	1.05	0.188763	0.285928	0.72659
AT4G17890.1	0.709	0.0401961	0.141401	0.929087
AT1G47310.1	0.746	0.0908421	0.205438	0.84746
AT5G53860.3	0.662	0.12325	0.195407	0.739822
AT1G16890.3	1.554	0.39977	0.443825	0.595803
AT4G38100.1	1.411	0.3434	0.506045	0.714631
AT5G53860.5	0.656	0.125561	0.202343	0.749455
AT4G16265.1	1.621	0.344576	0.472444	0.686185
AT3G47610.1	0.567	0.074037	0.159414	0.830304
AT5G67560.1	1.35	0.26022	0.364991	0.697202
AT1G16610.2	1.143	0.2068	0.34131	0.754147
AT2G45510.1	NA	NA	NA	NA
AT3G09090.3	0.98	0.113052	0.228361	0.814463
AT1G13870.1	1.123	0.422176	0.442962	0.569819
AT3G53342.1	0	0	0	NA
AT1G15660.1	0.474	0.153538	0.217015	0.674965
AT5G18540.2	0.858	0.14916	0.244172	0.748919
AT5G10860.1	1.349	0.371382	0.328367	0.493244
AT5G44400.1	1.144	0.168966	0.319362	0.799645
AT5G62360.1	1.594	0.394943	0.406293	0.554318
AT1G16610.1	1.115	0.176875	0.318656	0.784272
AT4G27600.1	0.884	0.125083	0.228799	0.790792
AT3G29030.1	1.123	0.0750884	0.211814	0.897853
AT4G23860.1	1.205	0.185263	0.327087	0.778412
AT4G23860.2	1.544	0.16668	0.336015	0.818705
AT4G23860.3	1.205	0.157358	0.300599	0.800814
AT5G02890.1	0.5	0.0769231	0.180401	0.846154
AT3G54080.1	1.255	0.2085	0.353041	0.766551
AT3G47430.1	1.569	0.270532	0.391942	0.705118
AT4G16420.2	1.181	0.1254	0.231263	0.785289
AT5G18610.2	0.706	0.0686533	0.156173	0.842996
AT4G31420.2	1.168	0.230464	0.328607	0.703173
AT2G31280.1	1.035	0.165715	0.295008	0.777732
AT4G02880.2	0.968	0.0569107	0.179903	0.914115
AT4G02880.1	0.877	0.0635055	0.178822	0.894265
AT1G19920.1	1.003	0.154048	0.289581	0.799446
AT1G78620.2	1.221	0.0940556	0.293862	0.913467
AT1G78620.1	1.134	0.0873889	0.272969	0.913435
AT3G06550.1	1.164	0.138118	0.255123	0.786005
AT1G48570.1	1.248	0.277781	0.401832	0.70788
AT3G25220.1	1.053	0.15078	0.279744	0.796206
AT5G41190.1	1.024	0.129204	0.24397	0.795857
AT5G18170.1	0.9	0.221549	0.278139	0.648127
AT3G54650.1	1.7	0.346385	0.47006	0.677369
AT5G49470.4	1.068	0.117779	0.253412	0.833732
AT1G07220.1	0.849	0.0582121	0.189382	0.918966
AT5G65890.2	0.705	0.0309392	0.117573	0.936523
AT5G51620.3	1.525	0.236358	0.381073	0.739098
AT5G65890.1	0.705	0.025101	0.111317	0.953722
AT2G30060.1	1.617	0.352266	0.403617	0.607732
AT3G01820.1	0.855	0.0881346	0.193829	0.84046
AT1G76450.1	1.175	0.189575	0.28949	0.72531
AT1G77140.1	0.887	0.0911831	0.200673	0.834101
AT3G63130.1	1.322	0.1909	0.335291	0.777721
AT5G62575.1	1.36	0.156227	0.333289	0.827717
AT3G63130.2	1.336	0.146951	0.292694	0.812632
AT5G46490.1	1.025	0.0292857	0.170764	0.971429
AT4G22285.1	1.25	0.22791	0.343337	0.725269
AT1G63480.1	1.039	0.107573	0.229322	0.825191
AT1G67840.2	1.741	0.315357	0.475368	0.722901
AT5G39850.1	0.867	0.247786	0.35579	0.696351
AT5G57030.1	1.178	0.446274	0.383033	0.484217
AT3G63410.1	0.851	0.128262	0.224345	0.778828
AT4G13350.1	0.988	0.109615	0.215883	0.809743
AT4G13350.2	1.06	0.119879	0.240298	0.817603
AT5G17930.1	0.996	0.209063	0.306938	0.713974
AT4G28030.2	NA	NA	NA	NA
AT1G55805.1	NA	NA	NA	NA
AT3G11230.2	NA	NA	NA	NA
AT3G11230.1	1.263	0.297456	0.392944	0.672579
AT3G02660.1	1.171	0.137403	0.261375	0.795264
AT4G04340.3	1.4	0.0754146	0.236848	0.916303
AT1G21700.1	1.62	0.275816	0.364715	0.663448
AT2G22230.1	1.492	0.341289	0.438257	0.660269
AT2G25510.2	1.475	0.257236	0.343888	0.667222
AT5G10190.1	1.211	0.220861	0.317578	0.696995
AT1G34380.1	0.729	0.253167	0.295141	0.605601
AT1G34380.2	0.665	0.16684	0.251587	0.715972
AT3G15390.1	0.481	0.00586585	0.0527927	0.987805
AT5G11960.1	0.725	0.128042	0.224916	0.773037
AT2G28310.3	0.861	0.236273	0.278457	0.614729
AT2G28310.2	0.872	0.112063	0.232734	0.827324
AT1G70820.1	0.658	0.103677	0.203298	0.811089
AT1G74840.2	1.253	0.289816	0.33731	0.613875
AT1G74840.1	1.295	0.313122	0.352326	0.599848
AT3G51500.1	1.547	0.337068	0.444055	0.667492
AT1G78260.1	0.889	0.0641677	0.177711	0.891061
AT2G02950.1	1.25	0.153038	0.300611	0.809046
AT4G28180.1	1.851	0.537048	0.505099	0.504488
AT1G27510.1	0.985	0.222683	0.298914	0.678001
AT5G06460.1	0.46	0.0541176	0.148207	0.882353
AT3G14760.1	0.913	0.155831	0.253511	0.74952
AT1G01830.2	1.862	0.373	0.451703	0.629959
AT1G01830.3	1.938	0.197576	0.371336	0.795996
AT2G20490.1	1.418	0.201518	0.30615	0.713566
AT2G17510.1	0.672	0.0627586	0.159826	0.870292
AT2G17510.2	0	0	0	NA
AT4G25260.1	0.561	0.187304	0.203275	0.559344
AT3G52840.1	1.043	0.145886	0.273949	0.801746
AT5G11330.1	0.909	0.179063	0.301899	0.766034
AT5G11330.2	0.935	0.173313	0.312507	0.787662
AT5G66100.1	1.205	0.205691	0.324575	0.732574
AT3G09200.2	1.103	0.290041	0.374877	0.666088
AT3G09200.1	0.993	0.252122	0.326736	0.666601
AT3G27210.1	0.689	0.0294151	0.123419	0.949544
AT1G61040.1	0.862	0.11125	0.215615	0.80793
AT2G38250.1	NA	NA	NA	NA
AT5G59570.1	1.246	0.366171	0.375781	0.563076
AT3G54480.1	1.04	0.244512	0.300961	0.631601
AT4G02800.1	0.523	0.0900351	0.195579	0.827577
AT5G23740.1	1.164	0.23252	0.337031	0.709637
AT5G59890.1	1.241	0.273827	0.364411	0.677698
AT5G59890.2	1.158	0.118472	0.259411	0.834629
AT1G18890.1	1.407	0.174849	0.2935	0.756873
AT5G19390.2	1.248	0.182093	0.292591	0.743714
AT5G19390.3	1.263	0.18148	0.294898	0.747783
AT4G33260.1	0.82	0.0590583	0.170513	0.896259
AT5G19390.1	1.249	0.171966	0.289491	0.759064
AT3G02050.1	1.647	0.19367	0.367881	0.800216
AT1G67320.1	NA	NA	NA	NA
AT5G50200.3	0	0	0	NA
AT5G50200.2	0.708	0.0208052	0.106146	0.965271
AT5G50200.1	1.13	0.109302	0.232121	0.823442
AT3G14990.2	1.021	0.178719	0.260832	0.696062
AT1G16460.1	1.285	0.270385	0.358452	0.672284
AT1G13220.1	1.216	0.10413	0.27324	0.87788
AT1G16460.3	1.274	0.294664	0.365835	0.644776
AT1G16460.2	1.11	0.218743	0.318116	0.710041
AT4G39090.1	1.152	0.338705	0.375338	0.599775
AT5G05320.1	0.792	0.036	0.164973	0.954545
AT4G14965.1	0.788	0.0863	0.174728	0.814748
AT1G06130.2	1.016	0.0706061	0.209131	0.90134
AT4G39940.1	1.2	0.350732	0.38648	0.592008
AT4G20410.1	1.101	0.219177	0.279997	0.655244
AT5G43810.2	1.429	0.0689032	0.250095	0.936672
AT5G43810.1	1.389	0.271339	0.438345	0.752452
AT3G49100.1	1.025	0.211855	0.313798	0.720675
AT5G58250.1	1.206	0.20974	0.304734	0.707533
AT5G43750.1	1.269	0.19137	0.305878	0.740931
AT2G44920.1	0.704	0.1375	0.21855	0.744545
AT2G44920.2	0.7	0.1372	0.217472	0.74355
AT1G66840.1	0.796	0.149564	0.216289	0.703196
AT5G19030.1	0.924	0.117667	0.244923	0.819169
AT2G40400.1	0	0	0	NA
AT5G37780.1	1.102	0.191424	0.281787	0.708374
AT3G56210.1	1.336	0.198155	0.364788	0.793708
AT3G56210.2	1.269	0.179066	0.340302	0.803673
AT5G37780.2	1.285	0.283458	0.358992	0.654829
AT3G56210.4	1.281	0.179967	0.343717	0.805092
AT3G56210.5	1.337	0.127361	0.301622	0.861789
AT1G04630.1	1.219	0.260152	0.365794	0.699215
AT1G58350.1	1.114	0.104862	0.244004	0.853782
AT1G58350.3	1.099	0.105822	0.24286	0.850186
AT1G58350.2	1.134	0.0636062	0.198955	0.912843
AT1G67550.1	1.329	0.300048	0.34095	0.595518
AT3G57150.1	1.386	0.299417	0.394241	0.671406
AT1G73960.1	0.772	0.1259	0.259739	0.822637
AT4G20270.1	0.802	0.081913	0.204008	0.867216
AT3G14180.1	0.875	0.14564	0.220005	0.714306
AT4G32420.3	0.801	0.117767	0.213706	0.786098
AT5G08590.1	1.388	0.132843	0.269114	0.818977
AT1G76090.1	1.15	0.193215	0.313879	0.746137
AT5G45430.2	1.499	0.196881	0.308293	0.733325
AT1G12000.1	1.535	0.505338	0.415016	0.460841
AT5G45430.1	1.49	0.20287	0.310087	0.724145
AT4G36390.1	0.918	0.127824	0.238455	0.792696
AT4G12390.1	1.084	0.336326	0.354176	0.560429
AT4G30890.1	1.451	0.208086	0.317618	0.720269
AT1G13930.1	0.969	0.381231	0.329839	0.486269
AT1G13930.2	0.991	0.275517	0.328926	0.630745
AT2G18400.1	1.284	0.279408	0.340069	0.636765
AT3G14415.1	1.406	0.171066	0.266723	0.727676
AT4G10300.1	1.012	0.21883	0.293377	0.67349
AT3G14415.2	1.43	0.173503	0.270958	0.728279
AT2G18560.1	1.028	0.116335	0.244768	0.826936
AT5G33320.1	1.725	0.388687	0.461212	0.613483
AT5G04550.1	1.029	0.100333	0.222035	0.84142
AT3G24506.1	1.714	0.297192	0.463279	0.733955
AT1G78280.1	1.705	0.120667	0.300524	0.869651
AT1G66350.1	1.235	0.0925902	0.249441	0.887823
AT5G24520.1	2.042	0.352044	0.476105	0.678678
AT1G51950.1	0.925	0.0937337	0.202819	0.833778
AT5G24520.3	2.047	0.356779	0.479136	0.675855
AT5G24520.2	2.026	0.354618	0.474885	0.674691
AT4G13720.1	1.737	0.152118	0.443555	0.902552
AT2G43910.2	1.171	0.251571	0.305398	0.63367
AT2G43910.3	2.121	0.152163	0.39297	0.872795
AT1G17220.1	0.857	0.135536	0.215722	0.737363
AT3G63150.1	1.17	0.102417	0.254586	0.870581
AT1G49580.1	0.776	0.0603562	0.167698	0.890865
AT5G54940.1	1.719	0.262976	0.376206	0.700086
AT5G54940.2	1.639	0.492284	0.380863	0.435511
AT2G33510.2	1.315	0.454864	0.447937	0.545341
AT2G43970.2	1.572	0.338837	0.368566	0.5833
AT1G10940.1	1.053	0.0960112	0.195707	0.811467
AT1G10940.2	1.078	0.0902172	0.193165	0.825689
AT2G43970.1	1.559	0.341462	0.366226	0.577152
AT2G33510.1	1.187	0.395955	0.405766	0.561876
AT5G66850.1	1.011	0.0943797	0.218546	0.848662
AT1G19530.1	1.175	0.389763	0.437647	0.602939
AT5G21222.1	1.457	0.0964908	0.237908	0.862492
AT1G61990.1	1.024	0.159728	0.296985	0.794484
AT5G05440.1	1.088	0.235392	0.348089	0.714131
AT1G22520.2	1.759	0.31564	0.478481	0.727276
AT1G22520.1	1.461	0.261133	0.397319	0.728668
AT2G38820.2	1.193	0.130408	0.267092	0.817728
AT1G49240.1	1.285	0.276638	0.330036	0.628226
AT2G37020.2	1.081	0.148171	0.303029	0.825703
AT2G37020.1	NA	NA	NA	NA
AT3G18830.1	0.647	0.181543	0.239296	0.660776
AT2G03640.4	1.153	0.0694024	0.193375	0.890672
AT3G06950.1	1.354	0.0762124	0.243396	0.91918
AT5G02830.1	1.227	0.208609	0.32437	0.720844
AT5G66210.2	0.558	0.0155	0.0916992	0.972222
AT4G21990.2	0	0	0	NA
AT2G03640.1	1.12	0.103737	0.239278	0.850984
AT2G03640.2	1.128	0.104789	0.24099	0.850234
AT4G21990.1	0.857	0.111013	0.238257	0.839303
AT3G21750.1	1.104	0.115154	0.234026	0.819387
AT3G10300.1	1.286	0.14871	0.309778	0.830684
AT3G10300.2	1.264	0.147677	0.304978	0.828309
AT3G10300.3	1.094	0.123548	0.262051	0.835598
AT3G10300.4	1.202	0.137032	0.289097	0.83399
AT3G10300.5	1.221	0.138855	0.293635	0.834605
AT5G17230.3	1.109	0.122335	0.21583	0.772734
AT5G65683.1	0.829	0.108386	0.241006	0.846408
AT5G17230.1	1.067	0.117383	0.20753	0.773335
AT2G39705.1	2.052	0.446649	0.511714	0.605502
AT4G34870.1	1.074	0.17311	0.296644	0.772535
AT2G01710.1	1.248	0.181831	0.320441	0.778125
AT3G42790.1	1.272	0.135893	0.296601	0.836438
AT2G04410.1	1.685	0.400415	0.437163	0.576195
AT4G02380.2	1.058	0.136313	0.25515	0.796791
AT4G28360.1	0.864	0.194217	0.270171	0.693731
AT2G44860.1	1.316	0.250884	0.307813	0.630053
AT2G44860.2	1.192	0.184	0.265948	0.694751
AT3G26850.1	0.88	0.0666685	0.189705	0.898504
AT5G25760.1	1.166	0.166644	0.29301	0.77704
AT5G25760.2	1.24	0.139555	0.27302	0.807653
AT3G26850.2	0.839	0.0634751	0.180789	0.898683
AT5G06300.1	1.135	0.190491	0.343963	0.788267
AT3G25690.3	1.343	0.268989	0.358558	0.667909
AT1G79940.1	0.988	0.177516	0.283827	0.741985
AT4G37450.1	1.062	0.394538	0.34644	0.482055
AT1G79940.3	0.991	0.123809	0.243878	0.810785
AT2G26690.1	1.297	0.29256	0.42382	0.709631
AT4G01480.1	2.006	0.238925	0.442859	0.783193
AT5G38980.1	1.246	0.37114	0.372726	0.553914
AT3G61970.1	1.327	0.14452	0.296317	0.822175
AT5G60880.1	1.386	0.279536	0.385318	0.687647
AT2G44230.1	NA	NA	NA	NA
AT3G03150.1	1.607	0.296943	0.355823	0.620348
AT1G12080.2	1.791	0.282909	0.408871	0.699058
AT1G12080.1	1.824	0.305455	0.433382	0.694183
AT1G66740.1	1.155	0.103483	0.236862	0.850495
AT5G37010.1	1.028	0.109919	0.2525	0.853102
AT5G64480.1	0.937	0.256316	0.329262	0.662445
AT2G39630.1	1.13	0.114903	0.24973	0.839697
AT2G39630.2	1.148	0.117823	0.254422	0.837864
AT4G18100.1	1.546	0.451115	0.469608	0.568942
AT4G32620.1	1.365	0.128375	0.307437	0.864147
AT4G32620.2	1.368	0.128677	0.308192	0.864175
AT1G05120.1	NA	NA	NA	NA
AT1G72320.2	1.814	0.157443	0.370262	0.852351
AT1G72320.3	1.089	0.0618254	0.206442	0.926014
AT1G80480.1	1.412	0.330434	0.388556	0.618053
AT5G53045.1	1.168	0.0711282	0.228758	0.917679
AT1G72340.1	1.264	0.287118	0.39074	0.679706
AT5G67380.1	0.537	0.0675385	0.16267	0.863063
AT5G06960.1	1.181	0.164644	0.315328	0.805365
AT1G50440.1	1.504	0.107478	0.251111	0.846044
AT5G67380.2	0.571	0.0988947	0.195441	0.810734
AT4G15260.1	0.755	0.115479	0.194524	0.755835
AT1G77710.1	1.027	0.28931	0.342175	0.62779
AT1G26630.2	1.078	0.308181	0.335624	0.589526
AT1G26630.1	1.134	0.330014	0.351942	0.580892
AT5G61410.2	1.013	0.165491	0.221344	0.665363
AT1G61660.1	0.794	0.103644	0.210348	0.819731
AT5G61410.1	1.023	0.163304	0.222434	0.673541
AT2G33610.1	0.536	0.0930435	0.168897	0.788907
AT1G61660.3	0.804	0.100513	0.209582	0.827507
AT1G61660.2	0.815	0.106466	0.216053	0.819701
AT3G18165.1	0.985	0.167	0.293196	0.776961
AT4G17250.1	0.949	0.140419	0.273735	0.807585
AT4G17250.2	1.01	0.0680171	0.200402	0.903027
AT5G26980.1	0.776	0.0905301	0.216471	0.859882
AT3G27960.1	0.914	0.108701	0.210825	0.805551
AT3G05560.2	1.125	0.228357	0.28109	0.633741
AT3G09360.1	0.581	0.0372453	0.12566	0.924227
AT5G15760.1	0.465	0.0830357	0.178092	0.821429
AT5G44860.1	1.762	0.287538	0.48968	0.769473
AT5G09330.1	1.576	0.135638	0.278408	0.817232
AT5G09330.3	0.688	0.0391111	0.136441	0.930844
AT5G09330.2	1.575	0.117266	0.268667	0.849273
AT5G09330.4	1.576	0.112962	0.265653	0.855718
AT5G22060.1	1.139	0.261629	0.346401	0.676087
AT5G22580.1	1.669	0.434389	0.441824	0.530368
AT5G01810.1	1.291	0.251943	0.322452	0.656417
AT5G01810.2	1.316	0.193345	0.306758	0.742416
AT3G09300.1	0.985	0.122212	0.231138	0.800604
AT4G27960.1	1.081	0.226475	0.341952	0.726145
AT4G27960.2	0.614	0.0756129	0.170037	0.84846
AT3G16630.2	0.895	0.0745862	0.190423	0.877389
AT5G57870.1	1.376	0.19224	0.34392	0.781236
AT5G08130.2	1.71	0.246534	0.376278	0.727765
AT5G08130.3	1.376	0.301723	0.366492	0.635696
AT5G08130.4	1.699	0.268227	0.384156	0.703895
AT5G08130.5	1.43	0.242141	0.358751	0.718906
AT5G08130.6	1.469	0.246902	0.368134	0.721343
AT1G63290.1	1.516	0.351964	0.512116	0.713108
AT4G33680.1	1.11	0.331154	0.337516	0.555356
AT3G45600.1	0.893	0.0686071	0.17941	0.878095
AT5G42560.2	0.792	0.0883182	0.192599	0.838002
AT5G57870.2	1.378	0.192438	0.34433	0.781298
AT3G09850.1	1.074	0.203685	0.293864	0.70652
AT1G27950.1	1.152	0.36224	0.377905	0.571228
AT1G16080.1	0.636	0.1091	0.193891	0.783769
AT5G08330.1	1.471	0.308186	0.444499	0.71039
AT1G70660.2	1.255	0.107444	0.254796	0.855973
AT3G17650.1	1.36	0.304516	0.445251	0.714318
AT1G02640.1	0.87	0.213184	0.300652	0.693448
AT3G04920.1	1.177	0.318932	0.370895	0.615587
AT5G61900.1	0.716	0.036	0.138479	0.940576
AT5G61900.3	0.454	0.00856604	0.0617706	0.981132
AT4G18570.1	0.993	0.0893554	0.218868	0.869261
AT2G43070.1	0.494	0.102395	0.194348	0.791215
AT1G76030.1	1.493	0.178686	0.321606	0.784698
AT3G10850.1	1.275	0.410792	0.394773	0.530738
AT1G33970.2	0.856	0.0393465	0.130788	0.921335
AT1G33970.3	0.843	0.2605	0.274972	0.575969
AT1G33970.1	0.829	0.192333	0.254393	0.67331
AT1G33970.4	0.828	0.2577	0.27067	0.573477
AT1G33970.5	0.842	0.0665254	0.169934	0.879447
AT1G20270.1	0.425	0.0641509	0.152147	0.849057
AT3G02510.1	0.612	0.0577727	0.148681	0.873739
AT5G58040.1	0.614	0.0794138	0.168853	0.83514
AT4G14760.1	0.948	0.142238	0.249515	0.772644
AT3G61060.2	0.945	0.081367	0.209969	0.873381
AT3G06980.1	1.342	0.234419	0.335937	0.698278
AT1G33050.1	1.39	0.157261	0.336689	0.839113
AT2G01420.1	1.733	0.554587	0.489511	0.496631
AT2G21170.1	1.6	0.210564	0.338737	0.744567
AT5G29000.3	0.562	0.0189552	0.0899754	0.960113
AT1G53510.1	1.375	0.132785	0.246079	0.779627
AT5G58060.2	1.599	0.269847	0.372983	0.682682
AT3G13360.1	0.864	0.1812	0.239049	0.670779
AT3G52140.3	1.169	0.157775	0.273962	0.771577
AT1G33050.3	1.566	0.177497	0.379319	0.838582
AT2G31750.1	1.459	0.246245	0.406112	0.756658
AT5G49840.1	0.612	0.0721818	0.176166	0.865735
AT1G60660.1	0.892	0.154152	0.239768	0.733063
AT3G26060.2	0.593	0.0458205	0.132026	0.900234
AT4G17090.1	1.478	0.332814	0.343592	0.557389
AT2G35960.1	1.164	0.108905	0.239178	0.844671
AT4G39050.1	0.816	0.131636	0.209601	0.73479
AT5G51550.1	1.287	0.393231	0.389325	0.546143
AT1G48635.2	2.122	0.324248	0.514909	0.741502
AT3G23290.2	1.727	0.305852	0.447823	0.713927
AT1G15950.1	1.784	0.328678	0.444556	0.675332
AT5G20630.1	0.936	0.4663	0.292502	0.358212
AT2G25210.1	1.223	0.230426	0.345026	0.718917
AT2G37480.1	1.205	0.234804	0.321303	0.680733
AT1G06110.1	0.82	0.14945	0.267384	0.77478
AT5G51220.1	1.294	0.202472	0.341339	0.765764
AT4G16190.1	1.958	0.276154	0.446542	0.727973
AT4G00755.2	0.817	0.0384792	0.15322	0.944313
AT1G33040.1	0.831	0.227289	0.278373	0.641716
AT1G69220.2	0.82	0.14576	0.235571	0.735258
AT4G34350.1	0.859	0.1718	0.246443	0.703856
AT5G16300.4	1.561	0.339605	0.404373	0.623798
AT1G71710.1	0.652	0.0648929	0.153645	0.857988
AT1G71710.2	1.045	0.0863918	0.227173	0.885247
AT1G48440.1	1.242	0.3139	0.389785	0.648113
AT4G36760.1	0.733	0.0898286	0.189903	0.827826
AT2G46330.2	1.374	0.462083	0.382953	0.464028
AT5G20610.1	0.771	0.0911163	0.200303	0.840723
AT4G30993.2	0.96	0.0729315	0.200727	0.893514
AT3G49725.1	0.913	0.136292	0.27757	0.821754
AT2G10950.1	1.128	0.198937	0.320409	0.744823
AT5G12020.1	0.978	0.50102	0.284038	0.31742
AT1G24460.2	1.24	0.257802	0.333983	0.659946
AT2G27760.1	1.787	0.311871	0.526198	0.759946
AT3G19510.1	1.378	0.239544	0.380085	0.7427
AT1G09970.2	1.35	0.387069	0.398256	0.564848
AT3G09830.1	0.914	0.0684277	0.180408	0.879039
AT3G09830.2	1.046	0.0832721	0.200157	0.857339
AT3G25805.1	1.514	0.315909	0.479874	0.723244
AT2G41770.1	1.357	0.13515	0.294263	0.839316
AT1G42960.1	1.409	0.287818	0.38283	0.670397
AT2G45460.3	0.842	0.0300714	0.126395	0.948413
AT4G36680.1	0.902	0.20393	0.28198	0.681568
AT5G04320.2	1.291	0.17393	0.313425	0.782744
AT1G22300.2	1.137	0.243449	0.321328	0.671493
AT4G36988.1	0.476	0.014209	0.0810035	0.970149
AT5G09960.1	1.468	0.223161	0.344718	0.73003
AT1G03970.1	1.173	0.223633	0.325613	0.712852
AT3G49420.1	0.964	0.138164	0.261969	0.796748
AT3G33520.1	1.327	0.225864	0.322985	0.698645
AT3G57390.1	0.825	0.0878641	0.206927	0.858553
AT4G31530.1	1.082	0.209172	0.297094	0.695795
AT1G05830.2	1.177	0.175371	0.307685	0.77312
AT4G31530.2	1.103	0.210103	0.301766	0.700057
AT2G35860.1	1.064	0.173276	0.284398	0.754668
AT2G45440.1	1.159	0.133746	0.26838	0.820303
AT1G24510.1	1.158	0.269971	0.330537	0.640949
AT1G03950.1	1.085	0.186656	0.276036	0.717211
AT1G31420.2	0.899	0.109822	0.209485	0.801226
AT3G01670.1	1.403	0.240528	0.37701	0.738458
AT2G15430.1	1.282	0.237429	0.368735	0.733857
AT5G63120.2	1.01	0.0784742	0.219059	0.895474
AT5G49100.1	1.16	0.169201	0.283711	0.756688
AT3G58970.1	1.295	0.274444	0.378607	0.688947
AT4G01037.1	0.965	0.227064	0.284549	0.649668
AT3G23310.1	1.604	0.143514	0.28503	0.809272
AT1G49540.2	0.822	0.0701786	0.189446	0.883288
AT1G48620.1	1.45	0.199787	0.329038	0.753533
AT1G49540.1	0.82	0.053726	0.168207	0.910459
AT5G27460.1	0.401	0.0859286	0.164541	0.785714
AT1G56050.1	0.934	0.185957	0.278728	0.718931
AT1G53570.2	0.662	0.0377426	0.123582	0.91941
AT5G67470.1	1.341	0.260933	0.399203	0.731532
AT1G53570.4	0.658	0.0375545	0.122779	0.919228
AT2G05840.1	1.489	0.264877	0.365469	0.684583
AT2G05840.2	1.471	0.261231	0.360969	0.685199
AT3G01490.1	1.316	0.22924	0.323995	0.696542
AT5G17510.1	1.503	0.373625	0.425909	0.606412
AT2G18910.1	1.067	0.145653	0.280611	0.806849
AT1G69780.1	1.128	0.190611	0.316809	0.75516
AT1G21930.1	1.108	0.21539	0.327954	0.728691
AT5G23140.1	1.28	0.28769	0.383013	0.669979
AT5G26940.2	1.072	0.0428394	0.168814	0.944483
AT4G20010.1	0.888	0.109433	0.239257	0.843109
AT4G20010.2	0.883	0.108851	0.237953	0.843078
AT5G63150.1	0.68	0.04	0.16	0.941176
AT2G23980.1	1.192	0.218119	0.331198	0.715312
AT3G14000.2	1.65	0.193546	0.34435	0.77666
AT3G16850.1	0.981	0.063537	0.203641	0.919908
AT5G54280.2	0.745	0.0453725	0.142007	0.908944
AT5G54280.1	1.052	0.199802	0.2791	0.673143
AT1G60440.1	1.011	0.198241	0.303175	0.723677
AT2G24990.1	0.999	0.174733	0.270119	0.731833
AT2G26140.1	1.326	0.226505	0.307811	0.680166
AT2G28550.3	1.19	0.178252	0.289979	0.750044
AT2G28550.2	1.173	0.175645	0.285704	0.749999
AT2G25870.1	1.414	0.124042	0.332813	0.888856
AT4G15530.1	0.795	0.0367439	0.137426	0.937713
AT4G24972.1	1.44	0.27972	0.394305	0.695111
AT4G12470.1	1.877	0.390528	0.556142	0.695164
AT5G57565.3	1.636	0.270281	0.377351	0.690842
AT5G06260.1	1.496	0.198548	0.323516	0.748491
AT5G10290.1	0.553	0.0316778	0.112067	0.930173
AT1G27390.1	0.753	0.1365	0.233986	0.7672
AT5G63950.1	0.778	0.0811379	0.192627	0.853239
AT1G49970.1	1.077	0.142346	0.260007	0.791522
AT3G54620.3	1.175	0.130509	0.27018	0.827453
AT1G80810.1	0.39	0.0580851	0.13885	0.851064
AT3G54620.1	1.164	0.179583	0.311595	0.775556
AT4G12490.1	0.971	0.1942	0.325746	0.761277
AT2G21140.1	0.868	0.161258	0.254973	0.73687
AT2G40640.1	NA	NA	NA	NA
AT3G25500.1	1.228	0.153578	0.282218	0.792627
AT2G33040.1	1.289	0.347182	0.370043	0.568062
AT5G62270.2	1.063	0.151484	0.246011	0.743329
AT5G62270.1	1.098	0.155406	0.253939	0.745834
AT4G35920.2	1.575	0.19923	0.327819	0.753449
AT3G52200.2	1.134	0.153192	0.283168	0.793604
AT3G52200.1	1.087	0.147096	0.271512	0.793163
AT4G35920.1	1.585	0.245005	0.337009	0.6825
AT1G77080.2	1.02	0.251905	0.385812	0.728184
AT2G46370.1	0.439	0.0125833	0.0693664	0.970142
AT2G40640.2	NA	NA	NA	NA
AT3G20470.1	1.581	0.32376	0.399317	0.640079
AT3G53730.1	1.072	0.25127	0.274144	0.577699
AT1G77080.4	1.03	0.254381	0.389657	0.728227
AT5G44710.1	1.36	0.309235	0.386777	0.646881
AT2G45170.2	0.684	0.0539103	0.143189	0.886524
AT1G35780.1	1.415	0.136538	0.292238	0.829556
AT1G29390.1	1.234	0.291111	0.358857	0.635899
AT1G74940.1	1.159	0.105564	0.270572	0.881452
AT1G16240.1	1.673	0.279935	0.411787	0.710971
AT1G75380.2	1.28	0.294253	0.317535	0.580123
AT1G75380.1	1.308	0.301036	0.324598	0.579799
AT1G16240.2	1.364	0.115237	0.228712	0.795821
AT3G58510.1	1.17	0.127214	0.235788	0.785496
AT5G19330.2	0.515	0.0466364	0.127493	0.892788
AT1G69890.1	1.34	0.2224	0.342333	0.728687
AT1G54100.1	0.876	0.108581	0.231695	0.833731
AT1G54100.2	0.865	0.112875	0.242643	0.839097
AT4G33350.1	0.731	0.335643	0.283527	0.473611
AT3G50590.1	1.267	0.260434	0.336914	0.656497
AT2G39750.1	0.4	0.0428571	0.123718	0.892857
AT1G07950.1	0.638	0.0445	0.148692	0.921834
AT3G12380.1	1.345	0.209117	0.340637	0.749538
AT4G01050.1	1.605	0.308667	0.415127	0.669966
AT3G06620.1	1.23	0.166634	0.310674	0.793683
AT1G07090.1	1.014	0.231205	0.326505	0.694554
AT5G18260.1	1.264	0.0978676	0.235644	0.859195
AT3G52710.1	0.871	0.10756	0.254124	0.859412
AT2G32950.1	0.763	0.12481	0.220308	0.773678
AT5G56530.2	0.99	0.121774	0.217736	0.771839
AT4G33380.1	1.163	0.268697	0.317557	0.618943
AT4G33380.2	1.2	0.18875	0.297445	0.73741
AT4G19880.2	0.465	0.110714	0.198052	0.761905
AT5G18240.3	1.182	0.252577	0.279644	0.586169
AT5G18240.2	0.786	0.189333	0.239338	0.648708
AT5G18240.1	0.788	0.189741	0.240013	0.648938
AT1G68440.1	0.574	0.0846889	0.177999	0.831651
AT1G07940.1	1.258	0.20171	0.293413	0.704333
AT1G07940.2	1.276	0.0631981	0.196212	0.911934
AT3G16870.1	1.075	0.181812	0.290279	0.740024
AT3G61240.1	1.474	0.207919	0.342595	0.756204
AT5G64290.1	1.922	0.186167	0.357335	0.786262
AT1G63500.1	1.199	0.12825	0.269433	0.831918
AT1G07510.1	0.846	0.057517	0.166007	0.900445
AT2G41880.1	0.792	0.100816	0.205809	0.821095
AT2G44440.1	1.355	0.175218	0.320231	0.785563
AT5G22480.1	1.201	0.129134	0.292092	0.847827
AT5G56530.1	0.984	0.0354675	0.147344	0.948656
AT3G61240.2	1.436	0.201924	0.333537	0.757204
AT3G61200.1	0.424	0.0489231	0.135462	0.884615
AT1G59860.1	1.081	0.140429	0.280575	0.816253
AT5G18420.3	1.135	0.209214	0.344971	0.755377
AT3G60250.1	1.089	0.116911	0.238061	0.815617
AT5G16160.1	1.159	0.252167	0.399786	0.742222
AT3G60250.2	1.081	0.116165	0.236342	0.815283
AT3G54970.2	0.832	0.169611	0.311144	0.784019
AT4G29790.1	1.022	0.131604	0.27634	0.828271
AT3G58840.1	1.294	0.401217	0.381943	0.525257
AT1G13730.1	0.44	0.0267568	0.105153	0.939189
AT5G50420.1	1.439	0.106162	0.270306	0.872715
AT1G05890.1	1.055	0.146043	0.258187	0.780035
AT1G05890.2	1.056	0.111459	0.234131	0.832357
AT4G10280.1	0.665	0.0537969	0.141657	0.884063
AT1G77030.1	0.986	0.2426	0.343568	0.702101
AT4G18070.3	1.321	0.256265	0.367862	0.701841
AT4G22260.1	0.788	0.108338	0.218196	0.817161
AT2G01350.3	1.003	0.217935	0.311709	0.701914
AT3G28040.1	1.234	0.29887	0.354448	0.622296
AT5G11150.1	1.69	0.239864	0.386085	0.744847
AT5G02480.1	1.17	0.229456	0.305757	0.674117
AT4G15910.1	2.237	0.291979	0.448121	0.723032
AT1G36320.1	1.052	0.191971	0.279436	0.702552
AT4G18070.4	1.307	0.225673	0.340338	0.718595
AT1G78820.1	1.313	0.515545	0.477232	0.517615
AT1G22780.1	1.273	0.204636	0.332322	0.752878
AT1G17100.1	1.336	0.163968	0.312904	0.792925
AT3G58730.1	1.507	0.1805	0.313683	0.765335
AT4G39280.2	1.212	0.136906	0.29413	0.837449
AT2G29690.1	1.305	0.326235	0.438989	0.681869
AT1G41830.1	0.897	0.0703889	0.183307	0.879191
AT3G25560.1	0.536	0.052549	0.159389	0.901961
AT3G25560.2	0.539	0.0525854	0.159932	0.902439
AT3G25560.3	0.549	0.0252414	0.11498	0.954023
AT5G47080.3	1.328	0.190829	0.292911	0.721138
ATMG01080.1	1.659	0.248312	0.380453	0.727883
AT2G41430.1	1.28	0.220358	0.301921	0.68456
AT3G25400.1	1.153	0.158935	0.283634	0.779444
AT2G04940.1	1.275	0.119355	0.259532	0.825159
AT1G63640.1	0.82	0.0309	0.138425	0.955448
AT1G63640.2	0.515	0.0109574	0.074317	0.978723
AT1G11310.2	1.421	0.257899	0.350289	0.680931
AT5G24320.2	0.528	0.0621176	0.170116	0.882353
AT5G24320.1	0.518	0.0609412	0.166894	0.882353
AT1G11310.1	1.398	0.25727	0.347005	0.678216
AT3G56050.2	0.775	0.147262	0.255862	0.774035
AT5G27400.1	1.231	0.270615	0.402009	0.716272
AT3G52280.2	1.047	0.119024	0.230045	0.798421
AT1G55090.1	1.335	0.2105	0.335154	0.742596
AT2G41430.5	1.284	0.210364	0.295601	0.695083
AT5G08410.1	0.795	0.20775	0.274486	0.667016
AT5G41685.1	1.086	0.18869	0.269124	0.696605
AT3G56050.1	0.919	0.11133	0.218799	0.807584
AT4G33150.1	0.797	0.0220339	0.120702	0.969935
AT4G33150.3	1.412	0.226281	0.341552	0.718799
AT4G33150.2	0.798	0.066	0.188709	0.896623
AT5G57110.2	0.933	0.187354	0.295508	0.740473
AT5G57110.1	0.771	0.0855283	0.177193	0.824436
AT1G57870.1	1.265	0.1195	0.259766	0.83539
AT2G39310.2	1.097	0.195154	0.335999	0.774719
AT1G57870.3	1.345	0.117702	0.272646	0.853231
AT1G57870.2	1.255	0.125702	0.272084	0.836374
AT3G19680.1	1.431	0.164819	0.31856	0.806117
AT4G03180.1	1.231	0.142407	0.281908	0.812257
AT2G38740.1	0.846	0.145208	0.249862	0.76674
AT2G36950.1	1.011	0.245094	0.288909	0.614641
AT3G11030.1	0.637	0.0420339	0.142145	0.924891
AT3G62110.1	1.1	0.0624853	0.185057	0.900318
AT1G69460.1	1.353	0.135636	0.29223	0.832127
AT2G01170.1	0.98	0.141673	0.290795	0.826145
AT5G07090.2	1.621	0.238078	0.401467	0.764665
AT1G63900.2	1.496	0.163052	0.302816	0.792361
AT2G25760.2	1.074	0.0895205	0.20501	0.849413
AT2G25760.1	1.064	0.0887055	0.20305	0.849308
AT1G63900.1	1.392	0.180474	0.299112	0.753768
AT4G29210.1	0.777	0.10137	0.2183	0.83035
AT4G23260.2	0.79	0.0415789	0.176405	0.947368
AT1G32990.1	0.961	0.0981818	0.216467	0.820412
AT4G29210.2	0.796	0.0934667	0.214441	0.847313
AT2G45690.1	0.491	0.0669545	0.168499	0.863636
AT5G61190.1	0.961	0.118037	0.2445	0.828501
AT1G27330.1	1.837	0.295632	0.401779	0.671054
AT2G18160.1	1.632	0.257598	0.361442	0.692309
AT1G20450.2	0.981	0.106643	0.241127	0.853694
AT5G19180.1	0.614	0.100953	0.18448	0.784923
AT3G62750.1	NA	NA	NA	NA
AT4G26690.1	1.067	0.17805	0.283646	0.740222
AT4G23260.1	0.791	0.03164	0.155004	0.96
AT4G24590.1	0.962	0.149475	0.241458	0.736418
AT1G09440.1	0.761	0.0355169	0.134868	0.937578
AT1G12360.1	1.159	0.0556343	0.18199	0.921214
AT4G17440.1	0.39	0.0152941	0.075702	0.960784
AT5G20600.1	0.78	0.14183	0.250312	0.773656
AT1G27470.1	0.446	0.0311163	0.113621	0.930233
AT4G09720.3	0.992	0.115787	0.228161	0.810866
AT4G09720.2	1.015	0.196229	0.339943	0.774524
AT4G09720.1	0.982	0.114593	0.225762	0.810805
AT4G34390.1	1.049	0.0503503	0.170946	0.924491
AT5G60390.2	1.537	0.376031	0.43413	0.602699
AT5G50565.2	1.543	0.271626	0.358606	0.665883
AT5G50565.1	1.517	0.327638	0.367032	0.598899
AT5G10050.1	1.445	0.139821	0.335824	0.864304
AT3G06170.1	0.694	0.0712	0.187081	0.881648
AT5G35735.1	1.549	0.259809	0.379361	0.708068
AT5G54490.1	0.797	0.204462	0.289974	0.699036
AT1G76650.1	0.802	0.161935	0.234491	0.711438
AT1G76650.2	0.874	0.201848	0.278821	0.693201
AT1G76650.3	1.626	0.173407	0.301293	0.755312
AT1G27450.1	1.183	0.0467245	0.161077	0.92403
AT1G27450.2	1.254	0.332243	0.373952	0.602171
AT1G27450.3	1.283	0.0511939	0.175361	0.923218
AT3G11810.1	1.349	0.60975	0.318259	0.278974
AT5G62950.2	1.382	0.153687	0.284709	0.792263
AT5G62950.3	1.49	0.103469	0.243776	0.856625
AT3G24050.1	0.809	0.0838404	0.172465	0.821768
AT5G62950.1	1.364	0.152261	0.280837	0.79093
AT5G37670.1	1.189	0.319214	0.410788	0.659855
AT5G64330.2	1.216	0.108319	0.231752	0.831801
AT1G31170.1	1.117	0.145056	0.331787	0.852696
AT5G09400.1	1.112	0.180387	0.289029	0.735816
AT3G02170.1	0.887	0.121578	0.237281	0.807818
AT4G38280.1	1.346	0.245098	0.364785	0.71197
AT1G65820.3	1.228	0.172088	0.299957	0.773296
AT5G08530.1	1.133	0.352671	0.368443	0.572481
AT3G06810.1	1.018	0.119189	0.24423	0.821001
AT1G07830.1	1.143	0.253789	0.330394	0.661461
AT1G78300.1	1.309	0.165328	0.265345	0.733416
AT1G64900.1	0.783	0.144636	0.251325	0.770456
AT2G31410.1	0.946	0.293346	0.303694	0.563479
AT4G29900.1	1.099	0.219583	0.299857	0.685226
AT5G62070.1	1.765	0.518041	0.482302	0.519461
AT4G26780.1	0.618	0.039566	0.133616	0.924326
AT3G46100.1	0.521	0.049125	0.133854	0.888571
AT1G30690.2	0.55	0.0460709	0.124374	0.885321
AT4G14900.1	0.597	0.0780962	0.166558	0.830711
AT4G34720.1	1.272	0.23225	0.358099	0.73208
AT1G30690.1	1.279	0.283763	0.350339	0.640813
AT1G22200.2	1.389	0.280167	0.378446	0.675555
AT1G22200.1	1.377	0.277567	0.375078	0.675792
AT3G29200.1	1.387	0.160329	0.296307	0.7817
AT5G04620.1	1.702	0.17818	0.344392	0.80873
AT5G04620.2	0.748	0.149214	0.250599	0.760138
AT5G24490.1	0.779	0.1499	0.235016	0.740566
AT3G18520.1	1.224	0.141433	0.278431	0.811228
AT3G18520.2	1.233	0.142701	0.280579	0.810853
AT3G14870.3	1.05	0.129685	0.28354	0.840299
AT3G48670.1	0.937	0.128835	0.208629	0.745801
AT3G48670.2	0.331	0.0228276	0.0838739	0.931034
AT5G65730.1	1.499	0.275862	0.34746	0.627862
AT2G36220.1	0.876	0.0888163	0.226234	0.876088
AT3G14870.1	0.536	0.0157647	0.0905613	0.970588
AT2G17442.5	0.824	0.132562	0.24206	0.788863
AT3G59630.1	1.43	0.173641	0.37156	0.837816
AT1G69230.2	0.809	0.0435952	0.161607	0.936322
AT5G16720.1	0.34	0.0139565	0.0623876	0.954355
AT4G18205.1	0.728	0.114745	0.235482	0.824557
AT3G60440.1	0.914	0.209905	0.284632	0.67626
AT5G08040.1	0.9	0.1656	0.28142	0.768659
AT1G52040.1	1.903	0.356574	0.501483	0.696804
AT5G19120.1	1.427	0.270687	0.347852	0.653418
AT1G53560.1	0.632	0.177154	0.233246	0.664685
AT3G55980.1	0.873	0.172783	0.233196	0.681636
AT1G15230.1	0.901	0.137933	0.241877	0.756372
AT2G30110.1	0.816	0.0949661	0.206168	0.840427
AT5G48660.1	1.109	0.0933631	0.232835	0.870304
AT5G06370.1	0.883	0.0636526	0.171111	0.883403
AT2G19620.2	NA	NA	NA	NA
AT2G45660.1	1.658	0.197853	0.303443	0.721225
AT1G62300.1	0.855	0.0670725	0.188597	0.890985
AT5G48600.2	1.016	0.205787	0.315469	0.727272
AT1G67490.1	NA	NA	NA	NA
AT1G67490.2	0.494	0.030875	0.119578	0.9375
AT5G48600.1	0.695	0.188	0.246729	0.661596
AT5G66040.1	1.48	0.357261	0.404338	0.596378
AT5G16620.1	0.728	0.118962	0.202936	0.76468
AT3G26380.1	0.429	0.0652826	0.154092	0.847826
AT1G05590.1	1.159	0.106616	0.24683	0.852828
AT4G34412.1	0.956	0.145582	0.276643	0.798919
AT3G11940.2	1.411	0.472176	0.446029	0.526191
AT1G43690.1	1.322	0.159022	0.283315	0.778793
AT2G37170.1	1.234	0.33496	0.383787	0.609804
AT2G02790.1	1.051	0.200013	0.320649	0.743588
AT1G17620.1	1.415	0.195368	0.356824	0.791408
AT5G23570.1	0.557	0.0620698	0.143706	0.847927
AT1G55820.1	0.791	0.142	0.257333	0.781192
AT3G58640.1	1.182	0.103551	0.241133	0.856257
AT1G01020.2	1.484	0.0950571	0.307823	0.919868
AT5G10330.3	0.666	0.106551	0.201009	0.791472
AT3G15810.1	1.511	0.244367	0.328512	0.674386
AT2G20410.1	0.904	0.131541	0.241139	0.783208
AT5G23510.1	0.975	0.172292	0.322788	0.798015
AT5G23510.2	0	0	0	NA
AT5G23540.1	1.282	0.191587	0.323142	0.762852
AT3G04830.2	1.161	0.162182	0.283328	0.763912
AT5G08340.2	0.674	0.138727	0.234624	0.756821
AT5G53460.3	0.887	0.174715	0.241605	0.68879
AT5G56350.1	1.115	0.0955194	0.240777	0.874975
AT1G74690.1	1.423	0.268901	0.355884	0.669521
AT3G28290.1	0.797	0.100386	0.188913	0.791832
AT2G17442.1	0.854	0.137988	0.259118	0.798434
AT5G44290.4	0.858	0.101324	0.199484	0.810777
AT3G09390.1	0.783	0.30545	0.239947	0.444664
AT1G32080.1	0.687	0.10988	0.223259	0.81791
AT3G06340.2	0.42	0.0414085	0.125207	0.901408
AT3G06340.1	0.84	0.0632877	0.165555	0.874222
AT3G44260.1	0.514	0.175889	0.199719	0.584684
AT2G32700.1	1.109	0.116207	0.216027	0.787118
AT2G32700.3	1.116	0.0541169	0.164839	0.905748
AT2G32700.2	1.105	0.103313	0.209152	0.811567
AT2G32700.5	1.101	0.135058	0.236424	0.76613
AT2G32700.4	1.106	0.118876	0.220378	0.786373
AT2G32700.7	1.115	0.116926	0.217356	0.787126
AT2G32700.6	1.118	0.117207	0.21784	0.78704
AT5G08340.1	0.631	0.129727	0.219472	0.75696
AT5G63260.2	1.264	0.16025	0.303877	0.794164
AT5G63260.1	1.214	0.159241	0.295388	0.786988
AT1G07050.1	1.307	0.306255	0.35661	0.616027
AT2G36240.1	NA	NA	NA	NA
AT2G31960.2	0.437	0.02185	0.0952419	0.95
AT1G61850.2	1.488	0.15259	0.30621	0.807167
AT3G25520.2	1.393	0.348156	0.428816	0.644682
AT3G44480.1	0.464	0.0549474	0.149921	0.881579
AT3G10760.1	1.591	0.199566	0.331988	0.750273
AT2G32720.1	1.66	0.239385	0.374108	0.717691
AT1G58848.1	1.306	0.389544	0.376769	0.53355
AT2G31800.1	1.12	0.370735	0.386482	0.572012
AT1G58848.2	1.314	0.370965	0.375246	0.553568
AT1G62180.1	0.393	0.0382083	0.11643	0.902778
AT4G24570.1	1.25	0.143269	0.287281	0.816087
AT1G62180.2	0.383	0.0335125	0.108223	0.9125
AT3G12750.1	0	0	0	NA
AT3G52750.1	0.759	0.0933038	0.178263	0.790512
AT2G32040.1	NA	NA	NA	NA
AT4G38495.1	1.159	0.357842	0.41708	0.61588
AT4G30750.1	1.24	0.284267	0.343248	0.630185
AT1G08760.1	1.117	0.180444	0.288952	0.735588
AT3G62940.1	1.222	0.252367	0.293209	0.606063
AT4G00752.1	1.086	0.265809	0.349242	0.662424
AT5G54850.1	1.113	0.148509	0.290728	0.809293
AT1G69410.1	1.495	0.239857	0.358983	0.718202
AT4G26940.1	0.913	0.118088	0.202216	0.75803
AT4G26940.2	0.951	0.124296	0.211171	0.755268
AT4G24020.1	1.153	0.175416	0.30235	0.768507
AT1G78270.1	1.412	0.176315	0.300345	0.756268
AT2G17442.2	0.861	0.044567	0.144605	0.914914
AT1G64350.1	0.854	0.111308	0.23048	0.824293
AT4G01600.2	NA	NA	NA	NA
AT1G06650.2	0.832	0.163192	0.242522	0.715939
AT2G01755.1	NA	NA	NA	NA
AT5G04170.1	0.778	0.0870455	0.182011	0.823702
AT5G51070.1	1.198	0.27672	0.353913	0.660796
AT3G52380.1	1.325	0.109416	0.245431	0.84625
AT1G06650.1	0.836	0.264333	0.290666	0.588903
AT1G02160.1	1.02	0.182458	0.265875	0.700664
AT5G55220.1	0.877	0.223594	0.286347	0.660618
AT1G18270.2	0.905	0.197844	0.271885	0.68032
AT1G18270.3	0.921	0.201022	0.276337	0.680448
AT1G18270.1	0.903	0.197422	0.271327	0.680369
AT3G47080.1	0.759	0.119242	0.237842	0.811838
AT2G19940.2	0.955	0.131645	0.261142	0.816735
AT4G29960.1	1.115	0.166526	0.293077	0.777093
AT4G27390.1	0.713	0.214556	0.230443	0.563093
AT1G77940.1	1.066	0.370469	0.328709	0.499426
AT2G39900.1	1.222	0.196117	0.305642	0.735536
AT3G58030.2	1.656	0.267474	0.32911	0.63434
AT3G58030.3	1.531	0.273346	0.348373	0.652524
AT3G07565.3	1.369	0.204379	0.334875	0.752626
AT3G58030.1	1.686	0.229415	0.316545	0.682128
AT3G59360.1	1.346	0.203258	0.33935	0.755142
AT3G07565.4	1.361	0.200875	0.331905	0.755703
AT5G04810.1	NA	NA	NA	NA
AT3G59360.2	1.273	0.189536	0.319791	0.758845
AT1G70100.1	0.642	0.0437	0.131449	0.903916
AT5G53280.1	1.096	0.180241	0.290524	0.73594
AT2G20585.2	1.503	0.225611	0.370121	0.751759
AT2G01120.2	0.428	0.0389091	0.123041	0.909091
AT3G26650.1	1.158	0.121988	0.224633	0.787656
AT1G64370.1	0.817	0.274289	0.306193	0.602042
AT5G04800.4	1.135	0.189987	0.322965	0.770488
AT1G21590.1	1.305	0.285534	0.395174	0.691908
AT1G02930.1	1.588	0.171639	0.347571	0.82214
AT3G57120.1	0.965	0.112198	0.250963	0.846793
AT5G04800.1	1.111	0.351873	0.347773	0.548004
AT5G04800.2	1.113	0.376439	0.327909	0.49024
AT5G04800.3	1.117	0.319661	0.350108	0.592923
AT5G58340.2	0	0	0	NA
AT3G56340.1	1.244	0.302865	0.359967	0.628732
AT5G24650.1	1.055	0.18487	0.282496	0.722013
AT3G48730.1	1.36	0.249614	0.354523	0.692399
AT1G49730.1	0	0	0	NA
AT1G49730.2	NA	NA	NA	NA
AT3G07370.1	1.443	0.189645	0.371602	0.814907
AT2G23430.1	1.379	0.20275	0.325759	0.746206
AT5G58340.1	0	0	0	NA
AT3G24800.1	1.1	0.115179	0.267259	0.857387
AT1G65190.1	1.393	0.181667	0.304069	0.758187
AT1G74960.1	1.118	0.215199	0.300132	0.690143
AT2G43460.1	1.372	0.292192	0.396657	0.682165
AT1G49710.1	0.846	0.0818559	0.218768	0.885319
AT5G51545.1	NA	NA	NA	NA
AT5G66720.1	0.903	0.212451	0.279049	0.665408
AT5G66720.2	0.918	0.216296	0.283754	0.664895
AT5G53830.1	NA	NA	NA	NA
AT3G03010.1	0.946	0.204818	0.305318	0.719613
AT3G03010.2	1.003	0.0386739	0.148945	0.941205
AT3G44880.1	1.539	0.127824	0.276988	0.836989
AT2G16430.1	1.369	0.199516	0.3249	0.749903
AT1G28150.1	1.258	0.274897	0.36413	0.668296
AT2G16430.2	0.937	0.149553	0.283261	0.801564
AT2G37500.1	0.683	0.0709028	0.160723	0.851314
AT2G37500.2	1.089	0.111671	0.226457	0.819889
AT1G04430.1	1.713	0.320559	0.410946	0.657651
AT2G36340.1	0.572	0.0815926	0.177368	0.837915
AT2G30330.1	0.816	0.187857	0.275504	0.709967
AT1G12120.1	1.113	0.110844	0.235055	0.834263
AT2G15860.1	1.23	0.236718	0.314666	0.664866
AT5G58220.2	1.141	0.217833	0.41265	0.793229
AT1G66200.2	0.997	0.243703	0.311499	0.659647
AT1G66200.3	0.986	0.196173	0.28687	0.713523
AT1G66200.1	0.974	0.241608	0.304681	0.65422
AT1G26665.1	0.842	0.170551	0.26587	0.73863
AT3G13235.1	0.725	0.19791	0.248717	0.649387
AT3G13235.2	0.713	0.202726	0.250191	0.641056
AT1G26665.2	0.835	0.169673	0.263718	0.737507
AT5G42960.1	0.661	0.0690833	0.152018	0.839993
AT5G12080.2	1.43	0.0953678	0.257468	0.887206
AT3G21820.1	0.992	0.110927	0.256583	0.854559
AT5G12140.1	1.429	0.280385	0.385746	0.684666
AT1G24880.1	1.666	0.325506	0.433234	0.670158
AT5G47880.1	1.311	0.322667	0.405294	0.652218
AT1G72550.2	1.155	0.243541	0.315878	0.662065
AT1G72550.1	1.148	0.222589	0.302223	0.680497
AT5G13650.2	1.017	0.139421	0.241317	0.768105
AT1G61100.1	0.678	0.0949111	0.177798	0.796306
AT1G61100.2	0.685	0.0683889	0.157698	0.854607
AT3G16780.1	1.291	0.315235	0.376748	0.628953
AT3G52905.1	0.872	0.143714	0.274412	0.797002
AT5G20020.1	1.432	0.278482	0.389525	0.696003
AT2G03730.2	1.547	0.141125	0.295855	0.827968
AT5G47520.1	1.396	0.242294	0.348571	0.702842
AT1G70330.1	NA	NA	NA	NA
AT3G01920.1	0.957	0.1913	0.317311	0.750078
AT3G11700.1	0.99	0.171549	0.264838	0.733401
AT5G62990.1	1.003	0.103541	0.230897	0.83876
AT5G07370.3	1.472	0.0391871	0.170415	0.951661
AT5G07370.2	1.417	0.186394	0.321573	0.76902
AT5G07370.1	1.442	0.0439688	0.192794	0.953751
AT3G08780.2	0.524	0.0338065	0.128731	0.935484
AT3G57490.1	1.407	0.380927	0.446951	0.623165
AT5G07370.4	1.577	0.0528088	0.174656	0.917913
AT1G58025.2	0.959	0.10097	0.206199	0.819324
AT1G58025.3	0.961	0.0637122	0.176352	0.893893
AT1G58025.1	1.545	0.363662	0.391376	0.575307
AT3G03860.1	1.695	0.264753	0.396389	0.711981
AT5G43150.1	1.18	0.360778	0.418788	0.617474
AT4G29310.1	1.402	0.235079	0.331962	0.692094
AT4G32880.1	1.837	0.376653	0.484077	0.65986
AT5G40370.1	1.473	0.248564	0.350945	0.691717
AT1G52905.1	1.242	0.240012	0.360648	0.722638
AT2G33330.1	1.167	0.185704	0.263978	0.696107
AT1G26150.1	1.683	0.237091	0.338455	0.695448
AT5G53480.1	1.304	0.276143	0.370145	0.676936
AT3G12340.1	0.679	0.134731	0.229575	0.758218
AT2G03510.1	0.786	0.08375	0.199045	0.862336
AT1G32640.1	1.141	0.235371	0.289955	0.636881
AT2G40520.1	0.995	0.0187736	0.135378	0.981132
AT2G40520.2	1.001	0.0821343	0.238278	0.900979
AT2G40520.3	0.986	0.0448182	0.205383	0.954545
AT5G49940.2	0.323	0.054225	0.116253	0.82991
AT5G04340.1	0.966	0.188657	0.306386	0.753121
AT5G49940.1	0.308	0.0506	0.109918	0.833498
AT5G64180.1	1.23	0.165111	0.341641	0.825532
AT1G28390.1	0.53	0.0481818	0.152364	0.909091
AT5G67260.1	1.653	0.33635	0.464752	0.692527
AT3G04030.3	1.214	0.212353	0.333208	0.738875
AT3G51630.2	1.153	0.131505	0.245542	0.789754
AT3G51630.1	1.507	0.191521	0.323556	0.759689
AT3G46460.1	0.891	0.0803378	0.211321	0.883425
AT4G35770.3	0.852	0.145419	0.24261	0.761003
AT4G35770.2	0.928	0.165095	0.260614	0.742073
AT4G35770.1	0.851	0.146054	0.241413	0.75786
AT5G19000.2	1.08	0.0981925	0.229096	0.855677
AT5G22440.1	1.281	0.179422	0.33126	0.793598
AT5G22440.2	1.319	0.10153	0.267429	0.885195
AT5G16760.1	1.487	0.251551	0.414739	0.758466
AT3G22890.1	1.491	0.238162	0.375237	0.736887
AT4G23600.2	0.928	0.149607	0.268936	0.787974
AT5G25360.1	1.325	0.285218	0.363298	0.655864
AT5G25360.2	1.217	0.272	0.348596	0.65873
AT3G51650.1	0.954	0.0526974	0.15603	0.900419
AT2G28410.1	1.046	0.16725	0.303285	0.783819
AT4G39300.2	1.507	0.419913	0.538882	0.660052
AT2G29530.3	1.347	0.198952	0.36757	0.794787
AT5G55500.1	0.946	0.121256	0.216853	0.76961
AT4G39300.1	1.591	0.297	0.51338	0.774745
AT5G23150.1	1.302	0.113013	0.267939	0.857744
AT1G73390.4	1.632	0.122741	0.294671	0.856689
AT1G03380.1	1.218	0.222688	0.340893	0.722267
AT1G14610.1	0.761	0.0515909	0.169258	0.920905
AT1G26440.3	0.801	0.123763	0.233137	0.796821
AT1G48900.1	1.143	0.256481	0.320923	0.648066
AT4G37520.1	0.599	0.0519296	0.150087	0.899987
AT4G37520.2	0.602	0.158381	0.232792	0.704808
AT1G48900.2	1.198	0.269883	0.336576	0.646797
AT2G21340.1	0.736	0.173588	0.26862	0.728816
AT1G04590.2	NA	NA	NA	NA
AT2G21340.2	0.737	0.179545	0.272175	0.720829
AT3G63460.3	0.58	0.0605581	0.14592	0.858612
AT5G54430.1	1.348	0.361191	0.372679	0.563168
AT3G63460.1	0.576	0.0809375	0.163078	0.809858
AT1G22650.1	0.818	0.06735	0.185633	0.889734
AT4G25620.1	1.292	0.068767	0.21325	0.911495
AT5G52010.1	0.93	0.220057	0.271703	0.643087
AT1G27930.1	1.535	0.102711	0.263911	0.881231
AT5G42146.1	1.567	0.214972	0.40512	0.793897
AT1G73390.1	1.503	0.4574	0.539069	0.622611
AT1G07280.3	0.99	0.148667	0.276254	0.798242
AT1G07280.2	0.987	0.15656	0.258278	0.75432
AT1G07280.1	0.994	0.210115	0.282553	0.677598
AT1G27385.1	1.1	0.265045	0.375042	0.698796
AT5G55040.2	1.568	0.357	0.473791	0.671326
AT5G55040.1	1.566	0.357981	0.472878	0.669458
AT5G35080.1	0.778	0.185021	0.277964	0.718129
AT1G20200.1	1.624	0.222	0.340125	0.722611
AT5G07900.1	1.067	0.462417	0.369911	0.443969
AT5G58790.1	1.365	0.279385	0.379135	0.683928
AT3G47370.3	1.514	0.395933	0.481896	0.639524
AT5G58790.3	1.482	0.259592	0.379184	0.710701
AT1G55170.1	0.448	0.0785965	0.170393	0.824561
AT1G74270.1	1.217	0.2468	0.343217	0.681145
AT3G56060.1	0.584	0.12819	0.205034	0.737918
AT1G15390.1	0	0	0	NA
AT5G63640.1	1.471	0.160847	0.31223	0.806205
AT1G03870.1	1.376	0.190133	0.294678	0.730493
AT4G03000.2	0.923	0.0290109	0.122712	0.948452
AT2G07690.1	1.042	0.22	0.304349	0.689338
AT4G38540.1	0.775	0.118405	0.233313	0.804884
AT3G04210.1	0.581	0.113471	0.192673	0.762404
AT3G27340.2	NA	NA	NA	NA
AT3G27340.3	NA	NA	NA	NA
AT5G35170.1	0.93	0.146077	0.248716	0.764178
AT1G09100.1	1.316	0.129793	0.312927	0.865056
AT1G21080.1	1.151	0.238291	0.287336	0.625891
AT2G47900.1	1.37	0.172646	0.301482	0.771105
AT4G36400.1	1.501	0.3496	0.456654	0.664439
AT4G36400.2	NA	NA	NA	NA
AT1G75200.1	0.562	0.0157931	0.0857717	0.969432
AT5G09240.1	1.028	0.132286	0.272435	0.811478
AT3G48500.2	0.914	0.279414	0.302329	0.588237
AT5G09240.3	1.051	0.133679	0.278286	0.814711
AT5G09240.2	1.088	0.139571	0.288289	0.812399
AT1G14980.1	1.535	0.218778	0.33175	0.71694
AT3G55170.2	1.782	0.381385	0.491364	0.650123
AT5G24060.2	0.486	0.114214	0.177245	0.734522
AT1G80980.1	1.829	0.139805	0.25381	0.77268
AT5G39050.1	NA	NA	NA	NA
AT2G47230.2	0	0	0	NA
AT3G22300.1	0.907	0.236172	0.3255	0.688427
AT5G67630.1	1.147	0.289061	0.331877	0.611447
AT5G20590.1	0.986	0.117974	0.231921	0.804484
AT1G78110.1	0.662	0.114366	0.200992	0.772737
AT4G36640.1	0.82	0.125188	0.239506	0.794361
AT2G43680.1	1.21	0.241366	0.309064	0.653164
AT2G18162.1	1.108	0.26033	0.34401	0.672175
AT2G43680.3	1.206	0.246969	0.316803	0.653323
AT5G23210.2	NA	NA	NA	NA
AT1G13210.1	1.805	0.287968	0.429235	0.7171
AT1G23900.1	0.898	0.0861687	0.217722	0.874818
AT4G36660.1	1.114	0.225026	0.336101	0.719095
AT5G23210.1	1.213	0.138912	0.251273	0.782557
AT1G66140.1	1.437	0.206431	0.335409	0.747406
AT1G02020.1	0	0	0	NA
AT1G02020.2	0	0	0	NA
AT5G46240.1	1.058	0.216175	0.319545	0.712517
AT5G01010.1	1.36	0.275245	0.387637	0.698608
AT5G01010.2	1.398	0.4222	0.441629	0.568261
AT5G01010.3	1.424	0.28751	0.405528	0.699194
AT5G01010.4	1.405	0.244362	0.38026	0.73692
AT3G15840.4	1.51	0.173437	0.308525	0.777643
AT3G15840.5	0.786	0.0861754	0.195435	0.853265
AT5G50530.1	0.879	0.0620246	0.167619	0.887197
AT3G15840.1	1.145	0.160667	0.283932	0.780676
AT3G15840.2	NA	NA	NA	NA
AT4G18400.1	0.954	0.168611	0.28883	0.770621
AT1G55810.1	0.601	0.104255	0.206972	0.811333
AT4G19140.1	1.073	0.184727	0.289061	0.721998
AT4G34950.1	1.079	0.291059	0.331532	0.611162
AT2G36360.2	0.805	0.127312	0.219288	0.760033
AT3G15820.1	1.552	0.137988	0.310786	0.848726
AT2G35940.2	1.205	0.241273	0.325675	0.681023
AT2G35940.3	1.238	0.0906782	0.227654	0.874013
AT2G35940.1	1.22	0.203605	0.29248	0.703367
AT1G55810.2	0.646	0.0195864	0.0910484	0.956814
AT2G17450.1	1.444	0.24019	0.391788	0.754755
AT5G15970.1	1.367	0.674837	0.37303	0.305591
AT5G62390.1	1.04	0.218685	0.289672	0.672463
AT2G42750.1	0.939	0.18163	0.266862	0.713119
AT5G01670.1	1.463	0.289301	0.375482	0.658009
AT5G01670.2	0.971	0.356308	0.357284	0.544407
AT2G21520.1	1.027	0.0717608	0.186483	0.881631
AT5G20160.1	1.424	0.4471	0.432629	0.53554
AT4G22200.1	0.937	0.00841615	0.0768762	0.988767
AT5G20160.3	1.46	0.463433	0.447341	0.53497
AT5G20160.2	1.513	0.515737	0.462113	0.501845
AT4G23620.2	0.947	0.18524	0.290071	0.735893
AT5G59550.1	1.079	0.121273	0.23792	0.810788
AT4G23620.1	0.988	0.198727	0.302469	0.726838
AT4G25650.1	0.814	0.167348	0.28341	0.765958
AT4G25650.2	0.833	0.170435	0.290181	0.767768
AT4G16380.1	1.287	0.282587	0.375365	0.675401
AT4G16380.2	1.288	0.317908	0.343873	0.584508
AT1G13900.1	0.511	0.0851667	0.190438	0.833333
AT1G71480.1	0.737	0.0779213	0.17986	0.85495
AT5G37350.2	1.637	0.320183	0.397304	0.640916
AT3G49430.2	1.117	0.16291	0.271395	0.755646
AT5G11790.1	1.615	0.399041	0.42097	0.569581
AT5G30495.1	1.209	0.132	0.300932	0.852319
AT5G30495.2	1.206	0.166186	0.297232	0.781071
AT1G73490.1	1.398	0.342917	0.397226	0.612558
AT5G17760.1	0.445	0.0364203	0.118803	0.917409
AT5G14320.1	1.148	0.287918	0.35904	0.650366
AT5G14320.2	1.224	0.30589	0.38273	0.651781
AT5G17760.2	0.481	0.0398986	0.128947	0.916197
AT2G18876.1	0.777	0.116581	0.234376	0.816009
AT5G64342.1	1.311	0.191142	0.317737	0.757849
AT5G38430.1	1.397	0.754222	0.378669	0.259117
AT3G28900.1	1.074	0.262115	0.352338	0.681523
AT2G31955.1	0.595	0.0465556	0.134907	0.898223
AT2G31955.2	0.597	0.0420678	0.127734	0.905817
AT2G31955.3	0.643	0.0416875	0.132426	0.913219
AT1G68670.1	0.859	0.0582654	0.163931	0.895361
AT5G55730.2	1.298	0.223612	0.334568	0.721816
AT1G61350.1	1.046	0.090197	0.22123	0.86213
AT3G28920.1	1.551	0.214052	0.323573	0.717392
AT4G37640.1	1.468	0.216976	0.370632	0.76779
AT3G23050.1	1.074	0.191596	0.309299	0.746091
AT5G23050.1	0.811	0.139263	0.278269	0.813263
AT3G44860.1	1.72	0.425214	0.510854	0.631405
AT1G78870.3	1.581	0.450079	0.423473	0.525316
AT1G73177.1	1.81	0.611697	0.57003	0.519484
AT5G41100.2	0.772	0.0873838	0.19181	0.831779
AT4G23180.1	0.731	0.256611	0.258996	0.549842
AT5G41100.1	0.781	0.0886667	0.194165	0.831328
AT3G11400.2	1.54	0.263436	0.341409	0.660014
AT5G64350.1	1.426	0.244458	0.368636	0.718102
AT3G16470.1	1.251	0.176282	0.289984	0.745458
AT3G16470.2	1.252	0.168351	0.303385	0.782252
AT3G16470.3	1.389	0.0532543	0.177201	0.921752
AT1G49300.1	0.948	0.185109	0.26538	0.701832
AT3G60390.1	0.837	0.107513	0.219369	0.817026
AT3G01560.1	0.604	0.0122432	0.0727054	0.974256
AT5G06050.1	0.71	0.0501875	0.160556	0.916446
AT1G58290.1	0.573	0.0775467	0.14817	0.798336
AT5G14250.2	1.531	0.543611	0.456239	0.472086
AT2G45060.1	1.027	0.06825	0.204483	0.907057
AT3G55340.1	NA	NA	NA	NA
AT5G61780.1	1.358	0.132071	0.285975	0.835275
AT2G33180.1	NA	NA	NA	NA
AT5G64813.1	1.983	0.276274	0.401346	0.701374
AT4G03510.2	1.636	0.0286007	0.157058	0.969619
AT1G49300.2	1.007	0.195828	0.281713	0.703035
AT4G03510.1	1.608	0.190172	0.383454	0.82214
AT5G07460.1	1.121	0.0752537	0.235056	0.912129
AT5G27770.1	1.335	0.244934	0.37819	0.730414
AT4G34265.2	1.79	0.275458	0.506715	0.783171
AT5G23750.1	1.102	0.12411	0.221703	0.774111
AT5G49740.1	0.936	0.085873	0.216998	0.871038
AT2G35635.1	1.345	0.209837	0.281478	0.661116
AT4G30820.2	1.02	0.153521	0.264532	0.768759
AT2G23310.2	1.842	0.30756	0.4397	0.700255
AT4G20380.1	1.095	0.0644472	0.195978	0.908713
AT4G20380.2	0.743	0.0423014	0.144356	0.923886
AT4G20380.3	1.087	0.0562212	0.183113	0.918415
AT4G15110.1	0.933	0.165214	0.263317	0.725696
AT3G50660.1	0.644	0.0962222	0.176633	0.784983
AT4G20380.6	1.098	0.0493952	0.160253	0.91444
AT4G20380.7	0.479	0.0141926	0.0812208	0.97037
AT2G42840.1	1.299	0.198695	0.311513	0.72745
AT5G66230.2	0	0	0	NA
AT5G66230.1	1.096	0.154182	0.295023	0.804657
AT2G23370.1	0.98	0.107725	0.216992	0.803081
AT5G21930.3	0.524	0.0304627	0.110336	0.933841
AT5G21930.2	0.536	0.0425714	0.130033	0.909582
AT1G10500.1	0.933	0.11624	0.231841	0.814587
AT1G04190.1	1.128	0.250967	0.359978	0.707819
AT5G15490.1	1.51	0.160875	0.330609	0.816475
AT5G08780.1	0.959	0.287476	0.362081	0.643855
AT1G62020.1	0.916	0.0883421	0.214632	0.862867
AT4G24100.1	0.734	0.07925	0.184294	0.848009
AT2G40060.1	0.943	0.0979667	0.21813	0.842724
AT4G30220.2	0.528	0.01435	0.0793009	0.970441
AT2G18290.1	1.303	0.177176	0.2886	0.751398
AT4G37330.1	0.805	0.191	0.267065	0.688503
AT1G10740.4	0.539	0.0147671	0.0879853	0.972603
AT4G36500.1	1.304	0.312246	0.391733	0.647339
AT2G28380.1	1.554	0.308411	0.415239	0.674783
AT2G26330.1	0.966	0.157455	0.291727	0.792148
AT1G29900.1	0.805	0.1772	0.263473	0.715548
AT4G32610.1	1.093	0.147078	0.249988	0.764617
AT2G36900.2	1.008	0.173486	0.272058	0.731984
AT5G02030.1	1.514	0.183097	0.371602	0.821438
AT5G63860.1	0.654	0.0432472	0.134621	0.914108
AT5G07820.1	1.311	0.0651724	0.197791	0.899637
AT1G26740.1	0.919	0.29824	0.291452	0.53191
AT5G23010.1	1.264	0.311609	0.351666	0.599972
AT3G51150.1	1.703	0.123709	0.267719	0.820982
AT3G07010.1	1.593	0.244122	0.401003	0.75531
AT5G42310.1	1.465	0.25413	0.370007	0.7108
AT1G02450.1	1.102	0.265522	0.324351	0.635365
AT4G35850.1	1.215	0.18051	0.352809	0.812914
AT1G54290.1	1.181	0.145319	0.300237	0.826488
AT3G18980.1	1.359	0.37829	0.422699	0.598217
AT3G47910.1	1.318	0.2	0.314656	0.737146
AT3G47910.2	1.318	0.202655	0.31593	0.733743
AT5G42330.1	0.813	0.0914483	0.23531	0.877672
AT2G33740.2	NA	NA	NA	NA
AT5G41410.1	0.601	0.0286993	0.104525	0.931409
AT1G20696.1	1.405	0.213543	0.31857	0.717402
AT2G33740.1	NA	NA	NA	NA
AT1G17290.1	1.274	0.180333	0.305657	0.763175
AT3G06150.1	1.177	0.138252	0.28568	0.825217
AT1G51590.1	0.97	0.18289	0.30057	0.755348
AT1G51590.2	2.044	0.349262	0.463768	0.669667
AT2G39950.1	1.165	0.102517	0.236839	0.854596
AT5G22770.3	1.128	0.185429	0.318019	0.770736
AT2G39950.2	2.293	0.244197	0.455121	0.794813
AT4G23100.3	1.549	0.0911345	0.224872	0.863397
AT4G23100.2	1.499	0.170138	0.278198	0.735738
AT4G23100.1	1.495	0.172023	0.278704	0.732709
AT5G13840.1	0.968	0.0795478	0.21477	0.888626
AT5G13840.2	0.936	0.118	0.253185	0.835146
AT5G58370.2	1.095	0.175907	0.284781	0.744757
AT5G58370.1	1.15	0.184804	0.299412	0.745007
AT1G79880.2	0.771	0.107071	0.214019	0.805219
AT3G59800.1	0.77	0.0854494	0.183177	0.830057
AT5G51880.1	NA	NA	NA	NA
AT2G37710.1	0.828	0.173906	0.233352	0.671591
AT2G25735.1	1.417	0.382488	0.379513	0.543626
AT1G28400.1	0.973	0.289594	0.313755	0.588564
AT5G35210.1	0.916	0.108178	0.221179	0.819996
AT1G05430.1	1.43	0.319023	0.391183	0.632955
AT5G35210.2	0.933	0.110102	0.225132	0.82001
AT1G07080.1	1.464	0.296932	0.415842	0.691735
AT4G10030.1	0.991	0.0500423	0.163511	0.914823
AT1G72640.1	0.919	0.138143	0.211752	0.722308
AT5G49210.2	0.643	0.0367609	0.142093	0.940902
AT5G37770.1	0.705	0.0892647	0.171141	0.802626
AT1G13960.1	NA	NA	NA	NA
AT5G49210.1	0.966	0.0854071	0.210723	0.869362
AT1G78580.1	1.017	0.10084	0.227895	0.846147
AT1G44820.1	1.473	0.291947	0.471853	0.747981
AT3G43240.1	0.982	0.0709574	0.193158	0.885074
AT3G55850.2	0.873	0.0252595	0.120994	0.961011
AT3G55850.1	0.842	0.06315	0.200804	0.916667
AT2G47170.1	1.487	0.329641	0.400659	0.635837
AT1G04410.1	1.337	0.331848	0.372822	0.602928
AT5G16050.1	1.834	0.368765	0.435436	0.618752
AT3G46640.2	1.136	0.217524	0.291052	0.666801
AT3G46640.3	1.141	0.189739	0.280873	0.707129
AT3G46640.1	1.112	0.212381	0.284594	0.66733
AT4G20280.1	1.341	0.24558	0.350273	0.701134
AT5G15550.2	1.642	0.222089	0.361624	0.734214
AT2G46600.1	1.236	0.0928966	0.250213	0.876763
AT1G15350.1	1.275	0.21729	0.344757	0.740304
AT2G26740.1	0.885	0.235294	0.332652	0.693471
AT3G60880.1	1.199	0.244009	0.322253	0.667219
AT3G60880.2	1.431	0.23225	0.330584	0.69714
AT3G11420.1	1.718	0.247014	0.414371	0.761137
AT1G02990.1	0.687	0.0283817	0.113207	0.942582
AT1G02990.2	0.682	0.0281832	0.112412	0.942579
AT1G02990.3	0.43	0.0146591	0.078029	0.965909
AT4G12830.1	1.2	0.226216	0.338056	0.71465
AT2G28060.1	1.66	0.369909	0.457743	0.641946
AT2G26975.1	0.929	0.0718202	0.199511	0.893135
AT2G22425.1	0.858	0.198281	0.257388	0.66417
AT2G22425.2	0.843	0.193185	0.246614	0.650633
AT5G62470.2	1.775	0.270971	0.405405	0.71891
AT5G20300.1	1.405	0.243444	0.368608	0.724942
AT5G38290.2	1.389	0.179205	0.318353	0.772363
AT5G20300.3	1.357	0.177117	0.318033	0.78591
AT5G20300.2	0.856	0.0770455	0.204139	0.884942
AT3G28460.1	1.095	0.0866122	0.219608	0.876282
AT5G66900.1	0.848	0.4371	0.30964	0.371608
AT1G21690.4	1.3	0.463	0.429007	0.512507
AT1G17147.1	1.499	0.363182	0.435071	0.630225
AT1G21690.1	1.249	0.264094	0.38544	0.710541
AT1G21690.2	0.893	0.225368	0.318745	0.692814
AT1G21690.3	1.242	0.233417	0.370576	0.742635
AT1G18620.1	1.339	0.20642	0.324631	0.736901
AT1G27090.1	1.547	0.382862	0.437271	0.608293
AT5G66920.1	0.832	0.0329726	0.140436	0.950447
AT1G18620.2	0.429	0.013619	0.0752136	0.968254
AT4G18260.1	0.418	0.0144138	0.0762706	0.965517
AT1G52280.1	1.027	0.179953	0.265727	0.708794
AT5G08535.1	1.219	0.161713	0.285824	0.772315
AT5G46860.1	1.292	0.140157	0.289145	0.826843
AT4G32272.1	2.656	0.465851	0.622062	0.673814
AT5G08535.2	1.246	0.18431	0.30149	0.74905
AT5G21060.3	1.044	0.207493	0.312982	0.726438
AT1G01090.1	1.727	0.2163	0.33518	0.712361
AT4G37800.1	1.234	0.2769	0.362129	0.666053
AT4G09620.1	0.981	0.16575	0.2748	0.757346
AT3G26570.2	1.358	0.172496	0.303618	0.769923
AT5G07960.1	1.246	0.226536	0.381355	0.766996
AT3G02860.1	1.205	0.162545	0.287529	0.778373
AT5G10470.1	0.898	0.0706119	0.206342	0.904318
AT5G10470.2	0.902	0.0863273	0.225689	0.883503
AT3G18390.1	0.652	0.155022	0.211635	0.681779
AT5G16820.1	0.949	0.138165	0.25514	0.790399
AT1G53780.2	0.658	0.0438667	0.164134	0.933333
AT1G53780.1	1.423	0.283865	0.342699	0.629099
AT5G16820.2	0.933	0.182724	0.282709	0.726298
AT3G53990.1	1.222	0.3258	0.383206	0.624942
AT3G53990.2	1.282	0.421034	0.402529	0.532905
AT1G75850.1	0.988	0.126853	0.258245	0.818285
AT3G61700.1	1.113	0.178207	0.313149	0.775514
AT3G05210.1	1.019	0.0888788	0.237918	0.889233
AT4G11220.1	1.25	0.111725	0.273011	0.867781
AT5G38140.1	0.764	0.0498657	0.154606	0.911372
AT1G09415.1	1.113	0.265988	0.299821	0.605052
AT5G17380.1	0.538	0.103176	0.192164	0.791401
AT5G52210.1	0.973	0.249787	0.320085	0.659652
AT1G10510.1	0.974	0.221079	0.299945	0.684463
AT4G22910.1	0.975	0.132796	0.273576	0.823967
AT1G69420.2	0.513	0.0456	0.134037	0.903306
AT5G50230.1	0	0	0	NA
AT5G56240.1	1.3	0.258705	0.37959	0.71633
AT5G56240.2	1.295	0.253537	0.376441	0.720889
AT3G62300.1	0.879	0.119017	0.221001	0.792883
AT3G62300.2	0.891	0.0647414	0.17324	0.886599
AT5G26110.2	1.202	0.105651	0.251136	0.861746
AT5G62350.1	1.735	0.346722	0.375312	0.572966
AT5G52920.1	1.124	0.167901	0.265657	0.742146
AT5G26110.1	1.099	0.136136	0.259802	0.800946
AT3G46510.1	1.14	0.197788	0.297925	0.724743
AT1G69420.1	0.948	0.173034	0.273865	0.742675
AT1G01630.1	1.418	0.189054	0.34069	0.788508
AT1G32060.1	1.259	0.268821	0.321844	0.630822
AT3G19240.1	0.99	0.0875932	0.225801	0.879854
AT1G24360.1	0.961	0.132171	0.252073	0.806243
AT3G51850.1	1.082	0.265405	0.320041	0.631591
AT2G47420.1	2.03	0.472481	0.530007	0.592707
AT3G04790.1	1.123	0.208962	0.312963	0.719542
AT1G56230.1	0.962	0.0817674	0.216355	0.884991
AT4G36800.1	1.506	0.360602	0.397036	0.594532
AT4G36800.2	1.134	0.254634	0.374569	0.716484
AT2G06520.1	1.112	0.218667	0.283509	0.665888
AT4G19200.1	1.352	0.341615	0.364673	0.57998
AT1G73390.2	1.573	0.135832	0.296246	0.828815
AT3G51840.1	1.113	0.162305	0.298494	0.79537
AT1G32870.2	0.596	0.135852	0.217241	0.737025
AT5G12120.1	1.335	0.265702	0.321559	0.624812
AT1G09740.1	1.013	0.159098	0.284596	0.783472
AT5G05000.3	1.268	0.0515417	0.181915	0.927441
AT5G05000.2	0.372	0.0623333	0.138494	0.832145
AT5G05000.1	1.244	0.238588	0.344883	0.708649
AT3G47930.2	1.717	0.277971	0.487192	0.770985
AT5G44080.1	0.864	0.165152	0.243316	0.715974
AT2G32260.1	1.626	0.16845	0.341121	0.819401
AT2G26640.1	1.261	0.207593	0.383482	0.794846
AT5G08680.1	0.89	0.2131	0.283565	0.67734
AT5G62740.1	0.947	0.214375	0.275281	0.659694
AT5G18140.1	1.183	0.167871	0.296919	0.770078
AT1G17070.1	1.372	0.31603	0.353095	0.592421
AT1G65710.1	1.199	0.139967	0.288158	0.817111
AT2G04080.1	1.007	0.115074	0.233104	0.808175
AT5G05010.1	1.288	0.32184	0.379265	0.624182
AT5G05010.2	1.284	0.235542	0.384379	0.75527
AT1G76700.1	1.39	0.243733	0.313273	0.656775
AT5G11060.1	1.184	0.158679	0.265947	0.757427
AT3G12630.1	1.289	0.211382	0.312247	0.706435
AT5G01410.1	1.259	0.1875	0.279606	0.714985
AT4G24750.1	0.978	0.129116	0.244201	0.79727
AT3G22790.1	0.544	0.0219798	0.107116	0.959596
AT4G39540.1	1.218	0.0498495	0.207017	0.950077
AT4G39540.2	1.257	0.316491	0.414365	0.666656
AT5G11000.1	1.437	0.364439	0.424189	0.61852
AT1G76720.1	1.146	0.0718504	0.188336	0.881248
AT1G33980.1	0.731	0.05122	0.14649	0.894252
AT4G39200.1	1.477	0.166987	0.329969	0.814405
AT1G78920.1	1.284	0.18287	0.317053	0.772377
AT1G78920.2	1.348	0.191995	0.332887	0.77237
AT4G28860.1	1.019	0.210275	0.316715	0.726213
AT4G28860.2	0.997	0.198025	0.306	0.736268
AT1G07040.1	1.817	0.284929	0.392063	0.680103
AT4G17050.1	1.512	0.243771	0.382123	0.731293
AT5G55620.1	2.116	0.294641	0.500267	0.759798
AT1G53720.1	0.931	0.151125	0.221946	0.698873
AT4G14350.1	1.704	0.38192	0.410399	0.576668
AT4G14350.2	1.754	0.210447	0.372029	0.778704
AT4G14350.3	1.748	0.21123	0.371561	0.777109
AT3G18490.1	1.016	0.217386	0.307434	0.70082
AT2G41090.1	1.212	0.223417	0.279721	0.643274
AT3G61190.1	0.873	0.194731	0.271632	0.695916
AT3G61190.2	1.079	0.182062	0.290756	0.746715
AT1G06560.1	0.469	0.03752	0.127237	0.92
AT1G20840.1	1.15	0.148922	0.267784	0.781307
AT2G19750.1	1.007	0.33364	0.334215	0.552574
AT5G12240.1	1.185	0.164475	0.325139	0.815226
AT2G33793.1	1.55	0.273687	0.383565	0.690902
AT3G18750.3	1.098	0.158586	0.327931	0.826304
AT3G18750.2	1.087	0.0323333	0.153464	0.959534
AT3G18750.1	1.094	0.0497273	0.188702	0.938182
AT2G27810.3	1.614	0.194333	0.349289	0.781456
AT2G27810.2	1.636	0.197142	0.354215	0.781339
AT2G27810.1	1.603	0.192936	0.346848	0.781529
AT3G04240.1	0.672	0.070069	0.166352	0.853245
AT5G15090.1	0.994	0.201417	0.286505	0.702635
AT4G31340.2	0.967	0.105549	0.215339	0.818603
AT5G02940.1	1.844	0.544471	0.634302	0.607504
AT5G15090.2	1.065	0.108043	0.241257	0.849482
AT5G41240.1	0.707	0.09964	0.204676	0.816764
AT1G64860.1	1.198	0.143911	0.251721	0.770217
AT1G64860.2	1.196	0.123826	0.238211	0.801441
AT4G31340.1	0.956	0.104463	0.213044	0.818508
AT2G21150.1	1.173	0.380533	0.363255	0.530466
AT3G26090.1	0.967	0.0815844	0.225797	0.891142
AT4G04890.1	1.156	0.18818	0.277314	0.707577
AT1G09794.1	1.675	0.297909	0.369287	0.617739
AT4G33980.1	1.102	0.261429	0.330117	0.654684
AT4G18020.4	1.295	0.1505	0.271575	0.778477
AT3G57260.1	1.078	0.2415	0.360115	0.714171
AT2G27500.1	1.482	0.218772	0.358311	0.752174
AT3G45210.1	1.159	0.294424	0.364332	0.62778
AT3G10530.1	1.097	0.198025	0.283695	0.703556
AT1G72180.1	1.147	0.147146	0.269124	0.789963
AT5G42520.1	1.273	0.166614	0.285787	0.761244
AT5G42520.3	1.251	0.176855	0.294131	0.759355
AT5G42520.2	1.225	0.182748	0.300887	0.753587
AT3G55610.1	0.918	0.184929	0.244468	0.669146
AT4G23470.2	1.614	0.13752	0.29598	0.838398
AT4G23470.1	1.491	0.257902	0.366369	0.699534
AT3G55610.2	0.943	0.188714	0.251238	0.672316
AT3G48350.1	0.786	0.148455	0.248909	0.747453
AT1G78790.1	1.099	0.276342	0.385646	0.695826
AT1G08640.1	1.081	0.156275	0.266237	0.765961
AT4G04620.1	0.75	0.0476092	0.165579	0.928764
AT3G50960.1	1.359	0.0744118	0.246108	0.921574
AT1G21370.1	0.843	0.0691714	0.191073	0.887928
AT4G04620.2	0.737	0.116298	0.230974	0.809468
AT2G25270.1	0.89	0.0745926	0.217184	0.900953
AT5G56660.1	NA	NA	NA	NA
AT5G60450.1	0.75	0.0487005	0.156503	0.915565
AT3G09150.3	1.182	0.0972891	0.233279	0.865082
AT5G66460.1	1.913	0.339405	0.441391	0.656383
AT3G03950.1	0.55	0.0345556	0.11789	0.925732
AT3G51120.1	1.189	0.163886	0.324828	0.813414
AT3G03950.3	1.067	0.150083	0.246355	0.751208
AT3G03950.2	0.55	0.0711351	0.15047	0.823318
AT1G49630.1	1.174	0.175167	0.300834	0.748117
AT1G49630.2	1.159	0.173042	0.297114	0.748064
AT1G49630.3	1.174	0.175167	0.300834	0.748117
AT5G65930.1	0.428	0.0395077	0.123889	0.907692
AT3G54350.1	0.515	0.0717089	0.178292	0.860759
AT5G65930.3	0.427	0.0970455	0.178943	0.772727
AT5G65930.2	0.428	0.0395077	0.123889	0.907692
AT1G52200.1	1.278	0.149029	0.296414	0.811339
AT5G35670.1	0.883	0.174265	0.275117	0.741618
AT1G55520.2	1.771	0.229389	0.376748	0.749225
AT3G57000.1	1.268	0.22475	0.326615	0.708798
AT1G31870.1	1.371	0.168747	0.308268	0.784267
AT2G05810.2	1.675	0.245364	0.400808	0.744133
AT2G05810.1	1.659	0.241959	0.397105	0.746011
AT1G31870.2	0.97	0.101634	0.231475	0.854771
AT2G27450.1	0.949	0.0983333	0.223336	0.85113
AT3G02740.1	0.882	0.0880625	0.22593	0.878445
AT5G56760.1	0.914	0.182103	0.296602	0.747756
AT3G44630.1	0.897	0.0773793	0.206429	0.882722
AT3G44630.3	0.898	0.0748333	0.184687	0.860882
AT3G44630.2	0.901	0.0546962	0.170838	0.911814
AT1G15180.2	1.282	0.205542	0.313772	0.721871
AT1G15180.1	0.805	0.0918571	0.194259	0.821862
AT1G45688.1	1.564	0.385183	0.410433	0.572539
AT1G48360.3	NA	NA	NA	NA
AT2G17972.1	0.896	0.0643448	0.199427	0.912075
AT2G20495.1	0	0	0	NA
AT3G15880.1	1.074	0.065191	0.181248	0.88577
AT3G15880.2	1.1	0.0663371	0.185641	0.886735
AT3G15880.3	1.068	0.0632308	0.178408	0.888597
AT1G31850.3	0.985	0.151707	0.272901	0.783575
AT3G55770.1	1.311	0.163825	0.30068	0.791288
AT3G02750.2	1.151	0.0918316	0.214942	0.855863
AT3G02750.3	0.911	0.0872598	0.204544	0.857093
AT1G72390.1	0.475	0.0475	0.1425	0.9
AT3G44310.3	1.144	0.333417	0.355929	0.574169
AT1G45688.2	1.645	0.447419	0.438753	0.535739
AT2G25830.1	1.312	0.32287	0.330315	0.540182
AT3G18080.1	1.273	0.340833	0.370089	0.578606
AT3G62360.1	1.264	0.232058	0.372812	0.74737
AT2G36530.1	1.553	0.434935	0.462878	0.576819
AT5G20740.1	1.263	0.173815	0.302186	0.760723
AT4G18010.1	1.055	0.0872368	0.205388	0.857936
AT2G46280.3	1.035	0.191078	0.280538	0.713762
AT4G35360.1	1.225	0.13514	0.285384	0.831622
AT2G46280.1	0.991	0.144369	0.245878	0.767729
AT4G02220.1	1.369	0.194759	0.318826	0.742564
AT4G31360.1	1.268	0.319767	0.397359	0.648094
AT4G26100.1	1.12	0.2087	0.325442	0.731557
AT2G41010.1	1.625	0.283263	0.423363	0.717205
AT3G17840.1	1.144	0.326032	0.316345	0.517074
AT5G38060.1	1.175	0.124667	0.305923	0.869792
AT4G00165.2	1.258	0.321722	0.374125	0.617807
AT4G00165.1	1.271	0.34725	0.386969	0.599633
AT1G13000.1	0.913	0.0474088	0.159573	0.925245
AT2G37410.2	1.476	0.242057	0.388814	0.742745
AT2G37410.1	1.535	0.19956	0.374041	0.796681
AT4G03240.1	NA	NA	NA	NA
AT2G31305.1	1.032	0.211137	0.299331	0.695255
AT5G18620.2	1.396	0.251164	0.385422	0.72617
AT2G23610.1	1.379	0.40775	0.425711	0.570724
AT2G17360.2	1.312	0.270629	0.369824	0.687171
AT1G60860.1	0.81	0.0460323	0.159091	0.926114
AT1G12530.1	NA	NA	NA	NA
AT2G17360.1	1.253	0.263919	0.356333	0.682382
AT3G02470.1	1.738	0.347476	0.387158	0.595559
AT1G50010.1	1.423	0.364663	0.392464	0.580937
AT2G14680.3	1.174	0.0778958	0.236265	0.910969
AT5G56670.1	1.971	0.3722	0.404799	0.563043
AT1G16860.1	1.782	0.292898	0.429469	0.711781
AT1G60800.1	1.405	0.101275	0.237397	0.854967
AT3G63250.2	1.492	0.0732	0.229307	0.913795
AT4G04840.1	2.083	0.306597	0.433907	0.685825
AT3G15470.1	1.197	0.10538	0.243016	0.853647
AT1G12520.1	0.628	0.116056	0.173788	0.71201
AT1G12520.2	1.418	0.191839	0.293669	0.725514
AT1G12520.3	1.441	0.21697	0.312303	0.704607
AT4G35570.1	1.198	0.29898	0.370675	0.648719
AT5G13710.1	1.07	0.308429	0.325831	0.574656
AT5G13710.2	1.063	0.137486	0.266415	0.807481
AT1G32790.2	1.165	0.117594	0.287578	0.871389
AT3G26990.1	1.552	0.190902	0.366585	0.802259
AT5G60430.1	1.159	0.167886	0.301003	0.783323
AT1G19180.2	1.669	0.202608	0.368915	0.78468
AT1G19180.1	1.581	0.368619	0.442262	0.624645
AT3G18000.1	0.947	0.211261	0.30319	0.702796
AT4G35550.1	1.086	0.153958	0.27961	0.789258
AT3G60350.1	1.567	0.140947	0.311116	0.836576
AT2G44160.1	0.84	0.109745	0.22197	0.819698
AT4G31985.1	0.873	0.1859	0.251967	0.674153
AT3G05625.1	1.289	0.237644	0.394415	0.761499
AT2G38080.1	0.792	0.142041	0.272843	0.801196
AT2G31680.1	1.289	0.236814	0.369551	0.733663
AT3G13882.1	0.901	0.0832286	0.194739	0.853004
AT2G44100.2	1.926	0.276482	0.417941	0.718386
AT2G03890.1	1.056	0.139772	0.245684	0.770425
AT2G41460.1	NA	NA	NA	NA
AT1G60490.1	0.968	0.0739444	0.191907	0.872475
AT5G49945.1	NA	NA	NA	NA
AT2G21600.1	1.198	0.178029	0.274972	0.726754
AT4G39160.2	0.952	0.185872	0.284503	0.728998
AT1G59830.2	1.228	0.256835	0.371494	0.710176
AT1G59830.1	1.214	0.254864	0.367309	0.708652
AT2G38660.3	0.672	0.0954894	0.186856	0.797815
AT2G38660.4	0.407	0.00992683	0.0627828	0.97561
AT4G29660.1	1.464	0.372081	0.448073	0.635009
AT1G08110.4	0.754	0.0972979	0.199391	0.823706
AT1G69750.1	1.837	0.129473	0.286505	0.841009
AT1G08110.3	0.931	0.158864	0.2775	0.779685
AT1G72630.1	1.516	0.111792	0.252956	0.845802
AT2G22670.4	0.587	0.0248175	0.102188	0.94717
AT5G11390.1	0.737	0.0394815	0.143221	0.933014
AT1G68840.2	0.816	0.116317	0.215354	0.788859
AT4G39730.1	0.962	0.17875	0.288947	0.74914
AT2G22670.2	1.189	0.198032	0.306505	0.734374
AT2G22670.3	1.173	0.194118	0.275385	0.695949
AT3G16740.1	1.523	0.340776	0.416234	0.638768
AT2G30280.1	0.946	0.229529	0.333301	0.708998
AT5G65260.1	1.095	0.140889	0.286383	0.819576
AT1G04300.1	0.989	0.151114	0.280448	0.798039
AT1G64430.1	1.11	0.0933647	0.218475	0.854877
AT4G01410.1	1.769	0.385439	0.463004	0.631295
AT5G42540.2	0.929	0.107262	0.219591	0.824599
AT5G42540.1	0.923	0.133612	0.239785	0.785273
AT1G09330.1	1.54	0.188811	0.327093	0.765729
AT3G01540.1	1.378	0.27736	0.356138	0.66088
AT4G16860.1	0.891	0.140685	0.241966	0.766289
AT4G27080.2	1.067	0.053	0.190065	0.932105
AT2G32640.1	0.793	0.073725	0.185513	0.874084
AT2G32640.2	0.804	0.0715429	0.186446	0.881926
AT4G27080.1	0.717	0.0672683	0.169641	0.874105
AT4G31150.2	0.482	0.0338246	0.123123	0.929825
AT4G31150.1	0.481	0.091619	0.188878	0.809524
AT1G07240.1	1.314	0.139252	0.325464	0.860464
AT1G78070.1	0.853	0.110959	0.229645	0.824419
AT1G32700.2	1.757	0.125422	0.283913	0.849458
AT3G07630.1	1.318	0.162545	0.389334	0.861298
AT1G21190.1	1.247	0.150833	0.30689	0.823418
AT1G32700.1	1.361	0.221052	0.335722	0.725561
AT5G08500.1	1.334	0.258947	0.39666	0.727664
AT5G58960.3	1.215	0.220432	0.335048	0.728068
AT5G58960.1	0.807	0.212784	0.26661	0.645147
AT4G13670.1	0.478	0.0400588	0.107119	0.887406
AT3G07650.2	1.343	0.235481	0.316816	0.667998
AT3G07650.3	1.341	0.244387	0.32274	0.66185
AT3G07650.1	1.345	0.246717	0.323531	0.658717
AT1G48860.2	1.147	0.178113	0.308133	0.770736
AT3G07650.4	1.322	0.234213	0.312473	0.664413
AT1G48860.1	1.381	0.237513	0.339394	0.695718
AT1G70650.2	0.459	0.0223902	0.0988726	0.95122
AT1G70650.1	0.547	0.0266829	0.117829	0.95122
AT5G16550.1	1.243	0.134766	0.27989	0.823941
AT5G28630.1	1.314	0.443725	0.367239	0.465481
AT4G14960.2	1.401	0.339637	0.385189	0.606276
AT1G59890.1	1.341	0.142994	0.285964	0.812677
AT3G03250.1	1.443	0.197716	0.345132	0.774161
AT5G01950.1	2.035	0.184225	0.321703	0.766883
AT5G26680.2	NA	NA	NA	NA
AT5G51980.2	1.162	0.15065	0.277073	0.788125
AT5G51980.1	1.143	0.14812	0.272435	0.788141
AT2G21280.1	0.883	0.1472	0.261071	0.778502
AT1G32310.1	1.068	0.164565	0.33706	0.824513
AT3G28450.1	0.985	0.126656	0.255884	0.813124
AT1G12920.1	1.37	0.290524	0.369004	0.650767
AT1G18020.1	1.192	0.292687	0.434536	0.707706
AT1G28100.1	1.427	0.173783	0.310395	0.777554
AT5G46630.1	1.53	0.318486	0.391408	0.638809
AT3G49940.1	1.192	0.3065	0.388932	0.655687
AT5G63050.1	2.073	0.10685	0.261717	0.84672
AT5G46630.2	1.557	0.3207	0.397175	0.64197
AT4G34410.1	0.917	0.1915	0.28723	0.724694
AT3G49680.2	1.2	0.260377	0.307912	0.624066
AT3G49680.1	1.211	0.262091	0.307524	0.61995
AT4G26410.1	1.433	0.301724	0.38556	0.652506
AT5G53370.1	0.921	0.196478	0.281739	0.704287
AT1G26640.1	1.479	0.392959	0.45071	0.613383
AT1G66940.1	0.937	0.113033	0.22604	0.812877
AT1G66940.3	0.984	0.11895	0.237244	0.812141
AT1G66940.2	1.008	0.122083	0.243119	0.811706
AT4G00530.1	0.842	0.190263	0.266911	0.68274
AT1G18030.1	1.792	0.511909	0.559234	0.589884
AT2G37190.1	0.912	0.214472	0.293452	0.687911
AT5G63190.1	0.822	0.110243	0.223098	0.820643
AT5G63190.2	1.119	0.0951818	0.200431	0.817178
AT4G29400.1	1.339	0.481824	0.408188	0.47959
AT2G46780.1	1.483	0.149241	0.291854	0.800943
AT1G64520.1	1.003	0.275356	0.315393	0.610798
AT5G52070.1	0.518	0.0672333	0.155116	0.852272
AT3G04600.1	1.459	0.292472	0.388816	0.674016
AT1G79470.1	0.493	0.0202603	0.0978664	0.958904
AT3G53460.1	1.266	0.32058	0.302563	0.518137
AT5G26742.3	1.063	0.196292	0.257207	0.657455
AT5G26742.2	1.421	0.289612	0.368874	0.655614
AT4G26000.1	0.772	0.257333	0.328037	0.645833
AT2G30160.1	1.648	0.316	0.455205	0.708074
AT1G32400.2	1.245	0.0759086	0.219289	0.903142
AT1G14350.2	1.45	0.194791	0.35108	0.785366
AT1G03230.1	1.255	0.357833	0.480741	0.676137
AT1G64060.1	0.473	0.0149894	0.0828572	0.96831
AT5G50460.1	1.058	0.249167	0.294727	0.6233
AT3G53460.2	1.267	0.31346	0.301774	0.526616
AT3G04720.1	1.23	0.241304	0.367047	0.728476
AT2G20890.1	1.348	0.305686	0.356337	0.617748
AT3G19910.1	1.17	0.165914	0.284396	0.769226
AT2G29700.1	1.197	0.239439	0.324931	0.679508
AT1G20190.1	1.033	0.0886719	0.230882	0.883731
AT4G37980.1	0.836	0.0324628	0.133345	0.949513
AT3G27180.1	NA	NA	NA	NA
AT4G28710.1	1.22	0.203814	0.332646	0.752116
AT1G14840.1	1.074	0.212204	0.307128	0.709124
AT3G59060.4	1.289	0.0910958	0.237186	0.87946
AT3G59060.2	1.279	0.142963	0.278222	0.806674
AT3G59060.3	1.282	0.0626591	0.238666	0.940453
AT3G59060.1	1.294	0.144724	0.281539	0.806545
AT3G18640.1	1.689	0.275156	0.384564	0.677945
AT1G15500.1	1.485	0.191014	0.294435	0.715009
AT2G21440.1	1.211	0.246148	0.302526	0.636807
AT5G13470.1	0.8	0.201789	0.254258	0.633446
AT3G09690.2	1.093	0.0875385	0.229527	0.88312
AT2G42610.1	1.251	0.220263	0.343818	0.737504
AT2G42610.2	1.295	0.227386	0.355807	0.738453
AT1G64628.1	2.137	0.3572	0.510493	0.697241
AT4G05000.2	1.248	0.157556	0.311231	0.812908
AT3G10630.1	0	0	0	NA
AT3G16450.3	1.548	0.143706	0.409178	0.898076
AT3G53270.1	1.167	0.125244	0.269729	0.836331
AT3G05640.2	1.208	0.136993	0.277168	0.814578
AT3G05640.1	1.268	0.0925955	0.230161	0.867389
AT3G53270.2	1.375	0.12954	0.287851	0.843327
AT3G53270.5	1.148	0.104207	0.256214	0.868137
AT3G53270.4	1.191	0.0967616	0.240068	0.867611
AT5G42530.1	1.085	0.287967	0.332859	0.613617
AT4G05160.1	1.47	0.339895	0.443255	0.664541
AT2G39260.1	1.081	0.177362	0.256881	0.695251
AT3G16450.1	1.57	0.131942	0.333049	0.876624
AT1G30640.1	1.273	0.106229	0.270561	0.876956
AT1G01050.1	1.033	0.214647	0.308217	0.705443
AT1G65440.3	1.273	0.241233	0.29789	0.634411
AT1G65440.2	0.935	0.208583	0.249844	0.624564
AT1G28100.4	1.44	0.17544	0.313245	0.777447
AT1G69840.1	1.229	0.229728	0.321675	0.692717
AT1G69840.3	1.273	0.055961	0.188691	0.920866
AT1G69840.2	1.219	0.0955536	0.252668	0.881574
AT1G69840.5	1.23	0.177369	0.30615	0.771361
AT1G69840.4	1.243	0.110202	0.250699	0.851811
AT2G31040.1	1.231	0.183771	0.298549	0.745628
AT4G24900.1	0.485	0.0383333	0.121459	0.912464
AT1G56460.1	1.113	0.212152	0.300349	0.698128
AT2G14680.1	0.986	0.0320593	0.147479	0.958841
AT2G14680.2	1.252	0.0830833	0.25198	0.910957
AT2G39280.2	0.644	0.0568936	0.152063	0.881809
AT5G65420.2	1.658	0.274194	0.461441	0.761508
AT2G42070.1	1.052	0.246564	0.341297	0.685391
AT3G06450.1	1.327	0.0834615	0.2316	0.894357
AT5G28020.1	1.102	0.084732	0.230755	0.888557
AT5G28020.2	1.05	0.259586	0.375073	0.704844
AT5G28020.3	1.051	0.237423	0.389236	0.752452
AT5G28020.4	1.05	0.226138	0.374092	0.756097
AT5G28020.5	1.332	0.180641	0.319928	0.77658
AT5G28020.6	1.125	0.201696	0.372494	0.793631
AT5G19370.1	1.247	0.20741	0.310488	0.703443
AT3G48680.1	1.175	0.260309	0.327593	0.652102
AT3G57610.1	1.245	0.15173	0.276463	0.780163
AT1G09760.1	1.165	0.227935	0.331434	0.704935
AT1G80610.1	0.913	0.161553	0.268136	0.75882
AT1G01970.1	0.783	0.0948142	0.196545	0.821373
AT4G21380.1	0.833	0.0566173	0.157105	0.886622
AT2G31810.1	1.21	0.25048	0.340636	0.664644
AT5G17640.1	1.135	0.0792396	0.21312	0.885239
AT5G26830.1	0.552	0.0527368	0.156401	0.902773
AT5G67130.1	0.859	0.0812687	0.210817	0.880664
AT1G68570.1	0.995	0.130769	0.271607	0.828201
AT5G66010.2	1.357	0.203243	0.312733	0.727993
AT5G66010.1	1.36	0.258	0.327409	0.643818
AT3G06060.1	0.899	0.112591	0.269043	0.863306
AT5G04885.1	1.599	0.106066	0.301732	0.897092
AT1G02100.2	0.96	0.197042	0.287391	0.70754
AT1G08800.1	0.51	0.0202381	0.0995583	0.960317
AT1G08800.2	0.811	0.0424157	0.155885	0.934618
AT1G16630.1	0.534	0.0190714	0.099098	0.964286
AT5G08560.1	0.647	0.0578682	0.149413	0.874591
AT2G27775.2	1.941	0.212095	0.467363	0.837086
AT2G17120.1	1.126	0.155676	0.301196	0.809493
AT2G27775.1	2.087	0.210524	0.489191	0.847255
AT1G56340.2	0.748	0.272545	0.243014	0.493602
AT1G26580.1	1.077	0.11338	0.192251	0.754906
AT1G79830.2	1.02	0.198141	0.283389	0.698751
AT4G39190.1	0.674	0.0519821	0.154261	0.903589
AT3G11890.2	1.284	0.159195	0.321044	0.819418
AT3G11890.1	1.248	0.153829	0.311853	0.820691
AT1G79830.4	1.053	0.173037	0.287848	0.758005
AT5G43500.1	0.516	0.00852893	0.0657889	0.983471
AT5G43500.2	0.493	0.0821667	0.18373	0.833333
AT3G63340.1	0.804	0.0887368	0.209994	0.854696
AT5G10200.1	1.402	0.130229	0.290319	0.842432
AT5G64770.1	0.933	0.33531	0.261048	0.442106
AT1G23080.3	1.596	0.38265	0.44389	0.612922
AT1G23080.2	1.766	0.422262	0.494579	0.616934
AT1G23080.1	1.592	0.380748	0.444978	0.616019
AT1G28290.2	1.657	0.345862	0.411358	0.605246
AT4G19112.1	1.251	0.299756	0.371176	0.64627
AT1G76180.1	1.282	0.187118	0.318573	0.768228
AT4G18830.1	0.566	0.0176767	0.0829912	0.958229
AT3G55280.2	1.095	0.190455	0.284091	0.710501
AT3G55280.3	1.052	0.144569	0.265625	0.794615
AT2G16018.1	7	0.666667	2.0548	0.904762
AT3G55280.1	1.1	0.151259	0.259816	0.767973
AT3G13110.1	1.183	0.0837692	0.221285	0.879663
AT2G38210.1	1.173	0.12437	0.210544	0.752756
AT5G20200.1	0.994	0.261629	0.354138	0.680959
AT2G37130.1	1.119	0.304426	0.356352	0.62123
AT2G40890.1	0.683	0.0921594	0.19675	0.828824
AT2G37130.2	0.9	0.0415152	0.162443	0.939482
AT1G12860.1	1.754	0.192518	0.352478	0.780647
AT1G57720.1	1.789	0.267597	0.379777	0.693674
AT4G11790.1	0.989	0.185433	0.283422	0.72709
AT1G57720.2	1.232	0.198794	0.308525	0.734214
AT4G29670.2	1.436	0.213726	0.389321	0.792612
AT4G29670.1	1.383	0.206712	0.375197	0.791527
AT3G23400.1	0.848	0.0693846	0.173608	0.870942
AT3G54920.1	1.117	0.275227	0.315939	0.612883
AT4G02380.1	1.03	0.193104	0.291118	0.722331
AT1G32150.1	0.966	0.0989224	0.235938	0.860002
AT1G80260.1	1.164	0.172	0.320108	0.793615
AT1G21900.1	1.459	0.160261	0.288516	0.768725
AT1G45145.1	1.275	0.391	0.391129	0.552067
AT5G48240.3	1.391	0.228194	0.340306	0.714455
AT4G32590.4	1.643	0.377773	0.426908	0.603507
AT4G32590.2	1.742	0.451027	0.457999	0.555188
AT4G32590.3	1.639	0.382477	0.426362	0.597436
AT4G32590.1	1.586	0.371909	0.412663	0.595356
AT5G59670.1	0.444	0.0261176	0.104471	0.941176
AT1G80300.1	1.33	0.18649	0.307611	0.753097
AT3G23740.1	NA	NA	NA	NA
AT1G32130.1	1.22	0.330841	0.365098	0.595491
AT3G07195.1	0.718	0.166676	0.285132	0.76005
AT1G32130.2	1.236	0.199766	0.324121	0.751801
AT3G12145.1	1.138	0.161341	0.299125	0.7941
AT5G59790.1	1.073	0.0846822	0.21135	0.873244
AT5G16990.1	1.337	0.260485	0.329792	0.650647
AT5G03350.1	0.949	0.448316	0.312424	0.394854
AT4G27620.1	1.467	0.0878911	0.244345	0.887812
AT4G37090.1	1.377	0.458157	0.445927	0.541986
AT4G37090.2	0.805	0.156	0.257657	0.751974
AT1G68790.1	0.666	0.224486	0.223733	0.545335
AT3G02200.2	0.71	0.155881	0.225295	0.700281
AT5G19290.1	1.04	0.142086	0.255125	0.780627
AT3G02200.1	0.737	0.174333	0.238218	0.677106
AT1G18150.1	1.383	0.220118	0.338943	0.722443
AT5G25890.1	0.734	0.0814038	0.194483	0.86463
AT5G39600.1	1.073	0.186026	0.323324	0.777021
AT4G17300.1	0.578	0.1907	0.229494	0.630047
AT3G19080.1	0.587	0.00815278	0.0686965	0.986111
AT3G60180.1	0.734	0.215095	0.285901	0.661902
AT3G60180.2	0.728	0.213286	0.28352	0.661946
AT5G09850.1	1.222	0.11009	0.230319	0.82568
AT4G26640.1	0	0	0	NA
AT5G23440.1	1.427	0.170424	0.316943	0.785142
AT5G54750.1	0.929	0.132811	0.248735	0.796843
AT5G54750.2	0.971	0.137434	0.258657	0.798198
AT1G75380.3	1.084	0.192513	0.258319	0.668567
AT5G09830.1	0.712	0.14095	0.210351	0.716194
AT5G50840.1	0.693	0.0851429	0.179466	0.831416
AT4G30760.1	0.851	0.170571	0.253289	0.71059
AT5G50840.2	0.693	0.0669	0.161083	0.865863
AT3G30380.2	0.899	0.0334503	0.138751	0.949272
AT3G30380.1	0.889	0.0329474	0.137074	0.9496
AT4G26620.1	0.423	0.0445263	0.129815	0.894737
AT3G52730.1	1.374	0.365054	0.377982	0.566711
AT1G34220.2	0.845	0.0882959	0.197453	0.845533
AT2G24590.1	1.217	0.318362	0.371575	0.621499
AT1G15000.1	0.406	0.0406	0.1218	0.9
AT3G49220.1	1.412	0.378804	0.396237	0.56854
AT5G13310.1	0.829	0.123654	0.259946	0.827503
AT4G04020.1	1.522	0.2326	0.399163	0.741225
AT4G38900.2	1.175	0.115584	0.243624	0.826348
AT2G42570.1	1.049	0.0955435	0.234939	0.866367
AT5G43900.1	1.521	0.372753	0.462479	0.644995
AT5G43900.2	0	0	0	NA
AT5G43900.3	0	0	0	NA
AT1G50370.1	1.821	0.313069	0.436773	0.693192
AT5G48385.1	1.278	0.155562	0.260232	0.756932
AT5G48590.1	0.87	0.0902895	0.217892	0.862408
AT1G10310.1	0.867	0.17855	0.273069	0.729025
AT3G22210.1	1.589	0.422167	0.444255	0.550708
AT4G38250.1	1.645	0.325525	0.403385	0.633837
AT5G33210.2	4.315	0.645071	1.1316	0.780378
AT5G63570.1	1.292	0.222041	0.295242	0.664274
AT5G26920.1	0.743	0.0659032	0.179589	0.88986
AT5G44410.1	0.442	0.0213012	0.0946646	0.951807
AT1G30755.1	0.975	0.107696	0.246493	0.851082
AT5G42890.1	1.315	0.224123	0.334289	0.717001
AT3G14010.4	0.944	0.140282	0.250332	0.781434
AT3G02910.1	1.22	0.18454	0.299192	0.74714
AT1G11630.1	0.813	0.3065	0.322401	0.554377
AT1G10670.2	0.703	0.038974	0.12266	0.912051
AT1G10670.3	1.399	0.0954623	0.244367	0.877284
AT1G10670.1	1.39	0.103167	0.250699	0.866331
AT1G10670.4	0.72	0.0195455	0.0889575	0.954193
AT3G15980.5	0.908	0.155957	0.268781	0.769302
AT2G15080.1	0.622	0.0397021	0.152048	0.93617
AT5G46520.1	0.837	0.0379167	0.16052	0.950733
AT2G46320.1	1.28	0.201908	0.304763	0.719428
AT4G09310.1	0.762	0.0931176	0.21962	0.858385
AT3G25030.2	1.138	0.263788	0.322908	0.632515
AT5G19280.2	1.334	0.153453	0.281083	0.783623
AT3G60190.1	1.317	0.221684	0.352971	0.744794
AT3G20510.1	1.713	0.160118	0.341151	0.836711
AT5G26850.3	1.182	0.108429	0.323116	0.903361
AT3G60210.1	1.713	0.271258	0.410569	0.721701
AT5G26850.1	1.433	0.0959184	0.302042	0.916952
AT5G52420.1	1.398	0.349543	0.428452	0.639889
AT3G09150.2	1.15	0.137519	0.287811	0.827847
AT4G27595.1	0.832	0.108716	0.204043	0.78615
AT3G48780.1	1.265	0.198961	0.33571	0.764823
AT3G29290.1	1.023	0.198392	0.279368	0.694427
AT5G02620.1	1.182	0.154707	0.265587	0.762263
AT4G34710.2	1.094	0.142194	0.278693	0.812191
AT4G34710.1	1.103	0.137452	0.268905	0.811833
AT5G38660.2	1.132	0.154509	0.278689	0.786458
AT5G38660.1	1.076	0.213784	0.296707	0.690655
AT2G45500.2	0.659	0.0271091	0.115992	0.951381
AT4G17830.1	1.361	0.134327	0.258575	0.785202
AT4G17830.2	1.392	0.105941	0.238929	0.834545
AT3G12800.1	0.867	0.235923	0.292688	0.64197
AT3G03780.1	1.61	0.202432	0.373223	0.780191
AT3G03780.2	1.608	0.26012	0.382736	0.700394
AT3G03780.3	1.608	0.247194	0.398432	0.731303
AT1G02560.1	1.379	0.318622	0.374872	0.623433
AT3G09150.1	1.148	0.21664	0.344224	0.73873
AT1G17860.1	1.207	0.3115	0.378217	0.632579
AT3G16400.1	1.174	0.0795401	0.225692	0.90082
AT3G13860.1	1.184	0.204272	0.283568	0.683946
AT3G16400.2	1.144	0.186551	0.30172	0.751074
AT2G38540.1	1.262	0.471125	0.411437	0.492003
AT2G37975.1	1.845	0.340293	0.435476	0.649736
AT3G54790.2	1.001	0.0452656	0.162225	0.93072
AT2G26530.1	1.11	0.105248	0.254143	0.867915
AT5G19430.2	1.802	0.109923	0.273297	0.865409
AT4G25770.2	1.452	0.195217	0.335911	0.764066
AT1G17840.1	1.297	0.202536	0.315777	0.729236
AT4G25770.1	1.366	0.178343	0.313045	0.770246
AT5G53340.2	1.08	0.132186	0.245901	0.792253
AT3G57050.1	1.179	0.140616	0.250701	0.773718
AT1G75250.2	0.999	0.286208	0.362677	0.647856
AT4G17170.1	1.209	0.138736	0.245655	0.774425
AT3G57050.3	1.221	0.15754	0.26452	0.749766
AT1G77610.1	2.348	0.231256	0.454531	0.803076
AT5G58720.1	1.253	0.300026	0.371199	0.645556
AT5G53580.1	0.894	0.0643542	0.162729	0.867763
AT5G17890.1	0.547	0.0468889	0.139013	0.905345
AT3G47490.3	1.27	0.173043	0.312575	0.788669
AT1G63240.1	0.982	0.201063	0.315556	0.737447
AT1G53000.1	1.108	0.0671	0.217365	0.920575
AT1G65520.1	1.056	0.255878	0.303334	0.623444
AT1G75270.1	1.267	0.174654	0.34431	0.814197
AT1G17690.1	1.649	0.406421	0.496293	0.64046
AT3G06720.1	1.387	0.193354	0.345562	0.785205
AT2G44760.1	0.508	0.0752727	0.164631	0.838823
AT1G43620.1	1.245	0.0955904	0.236125	0.867493
AT1G43620.3	1.235	0.11732	0.25436	0.835258
AT1G43620.2	1.217	0.073233	0.228526	0.91415
AT4G33910.1	1.218	0.322233	0.381467	0.625131
AT2G48020.1	0.951	0.0846064	0.219358	0.880333
AT4G34230.2	0.993	0.181216	0.272539	0.714529
AT1G53050.1	1.091	0.0508072	0.17501	0.927484
AT1G23950.1	1.08	0.234844	0.364067	0.734595
AT1G28100.2	1.503	0.183618	0.327148	0.776823
AT1G23950.3	1.008	0.2202	0.339321	0.732604
AT1G23950.2	0.994	0.217	0.334603	0.73283
AT1G23950.5	1.001	0.218978	0.336908	0.732066
AT1G23950.4	0.983	0.214711	0.330828	0.73257
AT5G47320.1	1.294	0.186488	0.293361	0.73015
AT4G36910.1	1.519	0.216413	0.339063	0.72658
AT3G43540.2	1.441	0.199821	0.314106	0.734432
AT4G23060.1	0.919	0.022975	0.143479	0.975
AT3G43540.1	0.986	0.0966042	0.233393	0.868391
AT4G32830.1	1.056	0.06365	0.19936	0.911567
AT1G07960.1	0.993	0.200902	0.298563	0.714154
AT2G45960.3	1.136	0.20575	0.289034	0.698611
AT1G27695.2	1.698	0.18872	0.466055	0.871505
AT1G27695.1	1.566	0.405796	0.468676	0.614892
AT5G61840.1	0.991	0.14657	0.263567	0.780963
AT5G48920.1	1.326	0.194047	0.329016	0.764331
AT5G14460.1	0.844	0.0695625	0.171525	0.869055
AT3G60420.2	1.245	0.527091	0.515704	0.53219
AT3G20570.1	1.217	0.240024	0.359152	0.714913
AT1G21310.1	1.189	0.367333	0.338612	0.509414
AT1G03410.1	2.015	0.325997	0.448439	0.685516
AT5G06580.1	0.402	0.0309231	0.107121	0.923077
AT3G14172.1	1.048	0.216457	0.315066	0.709416
AT3G14172.2	1.041	0.215361	0.316955	0.714602
AT4G28060.1	1.503	0.143372	0.27623	0.800109
AT1G72030.1	1.284	0.427375	0.454773	0.576338
AT5G65440.3	0.869	0.0970133	0.211561	0.835695
AT5G65440.2	0.871	0.109692	0.222094	0.814578
AT4G29100.1	1.09	0.219227	0.313855	0.701417
AT1G04710.1	0.819	0.160333	0.24886	0.727737
AT5G13340.1	1.14	0.154786	0.277344	0.775644
AT5G48930.1	1.01	0.123189	0.259581	0.830616
AT3G01090.2	0.416	0.00872727	0.0596186	0.979021
AT1G03430.1	0.849	0.140966	0.245203	0.769308
AT2G19690.2	1.455	0.1795	0.37559	0.823064
AT3G01090.1	1.462	0.159963	0.310738	0.800364
AT5G16290.2	1.366	0.230734	0.331139	0.694681
AT2G37940.1	1.308	0.21183	0.314486	0.713539
AT1G24310.1	1.499	0.27556	0.38724	0.692095
AT4G18810.1	0.546	0.0594	0.155824	0.881706
AT4G29120.1	NA	NA	NA	NA
AT2G35610.1	0.778	0.09225	0.18691	0.815665
AT3G11410.1	0.899	0.130143	0.229382	0.775724
AT1G03630.2	1.292	0.254516	0.321626	0.639879
AT3G60640.1	2.245	0.557245	0.642428	0.613206
AT4G23670.1	1.137	0.35308	0.331565	0.523077
AT1G67400.1	1.546	0.285442	0.438527	0.731931
AT5G27280.1	0.954	0.138818	0.246333	0.775482
AT4G13850.3	1.085	0.248342	0.300688	0.625737
AT4G13850.1	0.971	0.214378	0.265645	0.634563
AT3G63490.1	1.188	0.376235	0.353313	0.521093
AT5G35980.1	1.527	0.115441	0.257439	0.842682
AT5G35980.2	1.57	0.11793	0.26472	0.844213
AT1G68920.1	1.064	0.0979174	0.238111	0.864329
AT4G25710.2	1.504	0.221967	0.433877	0.811989
AT5G23680.1	0.667	0.0355351	0.120925	0.926488
AT3G09070.1	1.221	0.156558	0.25572	0.747398
AT1G56170.1	1.1	0.213364	0.341653	0.741876
AT5G19450.2	1.016	0.135965	0.22507	0.747498
AT4G14615.1	1.069	0.244	0.321016	0.67101
AT4G23650.1	1.137	0.228105	0.352775	0.733782
AT3G59870.1	1.505	0.271032	0.419741	0.734475
AT1G68920.2	0.821	0.0576718	0.168662	0.89711
AT2G42210.4	1.219	0.182763	0.31515	0.772616
AT3G11940.1	1.012	0.0667895	0.196035	0.904751
AT3G51720.1	0.78	0.119364	0.215752	0.786602
AT2G42210.1	1.218	0.194855	0.315605	0.749688
AT2G42210.2	0	0	0	NA
AT2G42210.3	1.231	0.196255	0.295738	0.719094
AT3G03890.1	0.932	0.0968861	0.211692	0.841656
AT3G03890.2	0.888	0.135171	0.213524	0.737041
AT4G12790.4	1.212	0.119822	0.241829	0.807122
AT4G12790.5	0.702	0.118793	0.190794	0.735579
AT4G12790.2	1.217	0.166667	0.257135	0.715922
AT4G12790.3	1.159	0.109568	0.236773	0.830547
AT4G12790.1	1.247	0.176363	0.264328	0.713831
AT3G02065.2	1.472	0.247329	0.381012	0.731539
AT4G30690.2	0.718	0.101333	0.189154	0.796234
AT4G30690.1	0.735	0.149571	0.21838	0.709578
AT4G32240.1	1.49	0.417	0.394508	0.526227
AT5G54160.1	1.437	0.413794	0.422302	0.562172
AT4G34250.1	0.827	0.111034	0.251052	0.847184
AT4G14560.1	1.296	0.395623	0.395276	0.551335
AT5G01290.1	1.041	0.151614	0.254577	0.750613
AT4G36970.1	0.783	0.0972015	0.185827	0.79375
AT2G27230.2	1.247	0.253841	0.334243	0.664071
AT2G27230.1	1.252	0.244215	0.319162	0.660127
AT5G42080.2	0.95	0.173144	0.248291	0.702426
AT5G42080.3	0.917	0.16707	0.240408	0.70417
AT5G42080.1	0.918	0.168886	0.241093	0.701315
AT5G22360.1	1.097	0.183911	0.324924	0.777855
AT4G14500.2	0.89	0.0549444	0.173648	0.916523
AT4G00340.1	1.467	0.220344	0.364165	0.754659
AT1G29790.1	1.163	0.460786	0.394331	0.480474
AT1G68370.1	0.818	0.103411	0.204017	0.811183
AT5G52040.3	0.81	0.0893455	0.184217	0.823946
AT5G52040.2	1.583	0.290298	0.337185	0.603805
AT5G57560.1	1.627	0.418857	0.359728	0.458149
AT2G02050.1	1.308	0.344926	0.383119	0.597492
AT3G48140.1	0.611	0.0787627	0.140098	0.781186
AT2G39870.1	1.067	0.0578314	0.190938	0.923431
AT1G65040.1	0	0	0	NA
AT3G01510.1	0.882	0.156559	0.2658	0.764214
AT4G19003.1	1.173	0.180035	0.301775	0.759436
AT1G44780.2	0.69	0.1281	0.195507	0.713661
AT1G51200.1	1.368	0.310384	0.418668	0.684018
AT1G51200.2	1.26	0.177459	0.307477	0.770689
AT1G51200.3	1.319	0.152525	0.314171	0.825207
AT1G51200.4	1.255	0.0778608	0.211099	0.882401
AT1G24180.1	1.278	0.0945397	0.224657	0.851989
AT4G19190.1	0.761	0.0593095	0.156036	0.881736
AT5G15840.1	0.51	0.0224865	0.0965731	0.952053
AT5G59750.2	1.038	0.194792	0.289537	0.716257
AT1G66090.1	1.027	0.0997907	0.262853	0.884783
AT5G59750.1	1.031	0.154533	0.268603	0.773616
AT5G14800.1	1.532	0.375177	0.399802	0.576979
AT1G07110.1	0.723	0.0827711	0.186854	0.851409
AT5G14800.2	1.681	0.415411	0.438698	0.572914
AT4G01570.1	NA	NA	NA	NA
AT2G20830.1	1.575	0.14245	0.278092	0.80384
AT2G20830.2	1.177	0.190132	0.302219	0.739815
AT2G20830.3	NA	NA	NA	NA
AT4G27240.1	0.821	0.0943333	0.207279	0.839912
AT5G01620.3	0.987	0.0986	0.218413	0.83768
AT5G18540.1	0.84	0.14416	0.239096	0.753518
AT5G01620.1	0.99	0.101135	0.21306	0.821937
AT1G78900.1	1.33	0.35366	0.354447	0.549028
AT4G17190.2	1.673	0.152113	0.319108	0.828041
AT4G17190.1	1.021	0.20872	0.31879	0.725013
AT3G13520.1	1.502	0.233192	0.382949	0.755998
AT4G16070.2	1.455	0.129579	0.290173	0.847396
AT4G16070.1	1.413	0.22074	0.344149	0.732324
AT3G17205.2	1.215	0.10101	0.25504	0.874317
AT5G42980.1	1.446	0.253216	0.359142	0.700918
AT3G20740.1	1.067	0.0932697	0.229677	0.867891
AT1G04270.2	1.832	0.506356	0.447934	0.492745
AT5G22320.2	0.758	0.0736596	0.173854	0.858992
AT3G16800.1	1.53	0.15017	0.326651	0.837708
AT1G51060.1	1.17	0.348048	0.371402	0.580315
AT3G16800.2	1.547	0.199289	0.340205	0.766157
AT1G21830.1	0.619	0.0597442	0.151748	0.87083
AT1G06010.1	1.054	0.191621	0.308594	0.749251
AT4G20330.1	1.891	0.184828	0.350904	0.787149
AT2G22990.1	1.062	0.168953	0.294045	0.77756
AT2G22990.3	1.052	0.167093	0.291159	0.777926
AT2G22990.2	1.403	0.289779	0.374875	0.663665
AT2G22990.5	1.081	0.173093	0.299693	0.775956
AT2G22990.4	1.068	0.169349	0.29552	0.778364
AT2G22990.6	1.406	0.291128	0.37607	0.663088
AT3G52250.1	1.938	0.183041	0.386582	0.829075
AT1G75990.1	1.392	0.296323	0.410364	0.687835
AT3G53190.1	1.377	0.151036	0.276073	0.783211
AT5G45490.2	0.485	0.0938065	0.153822	0.751608
AT2G44950.1	0.72	0.0912823	0.197193	0.831851
AT2G44500.2	1.357	0.227425	0.353735	0.726516
AT3G63460.2	0.577	0.0809688	0.163173	0.809919
AT3G62980.1	1.34	0.146178	0.259784	0.771638
AT3G56490.1	NA	NA	NA	NA
AT2G25290.3	1.034	0.143807	0.270317	0.797668
AT2G25290.2	0.923	0.131702	0.250322	0.798492
AT2G25290.1	0.922	0.131404	0.249872	0.798684
AT5G20090.1	1.234	0.196015	0.330495	0.760815
AT1G65650.1	0.926	0.186	0.286473	0.730697
AT5G20090.3	1.258	0.208268	0.352219	0.764164
AT1G19220.1	0.581	0.0455686	0.156201	0.921569
AT4G13100.1	1.318	0.11538	0.247324	0.833666
AT5G60980.1	0.757	0.0597368	0.184695	0.912312
AT4G13100.3	1.331	0.115072	0.248419	0.835317
AT4G13100.4	1.223	0.201951	0.285578	0.690487
AT4G13100.5	1.259	0.0993174	0.216483	0.835076
AT1G69200.1	0.918	0.203859	0.291647	0.705879
AT1G75500.1	1.417	0.19986	0.29968	0.710178
AT1G75500.2	1.386	0.152359	0.266787	0.76649
AT1G16680.1	0.841	0.111945	0.206285	0.782978
AT2G23985.1	1.537	0.34051	0.408944	0.633663
AT2G23985.2	1.862	0.350227	0.40951	0.616099
AT1G14570.4	1.149	0.0752766	0.24546	0.921244
AT5G05690.1	0.324	0.0515682	0.118497	0.840829
AT3G57400.1	1.59	0.345692	0.450877	0.669369
AT4G36690.4	1.195	0.240805	0.324854	0.682669
AT5G64343.1	1.015	0.168775	0.287572	0.763889
AT4G36690.1	1.153	0.318446	0.327107	0.564552
AT5G56850.1	0.838	0.241529	0.284532	0.620899
AT4G36690.3	1.184	0.313232	0.332717	0.579097
AT4G36690.2	1.192	0.319732	0.335754	0.574094
AT2G39810.1	1.112	0.13768	0.280938	0.822382
AT1G78180.1	NA	NA	NA	NA
AT5G17000.1	1.253	0.196558	0.326305	0.756898
AT1G64660.1	1.023	0.246074	0.322965	0.66185
AT1G31580.1	0.984	0.174681	0.277568	0.745514
AT1G14570.2	1.149	0.0745789	0.225562	0.909854
AT3G09570.1	1.137	0.300244	0.3583	0.61911
AT3G23810.1	0.59	0.175161	0.217526	0.644805
AT5G23610.1	0.685	0.081592	0.190386	0.855797
AT1G04950.2	1.27	0.230111	0.375118	0.750611
AT5G52380.1	1.195	0.177981	0.326185	0.791774
AT1G04950.3	0.511	0.0435736	0.142715	0.914729
AT4G04570.1	0.939	0.187621	0.269507	0.706288
AT4G22350.1	1.285	0.306654	0.36674	0.630178
AT3G01590.2	1.551	0.206471	0.365864	0.780016
AT3G01590.1	1.543	0.262285	0.371715	0.694924
AT1G54380.1	NA	NA	NA	NA
AT5G58330.1	1.29	0.118154	0.253733	0.830116
AT1G04950.1	0.504	0.0336	0.12572	0.933333
AT3G44590.2	1.103	0.316826	0.359472	0.601321
AT5G48230.2	0.817	0.102263	0.199148	0.806403
AT4G04570.2	0.93	0.187759	0.266647	0.701757
AT5G25250.1	1.024	0.13375	0.274404	0.823355
AT5G30490.1	0.84	0.154674	0.264887	0.770082
AT1G52190.1	1.04	0.15469	0.282593	0.790507
AT5G58640.2	1.381	0.179907	0.319419	0.774756
AT5G58640.1	1.4	0.141512	0.283882	0.812979
AT2G27190.1	0.451	0.0176863	0.0875426	0.960784
AT3G02770.1	1.118	0.187642	0.281213	0.720962
AT3G09470.2	1.007	0.205745	0.321279	0.732877
AT1G52360.2	0	0	0	NA
AT1G67800.4	0.735	0.0363333	0.146882	0.946243
AT1G67800.3	1.591	0.193724	0.36595	0.787592
AT1G67800.2	1.29	0.117421	0.300906	0.878954
AT1G67800.1	1.663	0.0775271	0.238187	0.907111
AT3G19840.1	0.673	0.0291806	0.115284	0.944306
AT3G16170.1	1.019	0.0941398	0.223393	0.855514
AT3G02600.4	1.572	0.200759	0.344796	0.770034
AT1G04140.2	1.747	0.244421	0.421388	0.772355
AT3G02600.2	1.332	0.106784	0.26544	0.870344
AT3G02600.3	0.782	0.0888605	0.205221	0.858146
AT3G02600.1	1.178	0.0866081	0.227649	0.883321
AT1G69220.1	0.821	0.14608	0.235992	0.735137
AT1G52360.1	1.069	0.231567	0.301216	0.662247
AT3G04400.2	1.261	0.127348	0.309577	0.868975
AT2G47990.1	0.923	0.145368	0.248083	0.757413
AT1G22310.2	0.547	0.0462826	0.13649	0.90368
AT3G04400.1	0.719	0.135278	0.199649	0.712617
AT3G25910.1	0.889	0.174352	0.253179	0.709047
AT4G33660.1	1.585	0.290844	0.426007	0.711565
AT4G08960.1	1.205	0.255158	0.375847	0.712198
AT5G14390.1	1.138	0.131816	0.256687	0.810993
AT3G53530.1	0.575	0.0766667	0.195462	0.866667
AT1G73760.1	1.184	0.234917	0.363498	0.731184
AT5G12240.2	1.058	0.141875	0.290078	0.825749
AT5G10390.1	1.166	0.281308	0.340476	0.631866
AT2G40090.1	1.313	0.229393	0.394068	0.771563
AT3G61310.1	1.201	0.118178	0.253398	0.834439
AT4G25880.3	1.057	0.192071	0.321158	0.755246
AT2G24690.1	0.441	0.0315	0.113575	0.928571
AT1G13670.1	1.173	0.335969	0.413516	0.642292
AT3G09770.2	1.154	0.124063	0.246545	0.815047
AT2G06050.2	0.824	0.0553514	0.158503	0.89993
AT1G51710.2	NA	NA	NA	NA
AT5G64420.1	1.241	0.223571	0.382917	0.770369
AT1G51710.1	1.261	0.332217	0.412388	0.648717
AT5G46850.3	0.453	0.0292258	0.111289	0.935484
AT5G46850.2	0	0	0	NA
AT1G05270.1	1.204	0.19251	0.308543	0.733586
AT3G07460.1	1.113	0.239544	0.32531	0.683566
AT4G02340.1	0.941	0.2372	0.297618	0.650388
AT3G07460.2	1.231	0.276091	0.363444	0.670813
AT3G55430.1	1.434	0.145714	0.295794	0.822008
AT2G37470.1	1.087	0.185795	0.290343	0.738007
AT3G56860.3	0.985	0.124776	0.240937	0.808606
AT3G56860.2	0.986	0.137424	0.251692	0.793318
AT5G42360.1	1.31	0.21414	0.322926	0.718175
AT3G56860.5	0.972	0.121741	0.236699	0.810582
AT3G56860.4	0.972	0.119824	0.235245	0.813325
AT1G58100.1	1.442	0.240667	0.351341	0.71059
AT1G58100.2	1.413	0.230934	0.340395	0.7141
AT1G65032.1	1.187	0.223615	0.323065	0.696157
AT4G32420.4	0.803	0.160214	0.250108	0.735335
AT5G17530.3	1.04	0.146685	0.296117	0.820656
AT1G31850.2	0.977	0.0737403	0.203742	0.892801
AT3G07440.1	0.847	0.122714	0.219311	0.777076
AT1G78490.1	1.092	0.19098	0.319321	0.760035
AT2G41350.2	1.408	0.232649	0.344478	0.71207
AT1G54220.1	0.701	0.141687	0.244073	0.76383
AT1G54220.2	0.708	0.143203	0.246634	0.763743
AT1G30810.1	0.83	0.0357584	0.144457	0.944994
AT1G30810.2	0.755	0.0263152	0.118841	0.955471
AT1G36160.1	0.666	0.0925714	0.204971	0.841766
AT1G31800.1	NA	NA	NA	NA
AT4G02840.1	1.286	0.143617	0.277797	0.801601
AT2G01070.2	1.619	0.27565	0.440596	0.743633
AT1G17980.1	2.167	0.445917	0.568678	0.654719
AT2G34250.1	1.589	0.250165	0.338703	0.675955
AT5G16250.1	1.43	0.22236	0.336029	0.719881
AT5G51600.1	1.024	0.0768176	0.219839	0.899421
AT1G31850.1	0.986	0.160546	0.266175	0.751836
AT3G49850.1	1.057	0.0668763	0.206041	0.911882
AT4G33220.1	0.657	0.0683243	0.162267	0.860396
AT5G09890.1	1.304	0.148351	0.27948	0.791143
AT5G09890.2	1.278	0.145143	0.273824	0.791508
AT5G64460.1	0.518	0.0577381	0.145214	0.87404
AT3G56090.1	0.845	0.258432	0.292529	0.605041
AT5G49555.1	1.145	0.272524	0.332075	0.629174
AT4G15510.2	0.926	0.10186	0.23224	0.845455
AT5G15520.1	1.038	0.249875	0.353115	0.694566
AT5G13550.1	1.299	0.235818	0.394194	0.759842
AT1G02170.1	1.284	0.198333	0.344929	0.769891
AT1G64950.1	0.591	0.103474	0.181916	0.772715
AT5G52552.1	0.886	0.155769	0.240394	0.728889
AT2G22910.1	0.654	0.0338413	0.133498	0.943715
AT4G14160.2	1.417	0.16826	0.325627	0.802629
AT4G14160.1	1.425	0.209638	0.360454	0.765749
AT3G62030.3	0.935	0.164783	0.263337	0.748133
AT3G62030.1	0.944	0.185608	0.273997	0.718428
AT1G25220.1	1.055	0.260083	0.336449	0.656333
AT4G03090.2	0.856	0.0145085	0.110493	0.983051
AT4G03090.1	0.915	0.058131	0.179853	0.907033
AT1G25220.2	1.205	0.115314	0.271125	0.857766
AT3G53350.2	1.274	0.200422	0.294229	0.707222
AT3G53350.3	1.255	0.139424	0.275257	0.812945
AT2G43540.1	0	0	0	NA
AT5G42970.1	1.237	0.254064	0.403251	0.744483
AT2G25570.2	1.307	0.139748	0.26492	0.797052
AT4G08900.1	1.364	0.215679	0.338534	0.73644
AT2G25570.1	0.744	0.0566842	0.169685	0.904779
AT1G49480.1	1.456	0.177022	0.302635	0.764834
AT3G10080.1	1.004	0.167333	0.313052	0.791667
AT5G45190.1	1.135	0.257675	0.32918	0.658566
AT1G21720.1	1.41	0.310379	0.36115	0.615504
AT5G45190.2	1.139	0.259175	0.330239	0.657454
AT4G38810.1	1.003	0.189413	0.282542	0.720158
AT4G38810.2	0.988	0.217206	0.303079	0.693867
AT3G19370.2	0.861	0.106627	0.214992	0.818996
AT4G13360.1	NA	NA	NA	NA
AT2G01090.1	1.223	0.23375	0.311032	0.668612
AT3G19370.3	0.864	0.124254	0.215538	0.767749
AT1G65260.1	1.015	0.210208	0.314817	0.723344
AT2G22270.1	1.021	0.176125	0.311391	0.779908
AT1G06230.1	0.978	0.146218	0.234225	0.741254
AT1G56720.3	1.415	0.26475	0.439779	0.761237
AT1G06230.3	0.969	0.101624	0.214191	0.832259
AT5G67070.1	1.96	0.466944	0.464605	0.52725
AT3G23325.1	0.684	0.0878125	0.225514	0.870062
AT1G08890.1	1.02	0.266375	0.376979	0.697706
AT4G26455.1	0.987	0.162048	0.244629	0.72255
AT3G19370.1	0.866	0.115784	0.213602	0.791298
AT3G55490.1	0.756	0.169064	0.246276	0.708586
AT2G36580.1	1.398	0.22726	0.380801	0.762344
AT3G12610.1	0.444	0.0261176	0.104471	0.941176
AT2G28480.1	0.451	0.0545565	0.147066	0.879032
AT2G45695.1	0.767	0.196375	0.279185	0.698113
AT3G27090.1	1.348	0.326493	0.398379	0.635046
AT5G53770.1	1.057	0.178432	0.296714	0.759918
AT1G78650.1	1.017	0.0727949	0.226081	0.913919
AT3G05090.2	0.684	0.0621257	0.157951	0.868685
AT3G05090.1	0.675	0.0612686	0.15578	0.868696
AT3G59820.2	0.726	0.139905	0.21396	0.725831
AT1G07920.1	1.31	0.282559	0.321556	0.596237
AT2G17530.3	1.3	0.187767	0.30804	0.750137
AT3G23580.1	1.37	0.0753832	0.219261	0.896876
AT2G17530.1	1.324	0.191337	0.313721	0.749937
AT5G58330.3	1.521	0.389148	0.361622	0.518521
AT3G52860.1	0.33	0.0472308	0.111133	0.851917
AT3G44750.2	1.208	0.319083	0.348938	0.585819
AT3G59820.1	0.738	0.0262849	0.118969	0.957682
AT2G46100.1	0.71	0.146125	0.231504	0.73658
AT2G46100.2	0.862	0.177375	0.281006	0.736566
AT2G17520.1	1.464	0.189531	0.300931	0.729381
AT1G77590.1	1.3	0.185127	0.319053	0.770849
AT3G52800.1	1.354	0.160593	0.310603	0.806485
AT4G12240.1	0.383	0.017814	0.0806561	0.953488
AT5G56130.1	0.976	0.357733	0.387231	0.584445
AT4G22010.1	1.313	0.144722	0.286025	0.813273
AT4G28470.1	1.485	0.247907	0.35248	0.68998
AT1G07400.1	0.734	0.104103	0.201138	0.806472
AT4G31210.1	0.959	0.120266	0.229751	0.801552
AT2G46510.1	0.942	0.0929148	0.196786	0.829781
AT4G31000.2	1.06	0.116379	0.2191	0.788808
AT3G02540.1	1.157	0.197644	0.317688	0.750528
AT3G02540.3	1.175	0.213192	0.3329	0.740059
AT3G02540.2	1.161	0.201885	0.320016	0.745443
AT1G51805.2	1.57	0.26835	0.402172	0.719054
AT1G51805.1	1.58	0.269367	0.404409	0.719698
AT1G03030.1	1.08	0.0409091	0.171037	0.948485
AT2G17560.2	0.564	0.134923	0.193044	0.70303
AT1G48360.1	NA	NA	NA	NA
AT1G02110.1	0.729	0.0526415	0.154729	0.903577
AT1G53645.1	0.662	0.107417	0.216385	0.815328
AT5G51700.1	0.408	0.072	0.155538	0.823529
AT3G15590.1	0.714	0.141265	0.208838	0.708522
AT3G14080.2	0.943	0.105051	0.216002	0.819401
AT3G14080.1	0.921	0.13127	0.235631	0.776752
AT2G29080.1	1.148	0.103403	0.23596	0.850627
AT5G02870.2	1.018	0.251968	0.333074	0.673715
AT5G02870.1	1.017	0.251355	0.332594	0.674132
AT1G73655.1	0.717	0.0695789	0.184031	0.886137
AT3G19290.1	1.201	0.257771	0.359437	0.693307
AT1G65580.1	0.742	0.0550253	0.164786	0.908906
AT3G19290.3	1.239	0.266457	0.370739	0.692463
AT3G19290.2	1.227	0.261871	0.366888	0.695237
AT5G45480.1	0.952	0.0785962	0.199104	0.870829
AT1G66970.2	0.818	0.125642	0.246387	0.814701
AT4G39900.1	1.183	0.181147	0.309134	0.767368
AT2G05520.4	0.96	0.432968	0.294621	0.385193
AT2G16800.1	1.33	0.368808	0.481448	0.668438
AT1G71030.1	1.617	0.292563	0.400748	0.684684
AT2G04039.3	1.412	0.129818	0.288172	0.837251
AT1G27530.1	1.318	0.217612	0.34739	0.73825
AT5G20490.2	0.98	0.150939	0.255581	0.758939
AT2G04039.2	1.443	0.0979778	0.255091	0.876794
AT2G16860.1	1.381	0.238891	0.310954	0.659525
AT2G04039.1	1.354	0.123477	0.276214	0.839217
AT5G10150.1	0.789	0.202056	0.26805	0.666101
AT1G79510.2	1.726	0.218077	0.409122	0.797027
AT1G79510.1	1.675	0.390103	0.440574	0.605779
AT5G18110.1	1.525	0.254302	0.365126	0.69018
AT1G79650.2	1.424	0.201968	0.380285	0.798406
AT5G45160.1	1.774	0.48437	0.539467	0.600764
AT3G22660.1	1.281	0.244714	0.299764	0.625885
AT1G21660.1	1.104	0.153137	0.274348	0.77909
AT1G64280.1	1.332	0.148625	0.295598	0.810933
AT2G24820.1	1.398	0.150457	0.313649	0.820433
AT3G06730.1	0.975	0.270615	0.305733	0.60519
AT3G15080.1	1.063	0.120404	0.26134	0.831881
AT5G37850.2	0.787	0.0956136	0.194963	0.822342
AT1G49720.1	1.186	0.223528	0.338405	0.727606
AT1G58360.1	0.634	0.060381	0.15832	0.880952
AT1G09570.2	1.185	0.193838	0.295689	0.725994
AT1G09570.1	1.191	0.282885	0.355778	0.650928
AT2G13800.1	NA	NA	NA	NA
AT1G17520.1	1.567	0.400554	0.447982	0.597803
AT1G13120.1	1.201	0.195777	0.296203	0.722706
AT2G31530.1	0.51	0.051	0.153	0.9
AT4G35490.1	0.63	0.129417	0.230819	0.777366
AT1G19670.1	0.69	0.0782987	0.187216	0.859306
AT1G59580.2	0.893	0.0838082	0.200105	0.861021
AT1G59580.1	1.4	0.216849	0.338877	0.734074
AT2G15290.1	1.349	0.599579	0.425615	0.404365
AT2G15970.1	1.121	0.258232	0.332876	0.663187
AT1G04040.1	0.931	0.230207	0.263254	0.605835
AT1G51540.1	1.438	0.222896	0.361596	0.750968
AT2G15970.2	1.129	0.253043	0.329847	0.668365
AT5G23890.1	0.559	0.0348966	0.11319	0.918103
AT3G54230.1	0.99	0.0612692	0.179898	0.903193
AT1G76930.2	1.622	0.548704	0.459054	0.469969
AT3G04890.2	0.836	0.163594	0.275222	0.76475
AT2G24060.1	0.527	0.0744074	0.145734	0.806003
AT2G38020.1	1.026	0.148278	0.251412	0.75239
AT4G28990.1	0.899	0.137964	0.258626	0.79691
AT5G60590.1	1.041	0.122412	0.283854	0.852984
AT5G60590.2	1.026	0.0961875	0.270163	0.895833
AT4G28990.2	0.929	0.142714	0.267408	0.79685
AT5G22280.2	0.832	0.106	0.218783	0.823893
AT5G22280.3	1.476	0.2689	0.39398	0.713551
AT5G22280.1	1.298	0.236945	0.346704	0.713059
AT5G36210.1	0.413	0.0688333	0.153916	0.833333
AT1G60850.1	1.139	0.106283	0.251287	0.857193
AT3G49140.1	0.981	0.277103	0.333902	0.63473
AT1G60850.2	1.139	0.156673	0.292427	0.792391
AT4G02130.3	0.857	0.097807	0.197603	0.816455
AT4G02130.2	0.923	0.109734	0.216166	0.808591
AT4G02130.1	0.867	0.0989912	0.199909	0.816393
AT2G44820.1	0.873	0.270526	0.334286	0.638358
AT2G44820.2	1.489	0.305108	0.387295	0.656042
AT5G26940.4	1.234	0.197354	0.299917	0.719713
AT1G04300.4	0.992	0.196758	0.309184	0.741383
AT5G26940.1	0.944	0.20251	0.294874	0.706123
AT4G38980.1	0.641	0.133552	0.203365	0.706536
AT5G26940.3	0.955	0.175355	0.289351	0.754403
AT5G08150.1	1.132	0.186585	0.285671	0.726643
AT5G19820.1	1.333	0.422649	0.461237	0.593036
AT3G14000.1	1.567	0.327667	0.490334	0.723476
AT4G35980.1	1.416	0.363317	0.398451	0.590334
AT3G47836.1	1.469	0.391684	0.44502	0.608472
AT5G08690.1	0.747	0.0956111	0.200223	0.827781
AT1G08970.1	1.271	0.327853	0.373805	0.60867
AT1G08970.2	1.214	0.307339	0.356989	0.616701
AT1G08970.3	1.243	0.318468	0.365522	0.611594
AT1G08970.4	1.355	0.0654789	0.204929	0.912257
AT1G17530.1	0.811	0.182447	0.240519	0.66254
AT5G40690.1	0.422	0.0383636	0.121316	0.909091
AT1G72770.2	1.057	0.109599	0.224301	0.815298
AT2G01750.1	1.114	0.169329	0.299568	0.779351
AT2G01750.2	1.124	0.170857	0.302343	0.779446
AT3G17390.1	1.338	0.164821	0.282431	0.766367
AT3G45640.1	1.116	0.240967	0.323222	0.677431
AT5G42060.1	1.344	0.2345	0.38664	0.746987
AT1G66330.2	0.441	0.04585	0.131936	0.894275
AT5G47080.4	1.272	0.149121	0.263354	0.772572
AT1G66330.1	0.442	0.0096087	0.0644571	0.978261
AT5G47080.1	1.24	0.200702	0.293764	0.705848
AT2G16780.1	0.869	0.208162	0.289886	0.694723
AT5G47080.2	1.31	0.202384	0.304724	0.71639
AT2G44150.1	0.987	0.0902773	0.214974	0.856739
AT2G41430.3	1.286	0.376315	0.348548	0.516012
AT2G41430.2	1.289	0.375293	0.3488	0.517629
AT1G47270.2	1.272	0.149556	0.284014	0.797117
AT2G41430.4	1.302	0.191179	0.29763	0.736893
AT1G03457.1	1.235	0.223943	0.367792	0.756135
AT4G31750.1	1.177	0.146903	0.269886	0.788935
AT1G80010.1	1.523	0.260274	0.390929	0.719064
AT1G11530.1	1.111	0.145729	0.274494	0.798115
AT1G14345.1	0.494	0.06045	0.139431	0.854715
AT1G07700.1	1.238	0.256957	0.334961	0.66401
AT3G50240.1	0.597	0.054566	0.140644	0.87454
AT3G45930.1	1.407	0.467915	0.403297	0.482154
AT3G15180.2	1.04	0.259833	0.32865	0.648118
AT2G18230.1	1.104	0.224194	0.32257	0.701869
AT5G35180.4	1.297	0.235076	0.333422	0.690529
AT3G55330.1	1.458	0.240917	0.323307	0.667315
AT5G35180.1	1.276	0.231409	0.328054	0.690328
AT3G10810.1	1.328	0.11412	0.253401	0.841167
AT5G35180.3	1.192	0.215818	0.30638	0.690834
AT5G35180.2	1.287	0.233515	0.331038	0.6903
AT1G01020.1	1.795	0.114829	0.372363	0.920073
AT5G46080.1	0	0	0	NA
AT2G35050.1	2.087	0.309699	0.384465	0.637323
AT1G06670.1	1.5	0.294658	0.421321	0.704682
AT3G54110.1	1.057	0.216581	0.289202	0.670755
AT4G28610.1	1.384	0.383	0.406085	0.577329
AT2G37050.2	0.777	0.0505424	0.161217	0.91412
AT2G37050.3	0.743	0.0483644	0.154254	0.914103
AT3G10400.1	0.68	0.0652353	0.183767	0.895666
AT2G37050.1	0.758	0.0493051	0.157271	0.914121
AT4G15930.1	1.451	0.165403	0.332478	0.809394
AT2G39470.2	0.948	0.150492	0.253416	0.764796
AT2G39470.3	0.94	0.149415	0.251339	0.764469
AT2G39470.1	0.928	0.137338	0.238837	0.775552
AT5G25440.1	1.126	0.266588	0.360818	0.681065
AT5G13590.1	0.918	0.112784	0.242326	0.834839
AT5G12080.3	1.424	0.148365	0.311839	0.828339
AT2G32440.2	1.442	0.332888	0.381636	0.610925
AT5G12080.1	1.426	0.133803	0.293839	0.841192
AT2G17980.1	0.969	0.131593	0.243607	0.791048
AT5G14270.2	0.907	0.10148	0.194917	0.801015
AT5G14270.1	0.895	0.118652	0.20616	0.768722
AT1G54730.3	1.352	0.282297	0.378792	0.674607
AT3G56430.1	0.769	0.116736	0.235269	0.813239
AT5G52580.2	1.255	0.0506952	0.172172	0.919907
AT3G50260.1	1.892	0.3445	0.468988	0.6803
AT5G58470.1	1.32	0.378833	0.449826	0.628165
AT1G02090.1	1.07	0.386694	0.331717	0.48
AT2G37160.1	1.721	0.361202	0.481852	0.674092
AT5G57815.1	1.035	0.21539	0.298918	0.688705
AT3G62130.1	0.598	0.0576333	0.151035	0.879449
AT2G17265.1	NA	NA	NA	NA
AT4G32910.1	1.448	0.210617	0.34058	0.734933
AT2G40490.1	1.357	0.350187	0.374282	0.578734
AT2G20050.2	1.198	0.0678362	0.193684	0.893963
AT2G47650.2	1.152	0.221817	0.32028	0.704908
AT2G47650.1	1.141	0.22195	0.317822	0.701681
AT2G20050.1	0.711	0.0686667	0.196152	0.893811
AT1G56560.1	1.002	0.133132	0.282416	0.832777
AT5G23210.4	NA	NA	NA	NA
AT1G70620.3	1.222	0.209936	0.341968	0.751066
AT5G23210.3	1.201	0.25568	0.327895	0.649812
AT1G70620.1	1.2	0.189419	0.336975	0.780253
AT2G45820.1	0.589	0.0819365	0.161221	0.816135
AT3G46590.2	1.399	0.232116	0.32571	0.693072
AT3G46590.3	1.399	0.232162	0.325715	0.692998
AT3G53870.1	1.016	0.257536	0.329731	0.658751
AT3G46590.1	1.455	0.223607	0.306699	0.680074
AT3G42150.2	0.694	0.122105	0.212677	0.763612
AT3G42150.3	0.694	0.1935	0.240665	0.625825
AT3G42150.1	1.534	0.234725	0.367563	0.734232
AT1G76590.1	1.266	0.153843	0.280046	0.786953
AT4G31840.1	0.863	0.0505	0.170045	0.925345
AT2G20670.1	0.365	0.0382895	0.100938	0.881986
AT2G39500.1	NA	NA	NA	NA
AT5G20950.1	1.25	0.259051	0.324344	0.646204
AT5G61130.1	0.873	0.0914815	0.205907	0.846681
AT5G56890.1	1.288	0.19002	0.320624	0.761584
AT1G30825.1	1.071	0.148338	0.280465	0.793731
AT3G51270.2	1.193	0.219533	0.316943	0.699706
AT5G13120.2	0.405	0.0490909	0.11422	0.85101
AT5G13120.1	1.456	0.304132	0.386001	0.653177
AT4G30820.3	1.021	0.126526	0.256217	0.822174
AT2G44065.1	1.019	0.230365	0.301711	0.665064
AT2G44065.2	1.049	0.169202	0.268751	0.737253
AT3G10670.1	1.385	0.257463	0.375523	0.711359
AT5G52240.2	0.999	0.117158	0.237622	0.819052
AT5G19690.1	1.43	0.272292	0.38358	0.699358
AT2G26250.1	1.197	0.311048	0.345765	0.599466
AT3G11530.1	1.214	0.21903	0.34135	0.733946
AT1G72360.2	0.735	0.0846226	0.196481	0.853991
AT1G72360.3	0.74	0.0795789	0.192275	0.863478
AT1G59124.1	1.217	0.271375	0.342403	0.651766
AT1G70070.1	1.166	0.120361	0.286794	0.861855
AT1G67580.2	1.202	0.163279	0.290631	0.78087
AT1G67580.1	1.212	0.164699	0.293055	0.780752
AT3G50080.1	1.09	0.233895	0.354926	0.728315
AT2G23760.2	1.124	0.247568	0.346643	0.694828
AT4G19670.1	1.808	0.366583	0.494227	0.664328
AT4G19670.2	1.878	0.193391	0.345453	0.762501
AT4G21410.1	0.71	0.0643333	0.187128	0.901458
AT1G02870.1	0.992	0.144881	0.247669	0.758113
AT2G30250.1	0.594	0.0817059	0.167852	0.823304
AT3G62790.1	1.021	0.130304	0.204678	0.717297
AT5G67480.2	0.393	0.00431868	0.0409706	0.989011
AT5G67480.1	1.189	0.13668	0.261809	0.800002
AT3G47620.1	1.083	0.0929111	0.209278	0.84778
AT1G30510.1	1.107	0.107822	0.25248	0.857573
AT3G50740.1	1.113	0.160431	0.272915	0.766208
AT1G30510.3	1.373	0.188208	0.329668	0.778015
AT1G30510.2	1.086	0.123289	0.275259	0.847026
AT1G02890.1	1.643	0.309404	0.454711	0.71402
AT1G60950.1	1.215	0.275463	0.338062	0.642196
AT1G02890.2	1.685	0.314558	0.466074	0.717083
AT5G09310.1	0.939	0.269125	0.366867	0.679459
AT3G05520.2	0.94	0.116727	0.249504	0.837157
AT1G32470.1	1.158	0.261316	0.336947	0.664252
AT1G10150.1	1.034	0.0673742	0.185368	0.890617
AT3G05520.1	0.894	0.113242	0.238721	0.832526
AT2G30270.1	1.738	0.0592626	0.225353	0.933959
AT1G57620.1	0.9	0.139774	0.271021	0.806911
AT2G27030.1	1.243	0.168243	0.297264	0.770173
AT2G27030.3	1.273	0.160486	0.29958	0.78758
AT2G27030.2	1.817	0.104135	0.259881	0.868118
AT3G44310.2	1.213	0.338521	0.331437	0.542933
AT1G25055.1	0.953	0.226	0.343436	0.722854
AT3G55630.2	0.946	0.121564	0.229988	0.799016
AT5G27670.1	1.264	0.359673	0.380715	0.575111
AT1G58180.2	1.335	0.240898	0.319585	0.667275
AT1G13000.2	0.879	0.139674	0.233739	0.759122
AT1G54830.1	1.604	0.250928	0.414609	0.757692
AT1G54830.2	1.673	0.207556	0.423281	0.821675
AT5G58290.1	1.487	0.307309	0.390452	0.65529
AT1G13060.2	1.209	0.225264	0.376653	0.763558
AT3G02090.2	1.283	0.286105	0.367444	0.658054
AT3G02090.1	1.281	0.286684	0.366934	0.656624
AT1G13060.1	1.103	0.312109	0.384281	0.643445
AT5G59850.1	0.818	0.222238	0.268825	0.635337
AT2G28500.1	1.054	0.0818571	0.259342	0.915538
AT2G28100.1	1.252	0.209612	0.320288	0.725237
AT3G48380.1	1.125	0.297	0.359872	0.62501
AT2G01870.1	3.08	0.587944	0.765314	0.652855
AT3G48380.2	1.148	0.299778	0.374032	0.636974
AT2G30910.1	0.959	0.0935806	0.214894	0.850626
AT5G47640.1	1.047	0.204242	0.245364	0.618633
AT3G14205.1	0.869	0.11316	0.230123	0.821059
AT2G44050.1	1.541	0.296811	0.441326	0.71801
AT3G04460.1	1.267	0.160716	0.293294	0.780661
AT4G23330.2	1.764	0.450615	0.534703	0.618983
AT5G65110.2	0.955	0.18925	0.305684	0.745984
AT5G65110.1	0.921	0.180294	0.299649	0.750485
AT2G31370.2	0.864	0.0717097	0.182336	0.870347
AT3G08550.1	1.3	0.104717	0.265681	0.872636
AT3G56680.1	1.042	0.12713	0.226875	0.773199
AT4G22470.1	NA	NA	NA	NA
AT1G77770.1	1.183	0.274759	0.346828	0.646721
AT1G77770.2	1.15	0.257817	0.334774	0.658925
AT5G24710.1	1.639	0.355684	0.415222	0.612219
AT5G44750.1	1.66	0.563212	0.535976	0.526369
AT5G44750.2	1.665	0.564242	0.5375	0.526726
AT5G06340.1	0.961	0.158245	0.267085	0.764764
AT1G26690.1	1.557	0.193212	0.347212	0.766308
AT2G26230.1	1.332	0.190107	0.33866	0.7817
AT2G39170.1	1.052	0.256713	0.333653	0.662354
AT1G14840.2	1.095	0.152446	0.265563	0.774869
AT5G47930.1	0.99	0.192737	0.287848	0.719574
AT1G68910.1	1.228	0.326824	0.423349	0.665714
AT1G68910.2	0.594	0.0479149	0.141118	0.90675
AT1G68910.3	1.243	0.334647	0.422511	0.655026
AT1G75820.1	1.033	0.0559017	0.184899	0.921718
AT1G17720.1	1.3	0.223171	0.344276	0.731883
AT5G16810.1	1.248	0.221531	0.296046	0.650801
AT1G17720.2	1.293	0.235625	0.350195	0.717512
AT3G06310.1	0.887	0.235625	0.279273	0.624072
AT3G27420.1	1.279	0.26614	0.37714	0.695677
AT4G02610.1	0	0	0	NA
AT1G72070.1	0.835	0.12445	0.242219	0.798458
AT1G49590.2	0.905	0.0883529	0.209927	0.85601
AT1G80490.2	1.603	0.173144	0.367681	0.83394
AT1G80490.1	1.585	0.339167	0.436038	0.65708
AT4G31570.1	0.757	0.12588	0.229724	0.777731
AT4G39070.1	1.486	0.331082	0.426064	0.659786
AT1G28290.1	1.715	0.129913	0.296091	0.844132
AT4G34220.1	1.554	0.349	0.420983	0.633493
AT4G38770.1	1.793	0.632793	0.505089	0.45147
AT5G49880.1	0.9	0.087225	0.225321	0.879041
AT1G68400.1	0.808	0.120765	0.232927	0.800378
AT5G16400.1	0.868	0.177136	0.268721	0.727856
AT1G22885.1	0.71	0.0802222	0.179404	0.842798
AT5G64090.1	1.165	0.359485	0.400105	0.597651
AT1G28280.1	1.671	0.236362	0.403976	0.767448
AT1G28280.2	1.593	0.225936	0.385465	0.766959
AT5G38510.1	0.682	0.118788	0.200806	0.763614
AT1G15940.1	0.538	0.0411739	0.120789	0.900441
AT5G38510.2	0.876	0.1463	0.226574	0.730118
AT1G68010.1	1.282	0.161504	0.257117	0.73214
AT1G52670.1	0.984	0.158651	0.254235	0.745934
AT1G26520.1	1.158	0.113629	0.254616	0.846032
AT1G68010.2	1.274	0.150628	0.249479	0.746858
AT2G19480.1	0.803	0.0872542	0.192129	0.843395
AT2G19480.3	0.755	0.0558068	0.154583	0.894465
AT2G19480.2	0.732	0.0808983	0.177384	0.842479
AT4G13500.1	1.004	0.278059	0.30108	0.583021
AT2G42490.1	1.473	0.324854	0.420686	0.663469
AT2G45380.2	1.843	0.202347	0.35911	0.777587
AT2G06990.1	1.092	0.0887692	0.218676	0.870305
AT5G27720.1	0.912	0.199685	0.245094	0.639535
AT4G03390.1	1.112	0.0546479	0.1707	0.91202
AT5G38530.1	0.644	0.0917368	0.181282	0.80205
AT1G63660.2	1.355	0.252944	0.338738	0.673721
AT3G19960.2	0.81	0.0550435	0.157948	0.897314
AT3G19960.1	0.793	0.053942	0.154768	0.897293
AT3G60770.1	1.546	0.357828	0.378745	0.574888
AT1G63660.1	1.338	0.317866	0.351055	0.590758
AT5G57440.1	1.098	0.335385	0.390954	0.613338
AT2G05220.1	1.31	0.440267	0.382393	0.488687
AT4G31820.1	1.215	0.135625	0.250568	0.791923
AT1G04200.1	0.948	0.12494	0.274034	0.837169
AT5G41770.1	0.739	0.224882	0.243571	0.584819
AT1G12410.1	0.915	0.128432	0.249471	0.811687
AT5G18980.1	0.67	0.0199897	0.0988035	0.962703
AT5G43100.1	1.354	0.200659	0.356294	0.784232
AT5G10450.2	0.697	0.11734	0.212077	0.790239
AT5G10450.3	0.731	0.123277	0.222305	0.789599
AT5G40150.1	1.96	0.0541359	0.217481	0.94276
AT5G65910.1	1.137	0.21334	0.310697	0.708606
AT3G48000.1	1.305	0.130892	0.242283	0.78467
AT1G76150.1	1.094	0.296706	0.390619	0.669847
AT5G10450.1	0.725	0.124915	0.22137	0.784375
AT5G58670.1	0.415	0.0332	0.112587	0.92
AT4G01950.1	1.424	0.418327	0.41022	0.542572
AT1G79110.2	0.903	0.228492	0.269358	0.622413
AT3G25440.2	0.948	0.06716	0.189677	0.894363
AT3G25440.1	0.474	0.0632	0.161129	0.866667
AT1G79110.1	0.917	0.23039	0.273861	0.625945
AT3G54670.1	0.686	0.0799398	0.170685	0.831171
AT3G54670.2	1.802	0.313052	0.365565	0.61503
AT4G12800.1	0.993	0.168778	0.278917	0.758468
AT1G44000.1	1.191	0.131636	0.25483	0.806371
AT1G08510.1	0.901	0.101311	0.19932	0.811901
AT4G00440.1	1.651	0.189976	0.331012	0.768089
AT2G06050.3	0.804	0.0879091	0.208643	0.863965
AT4G00440.3	1.645	0.189214	0.329746	0.768159
AT4G00440.2	1.64	0.18861	0.328682	0.768153
AT5G17530.1	1.241	0.166987	0.295743	0.774988
AT5G17530.2	1.251	0.168294	0.298125	0.775047
AT1G49500.1	1.873	0.579741	0.541954	0.518384
AT4G32420.2	1.226	0.108271	0.223478	0.825881
AT3G16940.1	1.157	0.107415	0.254805	0.863284
AT4G32420.1	0.8	0.16361	0.250882	0.728675
AT5G67420.1	1.704	0.0985446	0.281542	0.901572
AT4G15140.1	1.077	0.28632	0.365599	0.656407
AT3G23730.1	1.292	0.223051	0.342934	0.729501
AT2G32690.2	1.252	0.442176	0.386773	0.491173
AT4G34480.1	NA	NA	NA	NA
AT4G32030.1	1.131	0.139108	0.26909	0.801548
AT4G01070.2	1.458	0.208663	0.348858	0.756214
AT4G01070.1	1.298	0.277553	0.353563	0.649982
AT4G32030.2	1.252	0.154492	0.299014	0.801768
AT1G53190.2	1.118	0.076814	0.221751	0.901154
AT4G14320.1	0.815	0.142814	0.246597	0.775747
AT1G53190.1	1.128	0.0548443	0.191217	0.929963
AT4G16447.1	0.879	0.216963	0.298325	0.680665
AT4G35860.1	1.175	0.208	0.327497	0.739662
AT2G19690.1	1.245	0.147723	0.297578	0.81186
AT1G66620.1	0.816	0.0761613	0.203336	0.883305
AT4G36780.1	1.19	0.230543	0.31939	0.692632
AT1G73680.1	0.853	0.0525077	0.19088	0.934598
AT1G79830.1	1.018	0.238795	0.320696	0.677303
AT4G14320.2	0.841	0.136435	0.247396	0.791774
AT4G28200.1	1.096	0.361474	0.401773	0.595439
AT1G60730.1	0.636	0.097119	0.191389	0.804918
AT1G60730.2	0.656	0.0998947	0.199331	0.809606
AT1G60730.3	0.689	0.0702063	0.176541	0.869904
AT1G68500.1	1.413	0.24088	0.373473	0.73088
AT2G45200.1	1.476	0.312847	0.377481	0.631304
AT1G76050.2	1.466	0.404833	0.562895	0.68639
AT1G11820.1	1.407	0.277937	0.3876	0.693405
AT1G11820.2	1.347	0.217626	0.345168	0.742827
AT3G62420.1	1.501	0.176718	0.306988	0.773729
AT1G76930.1	1.616	0.52063	0.457762	0.490506
AT2G26080.1	0.316	0.0316	0.0948	0.9
AT2G46900.1	1.266	0.328768	0.419881	0.66073
AT1G11840.2	1.336	0.074475	0.207597	0.892443
AT1G11840.3	1.21	0.305345	0.29695	0.511607
AT1G11840.1	0.646	0.163894	0.229567	0.697855
AT1G11840.6	0.528	0.0114783	0.0769985	0.978261
AT4G34760.1	1.388	0.271083	0.386646	0.696726
AT1G11840.4	0.646	0.140475	0.202139	0.707435
AT1G11840.5	1.333	0.0721062	0.203868	0.894816
AT5G15700.1	0.956	0.035549	0.149297	0.94991
AT4G30390.1	1.998	0.323269	0.454249	0.696045
AT5G58090.1	1.413	0.397933	0.471566	0.621999
AT2G48070.2	NA	NA	NA	NA
AT2G48070.3	0.492	0.0710909	0.140154	0.811497
AT2G48070.1	NA	NA	NA	NA
AT2G45300.1	0.924	0.15132	0.238767	0.722479
AT3G55510.1	1.508	0.172958	0.363814	0.832769
AT1G27770.1	1.013	0.0888333	0.220084	0.865631
AT2G04630.1	1.077	0.129231	0.232933	0.777707
AT1G54370.1	NA	NA	NA	NA
AT1G27770.2	1.038	0.0911061	0.225692	0.865617
AT4G04610.1	0.536	0.0776364	0.184549	0.854322
AT2G35880.1	1.341	0.349265	0.374978	0.583306
AT1G31440.1	1.258	0.202159	0.344939	0.769378
AT5G61230.1	1.598	0.287585	0.369594	0.655577
AT4G14300.1	1.536	0.374471	0.427839	0.602028
AT4G27130.1	1.335	0.247314	0.312339	0.65121
AT3G07680.1	1.084	0.203242	0.301335	0.718092
AT2G44290.1	1.388	0.287581	0.372382	0.654446
AT3G24010.1	1.231	0.250182	0.333298	0.657869
AT5G62910.1	1.087	0.0758	0.199263	0.884055
AT1G14820.3	1.325	0.101838	0.253736	0.871338
AT5G57270.3	0.689	0.0630685	0.160793	0.869815
AT1G14820.1	1.008	0.0391879	0.163145	0.949064
AT1G51440.1	1.745	0.26502	0.461738	0.771714
AT3G06500.1	0.757	0.0775556	0.171438	0.838878
AT5G55600.1	1.522	0.153871	0.27595	0.777496
AT3G19450.1	1.33	0.120199	0.261257	0.837557
AT5G11690.1	1.549	0.307455	0.385238	0.644162
AT5G59730.1	1.776	0.521853	0.502835	0.535158
AT1G71190.1	1.5	0.38869	0.523519	0.681444
AT1G65370.1	1.854	0.191214	0.353933	0.787909
AT5G55600.3	1.036	0.207556	0.321711	0.734742
AT1G10600.3	1.411	0.232	0.379889	0.753475
AT1G10600.2	1.612	0.32917	0.429322	0.665645
AT1G10600.1	1.371	0.308444	0.406879	0.667427
AT2G18110.1	1.096	0.264233	0.323821	0.638161
AT4G34740.1	1.111	0.154369	0.260321	0.75089
AT1G11330.1	0.667	0.0453371	0.137387	0.904357
AT1G11330.2	0.671	0.0266776	0.108017	0.944008
AT5G63040.2	1.052	0.0807436	0.218003	0.886498
AT5G63040.1	1.216	0.140079	0.276919	0.811471
AT4G37120.1	1.275	0.5269	0.425656	0.456813
AT2G25480.1	1.055	0.1502	0.262382	0.770794
AT3G55360.1	1.291	0.144377	0.305992	0.835019
AT1G45000.2	1.216	0.230894	0.314375	0.682357
AT1G45000.1	1.17	0.229043	0.306065	0.675036
AT5G64270.1	1.089	0.229968	0.303243	0.665735
AT1G04080.1	1.04	0.234948	0.301061	0.65766
AT1G04080.2	0	0	0	NA
AT1G04080.3	1.063	0.22259	0.301256	0.680334
AT1G63670.1	0.999	0.196167	0.277626	0.693414
AT1G63670.2	1.027	0.0953308	0.223059	0.857055
AT1G63670.3	1.022	0.118327	0.240728	0.819337
AT3G28760.1	NA	NA	NA	NA
AT1G27290.2	1.031	0.144713	0.257733	0.780006
AT1G03280.1	0.493	0.0813256	0.15784	0.802881
AT1G53240.1	1.716	0.326145	0.424391	0.661716
AT4G33760.1	NA	NA	NA	NA
AT1G13980.1	1.459	0.230354	0.360822	0.730969
AT2G30860.2	1.141	0.257175	0.336358	0.669589
AT5G64250.2	1.298	0.223016	0.33664	0.724648
AT5G64250.1	1.259	0.191385	0.35393	0.796258
AT3G05870.1	0	0	0	NA
AT2G21230.1	0.761	0.0691061	0.160865	0.84599
AT1G13980.2	1.453	0.14632	0.324749	0.845508
AT4G34555.1	1.251	0.198622	0.330877	0.762369
AT2G30860.1	1.151	0.271288	0.348764	0.662454
AT3G16230.2	0.626	0.0664388	0.161113	0.860932
AT1G70780.1	1.552	0.260234	0.36479	0.693778
AT1G66760.2	1.65	0.099225	0.270286	0.885516
AT3G60910.1	0.488	0.161857	0.21299	0.654898
AT2G16380.1	1.109	0.147825	0.300139	0.82463
AT1G33590.1	NA	NA	NA	NA
AT4G35940.2	1.339	0.215	0.363535	0.752583
AT5G58375.1	1.001	0.162607	0.285283	0.776392
AT2G20840.1	1.115	0.148459	0.331462	0.848746
AT1G62750.1	0.967	0.168419	0.261575	0.734779
AT5G57800.1	0.891	0.114009	0.228817	0.818571
AT1G27300.1	1.473	0.189419	0.325913	0.760843
AT2G18245.1	1.052	0.158914	0.311749	0.808764
AT3G26950.1	0.674	0.118811	0.233499	0.808278
AT5G05410.1	1.427	0.551402	0.389346	0.402001
AT2G28305.1	0.942	0.169974	0.279881	0.756753
AT1G77300.1	0.786	0.145763	0.257886	0.770911
AT1G77300.2	0.777	0.144034	0.254852	0.770949
AT1G51600.2	0.784	0.0846494	0.201547	0.855672
AT2G44710.1	1.29	0.247987	0.342321	0.687139
AT1G47210.1	1.248	0.179241	0.31571	0.772847
AT1G47210.2	1.241	0.178093	0.313735	0.772885
AT5G07890.2	1.745	0.196286	0.338059	0.764966
AT1G79880.1	0.741	0.117667	0.243644	0.825345
AT4G35240.1	0.801	0.0112692	0.0904249	0.984904
AT1G79880.3	0.993	0.137604	0.260397	0.796231
AT1G27840.3	1.437	0.353327	0.411212	0.61115
AT1G27840.2	1.452	0.356964	0.415569	0.611286
AT1G27840.1	1.412	0.286137	0.374018	0.659149
AT3G04610.1	1.186	0.263	0.352319	0.67548
AT4G08810.1	0.821	0.0920263	0.180467	0.801883
AT5G09460.1	1.177	0.251353	0.326815	0.665264
AT3G21220.1	1.595	0.224711	0.38427	0.768151
AT5G49980.1	1.084	0.219367	0.321882	0.713842
AT4G25180.1	0.796	0.06612	0.183032	0.888893
AT4G35250.1	0.667	0.0755185	0.15439	0.8207
AT5G10960.1	1.146	0.227698	0.303303	0.672308
AT4G14342.1	1.297	0.154227	0.337842	0.845631
AT1G72430.1	1.231	0.327012	0.342688	0.573826
AT4G34660.2	1.471	0.190083	0.326196	0.763
AT1G01620.2	1.539	0.347355	0.385913	0.59699
AT1G01620.1	1.127	0.331915	0.33568	0.558127
AT1G51680.1	1.165	0.312534	0.351664	0.60412
AT3G58510.2	1.19	0.0732846	0.189064	0.875658
AT2G46430.1	0.461	0.0261932	0.106719	0.943182
AT2G46430.2	1.176	0.16188	0.289889	0.776671
AT5G10940.1	0.796	0.0375472	0.139684	0.935849
AT1G04770.1	1.564	0.361923	0.469589	0.664407
AT2G46870.1	1.133	0.131102	0.24858	0.796009
AT1G59218.2	1.308	0.383808	0.379119	0.543545
AT1G59218.1	1.314	0.361915	0.378238	0.569219
AT1G51680.3	1.18	0.312121	0.355652	0.609469
AT3G07110.1	1.231	0.296806	0.366543	0.638197
AT2G05220.2	1.288	0.43431	0.398481	0.513608
AT3G07110.2	1.241	0.301556	0.369884	0.635332
AT2G22010.1	1.061	0.10345	0.236889	0.848154
AT4G19420.1	0.954	0.0891944	0.228304	0.873406
AT4G33700.1	0.815	0.0822743	0.179191	0.832542
AT4G19420.2	NA	NA	NA	NA
AT3G16230.3	0.922	0.181615	0.289941	0.743247
AT2G30800.1	2.198	0.330458	0.486543	0.708285
AT4G26550.1	1.384	0.187703	0.337651	0.783869
AT4G01700.1	1.467	0.448476	0.425631	0.49771
AT2G38880.4	1.238	0.328271	0.324849	0.541986
AT5G41760.2	1.778	0.561891	0.560937	0.549294
AT3G16230.1	1.51	0.269287	0.354995	0.663879
AT4G04350.1	0.837	0.179296	0.308107	0.760112
AT2G31840.1	1.287	0.326611	0.376985	0.593667
AT2G38880.5	1.159	0.288143	0.295992	0.557187
AT1G55210.1	1.18	0.240621	0.348378	0.710707
AT2G38880.6	1.351	0.356407	0.354932	0.54483
AT4G17460.1	0.926	0.0870577	0.184913	0.827392
AT1G09430.1	0.978	0.0916102	0.21666	0.860214
AT5G43830.1	1.042	0.23322	0.320695	0.688192
AT1G56610.3	2.772	0.313944	0.620845	0.81726
AT5G46250.1	1.04	0.253914	0.332751	0.665421
AT4G01720.1	0.735	0.0921538	0.222606	0.863619
AT4G05400.2	0.885	0.14893	0.263023	0.780945
AT4G27450.1	2.198	0.356733	0.482921	0.675016
AT5G15390.1	1.156	0.19298	0.298678	0.726835
AT5G10840.1	1.262	0.172316	0.305496	0.779595
AT4G11175.1	1.121	0.278675	0.329915	0.624071
AT4G03150.1	1.291	0.335304	0.424527	0.654192
AT3G52960.1	0.772	0.131261	0.224871	0.762936
AT1G79720.1	0.738	0.0568148	0.164211	0.897098
AT3G15980.4	0.881	0.151118	0.261003	0.769941
AT5G53860.1	0.666	0.125615	0.196689	0.73515
AT3G15980.1	0.878	0.117787	0.236706	0.817746
AT5G04130.1	0	0	0	NA
AT3G15980.3	0.878	0.186603	0.279508	0.718155
AT3G15980.2	0.886	0.188384	0.282284	0.718276
AT5G52310.1	0.763	0.276723	0.25466	0.51673
AT5G13520.1	1.487	0.321607	0.412118	0.653671
AT5G37130.1	0.994	0.193098	0.276337	0.688337
AT3G06860.1	1.031	0.151719	0.269131	0.772702
AT1G78890.1	1.366	0.259143	0.441092	0.76727
AT1G75690.1	1.254	0.209937	0.339575	0.751247
AT4G02920.1	1.063	0.181357	0.290812	0.746608
AT4G02920.2	1.074	0.11883	0.252727	0.835759
AT2G21790.1	1.422	0.144939	0.274013	0.791149
AT4G08320.1	0.401	0.0348696	0.11299	0.913043
AT4G08320.2	0.407	0.0353913	0.114681	0.913043
AT1G57765.1	1.241	0.15844	0.281477	0.775362
AT4G13250.1	1.52	0.211578	0.312123	0.706964
AT4G13250.2	1.55	0.21873	0.319188	0.702534
AT2G20450.1	1.005	0.188571	0.287727	0.729991
AT3G53520.1	1.08	0.266282	0.365537	0.687346
AT1G78240.1	1.37	0.183181	0.301627	0.748478
AT5G34850.1	1.241	0.0740333	0.207871	0.895927
AT4G17140.2	0.865	0.1005	0.220834	0.841532
AT2G01680.1	1.015	0.185099	0.275601	0.711743
AT5G60170.2	1.028	0.0962716	0.243555	0.873845
AT2G45670.2	1.284	0.123486	0.297307	0.865565
AT2G45670.1	1.273	0.117905	0.285664	0.866355
AT1G59620.1	0.784	0.120915	0.226086	0.785497
AT5G57350.1	1.366	0.379958	0.375194	0.539949
AT1G20430.1	0.402	0.1633	0.169011	0.55695
AT5G56900.1	1.226	0.121557	0.234972	0.799595
AT2G26060.1	1.355	0.16596	0.300607	0.785177
AT3G45240.1	1.061	0.0473201	0.158164	0.920846
AT2G26060.2	1.354	0.16596	0.300523	0.78511
AT5G44200.2	1.2	0.141725	0.26159	0.785312
AT5G44200.1	0.805	0.0721778	0.175329	0.865155
AT2G30410.2	1.245	0.198952	0.298891	0.716242
AT2G30410.1	1.256	0.197229	0.298363	0.718385
AT2G25110.1	1.403	0.370055	0.398478	0.58472
AT5G66760.1	1.187	0.222825	0.305324	0.678955
AT3G18860.1	1.04	0.0854091	0.228879	0.88721
AT1G32870.1	0.597	0.136148	0.217681	0.736952
AT3G18860.2	1.04	0.096359	0.240929	0.87275
AT3G25070.1	1.246	0.183674	0.282502	0.726503
AT1G54630.2	0.715	0.184951	0.241964	0.66871
AT3G04580.1	1.028	0.049157	0.153609	0.908028
AT1G54630.1	0.671	0.136031	0.207061	0.727201
AT4G24060.1	1.528	0.258736	0.357356	0.683766
AT3G48880.2	1.285	0.271962	0.404808	0.720882
AT5G40520.2	1.16	0.1475	0.306841	0.82957
AT5G40520.1	1.365	0.110698	0.266736	0.865653
AT2G37540.1	0.919	0.186375	0.283467	0.727516
AT2G32060.2	1.484	0.325945	0.420967	0.659172
AT3G01810.3	1.668	0.0900045	0.273949	0.911404
AT1G52420.1	1.669	0.25447	0.368389	0.701035
AT4G24500.3	0.493	0.039973	0.134569	0.918919
AT1G76960.1	0.99	0.312571	0.310433	0.525937
AT1G55900.1	0.989	0.157482	0.289355	0.792431
AT1G20460.1	1.771	0.397091	0.491574	0.641133
AT4G28760.2	1.108	0.0637611	0.177226	0.887737
AT4G28760.1	0.679	0.0451172	0.139641	0.90904
AT3G25890.1	0.89	0.0821959	0.193523	0.85392
AT5G26030.1	1.454	0.289569	0.40205	0.692538
AT2G14900.1	1.589	0.599	0.564006	0.525987
AT5G26030.2	1.44	0.284724	0.397998	0.695406
AT1G29350.1	1.184	0.227577	0.356957	0.739299
AT3G12760.1	1.443	0.27633	0.357486	0.659635
AT1G16560.4	1.401	0.30096	0.382464	0.643977
AT4G24520.1	1.308	0.234647	0.337961	0.705745
AT4G24520.2	1.382	0.181239	0.321374	0.781195
AT1G16560.1	0.775	0.277815	0.302502	0.569356
AT1G16560.2	0.493	0.0622745	0.160149	0.872932
AT1G16560.3	0.511	0.027375	0.112722	0.946111
AT5G17900.1	1.309	0.282345	0.315329	0.592416
AT5G14500.1	1.33	0.3173	0.39739	0.647804
AT5G23090.3	0.969	0.102627	0.229609	0.839424
AT4G24990.1	1.417	0.250236	0.306067	0.627316
AT2G01290.1	1.307	0.153456	0.28825	0.795785
AT1G16500.1	0.357	0.0486818	0.122513	0.863636
AT5G13530.2	0.396	0.0099	0.0618255	0.975
AT3G26340.1	1.365	0.152464	0.29875	0.79544
AT4G25100.4	1.315	0.106329	0.254471	0.86316
AT5G43130.1	0.671	0.221455	0.300029	0.664129
AT3G13180.1	0.385	0.0269545	0.0893168	0.922658
AT5G43130.2	0.675	0.1776	0.278803	0.728041
AT1G73470.3	1.27	0.189897	0.286846	0.712174
AT1G73470.2	1.607	0.190736	0.306121	0.740764
AT1G73470.1	1.228	0.185872	0.277774	0.70803
AT2G24762.1	1.029	0.237113	0.317709	0.672424
AT3G20920.2	1.403	0.351278	0.426778	0.6311
AT5G06610.1	1.196	0.228132	0.360831	0.742698
AT1G69870.1	1.314	0.257743	0.372432	0.708081
AT2G40540.2	0.832	0.088675	0.209995	0.856379
AT3G59410.2	1.677	0.23207	0.393084	0.76141
AT3G59410.1	NA	NA	NA	NA
AT2G40540.1	1.225	0.187963	0.318126	0.761946
AT5G60548.1	0.638	0.0890909	0.177999	0.805279
AT1G74370.1	1.876	0.288899	0.405726	0.690444
AT1G07070.1	1.452	0.413026	0.475016	0.614364
AT1G50170.1	1.488	0.1793	0.349478	0.809837
AT2G01850.1	0.925	0.133286	0.24578	0.792171
AT1G07010.2	1.173	0.117356	0.269647	0.854836
AT1G07010.3	1.164	0.131175	0.292515	0.848004
AT1G07010.1	1.147	0.122229	0.276643	0.850077
AT4G16500.1	1.252	0.298196	0.354965	0.627916
AT4G29190.1	1.413	0.674366	0.44857	0.379801
AT5G05110.1	1.316	0.253737	0.360652	0.701138
AT5G20680.1	1.581	0.140925	0.305138	0.832894
AT1G58250.1	0.835	0.0563434	0.170635	0.90401
AT1G36730.1	1.115	0.215593	0.284393	0.666513
AT3G24860.1	1.184	0.385769	0.466736	0.632871
AT1G06430.1	0.379	0.0596154	0.136342	0.841935
AT5G67220.1	0.79	0.1668	0.270771	0.752838
AT5G24620.2	1.144	0.252887	0.343651	0.681629
AT3G50210.1	0.846	0.106809	0.196315	0.790349
AT1G15280.2	1.621	0.291936	0.407603	0.691448
AT1G33360.1	1.406	0.274589	0.400342	0.707062
AT3G59660.1	1.095	0.111577	0.236012	0.83001
AT5G22400.1	0.811	0.0265942	0.128153	0.961245
AT1G51745.2	0.81	0.0695019	0.165094	0.855446
AT1G28960.3	0.841	0.178552	0.299834	0.755104
AT1G28960.2	0.823	0.174621	0.293288	0.755189
AT1G28960.5	0.838	0.177724	0.29854	0.755249
AT1G28960.4	0.807	0.171241	0.287604	0.755177
AT5G07890.3	0.953	0.0303333	0.129397	0.948526
AT4G17880.1	1.065	0.0783099	0.216833	0.893186
AT2G36680.1	1.415	0.224625	0.362622	0.747145
AT2G36680.2	1.441	0.230464	0.369438	0.744706
AT2G36680.3	1.46	0.265062	0.391355	0.712799
AT2G36680.4	1.636	0.292167	0.437481	0.7179
AT4G30360.1	1.897	0.260362	0.395223	0.717989
AT2G29570.1	0.94	0.160761	0.258214	0.743397
AT3G43720.2	1.331	0.404586	0.418685	0.561599
AT5G07890.1	0.936	0.175913	0.246228	0.67617
AT1G32540.2	1.74	0.306046	0.440288	0.705381
AT5G02120.1	1.381	0.206536	0.334948	0.740959
AT5G57785.1	1.207	0.22149	0.365332	0.75618
AT2G21380.1	0.863	0.10435	0.197511	0.792256
AT1G61780.1	1.628	0.157413	0.324937	0.822179
AT5G22010.1	1.137	0.276052	0.33278	0.630652
AT3G62580.1	1.123	0.181707	0.306611	0.760222
AT1G66240.2	1.214	0.157244	0.275327	0.77224
AT1G66240.3	NA	NA	NA	NA
AT5G35910.1	0.834	0.106137	0.204046	0.799607
AT1G26850.3	1.11	0.217574	0.276338	0.650765
AT1G26850.2	1.394	0.123574	0.234933	0.795937
AT1G26850.1	1.096	0.211524	0.271429	0.655255
AT4G27610.3	0.919	0.0455068	0.146296	0.91633
AT4G27610.2	0.931	0.116054	0.223828	0.803388
AT4G27610.1	0.84	0.0965	0.190045	0.805091
AT4G14270.2	1.581	0.403897	0.43223	0.569894
AT4G14270.1	1.508	0.402483	0.4196	0.559736
AT5G13980.1	0.81	0.107676	0.208815	0.803742
AT5G13510.1	0.943	0.298048	0.358221	0.632065
AT5G13980.3	0.811	0.107706	0.208914	0.803788
AT5G13980.2	0.811	0.107706	0.208914	0.803788
AT3G44200.1	1.579	0.298594	0.433279	0.71019
AT3G18190.1	1.054	0.188736	0.298473	0.742724
AT3G58610.3	1.243	0.207351	0.318672	0.730516
AT3G05120.1	0.894	0.0557685	0.163669	0.896845
AT5G56750.1	1.281	0.325648	0.419274	0.663374
AT3G56020.1	1.243	0.418789	0.459889	0.591323
AT1G19680.1	0.849	0.133347	0.253116	0.793058
AT2G38110.1	0.9	0.0310139	0.155377	0.964143
AT3G45310.1	0.903	0.152083	0.287007	0.801142
AT3G51010.1	0.52	0.0997442	0.169542	0.761537
AT3G45310.2	0.92	0.15525	0.292292	0.800479
AT1G02910.1	1.028	0.113077	0.276139	0.857771
AT2G19810.1	1.607	0.376919	0.530295	0.699753
AT3G27300.2	0.977	0.0556923	0.178431	0.91512
AT3G27300.3	0.841	0.0333968	0.136203	0.946014
AT3G27300.1	0.977	0.119819	0.259161	0.840229
AT1G70100.4	0.647	0.0366019	0.121997	0.920161
AT2G01150.1	1.343	0.407205	0.424345	0.567568
AT3G56030.1	NA	NA	NA	NA
AT1G10865.2	1.952	0.441432	0.559562	0.654007
AT5G17050.1	1.179	0.0949636	0.26411	0.89587
AT5G08720.1	0.737	0.146885	0.248605	0.756551
AT5G23610.2	0.689	0.082056	0.191539	0.855896
AT1G72416.4	0.977	0.121392	0.227309	0.795181
AT1G72416.5	1.368	0.140564	0.288995	0.824268
AT1G78150.3	0.851	0.127979	0.22095	0.774206
AT1G78150.2	0.676	0.0198487	0.0985066	0.964494
AT5G42050.1	1.108	0.325567	0.352712	0.589319
AT1G72416.1	0.967	0.118691	0.224494	0.797985
AT1G72416.2	1.039	0.130155	0.242316	0.793546
AT1G72416.3	1.052	0.134062	0.246859	0.790694
AT2G19385.1	1.194	0.210083	0.295737	0.691484
AT1G10865.1	1.652	0.376303	0.485103	0.661923
AT5G04320.1	1.315	0.139977	0.28492	0.820605
AT1G08780.1	1.517	0.336205	0.404247	0.619433
AT5G41940.1	0.771	0.0963617	0.207267	0.835758
AT5G03040.1	1.47	0.274087	0.36105	0.669871
AT1G79380.1	1.471	0.127357	0.252928	0.809012
AT4G01660.1	1.451	0.276284	0.357671	0.651095
AT2G30070.1	0.876	0.0813333	0.197122	0.861178
AT5G05470.1	0.876	0.145563	0.246734	0.762654
AT4G22540.4	1.624	0.266236	0.390058	0.709804
AT1G49870.2	0.854	0.0373136	0.152575	0.946741
AT1G01350.1	1.232	0.243686	0.332602	0.675598
AT1G49870.1	0.539	0.0163333	0.0923953	0.969697
AT3G03330.1	1.328	0.1932	0.3757	0.801484
AT1G14170.1	1.336	0.371024	0.431163	0.618996
AT1G14170.3	1.45	0.308163	0.388543	0.648982
AT1G14170.2	1.385	0.279606	0.399597	0.703934
AT1G33265.1	1.106	0.122059	0.266305	0.841021
AT2G24090.1	1.15	0.317217	0.33324	0.571102
AT1G61620.1	1.421	0.176081	0.33793	0.805026
AT1G80920.1	1.44	0.475284	0.429879	0.508148
AT1G18210.2	1.357	0.306778	0.379241	0.635572
AT4G37540.1	1.085	0.14387	0.268943	0.79482
AT1G80750.1	1.192	0.306618	0.327852	0.576891
AT1G51090.1	1.526	0.360333	0.508751	0.699881
AT4G15530.5	0.394	0.0358182	0.113267	0.909091
AT4G11380.1	1.446	0.31182	0.438402	0.695346
AT4G18020.2	1.293	0.152396	0.272279	0.774479
AT4G18020.3	1.285	0.124681	0.255483	0.818611
AT4G18020.1	1.288	0.138405	0.265732	0.79872
AT4G01915.1	1.052	0.162152	0.293071	0.779901
AT4G11380.2	1.387	0.313554	0.452641	0.709828
AT4G01915.3	1.04	0.162	0.289294	0.776834
AT4G18020.5	1.288	0.134946	0.264664	0.805609
AT3G19720.1	1.264	0.120206	0.271503	0.851336
AT4G15530.3	0.801	0.0290584	0.108901	0.934674
AT3G19720.3	1.38	0.129559	0.296067	0.854317
AT3G19720.2	1.316	0.123941	0.282335	0.853513
AT1G51745.1	0.793	0.0739385	0.166489	0.84148
AT3G08010.1	0.846	0.0911282	0.202172	0.846601
AT5G62760.3	1.384	0.0892131	0.251761	0.89147
AT1G50500.2	0.455	0.0505556	0.142993	0.888889
AT2G46800.1	0.391	0.00888636	0.0582718	0.977273
AT1G61570.1	1.283	0.405043	0.426751	0.573581
AT4G24810.2	0.754	0.120141	0.239822	0.811684
AT2G46800.2	1.034	0.102235	0.218459	0.830213
AT2G21370.1	NA	NA	NA	NA
AT2G21370.2	1.509	0.272621	0.354775	0.659504
AT3G15180.1	1.033	0.258306	0.326294	0.647635
AT1G18470.1	0.938	0.129152	0.268122	0.825676
AT1G18470.2	1.005	0.163019	0.309045	0.797877
AT3G06550.2	1.168	0.138449	0.25579	0.786043
AT5G23590.2	0.898	0.176676	0.253406	0.701724
AT2G40600.1	1	0.228077	0.37116	0.750032
AT3G06550.3	1.161	0.155647	0.264663	0.756355
AT3G23670.2	1.032	0.222644	0.346798	0.733474
AT3G23670.1	1.071	0.219419	0.354714	0.747121
AT1G31170.4	1.47	0.0736981	0.273257	0.937677
AT5G48440.1	0.614	0.162448	0.214687	0.650598
AT1G64770.2	0.538	0.0583922	0.142847	0.868579
AT1G31170.3	1.199	0.158056	0.355619	0.848526
AT3G27360.1	1.332	0.225667	0.316318	0.6876
AT2G31490.1	1.734	0.31366	0.38323	0.621389
AT1G64710.2	1.376	0.386731	0.44927	0.603967
AT5G05690.2	0.325	0.0495652	0.116693	0.847445
AT3G01120.1	1.58	0.408	0.462618	0.608315
AT5G58130.1	1.062	0.224238	0.284463	0.63186
AT5G03455.1	0.294	0.049	0.109567	0.833333
AT3G14750.1	0.791	0.0571478	0.171078	0.903379
AT1G03250.1	1.464	0.26631	0.357116	0.677117
AT2G45950.2	1.731	0.173944	0.327227	0.797921
AT3G27200.1	0.847	0.110565	0.224126	0.811537
AT2G45950.1	1.714	0.171713	0.323526	0.798389
AT5G38470.2	1.234	0.221639	0.346991	0.736854
AT1G03250.2	1.499	0.26234	0.363492	0.690657
AT5G20510.1	0.828	0.0971892	0.215825	0.841025
AT4G29590.1	1.433	0.18437	0.341558	0.795727
AT5G16590.1	1.156	0.1762	0.29798	0.76266
AT5G25752.1	1.062	0.188875	0.325192	0.772379
AT5G50570.1	1.414	0.176872	0.32945	0.791389
AT1G11360.1	0.797	0.0713137	0.179687	0.876482
AT5G50570.2	1.391	0.248205	0.39599	0.738085
AT5G61660.1	1.133	0.446688	0.381748	0.483475
AT3G04620.1	1.574	0.340162	0.432939	0.655307
AT5G10940.2	0.786	0.0302308	0.125376	0.947692
AT1G67080.1	1.517	0.351643	0.420099	0.628413
AT1G66160.2	0.97	0.195769	0.256775	0.612725
AT1G66160.1	0.985	0.197615	0.260473	0.613947
AT3G03920.1	1.717	0.463328	0.419372	0.502586
AT3G60030.1	1.545	0.276833	0.391575	0.698061
AT3G27310.1	0.788	0.212154	0.293844	0.681319
AT2G26540.1	1.518	0.378942	0.42284	0.600307
AT1G24575.1	1.43	0.243528	0.342882	0.676403
AT5G47860.1	1.049	0.281506	0.355572	0.653905
AT2G25190.1	1.136	0.199094	0.28793	0.69771
AT3G45230.1	1.37	0.313978	0.412438	0.667607
AT3G17510.1	1.284	0.101847	0.251481	0.872982
AT3G17510.2	0.479	0.0122821	0.0757116	0.974359
AT4G33510.1	1.158	0.359933	0.366169	0.561079
AT5G39080.1	1.038	0.21625	0.33221	0.716667
AT1G67090.2	1.297	0.175991	0.282082	0.740672
AT4G33510.2	1.105	0.3131	0.338904	0.587086
AT1G67430.2	1.028	0.264071	0.344894	0.669394
AT1G67430.1	1.07	0.283964	0.35455	0.650605
AT1G13250.1	1.535	0.267568	0.378631	0.682712
AT5G05330.3	0.429	0.0482625	0.135556	0.8875
AT2G06850.1	1.468	0.230656	0.34997	0.721931
AT1G20260.1	1.169	0.177156	0.280686	0.742584
AT3G16000.1	0.918	0.153012	0.26002	0.768372
AT5G53880.1	1.549	0.435942	0.411669	0.525556
AT1G22610.1	0.656	0.0366061	0.136476	0.937387
AT2G44120.1	1.293	0.051327	0.166311	0.916415
AT2G44120.2	0.476	0.00784848	0.0560554	0.982073
AT3G60245.1	1.094	0.21672	0.274627	0.634965
AT2G35900.1	0.879	0.233682	0.299923	0.660665
AT3G13445.2	1.823	0.294149	0.420635	0.699517
AT3G13445.1	1.665	0.263026	0.382217	0.705977
AT5G21970.1	1.069	0.234824	0.320216	0.685036
AT5G19590.1	1.323	0.342579	0.387145	0.601046
AT5G20140.1	NA	NA	NA	NA
AT4G02400.1	1.157	0.305818	0.309446	0.547124
AT5G47720.4	0.403	0.0305303	0.106638	0.924242
AT5G47720.5	0	0	0	NA
AT2G42880.1	1.166	0.184452	0.290566	0.736667
AT5G47720.1	0.411	0.0311364	0.108755	0.924242
AT5G47720.2	0.638	0.0827015	0.182215	0.837987
AT1G20920.2	1.988	0.36862	0.417675	0.597486
AT4G20260.6	1.273	0.435452	0.362234	0.469295
AT4G25692.1	0.511	0.0128009	0.0663714	0.965178
AT4G20260.4	1.318	0.500645	0.378919	0.430966
AT4G20260.3	1.358	0.302618	0.318351	0.564268
AT4G20260.2	1.324	0.497806	0.380038	0.434405
AT4G20260.1	1.35	0.238077	0.314067	0.662247
AT4G25390.1	0.642	0.0895823	0.188997	0.827233
AT3G53120.1	1.366	0.262067	0.386176	0.709932
AT2G06925.1	0.834	0.135706	0.253999	0.796938
AT1G25280.1	1.138	0.119873	0.269202	0.849019
AT4G25390.2	0.686	0.0960759	0.201966	0.826477
AT4G36540.1	0.871	0.168018	0.242903	0.702286
AT1G11180.1	1.049	0.223696	0.327364	0.71132
AT4G36540.2	0.896	0.172561	0.249601	0.702464
AT5G47310.1	1.402	0.257424	0.351144	0.679875
AT3G23940.1	1.412	0.365578	0.380954	0.566898
AT3G23940.2	1.429	0.304734	0.368633	0.63352
AT4G17010.1	1.252	0.242028	0.356815	0.715192
AT3G07750.2	0.919	0.0939318	0.231316	0.866204
AT3G07750.1	1.174	0.194163	0.328807	0.764708
AT5G62790.1	1.085	0.14769	0.277194	0.799072
AT2G28470.1	1.417	0.212927	0.334814	0.737182
AT2G28470.2	1.543	0.167259	0.305492	0.786547
AT1G45180.1	1.211	0.113083	0.279098	0.869547
AT4G28540.1	1.057	0.173421	0.2909	0.762663
AT3G15210.1	1.628	0.403226	0.479744	0.627437
AT4G13730.2	1.958	0.38285	0.610134	0.746226
AT4G13730.1	1.837	0.35325	0.569456	0.750255
AT3G54010.1	1.208	0.301038	0.339137	0.606167
AT2G27600.1	1.192	0.183269	0.274331	0.720244
AT3G06590.1	0.923	0.0951176	0.223743	0.859309
AT5G07120.1	0.848	0.114418	0.20546	0.779487
AT2G24200.3	1.552	0.259164	0.380183	0.710356
AT2G24200.2	1.515	0.2504	0.369666	0.712558
AT2G24200.1	1.504	0.291966	0.376471	0.651977
AT2G17970.2	1.411	0.132289	0.29025	0.840489
AT5G51620.1	1.093	0.283548	0.317603	0.588201
AT2G17970.1	0.725	0.129766	0.242899	0.792135
AT1G14030.1	1.182	0.227957	0.342307	0.716628
AT2G18890.2	0.699	0.0902	0.203127	0.844973
AT4G32360.1	0.76	0.087	0.208795	0.860394
AT3G46870.1	0.449	0.0641429	0.157117	0.857143
AT5G52100.1	0.843	0.0906585	0.212114	0.861434
AT4G14510.1	0.453	0.0802273	0.152882	0.79839
AT5G47210.2	1.386	0.45896	0.409853	0.502253
AT2G32220.1	0.765	0.300687	0.296429	0.53288
AT1G18170.1	0.622	0.1025	0.174935	0.762334
AT2G42520.1	0.937	0.173211	0.266195	0.729077
AT1G03130.1	1.187	0.304171	0.332313	0.587424
AT4G21980.1	1.137	0.151342	0.26688	0.774027
AT1G55110.1	1.388	0.17266	0.331036	0.801286
AT3G13750.1	1.686	0.318137	0.387372	0.632637
AT4G21980.2	0.626	0.0358699	0.123423	0.92551
AT2G33310.1	0.844	0.0684574	0.176169	0.876626
AT2G33310.3	0.996	0.110611	0.237923	0.833204
AT2G33310.2	0.814	0.122016	0.221457	0.783405
AT5G19750.1	0.913	0.118912	0.257391	0.841447
AT3G02490.1	0.431	0.0102619	0.0657083	0.97619
AT1G64050.2	1.829	0.122198	0.289314	0.852275
AT3G59840.1	1.168	0.211688	0.302813	0.694484
AT1G80560.1	0.83	0.16241	0.261971	0.750342
AT4G13850.2	1.143	0.267026	0.319097	0.620331
AT3G55010.1	0.847	0.126581	0.224307	0.777803
AT5G19770.1	1.528	0.377596	0.430097	0.608434
AT5G40770.1	1.173	0.199431	0.27607	0.683125
AT2G31960.1	0.437	0.023	0.0975807	0.947368
AT2G05170.1	0.676	0.0913133	0.191668	0.822666
AT2G35500.1	0.786	0.131643	0.255119	0.809046
AT1G30090.1	1.451	0.356136	0.369997	0.552597
AT5G21020.2	1.325	0.165934	0.290002	0.764999
AT3G51880.1	1.184	0.179844	0.277842	0.715334
AT2G20990.3	1.114	0.308256	0.322209	0.570439
AT2G20990.2	1.08	0.29536	0.311406	0.57404
AT2G20990.1	1.1	0.313567	0.319525	0.559287
AT2G35795.1	1.591	0.307712	0.406977	0.667888
AT1G29040.3	1.041	0.116687	0.265694	0.84852
AT3G51880.2	1.143	0.16675	0.265037	0.723002
AT2G26680.1	1.583	0.435171	0.495995	0.608052
AT2G31170.2	2.065	0.322352	0.401402	0.641228
AT2G31170.1	0.928	0.170625	0.31346	0.789148
AT3G46600.2	1.099	0.165817	0.252146	0.722113
AT3G46600.3	0.931	0.0695	0.180189	0.87714
AT3G46600.1	0.591	0.0560328	0.14554	0.878253
AT4G17070.1	0.78	0.0485934	0.161637	0.923405
AT4G36520.1	0.658	0.0679524	0.160661	0.860413
AT5G60890.1	1.124	0.120944	0.287587	0.864799
AT5G52510.1	1.118	0.121544	0.266153	0.8401
AT2G04880.1	1.042	0.176235	0.275459	0.731914
AT5G03120.1	1.465	0.627894	0.448879	0.407681
AT2G29180.1	0.848	0.179625	0.275343	0.731646
AT2G40020.1	0.538	0.0646383	0.141076	0.839396
AT4G30900.1	1.466	0.176559	0.334177	0.799932
AT2G40020.3	1.327	0.265358	0.308747	0.604662
AT2G40020.2	1.429	0.286264	0.332644	0.604119
AT4G21750.1	1.095	0.129025	0.259394	0.821415
AT5G64630.3	0.797	0.0528056	0.180142	0.926213
AT3G60050.1	0.42	0.0672	0.153975	0.84
AT5G41910.1	0.921	0.170423	0.27148	0.739328
AT2G39420.1	1.024	0.209392	0.326472	0.735003
AT5G42350.1	1.116	0.108722	0.251788	0.856065
AT4G21750.2	1.096	0.201965	0.297243	0.714879
AT5G01350.1	1.622	0.252447	0.39793	0.737506
AT5G52960.1	0.779	0.052463	0.148878	0.89704
AT3G47930.1	1.693	0.277143	0.480992	0.767605
AT1G12760.2	1.247	0.223618	0.348476	0.738202
AT1G12760.1	1.315	0.216481	0.35853	0.760404
AT5G10430.1	1.539	0.532943	0.459995	0.487903
AT1G67250.1	0.985	0.229633	0.311678	0.683791
AT3G62400.2	1.336	0.352094	0.375074	0.578149
AT2G43290.1	0.871	0.106683	0.215957	0.814926
AT3G62400.1	1.351	0.303824	0.386453	0.656327
AT3G08740.1	1.152	0.343577	0.329984	0.531502
AT1G67840.1	1.729	0.312214	0.471677	0.723747
AT2G39400.1	1.267	0.220086	0.334078	0.724302
AT2G33600.1	0.991	0.230207	0.290037	0.646939
AT4G02720.1	0.638	0.204235	0.236426	0.614699
AT4G36130.1	1.105	0.309212	0.321596	0.567021
AT1G08190.1	1.422	0.278383	0.369964	0.672023
AT1G32410.1	1.074	0.118885	0.242157	0.819799
AT2G04400.1	0.782	0.0914138	0.185104	0.81614
AT2G34640.1	1.199	0.29717	0.322997	0.584972
AT1G12250.2	1.261	0.254	0.322007	0.648813
AT2G23350.1	1.501	0.300989	0.387615	0.659313
AT1G09690.1	1.342	0.403471	0.429933	0.579093
AT1G35680.1	0.835	0.208542	0.284856	0.687987
AT1G56720.2	1.54	0.0803571	0.272389	0.927484
AT1G56290.1	1.364	0.16864	0.302817	0.77517
AT5G25770.3	1.292	0.0849752	0.247828	0.901987
AT5G25770.2	1.315	0.0866446	0.252292	0.90172
AT5G25770.1	1.608	0.106617	0.268475	0.870583
AT1G80940.1	1.004	0.162711	0.25429	0.737033
AT4G01150.1	1.158	0.274037	0.324318	0.627195
AT4G01150.2	1.195	0.282375	0.3345	0.627589
AT3G18290.1	1.104	0.180778	0.280716	0.734779
AT4G39140.5	0.733	0.0637308	0.18172	0.897196
AT3G61460.1	1.266	0.433391	0.405035	0.521853
AT5G59690.1	0.997	0.267842	0.298214	0.601389
AT4G11120.1	0.707	0.147708	0.237194	0.734938
AT3G23030.1	1.696	0.537529	0.402356	0.425385
AT5G08320.1	1.286	0.327857	0.386535	0.624792
AT5G53420.3	1.219	0.174207	0.315651	0.785577
AT5G53420.1	1.046	0.160276	0.275725	0.769691
AT1G16870.1	1.616	0.174868	0.33206	0.790018
AT3G04580.2	0.876	0.048373	0.14376	0.899776
AT1G25540.1	1.263	0.199862	0.294292	0.699073
AT1G25540.2	1.425	0.157931	0.283999	0.775661
AT3G24760.1	1.326	0.465333	0.516062	0.593906
AT3G43270.1	0.905	0.0649643	0.170997	0.881388
AT1G29940.1	1.453	0.1394	0.290828	0.82207
AT5G64850.1	1.555	0.197098	0.376644	0.805341
AT1G27210.1	1.41	0.290563	0.357121	0.634424
AT3G58610.2	0.998	0.2639	0.317429	0.633801
AT3G24740.2	0.844	0.0780437	0.189517	0.863269
AT5G05750.1	1.234	0.156325	0.284698	0.782878
AT3G58610.1	1.229	0.204947	0.314989	0.730532
AT1G61180.1	0.644	0.0484167	0.139434	0.895527
AT4G07390.1	1.486	0.256939	0.408619	0.744206
AT1G27600.1	1.295	0.285242	0.325622	0.600488
AT1G14200.1	0.857	0.0895102	0.235052	0.883637
AT1G27600.2	1.303	0.286899	0.3278	0.60087
AT5G28850.1	1.554	0.238937	0.350143	0.710016
AT1G52500.2	1.241	0.4355	0.444183	0.55924
AT5G28850.2	0.973	0.203753	0.281156	0.682025
AT5G64130.2	1.929	0.221018	0.378036	0.768459
AT5G64130.3	1.877	0.379221	0.423484	0.595033
AT5G64130.1	1.838	0.365035	0.4138	0.601571
AT4G19640.1	1.222	0.166986	0.272357	0.748529
AT1G56720.1	1.433	0.23976	0.436922	0.790484
AT1G51650.1	1.493	0.471971	0.400082	0.474778
AT3G07910.1	1.703	0.313922	0.416565	0.666819
AT5G16780.1	1.122	0.174463	0.254357	0.70352
AT5G49730.1	0.517	0.0760294	0.183103	0.852941
AT3G19515.2	0.741	0.1285	0.212249	0.746764
AT4G17490.1	0.734	0.210741	0.279272	0.669869
AT1G14210.1	0.829	0.229579	0.347517	0.713748
AT1G77260.1	0.854	0.0802246	0.191297	0.858722
AT1G64040.1	1.524	0.282773	0.395849	0.694769
AT4G31080.1	1.458	0.326256	0.417909	0.662094
AT4G31080.2	1.495	0.332778	0.428264	0.664062
AT5G60600.1	0.883	0.190613	0.240154	0.651528
AT5G60600.2	0.884	0.191057	0.240545	0.651258
AT5G60600.3	0.896	0.193038	0.244033	0.652984
AT4G17240.2	0.442	0.0825882	0.168437	0.812092
AT4G17240.1	0.692	0.105021	0.203203	0.801209
AT3G05570.1	1.117	0.122707	0.2683	0.838916
AT5G13800.1	0.769	0.0519398	0.143197	0.886558
AT5G13800.2	0.378	0.042	0.118794	0.888889
AT5G49710.3	1.368	0.152034	0.285454	0.794663
AT5G49710.2	1.638	0.18231	0.341813	0.794216
AT5G49710.1	1.397	0.154839	0.291198	0.795401
AT2G45260.1	1.212	0.279939	0.366582	0.666406
AT4G02080.1	0.916	0.205591	0.286503	0.693154
AT5G51230.1	0.728	0.0555725	0.153604	0.887331
AT5G51230.3	0.768	0.0425	0.142619	0.921013
AT5G51230.2	0.741	0.0565267	0.156284	0.887372
AT3G62370.1	0.741	0.276952	0.29103	0.566663
AT2G19710.1	0.891	0.0668173	0.175822	0.877347
AT2G34620.1	0.954	0.162714	0.266181	0.736736
AT5G66400.2	1.32	0.383353	0.384725	0.553306
AT1G76110.1	1.072	0.119061	0.28206	0.861971
AT1G27980.1	0	0	0	NA
AT5G16310.1	0.9	0.0923385	0.22538	0.867321
AT3G22170.1	0.583	0.0397872	0.133682	0.924314
AT4G23810.1	1.249	0.166	0.289098	0.774306
AT1G10720.1	NA	NA	NA	NA
AT3G01850.2	0.963	0.115903	0.243018	0.829247
AT3G01850.1	0.976	0.116097	0.246612	0.833888
AT2G10940.2	1.188	0.166081	0.321881	0.81169
AT2G10940.1	1.091	0.151946	0.295252	0.812522
AT2G19270.1	NA	NA	NA	NA
AT2G22125.1	1.402	0.151386	0.293833	0.804916
AT1G15370.1	1.202	0.313955	0.358268	0.609556
AT4G38480.1	0.489	0.0978	0.1956	0.8
AT5G61910.4	0.503	0.0476983	0.147367	0.905172
AT2G25510.1	1.656	0.421653	0.357693	0.472003
AT5G04260.1	NA	NA	NA	NA
AT2G38670.1	1.525	0.331253	0.399814	0.627488
AT1G15310.1	0.517	0.0323125	0.125146	0.9375
AT2G28000.1	1.279	0.223402	0.311387	0.691007
AT2G26600.1	0.929	0.0628631	0.177096	0.892831
AT2G26600.2	1.401	0.0807143	0.210349	0.874659
AT1G05320.2	1.172	0.176243	0.29499	0.762065
AT1G05320.3	1.181	0.150489	0.276574	0.792117
AT1G05320.1	1.471	0.259491	0.360345	0.692109
AT2G45470.1	1.157	0.349944	0.37919	0.589706
AT2G16586.1	2.896	0.233776	0.484391	0.82048
AT5G04130.2	0	0	0	NA
AT3G50900.1	1.462	0.236918	0.350422	0.710258
AT3G51820.1	1.416	0.217092	0.323347	0.712746
AT1G17380.1	1.001	0.142643	0.282259	0.809007
AT3G50860.1	1.545	0.193728	0.332631	0.766161
AT1G15885.1	0.566	0.0682727	0.180086	0.878465
AT1G79280.2	0.779	0.109848	0.210548	0.804813
AT4G12110.1	1.758	0.441429	0.514871	0.620576
AT2G45450.1	1.485	0.265833	0.430131	0.749164
AT1G79280.1	0.775	0.130301	0.222647	0.767252
AT1G64230.1	1.494	0.311926	0.39696	0.650085
AT3G51800.1	1.654	0.271063	0.405431	0.718333
AT3G51800.2	1.664	0.269367	0.406095	0.721178
AT1G64230.2	1.398	0.316188	0.377188	0.623502
AT1G64230.5	0.951	0.117452	0.251635	0.837434
AT1G64230.4	1.934	0.322846	0.419922	0.648235
AT5G66420.1	1.426	0.193456	0.380028	0.816422
AT3G02830.1	1.039	0.119892	0.244588	0.819625
AT5G40380.1	1.207	0.0669788	0.226417	0.926213
AT5G48440.2	0.624	0.16531	0.218409	0.650468
AT4G39040.2	NA	NA	NA	NA
AT5G46250.2	1.086	0.264314	0.34756	0.666788
AT1G53760.1	1.503	0.374313	0.445136	0.628472
AT5G48240.2	1.484	0.246694	0.363701	0.709758
AT3G23280.2	1.177	0.247944	0.314067	0.652923
AT3G23280.1	1.151	0.242533	0.307288	0.653037
AT3G54360.1	1.248	0.2885	0.356941	0.642471
AT2G15620.1	1.261	0.108857	0.235736	0.822884
AT4G35140.1	0.503	0.0322436	0.123203	0.935897
AT3G15110.1	1.072	0.218091	0.33437	0.721058
AT2G28310.1	0.978	0.145558	0.25984	0.782219
AT5G45930.1	1.008	0.175066	0.244405	0.686428
AT2G47330.1	0.826	0.25761	0.301681	0.618749
AT4G36810.1	0.886	0.128618	0.224649	0.773972
AT4G16420.1	1.186	0.125921	0.232175	0.785247
AT4G35300.4	1.507	0.173183	0.325754	0.793824
AT4G16420.3	1.184	0.125709	0.231676	0.785118
AT4G35300.2	1.499	0.163394	0.350964	0.839605
AT4G35300.3	1.466	0.221071	0.394515	0.785018
AT5G62790.2	1.293	0.178016	0.323043	0.789292
AT4G35300.1	1.491	0.188533	0.37069	0.814937
AT5G45950.1	1.264	0.121489	0.287069	0.858077
AT3G19120.1	1.913	0.14644	0.412342	0.892106
AT5G53300.3	1.469	0.222973	0.332799	0.701906
AT1G58080.1	1.285	0.118393	0.236774	0.806761
AT1G80940.2	0.965	0.154758	0.244374	0.740978
AT2G47700.1	0.652	0.116942	0.188354	0.741922
AT1G34370.3	1.354	0.171095	0.28989	0.762977
AT5G53300.4	1.465	0.207084	0.32203	0.719863
AT4G35320.1	1.226	0.239723	0.339971	0.697435
AT1G44900.1	1.374	0.483333	0.476479	0.542219
AT4G17950.1	1.45	0.218432	0.357982	0.755921
AT1G44900.2	1.38	0.24375	0.410573	0.765414
AT4G25030.1	1.409	0.295481	0.380288	0.659977
AT3G62330.1	1.116	0.282714	0.365978	0.663555
AT2G41210.1	0.692	0.06883	0.175028	0.872226
AT5G40480.1	1.052	0.133585	0.293958	0.841083
AT1G79560.1	0.998	0.20712	0.286083	0.688276
AT5G18660.1	1.144	0.190793	0.270886	0.694308
AT5G16390.2	1.267	0.296302	0.384678	0.666702
AT5G16390.1	1.199	0.280132	0.363971	0.66702
AT2G27860.1	0.997	0.285484	0.26533	0.510844
AT5G52550.1	1.179	0.254679	0.322048	0.651394
AT1G07320.2	0.797	0.153208	0.242089	0.742555
AT1G77930.1	1.006	0.147789	0.24628	0.752784
AT5G40720.1	0	0	0	NA
AT4G22780.1	2.019	0.46098	0.474263	0.555705
AT1G47970.1	1.328	0.24245	0.33223	0.683383
AT5G10450.4	0.713	0.120447	0.217019	0.78938
AT3G61140.1	1.62	0.312466	0.397051	0.649081
AT5G11340.1	0.634	0.0875926	0.177635	0.817164
AT5G48480.1	0.632	0.124319	0.214495	0.767411
AT2G33340.2	1.834	0.30009	0.389445	0.654812
AT2G27840.1	1.234	0.2401	0.356554	0.717206
AT2G27840.2	1.075	0.296531	0.369148	0.649374
AT1G09620.1	1.006	0.192079	0.273939	0.700029
AT2G36835.1	1.139	0.219292	0.308464	0.689776
AT3G15430.1	1.061	0.097	0.236154	0.866006
AT3G55380.2	1.205	0.249433	0.364652	0.707241
AT3G55380.1	1.042	0.215633	0.315184	0.707155
AT3G15430.2	1.431	0.150151	0.310316	0.826758
AT3G47590.1	NA	NA	NA	NA
AT5G41270.1	0.983	0.0949149	0.226662	0.861328
AT4G08580.1	1.039	0.266549	0.33329	0.65179
AT2G28950.1	1.53	0.283104	0.409704	0.707734
AT5G61060.2	1.441	0.2883	0.425457	0.713818
AT5G61060.1	1.435	0.129393	0.318005	0.870931
AT1G70900.1	1.628	0.21412	0.368002	0.765644
AT4G38930.2	1.192	0.237591	0.343469	0.70368
AT4G38930.1	1.208	0.241727	0.347875	0.701755
AT1G08600.2	1.423	0.219369	0.362967	0.75792
AT5G16840.2	2.031	0.338074	0.444128	0.648826
AT5G19320.1	0.711	0.149233	0.23526	0.737634
AT1G08600.1	1.624	0.227092	0.375382	0.75436
AT1G74950.1	1.13	0.160278	0.277824	0.76839
AT4G16580.1	0.913	0.0771607	0.18639	0.86328
AT1G08600.4	1.607	0.224092	0.371174	0.755053
AT2G03390.2	1.35	0.297693	0.369876	0.645477
AT5G42750.1	0.832	0.0334603	0.151682	0.956929
AT2G42310.1	1.303	0.46355	0.457251	0.545858
AT5G52750.1	1.48	0.22361	0.420683	0.801643
AT1G44810.1	0.56	0.0832821	0.162734	0.810297
AT3G24500.1	0.7	0.121658	0.200613	0.753857
AT4G25030.2	1.449	0.0544021	0.221794	0.948559
AT3G24500.2	0.825	0.140921	0.23723	0.759885
AT5G51940.1	1.269	0.358053	0.391481	0.591879
AT5G09600.1	1.151	0.200147	0.311664	0.735432
AT5G09600.3	0.828	0.0460256	0.146911	0.91822
AT5G09600.2	1.192	0.0526106	0.180139	0.927038
AT5G44930.1	NA	NA	NA	NA
AT1G01830.1	1.863	0.283568	0.461735	0.752733
AT2G30360.1	1.171	0.118229	0.278746	0.859673
AT1G55510.1	0.865	0.0922262	0.224877	0.867652
AT4G09980.1	1.181	0.157176	0.284784	0.789788
AT3G48880.1	1.251	0.125091	0.266854	0.82856
AT2G36355.3	0.401	0.0148519	0.0757299	0.962963
AT2G36355.2	0.509	0.0245301	0.109014	0.951807
AT2G36355.1	1.087	0.0713913	0.214293	0.904703
AT5G48870.1	1.287	0.318568	0.432787	0.685175
AT5G63480.1	1.344	0.184565	0.384117	0.828166
AT5G23860.2	1.518	0.285071	0.327308	0.583279
AT3G53520.4	1.151	0.163371	0.321763	0.81462
AT4G29840.1	1.181	0.183296	0.368985	0.821086
AT4G27900.2	1.057	0.164922	0.280724	0.766039
AT2G43640.2	1.052	0.26826	0.353445	0.670924
AT4G29780.1	0.725	0.0689574	0.16229	0.861459
AT3G17240.3	1.111	0.192121	0.301041	0.739854
AT5G19230.1	1.645	0.156155	0.38269	0.870328
AT2G43640.3	1.025	0.209759	0.332725	0.742905
AT2G23390.1	1.135	0.224714	0.324661	0.706685
AT2G34450.1	0.796	0.15232	0.250248	0.738529
AT1G70210.1	1.016	0.127556	0.258276	0.815451
AT4G00800.1	1.226	0.116787	0.282264	0.864715
AT4G37470.1	1.116	0.182736	0.297949	0.748192
AT3G28050.1	1.445	0.270149	0.37574	0.6891
AT5G03850.1	1.312	0.4585	0.32731	0.402921
AT3G49470.1	0.849	0.16781	0.249535	0.721345
AT4G13950.1	1.409	0.357216	0.421622	0.621305
AT2G28900.1	1.07	0.367695	0.339942	0.518009
AT1G08540.1	1.201	0.246938	0.312571	0.650272
AT1G04960.2	0.363	0.0268889	0.0950666	0.925926
AT5G63320.2	1.207	0.140754	0.278405	0.808151
AT5G63320.3	1.193	0.146215	0.286183	0.806151
AT3G50800.1	1.213	0.26435	0.328138	0.644153
AT5G63320.1	0.741	0.0859371	0.170515	0.809004
AT1G77090.1	0.483	0.0350968	0.104989	0.908266
AT1G04960.1	0.545	0.0547889	0.134529	0.863722
AT4G13940.4	1.334	0.26922	0.328277	0.624981
AT4G23400.1	1.014	0.341962	0.298296	0.486097
AT5G26760.1	1.881	0.244263	0.365389	0.716142
AT4G13940.1	1.353	0.288275	0.338362	0.60913
AT4G13940.2	1.745	0.355306	0.420371	0.618996
AT5G26760.2	1.151	0.153333	0.265366	0.767173
AT3G12650.1	0	0	0	NA
AT3G14740.2	1.062	0.146364	0.272528	0.791333
AT3G15450.3	1.663	0.546711	0.467208	0.479751
AT4G17486.2	1.613	0.201687	0.376414	0.796984
AT4G17486.1	1.585	0.198179	0.37008	0.79716
AT4G00720.1	1.516	0.249573	0.332118	0.670736
AT5G03160.1	0.847	0.0904368	0.226989	0.872751
AT5G49450.1	1.358	0.111839	0.251842	0.844543
AT1G78370.1	1.702	0.557782	0.395197	0.399506
AT5G12190.1	1.117	0.339421	0.345359	0.560562
AT4G31460.1	1.165	0.12199	0.236461	0.803885
AT1G29980.1	1.487	0.179113	0.352808	0.808703
AT5G17190.1	1.109	0.242365	0.332866	0.688119
AT1G10930.1	1.066	0.127084	0.26773	0.827791
AT1G49510.1	0.882	0.0540361	0.173037	0.917452
AT4G25210.1	1.006	0.210595	0.290765	0.691003
AT5G03660.1	1.228	0.358855	0.359895	0.554825
AT3G16910.1	1.326	0.231551	0.343566	0.711311
AT5G03660.2	1.174	0.313643	0.321105	0.56064
AT5G64370.1	0.941	0.119333	0.237538	0.815242
AT4G31480.1	0.848	0.125051	0.246748	0.814259
AT4G11890.1	NA	NA	NA	NA
AT4G11890.2	0	0	0	NA
AT4G11890.3	NA	NA	NA	NA
AT4G11890.4	0.805	0.150683	0.246049	0.747041
AT4G25610.2	1.416	0.137524	0.299114	0.838405
AT1G10910.1	0.658	0.0670625	0.182557	0.889154
AT1G67950.1	1.338	0.138951	0.305229	0.845631
AT3G06320.1	0.823	0.209	0.295568	0.697616
AT1G67950.3	1.334	0.138778	0.304408	0.845255
AT1G67950.2	0	0	0	NA
AT4G35040.1	1.077	0.146367	0.259966	0.780188
AT3G44600.1	1.273	0.490714	0.37545	0.410215
AT1G59870.1	1.194	0.322956	0.349574	0.587553
AT3G20330.1	1.087	0.135468	0.245285	0.782813
AT3G02070.1	1.406	0.18146	0.31141	0.768248
AT5G58260.1	NA	NA	NA	NA
AT4G30990.1	0.881	0.0560947	0.176227	0.910399
AT4G30990.2	0.886	0.0564	0.17719	0.910403
AT2G42500.3	1.531	0.34834	0.420622	0.633468
AT5G60170.1	1.031	0.099038	0.246907	0.870609
AT3G52560.2	0.961	0.191	0.272776	0.70357
AT3G52560.3	1.345	0.153991	0.275095	0.776188
AT5G43700.1	1.533	0.195949	0.345016	0.780306
AT3G52560.4	1.032	0.189227	0.28418	0.722446
AT5G62550.1	0.461	0.0449756	0.136788	0.902439
AT3G04160.1	1.101	0.244367	0.349568	0.697963
AT2G21195.1	1.634	0.64	0.54944	0.47052
AT1G69340.1	1.222	0.110538	0.274549	0.868496
AT3G19540.1	1.152	0.170351	0.325549	0.803757
AT1G64385.1	1.295	0.255441	0.339194	0.673525
AT2G40140.2	0.587	0.0621739	0.170136	0.889693
AT5G18600.1	1.635	0.371559	0.389403	0.560556
AT2G40140.1	0.915	0.131876	0.22481	0.767572
AT1G53430.1	0.582	0.128404	0.197105	0.719061
AT2G20140.1	0.974	0.09764	0.235714	0.866989
AT1G14670.1	1.315	0.236833	0.367164	0.732498
AT2G43400.1	0.61	0.0719623	0.156544	0.832959
AT4G02330.1	1.655	0.243216	0.405493	0.760182
AT4G04640.1	1.353	0.215422	0.327211	0.725782
AT3G04840.1	0.887	0.217575	0.286637	0.665589
AT5G25170.1	0.836	0.122945	0.22793	0.79065
AT4G20880.1	0.66	0.0488556	0.151718	0.912771
AT2G36090.1	0.768	0.0629767	0.177854	0.893442
AT2G33845.1	1.234	0.342509	0.43932	0.660601
AT1G08520.1	0.727	0.0756212	0.169156	0.847887
AT2G37035.1	1.429	0.384276	0.464178	0.632009
AT5G01712.1	1.394	0.268914	0.400973	0.718815
AT5G15220.1	0.942	0.16275	0.251822	0.732935
AT5G64830.2	1.365	0.13717	0.277545	0.817721
AT5G64830.1	1	0.174567	0.284848	0.748628
AT2G21970.1	0.686	0.0784231	0.177312	0.850398
AT5G27330.1	0.491	0.0832	0.155545	0.790339
AT1G73180.1	1.087	0.132083	0.246052	0.792654
AT5G41020.1	1.382	0.301577	0.343388	0.605402
AT5G24570.1	1.383	0.371581	0.415729	0.591217
AT4G01450.1	1.437	0.362361	0.468605	0.661133
AT3G28480.1	0.598	0.0218472	0.106912	0.962236
AT3G28480.2	0.584	0.0486667	0.161409	0.916667
AT5G13430.1	1.116	0.299096	0.332861	0.599562
AT5G45590.1	0.62	0.0467333	0.144296	0.910889
AT1G78700.1	1.623	0.168869	0.318957	0.79421
AT2G02390.1	0.942	0.172896	0.267564	0.725203
AT2G02390.3	0.963	0.176985	0.273795	0.724947
AT2G02390.2	1.159	0.211254	0.32815	0.727642
AT4G30010.1	0.995	0.174797	0.279174	0.744049
AT2G24120.1	0.691	0.114809	0.212436	0.794119
AT4G34450.1	1.256	0.339271	0.394929	0.620752
AT3G56590.2	1.41	0.191903	0.299349	0.726915
AT3G56590.1	1.433	0.197078	0.304276	0.722727
AT1G26930.1	0.727	0.0362759	0.136726	0.937623
AT2G22330.1	1.105	0.255231	0.386435	0.724997
AT4G33470.1	1.26	0.243818	0.374311	0.729612
AT1G04980.1	0.614	0.183	0.216657	0.600535
AT5G02680.1	1.555	0.2114	0.396453	0.797958
AT4G15180.1	1.651	0.167863	0.329118	0.81041
AT2G38700.1	1.182	0.161605	0.283347	0.777216
AT1G30680.1	0.546	0.0852564	0.15748	0.780166
AT3G63540.1	NA	NA	NA	NA
AT4G33260.2	0.824	0.0553953	0.165531	0.901937
AT3G08930.1	1.309	0.415796	0.427859	0.565131
AT4G18970.1	0.501	0.03675	0.115327	0.915701
AT4G18970.2	0.538	0.0203261	0.0915433	0.957196
AT5G28040.1	0.387	0.0450333	0.118963	0.881248
AT1G72610.1	1.232	0.318554	0.337754	0.574838
AT1G05410.2	0.673	0.0273021	0.119729	0.95383
AT3G33530.3	1.449	0.19671	0.329776	0.734381
AT3G16760.1	0.886	0.138374	0.259217	0.794211
AT3G16760.2	0.917	0.143313	0.268424	0.794155
AT1G72670.1	1.01	0.0954135	0.212708	0.838668
AT5G28060.1	1.182	0.310897	0.361566	0.619018
AT5G07870.1	0.836	0.0622143	0.196542	0.917327
AT1G04860.1	1.72	0.329992	0.441901	0.674254
AT5G35680.2	1.215	0.289202	0.334946	0.614069
AT5G35680.3	1.386	0.354707	0.368815	0.569293
AT3G03980.1	0.458	0.051037	0.143885	0.888459
AT5G66070.1	1.076	0.196622	0.277081	0.689262
AT3G14990.1	1.065	0.168638	0.294687	0.778115
AT2G23670.1	1.274	0.343136	0.438691	0.660142
AT5G66070.2	1.11	0.200243	0.285683	0.694437
AT5G63530.2	1.088	0.28878	0.278873	0.529948
AT1G16460.4	1.248	0.200418	0.340508	0.768715
AT3G58760.1	1.31	0.3285	0.399171	0.635552
AT3G14990.3	1.067	0.171652	0.263755	0.720022
AT3G01370.1	NA	NA	NA	NA
AT5G52410.1	1.215	0.130966	0.247723	0.793875
AT5G66050.2	1.572	0.146712	0.28901	0.811714
AT5G66050.1	1.501	0.165226	0.311565	0.786187
AT1G10390.1	1.336	0.115236	0.254931	0.842256
AT1G31360.1	1.103	0.147565	0.292164	0.810586
AT3G18140.1	1.129	0.154586	0.304827	0.817095
AT3G04770.2	1.449	0.218481	0.405763	0.797486
AT3G01310.2	1.107	0.182141	0.298961	0.757702
AT4G31120.2	1.261	0.164475	0.310032	0.797078
AT4G31120.1	1.269	0.161268	0.309276	0.802399
AT1G79440.1	0.682	0.0880862	0.184169	0.831457
AT5G08520.1	1.252	0.187969	0.295519	0.73904
AT1G11360.3	0.862	0.0772157	0.194451	0.876346
AT3G07670.1	1.061	0.163278	0.292851	0.777116
AT3G26430.1	2.362	0.292875	0.427432	0.706641
AT3G51110.1	1.465	0.301979	0.45371	0.725487
AT2G12400.1	1.308	0.191878	0.326474	0.766169
AT1G11360.4	0.832	0.0745588	0.187723	0.876298
AT2G26800.1	1.028	0.172427	0.321768	0.799904
AT1G50250.1	1.37	0.271691	0.325682	0.613951
AT5G20790.1	0.682	0.116176	0.215974	0.787133
AT1G76710.1	1.155	0.149567	0.26449	0.769731
AT5G52650.1	1.246	0.160811	0.268252	0.75183
AT2G29720.1	1.215	0.20463	0.345495	0.76179
AT5G13450.2	1.331	0.399049	0.417755	0.572316
AT5G13450.1	1.412	0.309339	0.405575	0.669977
AT3G54220.1	1.564	0.21562	0.340368	0.73438
AT1G47580.1	NA	NA	NA	NA
AT5G64730.1	1.02	0.171929	0.289784	0.753309
AT2G46090.1	0.697	0.115515	0.230854	0.814255
AT3G27460.2	1.129	0.0523621	0.191932	0.936289
AT3G23300.1	1.759	0.283578	0.412929	0.708461
AT1G09140.1	1.288	0.151585	0.289569	0.802586
AT2G20420.1	1.041	0.241733	0.331637	0.690285
AT2G32060.1	1.494	0.297556	0.424458	0.699559
AT1G47420.1	1.358	0.265615	0.373679	0.692751
AT5G01210.1	1.135	0.365019	0.419458	0.613938
AT1G12820.1	1.424	0.225335	0.384747	0.765056
AT2G32060.3	1.46	0.441556	0.434332	0.536641
AT5G64300.1	0.815	0.243143	0.27096	0.597616
AT2G20340.1	1.694	0.362319	0.452439	0.640362
AT5G12440.3	1.054	0.183627	0.308311	0.754649
AT1G63970.1	0.946	0.1874	0.288618	0.73095
AT4G38060.2	1.368	0.05162	0.203277	0.943355
AT3G51460.1	1.014	0.0761622	0.198208	0.876906
AT3G57650.1	0.907	0.10613	0.243025	0.852602
AT1G74560.1	1.259	0.33625	0.324959	0.534122
AT1G80360.1	0.789	0.117577	0.229015	0.810259
AT5G42810.1	1.703	0.184188	0.349653	0.797033
AT2G42010.1	1.398	0.255406	0.40895	0.746088
AT3G54960.1	0.906	0.276933	0.358957	0.658161
AT3G54960.2	1.014	0.309867	0.401651	0.658176
AT2G37630.1	1.442	0.3398	0.376049	0.593618
AT2G38780.1	NA	NA	NA	NA
AT1G74560.3	1.251	0.325875	0.319374	0.540009
AT4G02540.2	1.004	0.1322	0.279938	0.831395
AT1G24706.2	1.256	0.085934	0.21996	0.867033
AT1G24706.1	1.23	0.0841887	0.215364	0.866905
AT4G02540.1	1.019	0.13412	0.284053	0.831446
AT2G37570.1	1.155	0.177988	0.292293	0.751186
AT2G37570.2	1.07	0.164139	0.285606	0.772364
AT3G26070.1	1.502	0.197862	0.292957	0.703223
AT1G56450.1	1.582	0.414686	0.445065	0.580282
AT3G22220.2	0.862	0.0868952	0.191619	0.835037
AT2G31010.1	1.386	0.144221	0.29079	0.820872
AT2G24150.1	1.624	0.326611	0.471628	0.701045
AT3G22220.1	0.872	0.0654534	0.169717	0.874161
AT4G38420.1	0.553	0.0670303	0.180485	0.878788
AT1G07615.1	0.789	0.134313	0.211848	0.729918
AT1G29040.1	1.11	0.124344	0.283236	0.848604
AT5G57015.1	1.552	0.275175	0.382096	0.687143
AT1G16180.1	1.541	0.240635	0.38027	0.738922
AT5G13180.1	1.036	0.144281	0.279943	0.801298
AT1G78040.1	1.305	0.2045	0.320537	0.73983
AT1G27650.1	1.577	0.381018	0.399961	0.574051
AT1G68530.2	0.878	0.191042	0.258767	0.673923
AT1G68530.1	0.846	0.184458	0.249592	0.673768
AT2G40840.1	1.166	0.0662778	0.174113	0.878082
AT1G28370.1	1.274	0.263455	0.359135	0.684257
AT4G29330.1	1.611	0.224213	0.358721	0.733789
AT4G12730.1	1.134	0.36416	0.369967	0.558348
AT4G13050.1	0.829	0.0958879	0.19074	0.805387
AT5G55230.1	1.185	0.266667	0.32081	0.632301
AT1G72900.1	0.688	0.114667	0.240527	0.826667
AT5G55230.2	1.201	0.226701	0.312246	0.689138
AT1G01550.1	1.538	0.34434	0.401378	0.614423
AT4G28830.2	0.715	0.0793889	0.19042	0.861169
AT1G69530.4	1.261	0.141342	0.265544	0.797173
AT2G39760.2	1.265	0.218254	0.350073	0.744479
AT5G45750.1	1.36	0.177485	0.29221	0.740141
AT2G39760.1	1.122	0.180638	0.304389	0.763853
AT4G14720.1	1.522	0.204314	0.374991	0.791186
AT5G21100.1	1.895	0.281413	0.419034	0.713767
AT2G25430.1	0.99	0.228239	0.287447	0.64671
AT5G08290.1	1.155	0.371447	0.377782	0.560428
AT3G13670.1	1.4	0.382636	0.407819	0.578356
AT1G45201.2	0.869	0.1417	0.292348	0.822653
AT5G28300.1	0.79	0.0792931	0.165298	0.823177
AT3G24830.1	1.073	0.29275	0.358468	0.642523
AT1G75660.1	1.449	0.225119	0.353129	0.729987
AT4G24015.1	0.826	0.140529	0.261317	0.787236
AT2G01650.1	1.606	0.25404	0.392749	0.723231
AT3G52180.1	0.931	0.121563	0.220679	0.778981
AT1G12840.1	1.336	0.350405	0.420715	0.632476
AT3G08880.1	1.479	0.142187	0.286538	0.813
AT2G24040.1	0.773	0.0825758	0.200385	0.861162
AT3G05800.1	1.43	0.29371	0.379119	0.660249
AT4G25110.2	1.32	0.0961921	0.251743	0.881773
AT3G23830.1	0.825	0.107837	0.196518	0.780886
AT3G48720.1	0.888	0.1436	0.237	0.751067
AT4G25110.1	1.3	0.0941382	0.247297	0.88255
AT5G42850.1	0.966	0.127697	0.276015	0.841409
AT1G08810.2	0.757	0.0709565	0.177382	0.874828
AT1G08810.1	0.752	0.1285	0.216266	0.759784
AT2G22430.1	1.418	0.353736	0.32963	0.517448
AT4G36515.1	0.956	0.173765	0.296793	0.770998
AT5G47240.1	0.81	0.0589537	0.168225	0.897177
AT1G17990.1	1.486	0.17567	0.295751	0.756206
AT4G36190.1	1.408	0.135952	0.292575	0.823326
AT3G24190.1	1.095	0.173568	0.293383	0.764927
AT5G10760.1	0.747	0.1695	0.299602	0.769082
AT5G21482.1	1.886	0.235622	0.401457	0.760827
AT1G49560.1	0.863	0.151105	0.23944	0.737516
AT5G43600.1	0.795	0.0591944	0.180679	0.908368
AT2G17200.1	0.922	0.140257	0.21166	0.714222
AT2G15580.2	1.519	0.269409	0.454506	0.767736
AT1G28330.5	1.212	0.240833	0.315261	0.661713
AT1G17420.1	0.94	0.203968	0.287562	0.697548
AT3G03640.1	0	0	0	NA
AT5G49120.1	1.217	0.21445	0.382139	0.770937
AT3G25530.2	1.375	0.414396	0.434055	0.573942
AT5G41140.2	1.484	0.231228	0.322302	0.686395
AT4G16950.1	0.838	0.109136	0.221001	0.821825
AT5G03370.1	0.807	0.141533	0.289954	0.818716
AT5G53180.1	1.314	0.251644	0.393455	0.739305
AT1G61250.1	1.041	0.193283	0.298016	0.732228
AT1G61250.2	1.144	0.139844	0.27997	0.818509
AT5G53180.2	1.375	0.278323	0.380347	0.685533
AT3G18990.1	0.93	0.0853729	0.20441	0.863148
AT5G41140.1	1.465	0.2328	0.320108	0.680678
AT5G38630.1	1.158	0.137395	0.256684	0.786368
AT1G66230.1	1.56	0.249876	0.422039	0.764761
AT1G70730.1	0.733	0.0888571	0.197869	0.84617
AT5G06770.1	0.74	0.148313	0.250475	0.757728
AT1G68130.2	1.431	0.167335	0.311713	0.796146
AT1G68130.1	1.399	0.218759	0.348532	0.743138
AT5G05670.1	1.436	0.346708	0.42026	0.634722
AT3G26618.1	1.14	0.305575	0.371416	0.638491
AT3G58020.1	0.397	0.1111	0.170022	0.707201
AT5G43440.1	0.586	0.0955938	0.183732	0.800292
AT5G43440.2	0.375	0.0604615	0.134457	0.835584
AT1G22430.1	1.071	0.183218	0.312846	0.769923
AT1G49310.1	1.683	0.313937	0.442231	0.678796
AT1G22430.2	0.985	0.151641	0.270597	0.78418
AT1G73090.1	0.458	0.107765	0.194276	0.764706
AT4G13180.1	0.459	0.03825	0.126861	0.916667
AT4G24960.3	1.274	0.192568	0.317907	0.756578
AT5G43960.2	1.1	0.101564	0.212361	0.823426
AT4G14740.2	0.456	0.0103636	0.0679589	0.977273
AT4G14740.1	0.45	0.0102273	0.0670647	0.977273
AT5G43960.1	1.182	0.112438	0.228409	0.814061
AT5G61560.2	0.882	0.0602866	0.187587	0.910256
AT5G60200.1	0.846	0.134172	0.247765	0.78425
AT5G61560.1	0.881	0.0620818	0.18991	0.907447
AT1G03860.3	0.773	0.0194459	0.10341	0.967723
AT1G20930.1	1.141	0.342548	0.390124	0.60342
AT5G22800.1	0.742	0.226333	0.251187	0.58769
AT1G59750.2	1.083	0.0893058	0.228923	0.878788
AT1G59750.3	1.057	0.20427	0.338237	0.757122
AT1G59750.1	1.079	0.0889174	0.228055	0.878895
AT1G03860.1	1.036	0.193875	0.291213	0.721878
AT1G59750.4	1.091	0.0806906	0.214024	0.885445
AT4G02410.1	0.909	0.203778	0.309944	0.726849
AT5G43940.1	0.699	0.050275	0.136137	0.883379
AT5G43940.2	0.616	0.0296207	0.105442	0.931376
AT3G12350.1	0.81	0.0849355	0.201437	0.86064
AT3G12350.2	0.793	0.0744167	0.186636	0.873989
AT4G32870.1	0.868	0.35375	0.348253	0.539112
AT1G55350.3	0.773	0.0382121	0.154477	0.946243
AT1G55350.1	0.76	0.0375758	0.151898	0.946237
AT5G48250.1	1.053	0.172988	0.284206	0.754561
AT1G28140.1	0.638	0.161412	0.225642	0.694221
AT1G55350.5	0.992	0.063566	0.178772	0.890506
AT1G58602.1	1.447	0.280576	0.35863	0.656121
AT5G25590.1	1.036	0.113698	0.258984	0.854543
AT5G53160.2	1.318	0.287993	0.357844	0.642563
AT1G55500.3	0.888	0.108379	0.220208	0.813086
AT3G01770.1	0.975	0.103404	0.220189	0.832898
AT3G14690.1	0.923	0.0781042	0.193008	0.870871
AT1G52220.2	0.842	0.102814	0.214231	0.831781
AT4G37510.1	0.857	0.143919	0.237976	0.752676
AT5G22450.1	0.62	0.0637414	0.152606	0.862088
AT1G58602.2	1.432	0.278415	0.356018	0.656766
AT5G60920.1	1.091	0.217	0.307326	0.698902
AT3G59050.1	0.76	0.0756424	0.186105	0.863045
AT3G15356.1	1.185	0.356675	0.367953	0.562604
AT5G63050.2	0.357	0.0469737	0.120678	0.868421
AT2G19530.1	0.939	0.109208	0.237068	0.836679
AT1G04750.1	1.146	0.251908	0.336952	0.676542
AT5G13300.1	1.548	0.330595	0.39677	0.628562
AT1G15710.1	1.58	0.303712	0.431875	0.702282
AT2G17695.3	1.298	0.206125	0.375791	0.789153
AT4G37530.2	NA	NA	NA	NA
AT4G37530.1	NA	NA	NA	NA
AT2G18330.1	0.861	0.0801744	0.18009	0.835734
AT1G24350.2	1.745	0.38212	0.478084	0.645208
AT3G25920.1	0.377	0.0297778	0.0872907	0.906043
AT1G54990.1	1.053	0.167926	0.292924	0.772533
AT5G50860.1	1.204	0.269774	0.374882	0.69222
AT4G32150.1	0.99	0.166633	0.263829	0.741977
AT5G62980.1	1.049	0.183536	0.255595	0.674735
AT5G09810.1	1.083	0.181988	0.275514	0.724595
AT4G19380.1	1.029	0.210676	0.309116	0.702885
AT1G32070.2	0.904	0.162677	0.253842	0.736889
AT1G19400.2	1.118	0.250296	0.298997	0.623288
AT1G19400.1	1.181	0.0727418	0.197501	0.888647
AT4G16008.1	1.763	0.488911	0.500219	0.561781
AT2G30990.2	0.76	0.124841	0.210715	0.761022
AT3G45770.2	1.219	0.22077	0.314355	0.700558
AT3G45770.1	1.013	0.161186	0.239247	0.706385
AT2G16365.3	0.72	0.0955577	0.202365	0.827968
AT2G16365.4	0.67	0.0787188	0.178079	0.845071
AT3G02360.1	0.981	0.113219	0.211178	0.79207
AT3G02360.2	0.766	0.0240902	0.112781	0.960199
AT1G04340.1	1.524	0.372325	0.476315	0.661168
AT2G34770.1	1.845	0.224698	0.379542	0.75865
AT1G04270.1	1.794	0.492244	0.438531	0.495773
AT2G33590.1	1.118	0.0819787	0.225655	0.891981
AT4G02590.2	1.275	0.174865	0.290231	0.75288
AT2G02470.1	0.924	0.0686161	0.176037	0.871911
AT2G02470.2	0.909	0.061959	0.166998	0.882579
AT1G09290.1	1.369	0.271909	0.398537	0.711483
AT5G08050.1	1.177	0.288195	0.348275	0.63593
AT2G15560.1	1.097	0.153753	0.299391	0.806762
AT2G01630.2	1.104	0.153871	0.278963	0.781311
AT2G01630.1	1.149	0.160271	0.290502	0.78124
AT3G20920.1	1.363	0.354167	0.436278	0.642322
AT3G54890.1	1.253	0.191826	0.322265	0.764741
AT3G02930.2	0.434	0.0177143	0.0858732	0.959184
AT5G11720.1	0.96	0.269045	0.326558	0.637661
AT5G16660.2	0.48	0.06328	0.127616	0.821694
AT3G53130.1	1.118	0.230636	0.306793	0.658831
AT3G66654.3	1.202	0.0418046	0.148049	0.929657
AT3G66654.2	1.172	0.04075	0.146005	0.930265
AT3G66654.1	1.095	0.164835	0.264477	0.744207
AT5G20580.2	1.045	0.137	0.278706	0.819708
AT5G20580.1	1.031	0.135136	0.274996	0.819774
AT3G05170.1	0.634	0.107411	0.201983	0.791595
AT3G27530.1	1.015	0.0921084	0.218431	0.857198
AT1G23970.2	1.355	0.343118	0.424833	0.640499
AT5G28540.1	1.508	0.347197	0.358122	0.559513
AT1G33470.2	0.954	0.278119	0.321847	0.61501
AT3G07220.1	0.85	0.186286	0.273707	0.716233
AT3G51632.1	1.053	0.11613	0.222466	0.795989
AT4G33920.1	1.499	0.16959	0.320996	0.799884
AT4G36670.1	1.284	0.378632	0.394833	0.561197
AT5G60670.1	0.975	0.399929	0.290297	0.41029
AT2G03150.1	0.96	0.219419	0.291336	0.673836
AT5G43560.2	1.216	0.160857	0.283697	0.779135
AT1G33490.1	1.19	0.116849	0.255733	0.8334
AT1G13930.3	1.026	0.285086	0.34029	0.630684
AT2G46700.2	0	0	0	NA
AT2G47060.1	1.067	0.248766	0.350212	0.699198
AT2G47060.2	1.067	0.125393	0.295654	0.862504
AT2G47060.3	1.689	0.428448	0.450492	0.574253
AT2G47060.4	1.104	0.264	0.364473	0.691367
AT2G47060.5	1.084	0.154835	0.301935	0.813279
AT5G56270.1	1.146	0.0704708	0.19528	0.891061
AT5G16880.3	0.822	0.101058	0.208864	0.825794
AT1G54920.2	1.274	0.20817	0.311512	0.716431
AT1G54920.3	1.31	0.153439	0.287846	0.796783
AT1G67440.1	1.186	0.147832	0.268822	0.77751
AT1G54920.1	1.287	0.21081	0.314927	0.71572
AT1G56220.3	1.725	0.418609	0.416027	0.541008
AT3G55420.1	1.762	0.148108	0.3155	0.82924
AT4G19150.1	1.339	0.208595	0.320783	0.724092
AT5G41700.2	1.256	0.0744286	0.236722	0.917824
AT5G18520.1	1.403	0.233139	0.351319	0.718175
AT4G32130.1	1.018	0.0899808	0.22331	0.872322
AT1G26220.1	1.302	0.676727	0.477238	0.389209
AT2G17440.1	1.172	0.18544	0.341819	0.792743
AT1G09795.1	1.105	0.208	0.361028	0.77509
AT5G15960.1	1.609	0.379821	0.445443	0.620337
AT3G26900.3	0.926	0.1465	0.243903	0.75482
AT4G27760.1	1.498	0.446293	0.463813	0.569842
AT3G14415.3	1.419	0.112118	0.235628	0.823249
AT5G65490.1	NA	NA	NA	NA
AT2G47210.1	1.295	0.352133	0.381534	0.587482
AT5G11560.1	0.789	0.199229	0.247214	0.642831
AT2G32880.1	0.737	0.189676	0.25007	0.664795
AT2G17420.1	NA	NA	NA	NA
AT2G04700.1	1.168	0.204574	0.263225	0.653208
AT3G55830.1	1.575	0.231342	0.355513	0.723393
AT1G77660.1	0.427	0.0350959	0.117278	0.917808
AT1G78430.1	0.754	0.093891	0.202223	0.829566
AT2G30590.1	0.861	0.0964239	0.219367	0.851261
AT1G14990.2	1.807	0.281367	0.446843	0.73758
AT1G14990.1	1.59	0.286974	0.416391	0.702649
AT1G75210.1	0.899	0.0817015	0.218489	0.887114
AT1G52380.1	0.91	0.151819	0.240431	0.738983
AT2G04280.1	0.956	0.32807	0.304501	0.51366
AT2G34040.1	1.324	0.188983	0.312978	0.750776
AT2G34040.2	1.446	0.234021	0.356614	0.716974
AT1G30230.1	1.325	0.302957	0.394616	0.665353
AT3G10572.1	1.207	0.213077	0.345217	0.745737
AT4G08690.1	1.422	0.26215	0.375693	0.702745
AT4G08690.2	1.426	0.165721	0.338045	0.818627
AT1G30230.2	1.321	0.315733	0.397016	0.650407
AT5G41810.1	0.91	0.134662	0.247164	0.792768
AT5G41810.2	0.963	0.138243	0.258665	0.798811
AT1G80350.1	1.128	0.195087	0.308927	0.742435
AT3G18100.2	1.059	0.137838	0.239499	0.768352
AT3G18100.3	0.757	0.0917848	0.201339	0.839371
AT5G56360.1	0.686	0.102086	0.18973	0.795026
AT5G19480.2	1.084	0.128263	0.23144	0.783317
AT5G19480.1	1.067	0.210934	0.292317	0.690193
AT2G45980.1	1.19	0.131481	0.246552	0.790522
AT3G05050.1	0.639	0.0502772	0.15786	0.914673
AT1G72050.1	1.798	0.275925	0.406314	0.708368
AT4G24960.2	1.49	0.100171	0.261483	0.881269
AT3G10740.1	1.474	0.185897	0.326625	0.773778
AT1G47270.1	1.077	0.132571	0.271921	0.822843
AT3G42050.1	1.317	0.243366	0.304854	0.646235
AT1G31280.1	1.214	0.346919	0.353589	0.551742
AT3G54826.1	0	0	0	NA
AT4G27040.3	1.537	0.17972	0.320234	0.777725
AT3G57800.2	1.029	0.14543	0.249051	0.767928
AT3G57800.1	1.103	0.158476	0.2722	0.768624
AT4G37590.1	1.43	0.110515	0.256678	0.850305
AT4G09150.1	1.154	0.160956	0.291878	0.784727
AT4G09150.2	1.163	0.095871	0.235828	0.867982
AT2G26980.1	0.957	0.259585	0.287391	0.593075
AT2G26980.4	1.118	0.131525	0.255451	0.806087
AT2G26980.5	0.979	0.26961	0.293202	0.585498
AT3G16460.2	0.855	0.0901739	0.211376	0.858068
AT3G16460.1	0.854	0.119954	0.223747	0.791468
AT3G05970.1	0.888	0.102708	0.22243	0.835243
AT3G62920.1	0.405	0.081	0.162	0.8
AT2G26590.1	1.265	0.2154	0.332251	0.730367
AT3G47340.1	1.12	0.184245	0.272618	0.71077
AT3G47340.2	1.17	0.195022	0.285612	0.706765
AT2G26590.2	1.143	0.0915818	0.231521	0.873523
AT5G64240.1	1.199	0.0534925	0.187134	0.931095
AT1G63880.1	0.373	0.0355238	0.109492	0.904762
AT3G49010.4	0.935	0.215655	0.25465	0.621561
AT3G49010.5	0.988	0.236276	0.27052	0.60838
AT3G49010.2	0.968	0.230897	0.26484	0.609123
AT3G49010.3	0.555	0.105032	0.162293	0.732048
AT2G42200.1	0.608	0.0457634	0.160405	0.924731
AT3G49010.1	0.557	0.05225	0.12591	0.859383
AT2G45460.2	0.841	0.0300595	0.126319	0.948397
AT5G11280.1	1.177	0.0652258	0.228301	0.928943
AT1G71800.1	1.342	0.165714	0.319067	0.800058
AT2G43910.1	1.229	0.292304	0.324605	0.595401
AT3G54210.1	1.099	0.234935	0.338825	0.707985
AT5G61790.1	1.241	0.230819	0.332392	0.702746
AT1G08200.1	1.483	0.247945	0.346087	0.686013
AT1G21880.2	1.598	0.41235	0.452009	0.592527
AT5G62620.1	0.684	0.04095	0.134789	0.918269
AT5G62620.2	0.703	0.0420125	0.138316	0.918302
AT1G74720.1	1.182	0.21029	0.354876	0.766355
AT5G57290.1	1.588	0.348457	0.475379	0.68619
AT1G06470.1	1.947	0.0968901	0.260081	0.877399
AT5G57290.3	1.581	0.350283	0.475521	0.684083
AT5G57290.2	1.655	0.336196	0.474162	0.699497
AT4G23630.1	1.673	0.0711684	0.259619	0.935087
AT5G52450.1	1.849	0.186901	0.346101	0.774179
AT5G64930.1	NA	NA	NA	NA
AT4G20150.1	1.449	0.309897	0.356619	0.605745
AT3G19490.1	1.996	0.322214	0.440639	0.677019
AT1G53460.1	1.239	0.261983	0.357639	0.682502
AT5G56170.1	1.049	0.106648	0.236516	0.844512
AT3G52210.1	0.755	0.131111	0.243287	0.791902
AT5G47770.1	1.106	0.263579	0.315156	0.630542
AT1G54520.1	1.236	0.224592	0.346058	0.732668
AT3G59970.2	0.888	0.257318	0.293898	0.609646
AT3G04480.1	1.059	0.193643	0.289293	0.711203
AT4G25370.1	0.884	0.108792	0.24051	0.84286
AT1G18480.1	NA	NA	NA	NA
AT1G58250.2	0.841	0.0567677	0.171914	0.904004
AT4G24110.1	0.681	0.198529	0.262135	0.66861
AT5G10330.2	0.67	0.0629643	0.185715	0.902864
AT5G10330.1	0.868	0.0881111	0.205073	0.854105
AT4G29950.1	0.721	0.03451	0.128176	0.934625
AT1G54780.1	1.254	0.259	0.346782	0.679301
AT3G13510.1	0.817	0.0685135	0.161007	0.849055
AT1G51560.1	0.749	0.0613214	0.184044	0.908457
AT2G47240.1	1.619	0.275492	0.320834	0.604835
AT5G45670.1	0.933	0.0751803	0.232747	0.912163
AT1G32230.2	1.233	0.200651	0.301192	0.713183
AT1G32230.3	1.27	0.208102	0.310609	0.710881
AT1G32230.1	1.234	0.200953	0.301539	0.71304
AT5G15730.1	0.886	0.0950515	0.194902	0.820912
AT5G15730.2	0.887	0.0952887	0.195286	0.820774
AT1G13320.1	1.009	0.355406	0.344012	0.533739
AT3G17910.1	1.211	0.266321	0.394282	0.714961
AT1G13320.3	0.847	0.100102	0.222482	0.846643
AT5G43270.3	0.88	0.146694	0.256029	0.770116
AT1G17370.2	1.037	0.2035	0.313443	0.730867
AT5G60410.2	1.069	0.11233	0.236873	0.824634
AT1G54080.2	1.594	0.374717	0.39046	0.561294
AT3G18410.1	1.272	0.262462	0.375323	0.698327
AT3G18410.2	1.367	0.321083	0.412776	0.654349
AT2G43180.4	0.518	0.049	0.139027	0.894336
AT4G22540.1	0.826	0.0752868	0.20182	0.887857
AT5G42300.1	1.495	0.375364	0.381855	0.550967
AT5G24620.1	0.374	0.0142025	0.0714845	0.962025
AT4G22540.2	1.615	0.261466	0.386612	0.713453
AT3G55470.1	1.284	0.235698	0.344583	0.707443
AT3G55470.2	1.475	0.272672	0.388422	0.694142
AT1G52870.2	1.162	0.168029	0.265413	0.733178
AT5G51120.1	1.26	0.256659	0.312066	0.626711
AT1G52870.1	1.146	0.171	0.2642	0.724711
AT5G41560.1	2.233	0.317091	0.55651	0.767254
AT4G22745.1	1.122	0.11	0.266302	0.867421
AT5G42320.1	0.983	0.228375	0.353695	0.723963
AT2G41330.1	0.528	0.00926316	0.0693191	0.982456
AT3G17970.1	0.775	0.101154	0.20944	0.824283
AT1G75540.1	0.57	0.0978947	0.195598	0.813243
AT3G10270.1	0	0	0	NA
AT1G06420.2	1.033	0.136528	0.281706	0.823901
AT4G26700.1	0.93	0.130791	0.256369	0.811365
AT1G54260.1	1.299	0.189695	0.335327	0.780128
AT1G68810.1	0.928	0.181372	0.274467	0.726304
AT3G04770.1	1.561	0.236889	0.436728	0.795323
AT5G42440.1	1.003	0.0884324	0.261185	0.904117
AT3G10210.1	0.911	0.2496	0.297712	0.61859
AT2G41310.1	0.338	0.0153636	0.070405	0.954545
AT4G08470.1	0.655	0.33025	0.26412	0.445727
AT1G68830.1	0.721	0.0768205	0.184308	0.857537
AT4G04740.2	0.867	0.0498912	0.173691	0.929953
AT4G04740.1	0.869	0.0500544	0.174218	0.929915
AT5G60550.1	1.846	0.149744	0.303293	0.800354
AT3G59810.1	1.975	0.319706	0.494304	0.727175
AT1G22790.1	1.324	0.317158	0.398923	0.652791
AT4G33580.2	1.459	0.245634	0.362955	0.707963
AT1G55680.1	1.538	0.184415	0.307448	0.749809
AT3G06130.1	1.606	0.195059	0.346337	0.780447
AT4G33580.1	1.43	0.23617	0.354363	0.713965
AT1G28410.1	1.32	0.0851546	0.234788	0.887437
AT3G28860.1	1.475	0.192702	0.316769	0.746088
AT1G10522.1	0.964	0.0883211	0.177264	0.807566
AT1G10522.2	0.541	0.0252114	0.092441	0.934495
AT2G01220.1	0.708	0.1365	0.244682	0.780391
AT4G16450.1	0.961	0.207897	0.314904	0.727141
AT4G16450.2	1.125	0.193709	0.313583	0.746564
AT4G38130.2	1.327	0.412343	0.424629	0.567722
AT4G36195.1	1.185	0.102707	0.250812	0.864368
AT4G38130.1	1.305	0.406046	0.417481	0.567024
AT1G49975.1	0.675	0.08204	0.198902	0.865841
AT3G06130.2	1.687	0.204259	0.36443	0.782158
AT3G46090.1	1.617	0.698379	0.434806	0.350416
AT4G30310.1	0.524	0.0950526	0.163675	0.763595
AT2G28390.1	0.81	0.0896923	0.199319	0.844282
AT3G22190.1	0.971	0.0815301	0.20675	0.872619
AT2G33435.1	1.429	0.229437	0.351595	0.72555
AT5G53450.2	1.495	0.154098	0.291427	0.793696
AT5G53450.1	0.938	0.0971867	0.223615	0.853074
AT3G02640.1	1.715	0.472891	0.480906	0.560164
AT5G63440.1	1.077	0.169643	0.319123	0.800707
AT5G07030.1	0	0	0	NA
AT2G25670.1	1.235	0.275879	0.306907	0.598069
AT2G26920.1	1.124	0.156772	0.274631	0.774207
AT2G25670.2	1.257	0.207849	0.279858	0.677135
AT3G11200.2	1.624	0.188644	0.364903	0.810066
AT3G11200.1	1.53	0.294102	0.407403	0.692428
AT3G07330.1	1.15	0.156568	0.298692	0.797857
AT5G18820.1	0.43	0.0684091	0.157277	0.840909
AT3G21580.1	2.174	0.303849	0.543147	0.777724
AT1G21680.1	1.504	0.216368	0.415033	0.803467
AT3G56810.1	1.044	0.218769	0.313511	0.679649
AT1G76040.1	0.891	0.127351	0.237009	0.786204
AT3G04870.2	0.326	0.0289872	0.0923442	0.910971
AT3G04870.1	0.324	0.0349298	0.0984722	0.891503
AT5G12320.1	1.408	0.24751	0.387866	0.738891
AT3G44160.1	0.711	0.0615368	0.159004	0.874286
AT1G04120.1	0.923	0.077	0.201109	0.879581
AT1G33990.1	0.864	0.0583647	0.165609	0.899044
AT1G77130.1	0.994	0.155367	0.269773	0.763831
AT5G23070.1	0.991	0.180826	0.304625	0.764623
AT5G47550.1	0.737	0.2404	0.306735	0.645258
AT4G32560.3	0.624	0.0381471	0.125241	0.918284
AT5G22830.1	0.726	0.10876	0.20577	0.800228
AT5G10460.1	0.549	0.0549	0.1647	0.9
AT3G27230.1	1.352	0.211711	0.323661	0.721913
AT1G78200.1	1.022	0.166448	0.275324	0.757035
AT5G62810.1	0.924	0.148906	0.233431	0.730198
AT1G78200.2	1.451	0.288904	0.418864	0.709998
AT5G45340.1	1.124	0.208304	0.334575	0.737348
AT5G42420.2	1.515	0.176512	0.355266	0.81801
AT1G29520.1	1.165	0.0888718	0.249986	0.895749
AT2G01918.1	0.416	0.138467	0.195823	0.667052
AT4G16990.1	NA	NA	NA	NA
AT4G16990.2	NA	NA	NA	NA
AT4G16990.3	1.533	0.245307	0.321008	0.663052
AT4G16990.4	1.559	0.249101	0.326447	0.663664
AT4G16990.5	1.525	0.243788	0.319297	0.66343
AT4G29735.2	1.695	0.34612	0.477961	0.68958
AT2G34970.1	0.866	0.168429	0.254855	0.702593
AT2G13790.1	0.368	0.0343467	0.107051	0.906667
AT5G57050.2	0.66	0.0222115	0.119022	0.966346
AT5G57050.1	0.677	0.0227837	0.122088	0.966346
AT1G43700.1	1.018	0.199708	0.294761	0.716977
AT3G12490.2	0.502	0.0945	0.178163	0.795294
AT5G37055.1	0.495	0.0341379	0.125431	0.931034
AT5G57990.1	1.175	0.202926	0.300118	0.710332
AT1G15340.1	1.243	0.283198	0.339217	0.631446
AT1G15340.2	1.251	0.275276	0.336801	0.640159
AT4G33090.1	0.936	0.238714	0.324769	0.683947
AT1G67870.1	1.744	0.4525	0.410008	0.500161
AT1G08110.2	0.841	0.0625242	0.16426	0.88292
AT5G57040.1	0.948	0.170638	0.29135	0.771789
AT3G60890.1	2.536	0.740187	0.82014	0.594882
AT2G30766.1	1.381	0.464583	0.448493	0.535839
AT1G19240.1	1.019	0.160435	0.312536	0.81084
AT1G76040.2	0.743	0.10866	0.207909	0.790087
AT1G02150.1	0.75	0.0730617	0.177866	0.869246
AT4G39960.1	0.887	0.100941	0.210561	0.828654
AT5G53220.3	0.623	0.086863	0.179631	0.821546
AT5G58300.2	0.478	0.0207826	0.0974791	0.956522
AT2G01910.2	0.516	0.0541489	0.127933	0.855361
AT2G45880.1	1.99	0.224475	0.39105	0.771386
AT2G01910.1	0.783	0.0945462	0.175909	0.786401
AT2G03870.2	1.406	0.325706	0.414325	0.653875
AT2G38680.1	1.096	0.134138	0.277412	0.823005
AT1G19000.2	0.965	0.378702	0.33599	0.501345
AT5G15510.2	0.692	0.0518269	0.163552	0.914764
AT1G19000.1	0.987	0.40014	0.342058	0.485325
AT5G60960.1	0.596	0.0962857	0.190521	0.809029
AT5G06440.4	0.954	0.0939403	0.198178	0.825392
AT5G06440.2	0.949	0.0929827	0.198519	0.829202
AT5G06440.3	0.627	0.0301915	0.118853	0.943097
AT5G06440.1	0.793	0.0571399	0.154305	0.885448
AT3G55410.1	1.267	0.217127	0.295463	0.673991
AT3G47820.1	NA	NA	NA	NA
AT5G11910.1	0.606	0.0658667	0.172836	0.881781
AT5G11910.2	0.646	0.0702667	0.18434	0.88172
AT4G09630.1	1.462	0.349539	0.443405	0.653237
AT4G29040.1	1.093	0.102262	0.228851	0.844731
AT5G64460.2	0.936	0.0869545	0.211938	0.866096
AT5G65300.1	1.241	0.217947	0.333455	0.724463
AT5G64460.4	0.508	0.0921579	0.160128	0.767321
AT1G19020.1	1.133	0.406381	0.365074	0.503778
AT5G64460.6	0.513	0.155154	0.177769	0.599214
AT5G64460.7	1.025	0.157827	0.252	0.746723
AT5G64460.8	0.597	0.0491639	0.131973	0.887728
AT2G02960.3	1.334	0.123182	0.26737	0.83323
AT3G47800.1	0.913	0.0929195	0.209728	0.851343
AT2G02960.1	1.293	0.134593	0.274523	0.81779
AT2G41650.1	1.593	0.508722	0.517744	0.559639
AT3G60520.1	0.704	0.0836296	0.192138	0.84826
AT2G02960.4	1.307	0.104209	0.259386	0.871945
AT3G15140.1	1.058	0.1075	0.256565	0.862575
AT1G76710.2	1.169	0.0808333	0.216514	0.885406
AT1G27020.1	0.985	0.230622	0.300751	0.661416
AT5G11070.1	1.19	0.353019	0.328761	0.519283
AT5G43320.1	1.879	0.171772	0.338192	0.804157
AT3G22780.1	2.321	0.514031	0.604017	0.615681
AT1G78670.1	0.653	0.0626825	0.156186	0.864892
AT5G61370.1	1.314	0.221614	0.375451	0.766994
AT3G03610.1	1.052	0.145388	0.273224	0.798726
AT4G10080.1	0.78	0.170975	0.219972	0.658331
AT3G58990.1	1.287	0.271	0.386796	0.680126
AT1G13380.1	1.565	0.200531	0.3624	0.777637
AT1G76730.1	0.971	0.143146	0.25398	0.781276
AT1G77210.2	1.52	0.448492	0.517619	0.616629
AT1G77210.1	1.716	0.0294854	0.193455	0.979449
AT2G25920.1	1.214	0.2409	0.345379	0.70436
AT5G16270.1	0.974	0.142953	0.222328	0.724379
AT4G30935.1	1.313	0.26353	0.366964	0.694587
AT1G51100.1	1.401	0.1975	0.389411	0.810267
AT4G18880.1	1.291	0.182867	0.324299	0.780513
AT3G20540.2	0.681	0.206692	0.266849	0.652143
AT5G08420.1	0.87	0.260627	0.27683	0.580642
AT5G66880.1	0.918	0.218627	0.31163	0.703471
AT3G30180.1	1.324	0.161424	0.323146	0.819667
AT5G16210.1	1.145	0.243589	0.326972	0.675377
AT3G18240.1	0.707	0.104436	0.220609	0.831769
AT1G05960.1	1.064	0.194407	0.265047	0.668655
AT1G05960.2	1.065	0.212986	0.270392	0.63726
AT4G33250.1	1.579	0.354109	0.453247	0.660735
AT5G17230.2	0.52	0.0637281	0.130744	0.819238
AT5G64560.1	1.273	0.274662	0.363878	0.67299
AT4G31270.1	1.064	0.138605	0.252036	0.770533
AT4G28450.1	0.694	0.0495714	0.152789	0.910714
AT5G01075.1	0.624	0.162	0.23816	0.704527
AT1G70660.1	1.303	0.135275	0.287963	0.828407
AT3G02560.2	0.844	0.0347778	0.143	0.948044
AT3G02560.1	1.536	0.199571	0.332724	0.752857
AT3G63160.1	0.79	0.461355	0.221586	0.263893
AT3G01980.1	1.292	0.198349	0.317841	0.741091
AT3G01980.2	1.445	0.217721	0.356266	0.748944
AT5G64560.2	1.316	0.290583	0.378898	0.66465
AT3G01980.4	1.224	0.2206	0.333262	0.722194
AT1G65040.3	0.868	0.127877	0.249541	0.79883
AT5G66860.1	0.826	0.210571	0.276094	0.669643
AT3G60830.1	0.696	0.0844124	0.191801	0.847501
AT4G26555.1	0.659	0.133778	0.208915	0.737069
AT3G44890.1	1.029	0.283559	0.320585	0.602607
AT2G37478.1	1.205	0.208486	0.319679	0.723356
AT3G07090.1	1.371	0.326925	0.399871	0.634383
AT1G01490.1	1.075	0.0931324	0.198052	0.82653
AT1G01490.2	1.046	0.131556	0.232022	0.763378
AT3G14870.2	1.369	0.186933	0.31494	0.756428
AT5G27950.1	0.861	0.0617868	0.169711	0.88682
AT2G43530.1	1.193	0.312903	0.339724	0.584995
AT3G17450.1	1.045	0.0839548	0.204684	0.863968
AT4G08290.1	0.726	0.0576735	0.176153	0.909571
AT4G08290.2	0.766	0.0634255	0.189305	0.905736
AT5G44090.1	0.905	0.097455	0.211722	0.834397
AT3G49780.1	1.13	0.189806	0.306111	0.739861
AT1G25260.1	1.582	0.210086	0.366948	0.775701
AT2G33500.2	1.006	0.102425	0.229754	0.839192
AT1G03820.1	0.522	0.0348	0.13021	0.933333
AT5G24165.1	1.04	0.38365	0.357706	0.521872
AT3G17470.1	0.803	0.0836364	0.219111	0.883498
AT3G01390.2	1.641	0.0827303	0.245805	0.901049
AT2G27228.1	1.246	0.236785	0.329417	0.687668
AT1G08650.1	1.319	0.300711	0.382331	0.65462
AT2G22795.1	0.951	0.19992	0.262631	0.669942
AT1G11750.2	1.625	0.307897	0.40804	0.666565
AT5G19860.1	1.641	0.257455	0.416431	0.740161
AT3G21760.1	0.784	0.0783617	0.199268	0.878204
AT5G47230.1	0.195	0.00282609	0.0233045	0.985507
AT4G30620.1	0.325	0.0315263	0.0922858	0.899218
AT2G41940.1	1.622	0.315393	0.416075	0.662597
AT1G79530.1	1.35	0.14981	0.32619	0.841371
AT4G12560.1	0.842	0.195583	0.283621	0.70351
AT4G12560.2	0.802	0.185	0.270612	0.706156
AT4G17530.1	1.351	0.245011	0.349212	0.699434
AT3G14050.1	1.425	0.13812	0.289277	0.827811
AT4G37440.2	1.658	0.277209	0.374061	0.671704
AT4G37440.1	1.662	0.278291	0.374905	0.67101
AT3G26580.1	0.506	0.121077	0.160579	0.662399
AT3G48080.1	1.294	0.407636	0.376161	0.504222
AT2G17540.2	0.811	0.0514479	0.157598	0.909519
AT2G17540.3	0.788	0.0431892	0.143298	0.92176
AT5G06870.1	1.796	0.490909	0.50191	0.554276
AT2G17540.1	1.334	0.11051	0.24373	0.8379
AT5G46160.1	1.1	0.262725	0.332291	0.652554
AT5G46160.2	0.994	0.375457	0.344415	0.513381
AT4G20325.1	1.472	0.249561	0.394544	0.741779
AT3G15890.1	1.131	0.196643	0.319153	0.748809
AT5G13280.1	0.858	0.108	0.211738	0.805464
AT5G37070.1	1.153	0.263136	0.372768	0.702123
AT1G08845.1	1.15	0.21687	0.321074	0.711776
AT2G01070.1	1.477	0.259375	0.404315	0.73446
AT2G20270.2	1.002	0.272071	0.344138	0.653059
AT3G52090.1	1.364	0.3432	0.41052	0.630856
AT3G44300.1	1.014	0.233778	0.340942	0.706532
AT5G55190.1	0.9	0.126475	0.230447	0.788402
AT5G42650.1	1.668	0.223682	0.415473	0.788485
AT2G22970.3	0.867	0.136769	0.268932	0.812754
AT2G25250.1	1.376	0.4139	0.413513	0.552254
AT1G73530.1	NA	NA	NA	NA
AT2G24765.1	1.101	0.194509	0.278757	0.697152
AT2G28540.2	0.999	0.0650977	0.197436	0.908524
AT2G19870.1	0.818	0.0706757	0.170945	0.864028
AT5G44580.1	1.214	0.192818	0.414233	0.83134
AT1G61010.3	0.877	0.159556	0.279377	0.774442
AT2G39340.1	0.867	0.145096	0.254737	0.773088
AT4G33010.2	1.172	0.263937	0.311436	0.622967
AT5G63370.1	1.201	0.0994181	0.208346	0.826777
AT4G01120.1	1.535	0.241161	0.366633	0.723893
AT5G63370.3	1.607	0.329934	0.387031	0.620664
AT5G63370.2	1.608	0.330561	0.384529	0.616159
AT5G63370.4	1.154	0.0973026	0.202125	0.824915
AT4G23980.2	1.454	0.262451	0.368967	0.693352
AT4G32390.1	1.487	0.433011	0.438171	0.55407
AT2G36130.1	0.986	0.177911	0.284201	0.747806
AT3G29370.1	2.116	0.218394	0.455664	0.814545
AT1G69960.1	1.653	0.327138	0.425931	0.663397
AT1G30000.1	1.07	0.21211	0.319173	0.711872
AT5G58490.1	1.066	0.100677	0.229047	0.844828
AT2G32160.1	1.135	0.235333	0.392471	0.758085
AT2G32160.3	1.078	0.225167	0.372369	0.755551
AT2G32160.2	1.126	0.2355	0.388951	0.755131
AT2G31200.1	1.345	0.238447	0.360277	0.724049
AT5G27930.2	0.822	0.0796351	0.192331	0.863927
AT5G27930.1	0.624	0.103889	0.189184	0.780891
AT5G19090.2	1.561	0.251176	0.332766	0.665568
AT1G60870.1	1.304	0.07075	0.200825	0.898028
AT3G53110.1	1.556	0.234088	0.375226	0.739708
AT5G45410.2	0.724	0.0251389	0.110038	0.952778
AT1G79940.4	1.068	0.197354	0.312563	0.741097
AT1G58200.1	1.353	0.159175	0.28619	0.783473
AT2G30720.1	0.965	0.14369	0.263577	0.790057
AT4G26370.2	1.079	0.257256	0.341681	0.676433
AT4G26370.1	0.95	0.224279	0.303092	0.683447
AT1G56500.1	1.439	0.317346	0.414353	0.666637
AT2G31140.1	1.045	0.184265	0.279537	0.722225
AT1G60810.1	0.99	0.209214	0.331481	0.741684
AT1G79920.2	1.46	0.49739	0.384665	0.439152
AT1G79920.1	1.462	0.451543	0.38979	0.486287
AT4G25670.2	1.156	0.222829	0.296454	0.668693
AT2G43560.1	0.922	0.145972	0.245029	0.759085
AT1G25290.1	0.701	0.132083	0.23678	0.777234
AT1G25290.2	0.691	0.13025	0.233469	0.777191
AT3G01690.1	1.278	0.1936	0.3151	0.75256
AT3G45970.1	0.647	0.090425	0.181846	0.822249
AT1G09140.2	1.342	0.1582	0.301878	0.802151
AT5G45800.1	1.001	0.213627	0.326526	0.725527
AT1G79940.2	0.987	0.227923	0.308706	0.679662
AT1G44575.1	0.817	0.14849	0.240473	0.753458
AT1G79930.1	1.054	0.138556	0.257039	0.795223
AT1G79930.2	1.073	0.140741	0.261489	0.795731
AT1G44575.2	0.901	0.163694	0.265138	0.753512
AT5G13140.1	1.067	0.129323	0.261016	0.807667
AT4G36090.3	0.946	0.27475	0.306424	0.587525
AT4G36090.2	1.258	0.117875	0.255192	0.835484
AT4G36090.1	1.228	0.307153	0.362105	0.617248
AT4G30840.1	0.36	0.0423529	0.115988	0.882353
AT3G19508.1	0.997	0.374	0.419701	0.587761
AT2G47880.1	1.493	0.470741	0.471917	0.554827
AT5G02370.1	0.471	0.0642273	0.161635	0.863636
AT2G41410.1	1.451	0.224774	0.368592	0.755064
AT3G19710.1	1.55	0.406872	0.450591	0.597997
AT5G58320.2	0.428	0.0273191	0.104624	0.93617
AT4G32790.1	1.353	0.391083	0.435427	0.592123
AT5G13160.1	1.364	0.125213	0.302472	0.864948
AT3G58180.1	1.077	0.239596	0.353247	0.70892
AT5G53170.1	0.723	0.137911	0.248794	0.785023
AT1G76540.1	1.645	0.227247	0.39488	0.77514
AT1G72020.1	1.332	0.25607	0.400537	0.739554
AT1G73600.1	0.423	0.009	0.061041	0.978723
AT1G73600.2	0.975	0.192022	0.289908	0.722771
AT1G59540.2	0.812	0.0523842	0.166936	0.914869
AT1G59540.1	0.805	0.1313	0.270868	0.82262
AT3G45050.4	0.359	0.138077	0.174655	0.615385
AT3G45050.2	0.366	0.140769	0.178061	0.615385
AT3G45050.3	0.385	0.148077	0.187304	0.615385
AT3G45050.1	0.5	0.192308	0.243252	0.615385
AT5G07580.1	0.363	0.033	0.104355	0.909091
AT4G21450.3	1.217	0.169018	0.280109	0.748687
AT4G21450.2	1.273	0.204364	0.299635	0.699792
AT4G21450.1	1.164	0.201393	0.289287	0.694384
AT3G28710.1	1.082	0.163662	0.267208	0.745024
AT3G05200.1	1.676	0.0546292	0.21993	0.947091
AT3G10140.1	1.438	0.36705	0.459171	0.650996
AT5G58030.1	1.402	0.213613	0.311789	0.702232
AT5G60030.1	NA	NA	NA	NA
AT5G57950.1	1.144	0.157769	0.282062	0.778026
AT1G13950.1	1.463	0.269029	0.38696	0.698226
AT3G52210.3	0.743	0.229818	0.297544	0.657077
AT3G61070.2	1.103	0.12	0.253552	0.828948
AT3G61070.3	1.461	0.150866	0.303878	0.814059
AT3G13350.1	0.507	0.0279286	0.112921	0.944461
AT2G32650.2	1.12	0.0734405	0.207267	0.897697
AT2G32650.1	1.262	0.27988	0.353279	0.653209
AT1G17550.1	1.197	0.177636	0.291019	0.751666
AT5G16000.1	0.368	0.0328571	0.104937	0.910714
AT4G27900.1	1.068	0.0910256	0.219798	0.864861
AT1G70180.2	1.428	0.157246	0.311878	0.812889
AT2G28800.4	1.544	0.192645	0.341829	0.780473
AT2G28800.1	1.512	0.184063	0.331909	0.785722
AT3G08943.1	1.426	0.154708	0.290086	0.788281
AT2G28800.3	1.516	0.183556	0.33214	0.786793
AT2G28800.2	1.522	0.171302	0.325211	0.801187
AT1G78150.1	0.845	0.117517	0.211471	0.78763
AT2G01410.1	1.198	0.2377	0.343118	0.704291
AT3G51280.1	0.666	0.0826304	0.180604	0.840791
AT1G57660.1	1.075	0.226962	0.335329	0.712989
AT5G28830.1	NA	NA	NA	NA
AT3G52610.1	0.939	0.102452	0.240425	0.858067
AT5G66190.2	1.741	0.459113	0.428904	0.520436
AT1G02305.1	1.063	0.14175	0.260283	0.793665
AT5G66190.1	1.186	0.132577	0.250149	0.800693
AT5G24500.1	NA	NA	NA	NA
AT2G29190.1	0.997	0.130063	0.265286	0.823184
AT2G20790.1	1.355	0.230851	0.382879	0.758332
AT3G21110.2	1.136	0.117774	0.252876	0.829985
AT2G29190.2	1	0.103443	0.237096	0.853918
AT5G12040.1	0.921	0.194143	0.28574	0.71016
AT2G15695.1	1.487	0.363145	0.426185	0.619995
AT4G22710.1	0.707	0.0979821	0.18623	0.797974
AT2G38230.1	1.004	0.260067	0.280508	0.568128
AT4G01600.1	0.584	0.082625	0.177508	0.832829
AT4G29080.1	0.825	0.0614	0.183131	0.904495
AT5G20620.1	1.314	0.196839	0.309089	0.733559
AT1G60140.1	0.74	0.0626364	0.175606	0.892624
AT1G48850.3	0.831	0.125213	0.235359	0.800009
AT1G48850.2	0.811	0.122262	0.229753	0.799937
AT1G48850.1	0.803	0.121112	0.227469	0.799769
AT2G21290.1	1.309	0.460917	0.405837	0.488082
AT3G10870.1	0.827	0.167667	0.265968	0.730677
AT3G07580.2	0	0	0	NA
AT3G07580.1	1.096	0.224372	0.307824	0.67573
AT5G23520.1	0.858	0.127267	0.224615	0.767803
AT2G15480.2	0.483	0.0278654	0.112617	0.942308
AT2G21385.4	0.782	0.1928	0.274149	0.703718
AT4G34610.2	1.49	0.073695	0.213119	0.895378
AT3G14930.3	1.131	0.261748	0.311844	0.624485
AT2G21385.1	0.728	0.201355	0.26197	0.667538
AT2G21385.2	1.117	0.238257	0.302173	0.651364
AT2G21385.3	0.746	0.182429	0.260918	0.706083
AT3G59640.2	0.89	0.0702658	0.186661	0.884416
AT3G59640.1	0.879	0.179887	0.2699	0.718058
AT4G11820.1	1.238	0.138986	0.26788	0.803254
AT2G22660.2	1.024	0.179175	0.293765	0.754057
AT2G22660.1	1.035	0.18185	0.29724	0.753155
AT4G11820.2	0.856	0.147154	0.269448	0.793093
AT5G13890.3	2.095	0.54075	0.57341	0.574274
AT5G13890.2	1.975	0.484591	0.532632	0.58985
AT5G13890.1	2.098	0.545175	0.574376	0.571469
AT2G42380.1	1.705	0.118606	0.311698	0.881189
AT1G14880.1	0.986	0.193867	0.236835	0.607611
AT1G20620.4	1.832	0.444692	0.387675	0.48459
AT1G20620.5	1.055	0.328313	0.328127	0.551919
AT2G34730.2	0.421	0.0374222	0.11981	0.911111
AT3G01472.1	1.205	0.262087	0.331444	0.650698
AT1G03900.1	1.025	0.255561	0.328946	0.662616
AT4G34460.1	1.51	0.242051	0.345927	0.696752
AT4G29410.2	1.104	0.278081	0.336096	0.63635
AT5G64030.1	1.433	0.120617	0.242258	0.810109
AT4G34460.2	1.541	0.144389	0.283709	0.809157
AT2G40480.1	0.383	0.0441923	0.122363	0.884615
AT1G49010.1	1.358	0.191022	0.349912	0.791844
AT2G44840.1	1.379	0.0936825	0.243455	0.877324
AT4G34460.3	1.561	0.264919	0.365912	0.683649
AT3G56170.1	0.521	0.015868	0.089529	0.969543
AT5G03040.3	1.52	0.166373	0.301097	0.78606
AT1G19380.1	0.859	0.142868	0.258179	0.783439
AT5G03040.2	1.159	0.161312	0.280522	0.771715
AT5G59440.2	1.15	0.22514	0.357734	0.744209
AT5G59440.3	0.367	0.0135926	0.0693089	0.962963
AT5G25460.1	1.177	0.175027	0.285077	0.745472
AT1G71697.1	0.847	0.0717727	0.204596	0.897461
AT2G31260.1	1.172	0.103353	0.269896	0.881191
AT2G05230.1	0.86	0.112413	0.234292	0.827093
AT4G16210.1	1.457	0.211256	0.326461	0.719063
AT4G21540.2	1.663	0.320649	0.378234	0.621227
AT3G51140.1	1.508	0.107634	0.282769	0.884336
AT5G46110.4	1.17	0.0858278	0.217881	0.878017
AT5G37720.2	1.194	0.259562	0.347007	0.678688
AT5G37720.1	1.187	0.257188	0.344858	0.679944
AT5G53120.1	1.525	0.169141	0.342323	0.821105
AT5G67370.1	0.782	0.0850488	0.196518	0.857471
AT3G19900.1	1.258	0.249323	0.351008	0.696295
AT1G62790.1	1.478	0.291422	0.398924	0.6833
AT1G62790.2	1.512	0.320921	0.42816	0.673596
AT1G03220.1	1.111	0.247714	0.372449	0.721494
AT1G53390.1	1.145	0.135756	0.28579	0.83119
AT2G33250.1	0.634	0.1891	0.267015	0.688366
AT1G54080.1	1.561	0.176862	0.30986	0.773298
AT5G03880.1	0.59	0.1374	0.194735	0.694978
AT1G70770.1	1.4	0.404106	0.462482	0.612651
AT1G72320.1	1.092	0.259437	0.36888	0.697616
AT4G32640.2	1.461	0.146378	0.315055	0.834333
AT4G32640.1	1.465	0.147331	0.313295	0.832605
AT1G50420.1	0.781	0.0492426	0.153316	0.908206
AT1G63800.1	1.26	0.28337	0.401908	0.70313
AT1G53890.1	0.384	0.0553684	0.120742	0.837903
AT5G04710.1	1.38	0.265582	0.393102	0.717726
AT2G38400.2	1.15	0.189158	0.29405	0.731486
AT3G53800.1	0.832	0.127929	0.230869	0.78084
AT1G10840.1	1.222	0.235571	0.341132	0.708491
AT4G31860.2	1.009	0.173284	0.291084	0.760593
AT4G31860.1	0.984	0.169121	0.284045	0.76052
AT3G12920.1	1.223	0.180408	0.335753	0.79537
AT4G26400.1	1.14	0.190806	0.306755	0.74856
AT5G03690.1	0.518	0.014	0.084	0.972973
AT5G03690.2	NA	NA	NA	NA
AT4G26400.2	1.151	0.187731	0.297002	0.739328
AT5G24580.3	1.869	0.226525	0.372948	0.738924
AT5G24580.2	1.447	0.193685	0.312812	0.744774
AT5G24580.1	1.781	0.218725	0.35622	0.73516
AT5G47970.1	1.883	0.0943596	0.290763	0.913173
AT1G66530.1	0.917	0.0653667	0.195671	0.906901
AT5G47970.2	1.761	0.222985	0.39943	0.784061
AT1G04510.2	0.919	0.144086	0.234487	0.74337
AT3G16520.3	1.01	0.165037	0.313096	0.803544
AT1G04510.1	0.918	0.143901	0.234243	0.743448
AT2G42040.1	1.215	0.156693	0.256547	0.746844
AT3G63510.2	1.201	0.18339	0.308575	0.760954
AT3G63510.1	NA	NA	NA	NA
AT5G47630.1	1.578	0.473	0.423401	0.491246
AT1G47710.1	1.721	0.239476	0.481842	0.81859
AT2G21230.3	0.812	0.0738182	0.171802	0.84596
AT2G21230.2	0.885	0.0805303	0.187394	0.845933
AT1G49032.1	0.919	0.213632	0.264293	0.624577
AT4G17230.1	1.117	0.210129	0.326829	0.73455
AT3G50060.1	1.218	0.261625	0.291566	0.585493
AT5G28030.2	0.863	0.272133	0.330691	0.629912
AT5G28030.1	0.875	0.145222	0.273318	0.798144
AT3G11510.1	1.422	0.578412	0.414735	0.407769
AT1G70770.2	1.464	0.430106	0.481344	0.602567
AT4G34190.1	1.599	0.383966	0.393148	0.553421
AT1G27100.1	0.984	0.106983	0.225347	0.829241
AT1G56330.1	1.75	0.6365	0.526056	0.460742
AT1G70890.1	1.084	0.328886	0.320464	0.538719
AT2G04340.1	1.085	0.256466	0.346932	0.680868
AT3G13810.3	0.668	0.0419231	0.149179	0.931757
AT5G47050.1	0.828	0.0578219	0.174099	0.903715
AT1G68560.1	1.356	0.247833	0.327798	0.667877
AT4G33890.1	0.634	0.0870991	0.172993	0.801951
AT4G33890.2	0.392	0.0531525	0.134204	0.864407
AT1G07960.2	1.112	0.0459303	0.176185	0.94163
AT1G07960.3	0.99	0.266361	0.327729	0.636925
AT5G06860.1	1.738	0.48925	0.589197	0.628845
AT4G29490.1	0.728	0.12363	0.220534	0.779154
AT5G61960.2	1.362	0.0900303	0.26729	0.907637
AT3G47250.3	1.037	0.263588	0.35071	0.676366
AT5G61960.1	1.409	0.11951	0.254028	0.831919
AT1G25390.1	0.716	0.105903	0.222563	0.827626
AT5G62610.1	0.842	0.101722	0.218599	0.835429
AT4G34138.1	1.221	0.288347	0.308587	0.574815
AT5G15350.1	1.146	0.33592	0.35552	0.577845
AT1G68540.2	1.943	0.282429	0.510222	0.785949
AT1G68540.1	1.875	0.2955	0.505073	0.767213
AT2G17130.2	0.958	0.197521	0.298303	0.727514
AT2G17130.1	0.964	0.1975	0.299762	0.729417
AT1G54850.1	0.861	0.233808	0.285201	0.638472
AT1G50440.3	1.47	0.107484	0.257416	0.855964
AT5G58990.1	0.621	0.115476	0.207525	0.784998
AT2G25840.2	1.152	0.163617	0.287113	0.77454
AT2G25840.3	1.171	0.414929	0.378649	0.503295
AT5G59870.1	1.504	0.33163	0.440553	0.672459
AT1G50440.2	1.524	0.0598125	0.204543	0.922259
AT3G52210.2	0.764	0.217833	0.299654	0.68318
AT1G49950.1	1.211	0.148515	0.292342	0.814369
AT2G45070.3	1.551	0.299246	0.385766	0.658401
AT1G49950.3	1.235	0.0724141	0.222981	0.914049
AT1G49950.2	1.22	0.24381	0.309397	0.649863
AT2G20710.1	0.467	0.0543023	0.149701	0.883721
AT2G20710.2	0.76	0.0282072	0.123642	0.952934
AT5G64760.2	0.892	0.125296	0.233205	0.786766
AT1G09060.1	0.877	0.169143	0.258046	0.720989
AT4G00270.1	0.975	0.2194	0.290735	0.673685
AT5G65670.2	1.117	0.176735	0.267475	0.716177
AT1G08465.1	1.489	0.179758	0.353732	0.813328
AT1G18210.1	1.406	0.326778	0.396063	0.628047
AT1G43890.2	1.3	0.224239	0.355087	0.740422
AT1G20100.2	1.314	0.291224	0.368777	0.654191
AT1G20100.1	1.243	0.269672	0.348525	0.662966
AT1G43890.1	1.351	0.232587	0.368752	0.740912
AT3G12680.1	0.858	0.0787619	0.212229	0.885185
AT1G22840.1	1.187	0.275019	0.347722	0.652105
AT1G22840.2	1.214	0.276442	0.354945	0.658391
AT2G35320.1	1.449	0.260623	0.39872	0.72742
AT5G11670.1	1.083	0.160579	0.282487	0.780486
AT5G56040.1	1.248	0.150344	0.322821	0.836996
AT3G10610.1	1.296	0.451897	0.407335	0.506032
AT1G19690.1	NA	NA	NA	NA
AT4G24290.2	0.937	0.107755	0.219864	0.824352
AT3G02230.1	1.302	0.323023	0.389419	0.628392
AT4G24290.1	0.971	0.111862	0.227764	0.823732
AT4G00040.1	0.832	0.222615	0.296649	0.665781
AT2G40880.1	0.94	0.185886	0.301274	0.752229
AT5G16870.1	0.417	0.0481154	0.133225	0.884615
AT5G05580.2	1.402	0.252117	0.359379	0.702721
AT1G51400.1	1.708	0.364	0.388101	0.573848
AT1G64630.1	2.137	0.227266	0.370884	0.742948
AT3G21175.2	0.997	0.0865354	0.216761	0.874528
AT4G02630.1	0.854	0.166452	0.250382	0.712116
AT3G21175.1	1.029	0.0890202	0.223792	0.875286
AT2G05185.1	0.669	0.1115	0.249322	0.833333
AT4G30890.3	1.427	0.116385	0.260666	0.846544
AT1G02680.1	1.35	0.308438	0.417445	0.683094
AT3G01800.1	1.131	0.172458	0.273574	0.737527
AT1G14870.1	0.839	0.054129	0.206117	0.935484
AT2G24180.1	0.846	0.196676	0.274642	0.689444
AT1G04910.1	1.058	0.185524	0.303945	0.748596
AT1G12450.1	1.445	0.207042	0.369463	0.780253
AT5G63000.1	1.416	0.278687	0.370009	0.667863
AT1G35190.1	1.017	0.1074	0.226745	0.824615
AT3G58600.1	0.805	0.0757895	0.177591	0.857863
AT1G23280.1	0.895	0.17197	0.241888	0.696385
AT2G43160.3	1.041	0.218046	0.28495	0.66518
AT4G39150.2	0.43	0.0781	0.137916	0.777593
AT4G30890.2	1.428	0.143936	0.265802	0.787245
AT5G35170.2	0.924	0.144885	0.247014	0.764636
AT2G19950.2	1.552	0.218558	0.358163	0.753295
AT5G08650.1	0.632	0.0575652	0.177694	0.907133
AT4G37080.2	0.902	0.105764	0.202776	0.80307
AT4G37080.1	NA	NA	NA	NA
AT5G16140.2	1.27	0.064215	0.224143	0.932003
AT4G14440.1	2.092	0.369245	0.471427	0.65058
AT5G16140.1	1.275	0.298192	0.376562	0.651639
AT3G51660.1	1.415	0.162583	0.294596	0.783756
AT2G16740.1	1.361	0.260261	0.371488	0.697018
AT4G13540.1	0.488	0.0976	0.174193	0.779508
AT4G14420.1	1.466	0.102137	0.244235	0.858428
AT1G15980.1	1.363	0.168615	0.389711	0.85219
AT3G63400.1	0.82	0.12461	0.193399	0.727497
AT3G05830.2	0.638	0.0760702	0.186263	0.868599
AT2G41710.3	1.585	0.158984	0.30237	0.79012
AT3G63400.3	0.739	0.162032	0.212099	0.655509
AT3G63400.2	0.807	0.126622	0.192077	0.719794
AT2G17190.1	1.033	0.0739292	0.173504	0.849322
AT1G75420.1	1.082	0.123075	0.240201	0.807803
AT5G52820.1	1.373	0.192548	0.370509	0.80852
AT4G05400.1	0.848	0.143444	0.254188	0.781017
AT3G30390.1	0.984	0.11785	0.243055	0.826248
AT1G20696.3	1.412	0.216221	0.320716	0.715131
AT3G30390.2	1.012	0.0966869	0.22671	0.858876
AT5G14920.2	1.128	0.268774	0.343899	0.659765
AT2G27080.1	1.684	0.42224	0.487235	0.615233
AT2G27080.2	1.565	0.223867	0.452486	0.820272
AT5G14920.1	1.138	0.144175	0.279679	0.810724
AT2G14260.2	0.943	0.123594	0.245501	0.818999
AT3G44280.1	1.156	0.126382	0.247478	0.803183
AT2G14260.1	0.947	0.0692157	0.179942	0.87331
AT1G49660.1	0.698	0.140674	0.236117	0.761394
AT1G18450.1	0.989	0.272127	0.298123	0.590864
AT1G21910.1	1.825	0.558648	0.461994	0.467236
AT5G26980.2	0.762	0.0818667	0.205291	0.870865
AT3G15730.1	1.476	0.212431	0.324108	0.722211
AT1G22940.1	0.794	0.176296	0.285191	0.744818
AT5G37600.1	1.103	0.144411	0.281625	0.81275
AT5G49360.1	1.643	0.471215	0.423259	0.503705
AT3G20500.1	0.431	0.047	0.11544	0.855093
AT1G10660.4	1.287	0.119081	0.274215	0.851114
AT2G14247.1	0.806	0.0980492	0.234329	0.862847
AT1G10660.1	1.807	0.163916	0.339162	0.821294
AT1G10660.3	1.278	0.123508	0.283175	0.851874
AT1G10660.2	1.291	0.116097	0.270317	0.853538
AT3G05560.1	1.581	0.391102	0.391362	0.547115
AT3G24490.1	1.018	0.163787	0.251321	0.729045
AT1G50500.1	1.165	0.143576	0.272634	0.794376
AT3G24040.1	1.516	0.406769	0.485611	0.6303
AT1G09660.2	1.393	0.165654	0.307408	0.788907
AT1G26460.1	1.503	0.420108	0.431481	0.562169
AT4G15830.1	0.797	0.0433333	0.166522	0.940872
AT1G33120.1	1.053	0.260551	0.304525	0.617395
AT2G14285.1	1.304	0.316764	0.433423	0.68973
AT4G28220.1	0.902	0.117951	0.227043	0.802185
AT4G01000.1	0.909	0.182571	0.248488	0.681306
AT3G62290.3	1.251	0.191596	0.335207	0.778043
AT3G62290.2	1.246	0.190576	0.333697	0.778314
AT3G62290.1	1.196	0.366938	0.372267	0.556264
AT1G53670.2	0.95	0.280238	0.336266	0.632779
AT1G53670.1	0.918	0.271857	0.324891	0.6309
AT5G07240.1	1.165	0.3042	0.334787	0.593426
AT4G19070.1	1.323	0.369721	0.39615	0.581476
AT3G03550.1	1.054	0.0438824	0.165833	0.936818
AT2G38465.1	1.236	0.143193	0.266357	0.781194
AT1G13390.1	1.378	0.154259	0.281433	0.782042
AT5G05830.1	2.08	0.1802	0.402313	0.843836
AT1G09660.1	1.308	0.156102	0.288757	0.787867
AT4G33740.1	1.103	0.244043	0.302837	0.644301
AT4G33740.2	1.109	0.159319	0.259424	0.749212
AT4G33740.3	1.127	0.1255	0.228653	0.785352
AT1G03150.1	0.913	0.1586	0.270918	0.766366
AT4G33985.1	1.167	0.232714	0.328494	0.698398
AT5G42570.1	1.177	0.23442	0.351134	0.720568
AT5G65700.2	1.024	0.227078	0.311088	0.680417
AT5G65700.1	1.008	0.28888	0.319884	0.589925
AT4G31880.1	1.098	0.202315	0.287677	0.696336
AT1G17850.2	0.448	0.00722581	0.0564354	0.983871
AT1G17850.1	0.45	0.028125	0.108928	0.9375
AT4G31880.2	1.092	0.175428	0.268298	0.724257
AT3G02555.1	1.572	0.210977	0.374392	0.778249
AT5G01810.3	1.366	0.198108	0.317501	0.746035
AT1G09470.2	1.242	0.129321	0.309209	0.864416
AT2G40290.3	1.291	0.342036	0.394185	0.616907
AT1G09470.1	1.125	0.285818	0.408427	0.702333
AT4G27410.1	1.21	0.166163	0.297443	0.78368
AT4G27410.2	0.905	0.127729	0.26502	0.826758
AT5G61210.1	1.808	0.260389	0.388987	0.716287
AT2G02710.1	1.333	0.256048	0.329826	0.657344
AT2G02710.3	1.353	0.307375	0.345445	0.597265
AT2G02710.2	1.379	0.168009	0.294899	0.775718
AT2G05540.1	1.19	0.280125	0.390955	0.694669
AT3G12020.2	0.864	0.0736765	0.18509	0.875135
AT1G64355.2	0.907	0.220906	0.293563	0.667417
AT3G12020.1	0.849	0.0723897	0.18183	0.875103
AT5G48335.1	1.281	0.255327	0.405134	0.744697
AT5G08130.1	1.376	0.301676	0.366444	0.635697
AT2G38170.3	1.227	0.376016	0.360201	0.533092
AT5G14680.1	1.9	0.5395	0.605209	0.602791
AT3G16630.1	0.895	0.0940337	0.210173	0.846759
AT2G44770.1	1.472	0.226375	0.375755	0.756224
AT5G03650.1	0.391	0.0782	0.1564	0.8
AT3G11930.4	1.039	0.226534	0.279616	0.636689
AT1G16010.1	1.319	0.154094	0.296431	0.799939
AT1G16010.2	1.344	0.0889941	0.239246	0.885031
AT1G16010.3	1.322	0.164716	0.295582	0.775526
AT3G11930.1	1.037	0.202573	0.273	0.674574
AT3G11930.2	1.032	0.200768	0.271459	0.675859
AT3G11930.3	0.983	0.185085	0.257409	0.68746
AT4G14365.1	0.993	0.179025	0.321125	0.785432
AT3G11590.1	0.926	0.17791	0.248135	0.68764
AT3G06820.2	0.944	0.0704615	0.200884	0.89652
AT3G06820.1	1.125	0.0939538	0.230654	0.866035
AT1G63610.2	1.167	0.160015	0.293967	0.792308
AT5G60790.1	0.731	0.162877	0.225076	0.680609
AT4G33110.1	1.88	0.464306	0.531755	0.611386
AT1G51760.1	0.68	0.0362603	0.137539	0.939301
AT5G20270.1	1.453	0.0828252	0.252892	0.911688
AT4G34700.1	0.839	0.205933	0.295921	0.706777
AT2G25310.1	1.032	0.10602	0.244946	0.853984
AT2G26430.2	0.791	0.106857	0.215842	0.81788
AT2G26430.3	0.932	0.0886798	0.206553	0.857327
AT2G23910.1	0.659	0.101049	0.189999	0.792862
AT5G18460.1	0.884	0.0764035	0.184945	0.860298
AT1G47410.2	1.23	0.210889	0.329871	0.736547
AT1G47410.1	0.591	0.10696	0.196882	0.786088
AT4G33180.1	0.794	0.0488679	0.175709	0.933066
AT1G33140.1	1.002	0.243837	0.288775	0.622866
AT5G03240.3	0.31	0.00901163	0.0520807	0.97093
AT5G03240.2	0.61	0.0386	0.126041	0.921147
AT2G37950.1	1.071	0.0663804	0.19942	0.9061
AT5G48580.1	1.286	0.0247448	0.114327	0.951651
AT3G62770.1	1.84	0.263955	0.406619	0.725833
AT1G27310.1	1.414	0.404197	0.448296	0.598659
AT3G62770.3	1.888	0.276515	0.417966	0.718826
AT2G38400.1	1.125	0.183807	0.287759	0.734026
AT4G16340.1	1.357	0.127478	0.256579	0.807892
AT1G67930.1	1.462	0.345196	0.473844	0.689829
AT5G27830.4	0	0	0	NA
AT5G27830.5	0.893	0.122952	0.261032	0.827782
AT5G27830.2	0.924	0.127286	0.270203	0.827748
AT5G27830.3	0.547	0.0227917	0.109305	0.958333
AT5G27830.1	0.869	0.119667	0.254048	0.827772
AT5G06060.1	1.241	0.200086	0.34126	0.760874
AT5G63135.1	0.976	0.157273	0.283038	0.784419
AT1G62390.1	0.753	0.105528	0.18885	0.78368
AT5G46790.1	0.912	0.174526	0.290472	0.754873
AT3G17590.1	0.812	0.0739167	0.19403	0.882761
AT3G18215.1	1.331	0.230288	0.339539	0.71038
AT3G16270.1	2.011	0.272748	0.428555	0.735026
AT1G67350.2	1.008	0.148837	0.253598	0.751134
AT1G67350.1	1.78	0.183824	0.382504	0.829288
AT3G56940.1	1.001	0.206635	0.312848	0.728416
AT3G56940.2	1.172	0.198469	0.283611	0.698134
AT1G78830.1	1.454	0.3935	0.427975	0.588911
AT2G36850.1	1.857	0.208172	0.337131	0.73728
AT1G02475.1	1.22	0.106091	0.24915	0.850406
AT1G24267.1	1.396	0.158585	0.287782	0.78477
AT4G24540.1	1.551	0.264149	0.359942	0.683666
AT1G29310.1	1.424	0.170925	0.346076	0.822598
AT4G27470.1	1.346	0.257025	0.368856	0.703228
AT1G64770.1	0.52	0.0570392	0.138676	0.867504
AT3G63520.1	0.787	0.0839091	0.198751	0.86206
AT1G31170.2	1.088	0.141389	0.323079	0.852456
AT2G17840.1	0.927	0.212567	0.290181	0.686347
AT4G10710.1	1.182	0.187795	0.289636	0.728399
AT1G64770.3	0.59	0.0155977	0.0799889	0.966296
AT5G50380.1	0.805	0.0890139	0.188278	0.830705
AT4G12780.1	0.854	0.159154	0.226763	0.69415
AT1G29670.1	1.297	0.232156	0.30005	0.64876
AT3G28910.1	1.449	0.217184	0.383252	0.7778
AT4G30310.2	0.986	0.147111	0.264817	0.777778
AT4G30310.3	1.25	0.253728	0.32248	0.650899
AT3G13440.1	1.912	0.313738	0.408794	0.664588
AT4G11600.1	0.726	0.122625	0.24971	0.820464
AT1G18440.1	0.49	0.105	0.20106	0.785714
AT4G17245.1	NA	NA	NA	NA
AT5G46280.1	0.839	0.0702593	0.204606	0.900994
AT3G20560.1	0.801	0.0794648	0.201231	0.870978
AT3G07540.1	1.413	0.40016	0.442428	0.595616
AT3G50500.2	1.206	0.140851	0.264147	0.800049
AT1G54360.1	0.544	0.113269	0.173859	0.710683
AT1G54360.2	0.347	0.0650625	0.135438	0.8125
AT1G54360.3	NA	NA	NA	NA
AT3G13780.1	0.264	0.0282857	0.0816538	0.892857
AT1G64990.2	1.548	0.336065	0.426242	0.647934
AT3G11010.1	NA	NA	NA	NA
AT2G47220.1	1.529	0.133283	0.264534	0.806975
AT5G42090.1	1.221	0.227154	0.356028	0.740541
AT4G02940.1	0.983	0.28222	0.338994	0.627864
AT1G02500.2	1.45	0.360809	0.365843	0.555446
AT3G22110.1	1.001	0.295729	0.352781	0.632368
AT3G15950.2	0.896	0.174909	0.260258	0.717114
AT1G68990.1	0.844	0.136112	0.241902	0.779142
AT1G68990.2	0.847	0.156349	0.257371	0.753778
AT3G15950.1	0.868	0.169318	0.252048	0.717303
AT3G22170.2	1.409	0.17219	0.298897	0.772307
AT2G03640.3	1.164	0.0700976	0.195246	0.890617
AT1G15880.1	1.337	0.271569	0.321308	0.616562
AT4G14330.1	0.762	0.0822105	0.199245	0.867916
AT1G64710.1	0.796	0.156041	0.22953	0.71325
AT2G02040.1	1.366	0.181072	0.334733	0.79335
AT1G06190.1	1.151	0.198027	0.297631	0.719531
AT1G06190.2	1.175	0.2	0.304239	0.724339
AT5G13930.1	1.445	0.207854	0.334304	0.727989
AT1G02500.1	1.247	0.350618	0.342763	0.540295
AT1G53785.1	2.004	0.341597	0.459539	0.669709
AT2G21130.1	1.457	0.313672	0.431706	0.68557
AT4G36290.1	NA	NA	NA	NA
AT5G59480.1	1.075	0.0513544	0.190076	0.938225
AT1G14310.1	NA	NA	NA	NA
AT4G19410.1	1.402	0.234403	0.308148	0.660296
AT4G19410.2	1.57	0.154191	0.286548	0.788861
AT1G77370.1	1.203	0.150204	0.290409	0.806727
AT1G54570.1	0.782	0.0706154	0.188737	0.882558
AT2G20820.2	1.167	0.334183	0.367672	0.595575
AT2G20820.1	1.175	0.535	0.329779	0.352231
AT3G22810.1	0.451	0.029413	0.111356	0.934783
AT3G22970.1	1.26	0.135545	0.250047	0.781293
AT5G57660.1	1.102	0.0827324	0.208102	0.871671
AT4G19370.1	0.953	0.0129728	0.0954234	0.982988
AT5G45030.2	1.092	0.122858	0.255061	0.82328
AT2G36740.1	1.39	0.226286	0.367953	0.749483
AT3G22425.1	1.202	0.183548	0.336066	0.790895
AT1G78880.1	1.769	0.312055	0.41152	0.667733
AT3G22425.2	1.153	0.176258	0.322501	0.790594
AT2G32850.1	0.974	0.062719	0.179834	0.894594
AT3G25480.1	NA	NA	NA	NA
AT2G32850.2	0.98	0.0631074	0.18095	0.894597
AT1G51070.2	1.013	0.150101	0.248056	0.744707
AT1G51070.1	0.96	0.152	0.233603	0.716636
AT2G35120.1	1.264	0.173628	0.314851	0.784262
AT1G06645.1	0.768	0.0658286	0.171379	0.87619
AT5G35220.1	0.952	0.187727	0.29967	0.744398
AT5G38470.1	1.223	0.219972	0.343944	0.736369
AT1G79700.2	0.703	0.103767	0.194835	0.800439
AT1G79700.1	0.741	0.1097	0.204844	0.798795
AT3G52920.2	1.402	0.345538	0.365186	0.57475
AT3G56720.1	0.655	0.139352	0.207701	0.718494
AT3G56720.2	0.669	0.119241	0.19981	0.761784
AT3G56720.3	0.663	0.14137	0.210507	0.71813
AT2G32870.1	0	0	0	NA
AT4G01026.1	1.472	0.245959	0.356602	0.706413
AT5G51040.2	1.103	0.215828	0.355573	0.758499
AT5G51040.3	1.084	0.219621	0.348514	0.745378
AT2G30600.4	0.78	0.2015	0.272722	0.680867
AT2G30600.5	0.812	0.0644825	0.178227	0.894824
AT2G30600.2	0.779	0.261037	0.286446	0.591016
AT2G30600.3	1.023	0.3716	0.30466	0.461237
AT1G07590.1	1.937	0.330279	0.486605	0.717629
AT1G79650.4	1.454	0.206274	0.388344	0.798369
AT5G51300.1	0.949	0.232353	0.32807	0.687267
AT5G17920.2	1.523	0.270364	0.421324	0.737494
AT5G17920.1	1.521	0.301245	0.397514	0.668938
AT5G57340.2	0.824	0.0169974	0.0959186	0.970158
AT5G25070.1	NA	NA	NA	NA
AT2G32170.1	1.019	0.135118	0.298724	0.842838
AT4G14070.1	1.219	0.279609	0.304595	0.5817
AT4G12400.2	0.58	0.051589	0.136521	0.886279
AT3G19520.1	0.776	0.101729	0.225496	0.844234
AT4G12400.1	0.581	0.0516986	0.136857	0.88636
AT4G13110.1	0.617	0.019375	0.0954742	0.962873
AT4G27585.1	1.23	0.120431	0.269241	0.84462
AT1G43580.1	0.884	0.0839344	0.198545	0.854585
AT4G13850.4	1.155	0.271737	0.323256	0.618454
AT2G43410.4	1.426	0.137382	0.278365	0.812372
AT2G18990.1	1.167	0.264569	0.357265	0.681312
AT5G41992.1	0.949	0.109551	0.228785	0.828044
AT5G04820.1	0.99	0.169851	0.270213	0.737653
AT5G20950.2	0.899	0.19277	0.26836	0.692186
AT2G46650.1	1.164	0.244284	0.310405	0.650694
AT3G51890.1	1.343	0.208472	0.309912	0.714051
AT1G06410.1	1.01	0.316	0.335894	0.577542
AT2G01110.1	2.335	0.411829	0.533981	0.653407
AT4G15802.1	1.065	0.299859	0.361647	0.63558
AT5G44170.1	1.035	0.4072	0.376767	0.511591
AT1G71170.1	NA	NA	NA	NA
AT1G12240.1	1.838	0.568622	0.604575	0.578681
AT3G56290.1	1.233	0.3025	0.385911	0.65183
AT1G24160.2	1.571	0.0623298	0.200385	0.915485
AT5G47120.1	1.382	0.307563	0.358493	0.59916
AT5G03080.1	1.257	0.291095	0.377981	0.662815
AT1G50140.1	0.646	0.149222	0.217157	0.69128
AT1G50140.2	0.636	0.146722	0.213569	0.691384
AT3G14100.1	1.036	0.244034	0.314678	0.661356
AT2G38025.1	0.331	0.01324	0.0648625	0.96
AT1G52400.3	1.602	0.261485	0.357186	0.68132
AT1G52400.2	1.598	0.285516	0.363526	0.651576
AT1G52400.1	1.575	0.281371	0.358184	0.651486
AT3G12700.2	0.547	0.0140256	0.0864599	0.974359
AT1G29370.1	1.159	0.215816	0.354019	0.757281
AT3G12700.1	0.54	0.0138462	0.0853534	0.974359
AT5G14220.1	1.535	0.20875	0.393117	0.797305
AT1G61660.4	0.813	0.101868	0.212224	0.827244
AT5G14220.2	1.515	0.1669	0.358913	0.836223
AT5G10270.1	1.074	0.235565	0.308485	0.639511
AT5G16970.1	1.186	0.293955	0.33679	0.606604
AT3G46010.2	1.132	0.192811	0.27742	0.7048
AT5G14200.3	0.882	0.242643	0.265266	0.567833
AT3G15000.1	1.401	0.461844	0.431532	0.518779
AT5G14200.1	0.88	0.248	0.266941	0.559167
AT5G62690.1	1.522	0.35882	0.382886	0.575301
AT1G52410.1	0.378	0.0290769	0.100725	0.923077
AT1G52410.2	0.37	0.0284615	0.0985937	0.923077
AT1G18810.1	1.07	0.164695	0.304295	0.789802
AT1G04870.1	1.352	0.231422	0.337152	0.709533
AT1G65960.1	1.793	0.334427	0.423051	0.649768
AT5G55530.2	0.456	0.0209655	0.0955025	0.954023
AT5G55530.3	0	0	0	NA
AT4G30993.1	1.005	0.0764658	0.210249	0.893346
AT5G55530.1	1.168	0.0976835	0.261255	0.888618
AT1G52370.1	0.928	0.169208	0.261163	0.729588
AT5G23120.1	1.161	0.27595	0.361978	0.666543
AT1G52370.3	1.002	0.0364475	0.134285	0.933755
AT1G52370.2	0.934	0.183037	0.272166	0.714466
AT1G22300.3	1.196	0.254667	0.337888	0.673652
AT1G32400.1	1.213	0.180662	0.275369	0.726764
AT1G22300.1	1.136	0.241522	0.320879	0.674217
AT1G29810.1	0.515	0.0443966	0.144545	0.913793
AT1G07530.1	0.79	0.0546126	0.168437	0.908712
AT3G20060.2	1.729	0.58745	0.608655	0.566835
AT5G58260.2	NA	NA	NA	NA
AT1G32400.3	1.295	0.0529783	0.19044	0.934977
AT3G02630.1	0.952	0.177443	0.257075	0.704642
AT1G71900.1	1.264	0.158843	0.295867	0.790485
AT5G55510.1	1.288	0.088587	0.245589	0.887954
AT3G09350.2	1.022	0.0485695	0.162909	0.92466
AT5G02160.1	1.316	0.229009	0.350132	0.730256
AT5G05520.1	0.687	0.0871034	0.197623	0.851421
AT5G04480.1	1.578	0.21598	0.348164	0.736934
AT2G47960.1	1.753	0.1882	0.523016	0.886291
AT2G40640.3	NA	NA	NA	NA
AT1G12250.1	0.811	0.0970909	0.237425	0.865339
AT1G12810.1	1.741	0.289978	0.452831	0.734125
AT5G05540.2	1.177	0.13134	0.280671	0.83806
AT5G05540.1	1.115	0.12438	0.265838	0.838106
AT3G59470.1	1.322	0.115023	0.26806	0.853731
AT2G43430.1	1.527	0.180448	0.348567	0.805389
AT5G58240.1	0.423	0.0264375	0.102392	0.9375
AT3G59470.2	1.342	0.11585	0.26009	0.839935
AT5G15780.1	0.603	0.0718393	0.15665	0.830337
AT1G48520.2	0.716	0.133471	0.224111	0.762594
AT1G48520.1	0.698	0.147467	0.227053	0.730989
AT3G27260.1	0.863	0.155375	0.228571	0.707724
AT4G02350.1	0.97	0.195565	0.288448	0.714984
AT3G27260.2	1	0.138952	0.252397	0.786237
AT4G15420.1	0.754	0.113	0.228168	0.818791
AT2G43760.3	1.332	0.353434	0.388793	0.586743
AT2G43760.2	1.356	0.203575	0.349099	0.766919
AT2G43760.1	1.404	0.154019	0.307762	0.815845
AT4G35350.2	0	0	0	NA
AT5G63630.1	0	0	0	NA
AT5G60750.1	1.29	0.203	0.348837	0.770782
AT3G26600.1	1.413	0.250578	0.368802	0.71725
AT2G01170.2	1.005	0.112492	0.232148	0.820487
AT5G26860.1	0.909	0.133575	0.217177	0.739749
AT5G13950.2	0.904	0.128135	0.244107	0.803217
AT5G13950.3	0.92	0.125474	0.242461	0.806981
AT5G13950.1	0.906	0.158198	0.259697	0.752998
AT5G35570.1	0.996	0.111959	0.268669	0.865275
AT5G58060.1	1.531	0.256042	0.356027	0.684836
AT3G27240.1	1.199	0.2188	0.299783	0.683135
AT3G56070.1	1.767	0.17184	0.306963	0.766913
AT3G56070.2	0.99	0.392313	0.341362	0.485353
AT5G67250.1	1.413	0.405535	0.35823	0.483443
AT5G25240.1	NA	NA	NA	NA
AT1G10270.1	0.931	0.2365	0.30365	0.64717
AT2G36720.1	0.985	0.0772743	0.192594	0.865562
AT3G55920.1	1.05	0.163091	0.294095	0.785649
AT2G21330.3	0.988	0.383484	0.343002	0.50426
AT1G25054.2	2.06	0.425165	0.426324	0.542728
AT1G35620.1	0.737	0.101609	0.187467	0.786772
AT5G09880.1	1.66	0.242827	0.354902	0.701377
AT1G25054.1	1.657	0.381227	0.447673	0.616587
AT1G02000.1	1.128	0.150621	0.269183	0.774486
AT1G01320.2	0.88	0.150807	0.222455	0.716413
AT3G18140.2	1.165	0.159141	0.314659	0.817882
AT1G01320.1	0.876	0.155824	0.223954	0.706303
AT1G14150.2	1.126	0.376115	0.377937	0.554276
AT1G14150.1	1.122	0.368577	0.376709	0.562041
AT4G16146.1	1.645	0.398375	0.444685	0.596704
AT1G02160.2	1.082	0.206417	0.287909	0.683707
AT1G70700.1	1.176	0.262094	0.314619	0.631548
AT1G70700.2	1.284	0.293212	0.342645	0.620188
AT1G70740.1	1.554	0.123373	0.266645	0.831935
AT5G53860.4	0.659	0.124442	0.194661	0.734796
AT5G09820.2	0.997	0.181724	0.30058	0.758424
AT1G70740.2	1.604	0.121295	0.265137	0.834601
AT4G18590.1	1.109	0.245708	0.312778	0.641544
AT1G01300.1	1.546	0.178861	0.34366	0.802596
AT3G45740.1	0.93	0.128786	0.283236	0.83985
AT1G20220.1	1.406	0.307974	0.351835	0.601205
AT5G62670.1	1.242	0.336397	0.370039	0.595027
AT1G67090.1	1.283	0.174227	0.279028	0.740268
AT1G51700.1	1.598	0.246878	0.349232	0.69638
AT2G22080.1	1.114	0.198815	0.285997	0.706019
AT1G15440.1	0.469	0.058625	0.155107	0.875
AT1G04850.1	1.033	0.120962	0.241951	0.811003
AT1G70310.1	1.217	0.132056	0.278365	0.82602
AT3G28200.1	NA	NA	NA	NA
AT1G01140.2	1.753	0.424694	0.476141	0.601078
AT1G01140.3	1.754	0.416484	0.475898	0.609167
AT1G01140.1	1.745	0.428032	0.474291	0.596086
AT3G09710.1	0.88	0.0829565	0.214164	0.879831
AT2G46820.2	1.047	0.121594	0.226258	0.783514
AT2G46820.1	1.065	0.269882	0.316921	0.623348
AT2G47900.3	1.402	0.176891	0.305951	0.767042
AT2G47900.2	1.322	0.135094	0.292587	0.840425
AT2G40620.1	1.383	0.266833	0.416101	0.736542
AT5G01620.2	0.969	0.09652	0.214121	0.838027
AT2G21520.2	1.39	0.182543	0.306462	0.755821
AT2G36360.3	0.806	0.117577	0.213555	0.778573
AT5G05330.1	NA	NA	NA	NA
AT2G31880.1	0.581	0.108412	0.174838	0.747758
AT2G36360.5	0.82	0.119615	0.217255	0.778568
AT2G36360.4	0.816	0.119	0.216118	0.778529
AT2G46490.1	1.682	0.560517	0.492972	0.493938
AT1G78170.1	1.795	0.226475	0.392318	0.755576
AT2G14750.1	1.225	0.189261	0.333711	0.779942
AT5G05330.2	0.858	0.0431538	0.142942	0.918829
AT5G43180.1	2.651	0.3104	0.676093	0.842476
AT4G21710.1	1.086	0.206069	0.304637	0.712436
AT3G55760.3	1.382	0.288167	0.374993	0.660191
AT3G14240.1	1.525	0.353143	0.394878	0.596839
AT3G08650.2	0.491	0.0677241	0.16931	0.862069
AT5G18310.2	1.354	0.53972	0.468284	0.483901
AT2G29510.1	1.161	0.113035	0.241708	0.831089
AT1G79990.5	0.967	0.145672	0.256925	0.773304
AT1G76990.2	0.717	0.0580909	0.151692	0.879476
AT2G40960.1	1.031	0.147282	0.260309	0.774652
AT1G48635.1	2.105	0.295229	0.485116	0.750701
AT1G78420.1	1.13	0.149	0.28539	0.803602
AT3G28970.1	0	0	0	NA
AT1G78420.2	1.16	0.122099	0.26632	0.840367
AT5G45030.1	0.544	0.0777143	0.19036	0.857143
AT5G48470.1	0.505	0.101073	0.168656	0.752543
AT5G49570.1	0.745	0.131182	0.218955	0.751199
AT1G08550.2	1.243	0.15575	0.255695	0.73158
AT5G63080.1	1.321	0.22755	0.395658	0.774109
AT3G19400.1	1.273	0.334259	0.374655	0.600398
AT4G28770.1	1.478	0.175474	0.329195	0.798132
AT2G21660.1	1.154	0.285381	0.301652	0.569669
AT1G79990.1	0.884	0.09908	0.19098	0.791904
AT3G19400.2	1.241	0.323222	0.366326	0.60535
AT4G31200.1	1.828	0.442508	0.533687	0.634806
AT5G12100.1	0.915	0.098	0.255178	0.880987
AT4G12230.1	1.415	0.142459	0.319239	0.846055
AT2G47510.1	1.012	0.126397	0.254006	0.817411
AT2G47510.2	1.01	0.119977	0.268393	0.848366
AT3G20800.1	1.346	0.406057	0.461851	0.606337
AT5G36790.1	1.154	0.181341	0.32943	0.788394
AT5G36790.3	1.198	0.141691	0.307008	0.840185
AT5G36790.2	1.169	0.182244	0.333175	0.790489
AT5G59460.1	1.498	0.291246	0.414324	0.699586
AT2G47570.2	7	0.749828	2.00373	0.884271
AT2G44490.1	0.935	0.168365	0.293524	0.777929
AT2G47570.1	7	0.910265	2.26905	0.868064
AT2G05260.1	1.403	0.254211	0.387257	0.724303
AT2G26810.1	1.005	0.316023	0.381322	0.624859
AT2G26810.2	0.731	0.0950877	0.21256	0.842914
AT2G26810.3	1.287	0.408068	0.490179	0.62177
AT3G02690.1	0.568	0.0869565	0.169573	0.80087
AT5G13000.1	0.681	0.142778	0.233613	0.743076
AT5G13000.2	0.706	0.148063	0.242243	0.743044
AT2G37480.2	1.249	0.243378	0.333115	0.680838
AT5G35740.1	0.369	0.0487105	0.124674	0.867824
AT5G64620.1	0.745	0.196958	0.245601	0.647336
AT2G39090.1	0.697	0.110439	0.211249	0.79696
AT4G16430.1	0.871	0.0829687	0.193456	0.85768
AT3G09630.1	1.403	0.341881	0.38344	0.600345
AT1G76140.1	0.609	0.1761	0.224307	0.63833
AT1G05380.1	0.84	0.0548525	0.148731	0.883837
AT1G05380.2	1.017	0.0950154	0.203795	0.827197
AT4G15020.2	1.074	0.177437	0.289669	0.742834
AT5G07910.1	1.926	0.2195	0.397593	0.786639
AT2G48100.4	1.241	0.263126	0.333409	0.651956
AT1G53590.1	0.74	0.0435714	0.132309	0.906799
AT1G76140.2	0.622	0.1801	0.229319	0.638145
AT1G31130.1	1.376	0.137179	0.28773	0.833584
AT2G47970.2	0.994	0.292964	0.325037	0.592061
AT1G71500.1	0.462	0.0554681	0.120832	0.843898
AT1G56090.1	0.834	0.088557	0.209687	0.859761
AT1G09020.1	1.274	0.215892	0.334465	0.733372
AT2G33470.1	1.355	0.191476	0.336463	0.778268
AT2G33470.2	1.76	0.212431	0.37791	0.776004
AT2G48100.1	1.208	0.257199	0.324768	0.650585
AT2G30010.1	1.291	0.176685	0.285972	0.742373
AT5G26780.1	1.15	0.244912	0.35847	0.713061
AT4G17030.1	1.992	0.110138	0.326078	0.896341
AT4G16110.1	0.472	0.0452603	0.138976	0.90411
AT5G35700.1	0.905	0.123179	0.240839	0.805707
AT5G16980.2	1.249	0.328917	0.370247	0.589826
AT5G57550.1	0.752	0.22885	0.297116	0.659264
AT4G14020.1	1.507	0.322435	0.48426	0.722937
AT1G16720.1	0.957	0.153188	0.237259	0.72283
AT1G61150.5	1.167	0.229533	0.321847	0.693608
AT3G16450.2	1.585	0.135371	0.304167	0.84188
AT5G08790.1	1.149	0.360675	0.333868	0.517232
AT1G77885.1	2.049	0.100921	0.335036	0.924818
AT5G16980.1	0.497	0.0421981	0.138534	0.915094
AT2G41180.1	1.278	0.387906	0.41764	0.586338
AT4G33530.1	1.432	0.339517	0.468826	0.692807
AT2G02130.1	1.568	0.356952	0.414219	0.612444
AT4G07825.1	NA	NA	NA	NA
AT2G27350.4	0.988	0.0826443	0.189016	0.850768
AT2G27350.5	1.012	0.101402	0.218865	0.837096
AT2G27350.6	0.988	0.0684818	0.175027	0.875544
AT2G27350.1	0.978	0.0737009	0.179223	0.862904
AT2G27350.2	0.996	0.157134	0.255197	0.748508
AT2G27350.3	0.994	0.156737	0.254677	0.748687
AT5G47810.1	0.783	0.0912571	0.197982	0.830709
AT3G05710.1	0.899	0.157595	0.24962	0.739479
AT2G03070.1	0.654	0.0490283	0.139039	0.891605
AT3G05710.2	0.904	0.162907	0.253159	0.732305
AT3G57930.2	0.817	0.0827453	0.182656	0.844579
AT3G57930.1	0.909	0.206973	0.268165	0.665289
AT3G54860.1	0.734	0.114854	0.22291	0.800139
AT2G46330.1	1.218	0.406611	0.34798	0.47662
AT3G54860.2	0.741	0.115878	0.224925	0.800181
AT1G18150.3	1.037	0.136357	0.266303	0.810105
AT4G32285.2	0.944	0.091	0.194802	0.832055
AT4G32285.1	1.013	0.175427	0.258923	0.710687
AT5G22608.2	0.706	0.117667	0.263111	0.833333
AT1G07650.1	0.646	0.0668056	0.161607	0.863294
AT1G07650.2	0.399	0.0798	0.1596	0.8
AT5G22608.1	0.67	0.111667	0.249694	0.833333
AT2G33380.2	1.547	0.319833	0.423611	0.671341
AT1G74960.3	1.123	0.179279	0.285378	0.739574
AT5G43070.1	1.697	0.363184	0.463106	0.655832
AT4G39690.1	0.562	0.0412083	0.123794	0.904596
AT1G07630.1	0.909	0.0998367	0.235844	0.85998
AT5G36800.1	1.734	0.461077	0.490562	0.576504
AT3G46830.1	1.081	0.159754	0.287107	0.786482
AT5G65250.1	0.996	0.128761	0.27221	0.834172
AT5G21090.1	1.086	0.211136	0.29718	0.693135
AT3G61280.1	1.365	0.242011	0.351164	0.701368
AT3G61280.2	1.407	0.250289	0.362203	0.700467
AT1G04945.3	1.364	0.179125	0.35894	0.818012
AT3G06720.2	1.366	0.199955	0.348285	0.777101
AT1G66890.1	1.367	0.367689	0.405965	0.593723
AT1G20920.1	1.031	0.281898	0.310391	0.5949
AT5G66200.1	0.858	0.155181	0.248914	0.743404
AT5G21940.1	0.909	0.0891383	0.194062	0.8394
AT5G38410.1	1.411	0.401302	0.439315	0.593215
AT5G38410.2	1.362	0.382952	0.422332	0.596509
AT5G38410.3	1.401	0.394048	0.434295	0.596229
AT2G35520.1	1.422	0.266761	0.383078	0.704494
AT2G35520.2	1.439	0.273311	0.384657	0.695612
AT4G25680.1	1.382	0.2934	0.390884	0.676329
AT3G02900.1	0.742	0.189733	0.251913	0.665777
AT5G47720.3	0.651	0.0843582	0.185878	0.838007
AT4G10040.1	1.055	0.11656	0.26672	0.853905
AT5G45775.1	1.412	0.207838	0.334295	0.740576
AT5G45775.2	1.538	0.476972	0.422695	0.488953
AT3G23070.1	1.136	0.169316	0.307795	0.78333
AT1G05010.1	0.918	0.174832	0.26905	0.734433
AT1G15820.1	1.381	0.272981	0.385758	0.70104
AT3G60370.1	NA	NA	NA	NA
AT1G03475.1	1.081	0.188909	0.316256	0.757262
AT4G20260.5	1.291	0.466726	0.368723	0.448145
AT5G16560.1	1.598	0.205843	0.306193	0.711095
AT2G04845.1	NA	NA	NA	NA
AT1G14570.1	1.142	0.156185	0.29326	0.797179
AT1G14570.3	1.149	0.157	0.295033	0.797432
AT2G02180.1	1.081	0.160127	0.302497	0.802286
AT4G28400.1	1.338	0.209407	0.315611	0.722864
AT1G26770.2	0	0	0	NA
AT1G26770.1	1.263	0.269	0.383955	0.699263
AT4G39260.4	1.522	0.579886	0.360421	0.346858
AT4G39260.1	1.175	0.227329	0.288135	0.649633
AT4G39260.3	1.276	0.420179	0.319456	0.423585
AT4G39260.2	1.255	0.241886	0.307105	0.650094
AT5G45420.1	NA	NA	NA	NA
AT4G18240.1	1.307	0.171233	0.29366	0.764568
AT3G52040.1	1.367	0.226674	0.355185	0.730744
AT5G67290.1	0.369	0.0136667	0.0696866	0.962963
AT4G31115.2	1.504	0.275184	0.436473	0.744354
AT1G56150.1	1.15	0.293905	0.405561	0.68935
AT2G47580.1	0.907	0.20115	0.266633	0.664691
AT4G31115.1	1.421	0.270961	0.413489	0.730244
AT3G01720.1	1.517	0.203342	0.338559	0.753732
AT3G59780.1	1.158	0.2356	0.307841	0.662224
AT1G49780.1	1.121	0.12316	0.263711	0.827957
AT2G45200.2	1.59	0.136767	0.311342	0.853876
AT3G47560.2	NA	NA	NA	NA
AT3G25580.1	1.256	0.320622	0.391073	0.638893
AT3G52300.2	1.344	0.227647	0.372181	0.755802
AT5G40850.2	1.195	0.128591	0.257929	0.818815
AT5G40850.1	1.173	0.173681	0.283183	0.751584
AT3G52300.1	1.276	0.218118	0.354683	0.753873
AT2G46915.1	1.109	0.291323	0.387302	0.667436
AT2G47970.1	0.957	0.278786	0.312159	0.595769
AT4G03100.1	1.695	0.252851	0.435802	0.770956
AT3G05810.1	1.607	0.295171	0.407383	0.675978
AT5G04750.1	1.107	0.160771	0.295044	0.790759
AT4G03120.1	0.978	0.231786	0.343085	0.7185
AT5G40550.1	0.511	0.0309697	0.121928	0.939394
AT2G37760.1	1.601	0.122424	0.32858	0.887973
AT2G37760.2	1.581	0.248647	0.404156	0.739406
AT4G05530.1	1.499	0.206245	0.381854	0.797061
AT5G63380.1	1.038	0.3149	0.407555	0.658685
AT3G48570.1	1.143	0.304795	0.383554	0.649229
AT2G17990.1	1.18	0.213077	0.319156	0.721808
AT4G09250.1	0.95	0.104521	0.253702	0.864689
AT3G07770.1	1.115	0.24525	0.32961	0.675809
AT5G03330.2	0.379	0.0445882	0.12211	0.882353
AT2G37220.1	1.371	0.447269	0.424333	0.530848
AT1G48480.1	0.828	0.0854857	0.223623	0.883976
AT3G47836.2	1.619	0.397491	0.442928	0.59758
AT5G27600.1	1.121	0.053381	0.238727	0.952381
AT5G09461.1	1.177	0.237972	0.320324	0.679114
AT3G15351.1	0.98	0.148632	0.2684	0.782569
AT1G10760.1	1.296	0.0932247	0.210054	0.848054
AT3G15351.3	0.68	0.04112	0.132877	0.914883
AT3G15351.2	1.08	0.163921	0.296009	0.7826
AT2G31190.1	1.11	0.181444	0.331015	0.78846
AT2G31190.2	1.251	0.133511	0.284579	0.829947
AT4G15020.1	1.116	0.0660876	0.194592	0.901952
AT1G77800.2	1.524	0.334628	0.413719	0.641263
AT3G02600.5	0.675	0.133948	0.218552	0.749466
AT2G27402.1	1.38	0.284656	0.370693	0.664993
AT4G03205.1	0.641	0.1124	0.230286	0.818743
AT1G29400.1	0.607	0.0886327	0.192847	0.837378
AT4G12670.1	1.385	0.347442	0.378224	0.588926
AT3G46740.1	0.948	0.242875	0.284893	0.616837
AT4G35783.1	1.366	0.304113	0.401976	0.675535
AT5G58870.1	0.377	0.0403929	0.116604	0.892857
AT4G12650.1	2.075	0.170463	0.492162	0.902449
AT1G23750.1	0.822	0.149167	0.269934	0.781247
AT3G10800.1	0.482	0.0482	0.1446	0.9
AT1G04680.1	1.533	0.320759	0.361368	0.595482
AT1G20670.1	1.215	0.228375	0.323828	0.695193
AT5G55910.1	1.17	0.101454	0.217823	0.831304
AT4G08390.1	0.555	0.0337069	0.112352	0.921025
AT3G20390.1	1.115	0.190111	0.28899	0.716983
AT5G07300.1	0.846	0.0838776	0.188445	0.845226
AT2G26240.1	1.149	0.25266	0.331233	0.668509
AT3G08030.2	1.104	0.0838068	0.208237	0.870093
AT3G08030.1	1.401	0.219449	0.325532	0.715682
AT1G67590.1	0.291	0.0175301	0.0692384	0.939759
AT3G52660.1	1.386	0.15397	0.284779	0.791542
AT1G67590.2	0.297	0.0178916	0.070666	0.939759
AT3G54880.1	1.292	0.146583	0.300527	0.823098
AT2G48030.1	0.934	0.144415	0.254516	0.780527
AT1G09850.1	0.69	0.0970588	0.194872	0.807754
AT3G08760.1	0.985	0.0868971	0.227802	0.883301
AT3G12140.1	1.19	0.0757355	0.180786	0.854287
AT3G12140.2	1.191	0.118902	0.223827	0.792893
AT3G12140.3	1.27	0.133594	0.243421	0.782215
AT2G39460.1	0.883	0.125763	0.244638	0.813011
AT2G22570.2	0.706	0.216231	0.246254	0.590592
AT2G22570.1	0.711	0.218538	0.248335	0.588958
AT2G39460.2	1.005	0.0291662	0.14234	0.963807
AT3G28715.1	1.346	0.139931	0.249361	0.769403
AT3G28715.2	1.47	0.143913	0.266803	0.782919
AT1G15690.2	1.993	0.315262	0.409422	0.628062
AT1G15690.1	1.928	0.303524	0.39575	0.629552
AT3G54890.3	1.25	0.191477	0.32161	0.764675
AT1G78900.2	1.1	0.178312	0.277224	0.736073
AT1G77220.1	1.422	0.217442	0.336904	0.722122
AT1G51690.3	0	0	0	NA
AT1G51690.2	1.041	0.186582	0.299802	0.749588
AT1G51690.1	1.244	0.0291329	0.148473	0.966653
AT5G20830.2	1.222	0.0614762	0.234358	0.941408
AT1G55250.3	0.657	0.0706292	0.159945	0.841721
AT1G55250.2	0.344	0.0688	0.1376	0.8
AT3G05870.2	0	0	0	NA
AT2G33380.1	1.578	0.320222	0.430359	0.677286
AT5G20830.1	1.222	0.103737	0.282322	0.891119
AT1G55250.4	0.348	0.0632727	0.134222	0.818182
AT1G60940.2	1.02	0.137513	0.238639	0.771238
AT4G01210.1	1.183	0.120668	0.215315	0.773431
AT5G02740.1	0.645	0.0838222	0.190798	0.85142
AT1G14140.1	0.862	0.364692	0.331538	0.48951
AT5G02740.2	0.808	0.103889	0.238413	0.853419
AT1G17580.1	0.888	0.0944737	0.207426	0.835896
AT1G08450.3	0.812	0.0628364	0.179028	0.899442
AT3G14790.1	0.503	0.0524706	0.152723	0.895509
AT1G22950.1	1.51	0.508583	0.536675	0.573857
AT3G23570.1	0.938	0.184088	0.299096	0.746393
AT4G34660.3	1.377	0.293431	0.387338	0.671756
AT1G51680.2	1.22	0.31331	0.367032	0.620684
AT4G34660.1	1.355	0.287528	0.381719	0.674071
AT2G38880.1	1.191	0.293571	0.304117	0.561064
AT2G38880.2	1.142	0.307034	0.298656	0.534001
AT2G38880.3	1.237	0.331305	0.32371	0.536119
AT3G61440.3	1.573	0.315902	0.392598	0.645562
AT3G61440.2	1.365	0.307311	0.371969	0.634271
AT3G61440.1	1.258	0.253324	0.352846	0.694893
AT2G38880.7	1.223	0.321426	0.319849	0.544304
AT2G38880.8	1.283	0.344288	0.335553	0.534932
AT1G17130.2	1.564	0.307698	0.366994	0.609545
AT2G42500.1	1.566	0.34481	0.425334	0.643157
AT5G04720.1	0.446	0.027875	0.107959	0.9375
AT4G11160.1	0.514	0.041124	0.121179	0.902644
AT2G27580.1	1.745	0.164874	0.365487	0.84544
AT4G34640.1	1.395	0.128325	0.29256	0.850461
AT1G57765.2	1.191	0.18544	0.307897	0.754597
AT2G27580.2	1.435	0.182691	0.373318	0.823481
AT4G14710.3	1.26	0.264514	0.368785	0.695373
AT5G53350.1	0.998	0.251059	0.318036	0.654017
AT3G01810.2	1.678	0.176156	0.352422	0.816471
AT1G55900.2	1.065	0.145492	0.294778	0.821819
AT4G18390.2	1.246	0.0895328	0.241538	0.885596
AT3G01810.1	1.635	0.171667	0.343563	0.816577
AT2G31370.3	0.888	0.0737097	0.187428	0.870357
AT2G27820.1	2.143	0.613265	0.577487	0.51568
AT4G13730.3	1.91	0.164721	0.398368	0.862614
AT1G55500.2	0.937	0.114568	0.232444	0.812782
AT1G77580.2	1.411	0.124323	0.272457	0.84007
AT1G77580.1	0.853	0.0256072	0.110049	0.950717
AT1G06570.2	NA	NA	NA	NA
AT1G09060.3	0	0	0	NA
AT1G06570.1	NA	NA	NA	NA
AT1G55310.2	1.276	0.294653	0.358447	0.623943
AT1G09060.2	0.879	0.0954423	0.206057	0.836215
AT1G24240.1	0.856	0.0552258	0.180014	0.919355
AT1G55310.3	1.289	0.304128	0.367227	0.622171
AT4G34890.1	1.414	0.125562	0.319987	0.876633
AT3G12990.1	0.658	0.0905636	0.200769	0.844102
AT1G26300.1	NA	NA	NA	NA
AT5G16030.3	1.341	0.459029	0.401205	0.488951
AT1G14270.2	1.855	0.201457	0.36026	0.78139
AT1G14270.3	1.838	0.318567	0.397783	0.642409
AT1G55500.1	1.066	0.0576309	0.178676	0.910994
AT1G14270.1	0.38	0.0218095	0.0817939	0.936161
AT5G60120.1	0.819	0.0400137	0.149215	0.936295
AT1G14270.4	1.653	0.193023	0.339306	0.777575
AT5G60120.2	0.84	0.0555309	0.169826	0.906311
AT1G43790.1	1.305	0.344558	0.373785	0.583731
AT4G29510.1	1.123	0.237412	0.359695	0.729056
AT1G70940.1	0.918	0.138449	0.255805	0.793419
AT5G60100.3	1.211	0.158086	0.262593	0.753099
AT5G60100.2	1.294	0.203903	0.302142	0.710567
AT5G60100.1	1.239	0.195252	0.289282	0.710523
AT1G31420.1	0.895	0.115669	0.212864	0.789809
AT2G45140.1	1.45	0.164388	0.320719	0.80877
AT5G53050.1	0.915	0.2395	0.315011	0.667329
AT2G20960.1	0.557	0.0821091	0.160542	0.803189
AT3G56130.1	1.087	0.143942	0.25504	0.779902
AT5G43260.1	1.308	0.293842	0.433887	0.718417
AT1G56430.1	1.135	0.2845	0.385562	0.681385
AT4G15090.1	0.804	0.0720974	0.197637	0.88894
AT4G17840.1	0.773	0.0502166	0.168384	0.926191
AT1G26470.1	1.347	0.204379	0.385994	0.79987
AT5G35620.1	1.45	0.312711	0.401974	0.650476
AT5G35620.2	1.616	0.50508	0.466111	0.499793
AT1G62510.1	1.702	0.240843	0.355154	0.703664
AT1G63000.1	1.232	0.229362	0.341612	0.715079
AT4G32690.1	1.246	0.19483	0.338509	0.768811
AT2G37550.1	1.039	0.175598	0.282526	0.749947
AT3G03940.1	1.044	0.163816	0.263385	0.742356
AT1G47640.1	1.336	0.193717	0.336595	0.773121
AT3G25660.1	1.377	0.260576	0.366367	0.697541
AT2G19730.3	1.361	0.0803556	0.23211	0.888618
AT2G19730.2	1.327	0.287657	0.381378	0.664107
AT2G19730.1	1.327	0.478939	0.384211	0.453251
AT1G32100.1	1.343	0.3935	0.40709	0.566126
AT1G53750.1	0.831	0.175133	0.259669	0.719203
AT4G38430.1	1.072	0.221671	0.327367	0.714963
AT5G27660.1	0	0	0	NA
AT3G62810.1	1.313	0.3455	0.415014	0.631834
AT5G47700.2	1.62	0.329488	0.40862	0.640375
AT3G56130.3	1.415	0.202275	0.348785	0.769841
AT2G19720.1	0.821	0.1634	0.256632	0.741697
AT1G54820.1	0.476	0.0583529	0.145531	0.871383
AT1G16810.1	0.687	0.0626444	0.152599	0.869244
AT1G16810.2	0.692	0.1045	0.203637	0.805939
AT2G43640.1	1.068	0.202934	0.328221	0.75106
AT5G56290.1	1.101	0.202839	0.297098	0.710619
AT3G19150.2	1.316	0.485778	0.381272	0.431712
AT4G01290.2	1.305	0.203876	0.306046	0.716685
AT4G01290.1	1.303	0.20264	0.30513	0.717896
AT3G19150.1	1.251	0.406433	0.364327	0.495096
AT5G20730.1	0.747	0.0591149	0.163458	0.886983
AT5G20730.2	0.744	0.0569526	0.158843	0.888106
AT5G20730.3	0.752	0.0594943	0.16451	0.886988
AT5G46800.1	0.851	0.0800082	0.17939	0.849217
AT2G03760.1	1.587	0.197567	0.357219	0.783293
AT4G18700.1	1.34	0.213168	0.289485	0.679425
AT1G58807.1	1.218	0.273111	0.343246	0.650179
AT3G19170.1	1.292	0.123333	0.244159	0.805506
AT3G19170.2	1.292	0.175722	0.30711	0.772675
AT3G48590.1	0.923	0.118194	0.252271	0.835188
AT1G53570.1	0.648	0.0369208	0.120927	0.919446
AT5G14200.2	0.863	0.242786	0.26155	0.55985
AT4G26610.1	1.651	0.163787	0.303391	0.789861
AT4G08460.1	1.061	0.328606	0.302741	0.510889
AT3G09680.1	0.902	0.0631818	0.192972	0.910268
AT1G53570.3	0.657	0.0375644	0.122742	0.919158
AT1G21350.1	1.833	0.192447	0.360319	0.794357
AT1G21350.3	0.979	0.104895	0.262906	0.87538
AT1G21350.2	1.05	0.13475	0.302938	0.850128
AT2G30880.1	0.781	0.119896	0.20646	0.758024
AT2G30880.2	0.829	0.12727	0.219154	0.758018
AT5G16800.3	0.962	0.163643	0.279012	0.76436
AT5G16800.2	0.983	0.167065	0.285079	0.764618
AT1G53570.5	0.645	0.0370495	0.120547	0.918638
AT1G04940.1	1.404	0.298928	0.394768	0.666974
AT1G07320.1	0.791	0.154583	0.240774	0.737444
AT4G01940.1	0.549	0.0392143	0.141389	0.928571
AT1G07320.3	0.819	0.170652	0.25291	0.718759
AT1G07320.4	0.811	0.161957	0.249232	0.732652
AT3G15410.2	1.798	0.334583	0.539657	0.751004
AT3G15410.1	1.732	0.335958	0.473318	0.697822
AT1G12500.1	1.475	0.493909	0.466346	0.524604
AT1G77500.1	0.67	0.0740308	0.172202	0.849122
AT5G10380.1	1.402	0.243264	0.356878	0.708814
AT1G24190.1	0.733	0.0524655	0.157833	0.904229
AT2G05830.4	0.928	0.073931	0.185	0.871086
AT2G05830.1	0.847	0.0670769	0.181601	0.89056
AT2G05830.3	0.832	0.0689877	0.178871	0.88158
AT2G05830.2	0.947	0.0892042	0.1911	0.829479
AT4G21960.1	1.185	0.214213	0.341491	0.746816
AT3G16950.2	0.67	0.0729178	0.166716	0.842609
AT3G16950.1	0.653	0.0710274	0.162401	0.84262
AT5G06780.1	0.842	0.125207	0.237105	0.800352
AT1G76890.2	1.085	0.147868	0.272079	0.79083
AT1G61520.2	1.199	0.252015	0.332682	0.673674
AT1G61520.3	0.897	0.111575	0.219125	0.81586
AT1G61520.1	1.155	0.279667	0.30292	0.588046
AT4G35000.1	1.458	0.209819	0.334359	0.732795
AT2G32235.1	1.944	0.339465	0.490373	0.707299
AT5G22250.1	1.229	0.072035	0.211642	0.905176
AT5G14140.1	0.716	0.0778667	0.204289	0.881735
AT1G29150.1	1.2	0.379121	0.38693	0.559652
AT3G14740.1	1.031	0.345346	0.321796	0.50317
AT3G23690.1	1.127	0.0448395	0.144443	0.90893
AT4G36860.1	1.398	0.0780882	0.211252	0.878924
AT4G34120.1	1.086	0.150639	0.265892	0.776225
AT5G23060.1	1.649	0.263935	0.410504	0.732487
AT3G30775.1	1.3	0.346039	0.380912	0.594274
AT1G30480.1	0.895	0.0567386	0.171855	0.910749
AT1G78560.1	0.49	0.0562222	0.153445	0.881862
AT1G34430.1	1.153	0.165482	0.312096	0.80102
AT5G41260.1	1.006	0.195179	0.29177	0.72228
AT2G29140.1	1.142	0.24987	0.285183	0.597488
AT5G24930.1	0.76	0.105174	0.209526	0.814701
AT5G60850.1	1.047	0.154026	0.288422	0.79421
AT1G30490.1	1.316	0.126034	0.264753	0.82302
AT3G13222.1	0.66	0.0614857	0.176068	0.898672
AT1G80720.1	0.855	0.115067	0.224196	0.801622
AT1G65230.1	0.992	0.406	0.406462	0.544061
AT1G11850.1	1.296	0.497214	0.407873	0.463875
AT3G14930.1	1.011	0.232421	0.307297	0.675044
AT5G18640.1	0.687	0.0590818	0.156356	0.879882
AT1G11850.2	1.287	0.514393	0.394813	0.435909
AT4G21460.1	0.433	0.0360833	0.119675	0.916667
AT2G14835.2	0.952	0.0361558	0.136917	0.939413
AT3G18780.1	1.612	0.312712	0.388074	0.641794
AT3G18780.2	1.594	0.280388	0.37189	0.669149
AT2G14835.1	0.932	0.0702346	0.175592	0.870139
AT4G10970.4	1.304	0.153043	0.269867	0.77636
AT1G29418.1	NA	NA	NA	NA
AT4G10970.1	1.005	0.203912	0.29048	0.701263
AT4G10970.2	1.262	0.144527	0.258236	0.78011
AT4G10970.3	1.06	0.219853	0.309369	0.696695
AT1G08570.3	1.702	0.249771	0.389131	0.732694
AT2G35760.1	1.477	0.185963	0.361199	0.80756
AT5G18650.1	0.93	0.0926207	0.204501	0.840729
AT2G35620.2	0.887	0.0389116	0.144363	0.936663
AT4G27120.1	1.452	0.192709	0.301451	0.725722
AT5G48300.1	1.295	0.374389	0.411066	0.594061
AT4G27120.2	1.51	0.255255	0.389096	0.726493
AT2G36050.1	1.487	0.310871	0.422668	0.683077
AT4G26850.1	1.172	0.115113	0.262085	0.84803
AT1G08560.1	1.532	0.355831	0.405042	0.60008
AT5G26740.3	1.033	0.076299	0.221904	0.902213
AT5G26740.2	1.032	0.0964074	0.246476	0.877333
AT5G26740.1	1.01	0.104985	0.248725	0.86067
AT5G21010.1	1.193	0.161033	0.301132	0.793093
AT1G52220.3	0.903	0.106884	0.225647	0.835165
AT3G57020.1	0.048	0.00133333	0.00788811	0.972222
AT3G57020.2	0.05	0.00142857	0.00832993	0.971429
AT4G02290.1	1.414	0.117754	0.290459	0.869444
AT1G08570.4	1.696	0.281867	0.405979	0.702935
AT3G09100.1	1.344	0.188799	0.327553	0.767108
AT3G54300.2	0.548	0.0510893	0.125095	0.868197
AT3G29360.1	1.462	0.351744	0.442767	0.650267
AT4G27100.2	0.99	0.0601087	0.18612	0.911012
AT1G08570.2	0.811	0.0994861	0.190134	0.794222
AT1G73680.2	0.839	0.0563731	0.190367	0.925349
AT4G10760.1	0.919	0.1367	0.258302	0.796708
AT1G06640.1	1.502	0.41075	0.550238	0.677343
AT5G60400.2	0.867	0.123109	0.233766	0.798989
AT5G60400.3	1.625	0.29344	0.424408	0.709156
AT5G09620.1	1.061	0.33066	0.35713	0.584913
AT5G60400.1	1.025	0.2116	0.337848	0.745109
AT1G35140.1	0.971	0.174787	0.291022	0.761384
AT4G34490.1	1.291	0.358706	0.408607	0.604354
AT5G16880.2	0.78	0.098449	0.188893	0.803662
AT5G16880.1	0.787	0.0740263	0.169935	0.850399
AT1G05205.1	1.069	0.357375	0.360996	0.554849
AT1G35160.2	1.461	0.208724	0.3614	0.767246
AT1G35160.1	1.354	0.321772	0.400831	0.643486
AT1G54130.1	0.786	0.0915839	0.193246	0.826393
AT4G33430.2	1.057	0.140927	0.250434	0.776283
AT4G33430.1	1.031	0.141133	0.246437	0.770269
AT4G30580.1	0.756	0.10681	0.216602	0.821476
AT3G48530.1	1.105	0.162169	0.277062	0.768081
AT3G17810.1	0.909	0.0723293	0.197351	0.891449
AT5G01920.1	1.658	0.247324	0.432793	0.768571
AT3G46210.5	1.695	0.162435	0.408007	0.873406
AT4G29160.3	1.57	0.217238	0.344632	0.738438
AT3G46210.2	1.695	0.169789	0.436965	0.880771
AT5G63460.1	0.891	0.113154	0.238367	0.831878
AT5G63460.3	1.083	0.0700118	0.211973	0.910111
AT5G63460.2	0.921	0.117282	0.246127	0.831029
AT5G43270.2	1.019	0.0958689	0.221141	0.845776
AT5G63460.4	0.926	0.118	0.247327	0.830754
AT5G43270.1	0.451	0.033825	0.118789	0.925
AT1G74050.1	1.538	0.129806	0.295085	0.847344
AT5G12950.1	0.982	0.0664348	0.191735	0.897533
AT1G50700.1	1.255	0.111852	0.251607	0.844521
AT1G70230.1	1	0.115557	0.233786	0.820778
AT1G74030.1	0.496	0.093	0.193595	0.8125
AT3G28030.1	0.886	0.0975128	0.220035	0.845419
AT5G63440.2	1.036	0.163107	0.306905	0.800768
AT3G49110.1	1.106	0.346292	0.404853	0.607393
AT2G34420.1	0.912	0.402422	0.299291	0.421566
AT4G35950.1	1.114	0.154088	0.290847	0.801068
AT4G05330.1	1.352	0.228682	0.378702	0.756564
AT4G26060.1	1.708	0.309398	0.443876	0.704886
AT3G17712.1	0.411	0.06165	0.146756	0.85
AT3G13000.2	1.5	0.0690932	0.260511	0.940511
AT1G62740.1	0.866	0.213047	0.302737	0.699812
AT5G58300.1	0.994	0.100099	0.242061	0.864332
AT2G31280.3	1.127	0.180322	0.321139	0.777856
AT4G38950.1	1.395	0.202436	0.330326	0.749264
AT4G38950.2	1.365	0.287483	0.372798	0.659715
AT3G10980.1	1.352	0.11648	0.265821	0.849946
AT4G26070.1	0.656	0.097907	0.195784	0.809413
AT4G26070.2	0.599	0.092087	0.178812	0.799965
AT4G26070.3	0	0	0	NA
AT1G33240.1	1.235	0.202975	0.309372	0.726092
AT4G31160.1	1.662	0.276677	0.468761	0.763332
AT2G23420.1	1.062	0.1904	0.313186	0.74863
AT2G37300.1	1.48	0.0710211	0.229881	0.917984
AT5G49410.1	1.192	0.200463	0.320424	0.744512
AT5G49410.2	1.133	0.0671282	0.196105	0.903598
AT5G28750.1	1.32	0.2915	0.412344	0.701849
AT1G09630.1	1.071	0.150382	0.317036	0.834487
AT4G39460.2	0.526	0.0294459	0.101276	0.925052
AT4G39460.1	0.644	0.0968269	0.186493	0.804389
AT3G13410.1	1.273	0.278841	0.36379	0.667757
AT2G28550.1	1.179	0.176587	0.287226	0.749977
AT2G21560.1	0.457	0.0275785	0.0884326	0.913276
AT3G11660.1	2.206	0.158174	0.388448	0.863154
AT5G13410.1	1.16	0.15835	0.284683	0.782065
AT5G55700.1	0.947	0.164247	0.2838	0.766305
AT4G24240.1	1.49	0.209841	0.358188	0.769522
AT5G51820.1	1.353	0.337324	0.398	0.624
AT1G33250.1	2.568	0.565845	0.744167	0.66874
AT2G43360.1	0.859	0.0898136	0.203876	0.845769
AT2G21540.3	0.661	0.0382	0.125699	0.917764
AT2G21540.2	0.669	0.0629296	0.157891	0.866185
AT5G10950.1	0.682	0.131121	0.213501	0.751092
AT5G62290.1	0.874	0.158439	0.268391	0.767602
AT5G62290.2	0.886	0.156098	0.271716	0.776585
AT1G75335.1	0.7	0.195	0.236008	0.628433
AT1G18010.1	1.253	0.160889	0.288848	0.777827
AT4G34460.4	1.492	0.255258	0.349274	0.679333
AT5G22350.1	1.411	0.19687	0.353258	0.786202
AT1G19130.1	1.631	0.386444	0.464879	0.628359
AT3G22380.1	1.297	0.199543	0.306714	0.730217
AT4G33300.1	1.258	0.154576	0.288981	0.797852
AT4G33300.2	1.301	0.159187	0.299364	0.799802
AT3G22380.2	1.298	0.190701	0.2995	0.737957
AT3G16220.1	1.68	0.237193	0.375942	0.728641
AT1G36160.2	0.669	0.107796	0.197991	0.778542
AT3G04290.1	1.191	0.246352	0.35133	0.70091
AT3G08680.1	1.471	0.207727	0.347112	0.760875
AT3G08680.2	1.48	0.214764	0.340044	0.738838
AT2G31070.1	1.74	0.165339	0.304379	0.791293
AT5G45280.1	1.107	0.26831	0.351598	0.668687
AT5G45280.2	1.105	0.266224	0.348284	0.668048
AT3G26030.1	1.087	0.163561	0.28227	0.772952
AT1G31350.1	1.754	0.322818	0.442616	0.680761
AT5G17310.1	0	0	0	NA
AT5G17310.2	0.995	0.1005	0.228695	0.846081
AT3G57340.1	1.168	0.220535	0.307406	0.686261
AT3G57340.2	1.667	0.148493	0.32018	0.82999
AT5G26850.2	1.181	0.146714	0.354453	0.863142
AT5G24030.1	1.164	0.192233	0.300941	0.738104
AT1G65290.1	0.744	0.143276	0.212448	0.717192
AT2G35390.3	1	0.239089	0.312475	0.664081
AT2G35390.2	0.927	0.19658	0.280584	0.700335
AT2G35390.1	1.039	0.125451	0.241491	0.80425
AT3G18040.1	1.336	0.326933	0.382562	0.614036
AT4G15620.1	0.807	0.139045	0.241693	0.767853
AT5G67300.1	1.341	0.46494	0.411237	0.496394
AT2G21950.1	NA	NA	NA	NA
AT1G80120.1	1.27	0.280785	0.373479	0.674625
AT5G50450.1	1.233	0.346316	0.424871	0.643021
AT1G54490.1	0.99	0.152141	0.260169	0.766597
AT5G66540.1	1.08	0.319941	0.311377	0.540016
AT5G24020.1	1.577	0.152964	0.33613	0.828216
AT1G28330.4	1.262	0.245444	0.327246	0.668974
AT3G03270.1	1.312	0.249182	0.42793	0.768698
AT3G03270.2	1.334	0.247955	0.437488	0.777677
AT1G02270.1	1.087	0.294542	0.353828	0.626426
AT1G28330.1	1.172	0.228889	0.304176	0.667705
AT1G28330.2	1.203	0.246	0.313943	0.651316
AT1G28330.3	1.235	0.2594	0.323852	0.641757
AT3G63260.1	1.604	0.200048	0.333175	0.752623
AT1G60010.1	0.882	0.0549552	0.172036	0.914015
AT5G57890.1	0.43	0.04	0.121897	0.905709
AT3G63260.2	1.679	0.275264	0.383257	0.684879
AT2G27050.1	1.051	0.152126	0.242304	0.741323
AT3G26630.1	0.506	0.111278	0.193621	0.769984
AT3G17465.1	0.767	0.0619394	0.174723	0.89815
AT3G20350.1	1.402	0.104244	0.225522	0.828367
AT1G69770.1	0.698	0.112407	0.216282	0.800488
AT2G27720.1	1.558	0.398246	0.43957	0.593124
AT4G02930.1	1.258	0.199964	0.353714	0.782225
AT3G54620.2	1.181	0.182389	0.316218	0.775299
AT5G56500.2	0.539	0.0299444	0.123464	0.944444
AT5G23405.1	1.33	0.175704	0.303821	0.764904
AT5G56500.1	1.072	0.129368	0.277008	0.833217
AT3G04780.1	0.988	0.17615	0.289126	0.755876
AT3G05670.1	1.412	0.270734	0.329252	0.632186
AT3G01160.1	NA	NA	NA	NA
AT5G56850.2	NA	NA	NA	NA
AT3G61830.1	1.07	0.0599636	0.195364	0.919615
AT2G15680.1	0.644	0.207059	0.225655	0.588469
AT3G11560.4	0.759	0.14495	0.217023	0.716996
AT3G11560.3	0.76	0.145167	0.217401	0.717107
AT3G11560.2	0.747	0.143167	0.213665	0.715898
AT3G11560.1	0.819	0.15495	0.2341	0.720144
AT2G22300.1	1.327	0.226559	0.332453	0.710011
AT2G22300.2	1.326	0.20886	0.324311	0.729754
AT2G43410.1	1.399	0.134664	0.273096	0.8126
AT3G62720.2	1.253	0.163556	0.295602	0.783316
AT3G62720.1	1.271	0.137476	0.268906	0.810459
AT2G43410.2	1.413	0.135924	0.275672	0.812612
AT2G01690.1	1.085	0.1098	0.244319	0.839624
AT2G20360.1	1.038	0.151222	0.253363	0.753878
AT1G12800.1	1.426	0.339394	0.379331	0.592198
AT2G01690.2	1.084	0.109794	0.244214	0.839539
AT1G14685.2	1.886	0.0791416	0.251434	0.898164
AT1G14685.3	1.935	0.0498073	0.203365	0.935557
AT1G14685.1	1.841	0.16141	0.321731	0.80595
AT5G11810.1	0.808	0.1616	0.267983	0.75
AT3G09100.2	1.181	0.167985	0.289763	0.765029
AT2G42810.1	1.502	0.2319	0.355866	0.722935
AT3G08920.1	0.596	0.155455	0.170598	0.581659
AT5G40650.1	0.625	0.0311613	0.124019	0.944968
AT3G09350.3	1.063	0.0359389	0.144563	0.946336
AT3G51430.2	1.471	0.279018	0.41949	0.722202
AT2G43430.2	1.239	0.0457619	0.176945	0.940181
AT1G12810.2	1.824	0.307844	0.47837	0.732231
AT5G02502.1	1.356	0.288537	0.40193	0.694176
AT2G44350.2	0.858	0.123556	0.223769	0.779715
AT1G42550.1	1.005	0.116816	0.20151	0.761207
AT1G01940.1	1.117	0.236567	0.330411	0.692964
AT2G17240.1	1.66	0.461095	0.538319	0.60303
AT5G64020.1	0.778	0.0677091	0.180888	0.881135
AT5G11200.1	1.206	0.326935	0.379248	0.614456
AT5G11200.2	1.22	0.326261	0.382054	0.618438
AT5G11200.3	1.21	0.323522	0.37881	0.618398
AT5G66030.1	1.057	0.13112	0.244314	0.797015
AT3G54170.1	1.041	0.1315	0.242091	0.788991
AT5G47455.3	1.093	0.0870465	0.230223	0.880068
AT5G47455.2	1.068	0.0799333	0.218489	0.887517
AT5G47455.1	1.045	0.0803864	0.21642	0.88423
AT5G47455.7	1.003	0.0741957	0.204429	0.888706
AT5G47455.6	1.041	0.0816744	0.217404	0.882118
AT5G47455.4	1.072	0.0850698	0.225293	0.880491
AT4G35260.1	1.191	0.241554	0.381417	0.743092
AT5G50430.1	1.293	0.180493	0.322338	0.780406
AT5G50430.2	1.284	0.178837	0.324846	0.787157
AT5G50430.3	1.305	0.176041	0.323982	0.791204
AT3G45160.1	1.85	0.5192	0.47678	0.484618
AT4G34430.3	1.839	0.466308	0.542636	0.619036
AT4G34430.2	1.82	0.460369	0.5366	0.619689
AT4G34430.1	1.826	0.451591	0.535594	0.62719
AT1G61150.4	1.109	0.292466	0.34595	0.625569
AT1G61150.3	1.207	0.248909	0.336916	0.681533
AT1G61150.2	1.127	0.21616	0.317148	0.71181
AT1G61150.1	1.024	0.204084	0.281605	0.685812
AT4G34430.4	1.843	0.460606	0.542821	0.624596
AT5G59560.1	1.955	0.249042	0.49027	0.816673
AT1G16510.1	1.398	0.112346	0.304495	0.891721
AT5G05090.1	1.22	0.109587	0.245652	0.846613
AT4G29735.1	1.446	0.3316	0.427126	0.661855
AT5G55760.1	1.048	0.116912	0.266924	0.84973
AT4G35920.3	1.56	0.228127	0.341531	0.718599
AT4G08460.3	1.027	0.24565	0.290728	0.624515
AT3G60410.2	0.94	0.102736	0.223456	0.832649
AT5G15410.1	0.945	0.208075	0.300445	0.706952
AT2G19680.1	1.367	0.31625	0.366593	0.609853
AT3G26060.1	0.591	0.0461053	0.132713	0.900324
AT5G15410.2	0.956	0.0790073	0.20845	0.886621
AT5G19960.1	0.928	0.102373	0.222653	0.838875
AT5G43920.1	1.151	0.0808897	0.222154	0.891717
AT3G61850.1	1.147	0.106416	0.237101	0.842968
AT3G61850.2	1.131	0.0316098	0.139599	0.95415
AT3G61850.3	1.241	0.150077	0.275448	0.783371
AT3G61850.4	1.161	0.10769	0.239987	0.843029
AT3G49250.1	2.274	0.266259	0.429409	0.739432
AT4G08390.3	0.557	0.0338793	0.1129	0.920988
AT4G08390.2	0.557	0.0338103	0.112706	0.921038
AT5G43880.1	1.146	0.215778	0.313841	0.701061
AT4G28706.3	1.157	0.216562	0.339705	0.73754
AT3G52660.2	1.493	0.0482084	0.165528	0.921896
AT4G28706.4	1.172	0.2102	0.340157	0.74878
AT4G14710.4	1.276	0.268769	0.373623	0.694127
AT4G14710.5	1.223	0.126897	0.273369	0.837032
AT4G14710.1	1.231	0.260788	0.36107	0.692567
AT4G14710.2	1.22	0.291597	0.400843	0.691787
AT4G20360.1	1.301	0.294462	0.328197	0.593398
AT2G24580.1	1.051	0.148702	0.277081	0.793642
AT3G10650.1	1.243	0.308433	0.409538	0.671534
AT1G07000.1	0.092	0.00707692	0.0245152	0.923077
AT4G02560.1	0.74	0.0448354	0.146578	0.917246
AT4G02560.2	0.462	0.0308	0.115243	0.933333
AT1G55310.1	1.24	0.287551	0.348504	0.622213
AT1G53910.2	1.398	0.384113	0.421671	0.594356
AT1G53910.3	1.394	0.377688	0.420381	0.600424
AT1G53910.1	1.381	0.379588	0.416457	0.59409
AT2G37550.2	1.048	0.271326	0.332419	0.638262
AT2G32070.1	1.084	0.225359	0.319876	0.692369
AT4G02500.1	1.107	0.218847	0.320206	0.71362
AT1G50732.1	1.263	0.181048	0.313642	0.766407
AT4G20340.1	0.4	0.0769231	0.157645	0.807692
AT4G33625.2	1.178	0.361869	0.395737	0.59292
AT4G33625.1	1.196	0.365798	0.40186	0.594918
AT5G06290.1	1.044	0.147937	0.247209	0.760181
AT1G34030.1	1.287	0.395319	0.358254	0.503926
AT1G47395.1	0.961	0.165073	0.277425	0.765359
AT1G09940.1	0.791	0.0440719	0.147952	0.926129
AT1G48630.1	1.506	0.61875	0.503351	0.464231
AT2G18350.1	1.261	0.205041	0.331083	0.745689
AT5G08580.1	0.778	0.126097	0.253022	0.814007
AT2G17220.2	1.29	0.116558	0.250927	0.832069
AT2G17220.1	1.49	0.121097	0.26281	0.831307
AT1G50840.1	0.426	0.0347802	0.114534	0.917994
AT5G04460.2	1.499	0.19727	0.307241	0.728729
AT5G04460.3	1.481	0.194514	0.303455	0.72932
AT5G42880.1	0.671	0.0539722	0.156764	0.899482
AT1G22140.1	1.058	0.277345	0.367102	0.673115
AT2G43810.1	1.273	0.0526	0.190815	0.923923
AT5G24450.1	0.813	0.113918	0.212371	0.790448
AT1G55265.1	NA	NA	NA	NA
AT4G13070.1	0.863	0.0506133	0.173837	0.926421
AT5G09860.2	0.751	0.067823	0.17672	0.875573
AT4G14520.2	1.059	0.130823	0.285403	0.841881
AT5G01090.1	0.813	0.127828	0.213149	0.747018
AT3G63200.1	1.571	0.304737	0.450767	0.714557
AT4G14520.1	0.733	0.0626964	0.169209	0.883239
AT4G12770.1	0.943	0.166048	0.235518	0.689679
AT4G12770.2	0.989	0.130575	0.226548	0.767304
AT4G13010.1	0.696	0.0533289	0.147636	0.895889
AT1G19440.1	0.862	0.044029	0.161201	0.933604
AT4G02990.1	1.106	0.237524	0.300361	0.647525
AT3G43670.1	0.905	0.184214	0.295121	0.742453
AT5G11710.1	1.111	0.203398	0.298776	0.713661
AT1G02280.1	1.3	0.30693	0.359678	0.620291
AT1G02280.2	0.912	0.197535	0.270687	0.678651
AT5G01270.1	0.434	0.0264634	0.10385	0.939024
AT5G01270.2	0.742	0.0342444	0.130816	0.938272
AT2G30766.2	1.316	0.248041	0.381455	0.732735
AT1G16240.3	1.675	0.280187	0.412289	0.711093
AT1G03140.1	1.214	0.220809	0.311	0.692787
AT1G22410.1	1.21	0.348915	0.35082	0.553609
AT3G07720.1	0.813	0.124068	0.233776	0.801683
AT5G50350.1	1.183	0.212175	0.303705	0.691714
AT2G19860.2	0.702	0.0134706	0.0890227	0.979132
AT2G19860.1	1.434	0.495227	0.507464	0.562214
AT4G23040.1	0.983	0.153833	0.289184	0.7963
AT1G74070.1	1.145	0.135672	0.221923	0.736498
AT1G11210.1	0.637	0.116057	0.201973	0.766527
AT2G37110.1	1.318	0.17786	0.314515	0.778208
AT3G18940.1	0.572	0.0940816	0.192572	0.821462
AT1G48610.1	0.615	0.0753694	0.169631	0.84785
AT1G48610.2	0.682	0.0843874	0.188567	0.846012
AT1G10850.1	1.022	0.090163	0.21332	0.853277
AT2G19800.1	0.731	0.0762169	0.155692	0.819129
AT1G61580.1	0.894	0.219346	0.286761	0.666161
AT1G11650.1	1.145	0.141965	0.271931	0.803241
AT3G07180.3	0.807	0.0713902	0.196585	0.893448
AT1G06200.1	1.357	0.251304	0.350622	0.690823
AT1G09575.1	1.418	0.3304	0.434185	0.668891
AT5G43470.1	0.801	0.0876628	0.179756	0.818024
AT5G43470.2	0.802	0.0879767	0.180595	0.818429
AT3G08940.2	1.097	0.405967	0.361677	0.498703
AT3G08940.1	1.115	0.4084	0.366783	0.502155
AT3G07180.1	0.817	0.111105	0.258555	0.850582
AT2G43810.2	1.228	0.217946	0.318365	0.692883
AT5G17560.1	1.204	0.208769	0.353397	0.758234
AT1G10580.1	0.803	0.189775	0.242647	0.65277
AT5G20380.1	2.351	0.5655	0.651596	0.600561
AT1G80000.1	1.347	0.150122	0.276137	0.786042
AT4G32850.7	0.96	0.129694	0.231174	0.778613
AT4G32850.6	0.952	0.130395	0.235505	0.783197
AT4G32850.5	0.94	0.126968	0.226334	0.778652
AT4G32850.4	0.983	0.132669	0.236572	0.77877
AT4G32850.3	0.954	0.128752	0.22955	0.778704
AT4G32850.2	0.952	0.128484	0.229112	0.778774
AT4G32850.1	0.969	0.130796	0.23318	0.778674
AT2G01320.4	1.082	0.218226	0.323773	0.713353
AT3G23450.1	1.202	0.430281	0.386061	0.505654
AT2G01320.1	1.077	0.217377	0.322418	0.713195
AT3G06080.1	1.635	0.20507	0.327918	0.744854
AT2G01320.3	1.11	0.225038	0.333194	0.713064
AT2G01320.2	1.101	0.223358	0.330619	0.712971
AT4G32850.9	0.941	0.127	0.226424	0.778699
AT3G12380.2	1.346	0.230216	0.349822	0.722516
AT4G04780.1	1.685	0.356265	0.521043	0.709974
AT1G79870.1	1.342	0.370647	0.401701	0.585654
AT4G32840.1	0.812	0.105	0.214337	0.809557
AT3G43440.1	1.214	0.119956	0.281329	0.8529
AT2G19940.1	1.309	0.290055	0.349076	0.632624
AT2G04350.2	0.938	0.0775254	0.211814	0.890234
AT5G45130.1	1.043	0.126773	0.245115	0.800299
AT3G11650.1	1.112	0.23192	0.368716	0.744201
AT5G38650.1	1.25	0.242871	0.329906	0.680104
AT3G13940.1	1.293	0.176581	0.3456	0.804444
AT4G39220.1	1.154	0.160657	0.269487	0.75508
AT5G54680.1	1.641	0.200734	0.307309	0.716128
AT4G38080.1	1.137	0.277848	0.382097	0.681552
AT3G03600.1	0.982	0.266289	0.296096	0.594101
AT3G25800.2	1.107	0.216622	0.338185	0.735155
AT5G06210.1	0.495	0.0353571	0.127482	0.928571
AT2G02070.1	1.386	0.294769	0.385196	0.663552
AT4G28780.1	0.904	0.0937714	0.210095	0.841055
AT4G08980.4	0.412	0.0142069	0.0751758	0.965517
AT1G55880.1	0.778	0.118474	0.236403	0.809605
AT5G41950.1	1.426	0.20017	0.333065	0.757531
AT2G39700.1	0.792	0.176404	0.256424	0.705237
AT1G15020.2	0.881	0.0550179	0.167687	0.905637
AT3G10405.1	0.337	0.0138571	0.0632701	0.95736
AT4G18030.1	1.129	0.14624	0.278694	0.804563
AT2G39840.1	0.457	0.0312174	0.112574	0.931062
AT4G05320.3	1.206	0.39141	0.33984	0.490302
AT4G20830.2	0.878	0.2089	0.270273	0.661896
AT4G40045.1	1.527	0.328048	0.429705	0.668403
AT1G50510.1	0.669	0.0505273	0.14756	0.898989
AT4G20830.1	0.916	0.205833	0.281054	0.686775
AT4G24800.3	0.973	0.0797324	0.191777	0.864149
AT4G24800.2	0.869	0.0793106	0.183702	0.854097
AT4G24800.1	0.959	0.133285	0.233668	0.774489
AT3G61415.1	1.112	0.102865	0.241663	0.857845
AT3G61415.2	1.053	0.0974436	0.228631	0.857605
AT1G50570.1	1.151	0.179267	0.293992	0.746616
AT1G58070.1	1.418	0.221953	0.40018	0.788388
AT5G19980.1	1.749	0.277205	0.416274	0.717342
AT1G50570.2	0.711	0.0394037	0.133476	0.921925
AT4G23300.1	0.966	0.228419	0.316102	0.681294
AT1G26160.1	0.855	0.0986154	0.246035	0.871835
AT5G61520.2	1.365	0.111783	0.290537	0.883279
AT5G61520.1	1.518	0.247542	0.431913	0.777272
AT2G04240.1	1.334	0.17479	0.303636	0.761768
AT1G77930.2	1.194	0.174634	0.29197	0.753841
AT3G27570.1	0	0	0	NA
AT4G09010.1	1.003	0.158307	0.259645	0.754442
AT1G79870.2	1.36	0.380559	0.405903	0.578618
AT2G18915.1	NA	NA	NA	NA
AT5G19990.1	1.21	0.264476	0.354479	0.679186
AT2G18915.2	1.453	0.116989	0.275476	0.854007
AT1G75780.1	0.505	0.0606	0.164106	0.88
AT3G23760.1	0.679	0.199737	0.226591	0.591388
AT3G51750.1	1.022	0.243833	0.376421	0.732602
AT3G51750.2	1.204	0.300556	0.445964	0.718566
AT3G51750.3	1.102	0.262731	0.373953	0.704745
AT3G14890.2	NA	NA	NA	NA
AT5G61460.1	1.224	0.0877544	0.250073	0.898342
AT5G02600.2	1.829	0.398871	0.540728	0.67929
AT1G17440.1	0.992	0.13471	0.265368	0.809424
AT5G66090.1	0.841	0.159132	0.240767	0.715648
AT3G51730.1	1.463	0.134443	0.293202	0.838771
AT1G10360.1	1.149	0.19265	0.329772	0.768972
AT2G44870.1	1.178	0.280848	0.351349	0.648346
AT5G48910.1	0.996	0.0996	0.2988	0.9
AT1G62640.2	0.484	0.0168837	0.0888069	0.965116
AT1G62640.1	0.788	0.0426496	0.156202	0.934641
AT1G72930.1	0.979	0.363059	0.298665	0.448096
AT4G37550.1	0.98	0.240067	0.299885	0.650183
AT5G18240.5	1.183	0.252538	0.279698	0.58632
AT4G37550.3	1.044	0.254483	0.31959	0.652438
AT4G37550.2	1.028	0.250283	0.315153	0.653556
AT1G16170.1	1.463	0.270838	0.398045	0.708075
AT5G13370.1	1.409	0.24162	0.395155	0.754217
AT1G70750.1	0.316	0.0400937	0.104335	0.872686
AT1G72930.2	0.972	0.353882	0.293265	0.450857
AT2G26550.1	NA	NA	NA	NA
AT2G26550.3	NA	NA	NA	NA
AT2G26550.2	NA	NA	NA	NA
AT4G18440.1	1.16	0.396526	0.358276	0.501834
AT1G12244.1	0	0	0	NA
AT5G53220.1	1.195	0.227975	0.321989	0.697216
AT5G53220.2	1.208	0.220672	0.31836	0.704833
AT3G48170.1	0.871	0.191057	0.26963	0.698687
AT1G06950.1	0.989	0.222023	0.255446	0.602065
AT3G10920.2	0.731	0.08725	0.199792	0.855186
AT5G51180.1	1.611	0.161477	0.322204	0.813597
AT3G58560.1	1.32	0.128682	0.279008	0.840048
AT3G59990.1	1.237	0.180467	0.305119	0.75098
AT2G02410.2	1.208	0.184284	0.289949	0.733155
AT2G02410.3	0.834	0.138514	0.213921	0.718069
AT2G02410.1	0.997	0.127243	0.235612	0.786424
AT3G61110.1	1.687	0.280125	0.372479	0.650888
AT1G07440.2	1.47	0.166286	0.338741	0.819892
AT1G22060.1	1.148	0.0529813	0.190818	0.934562
AT1G56140.1	0.465	0.0357692	0.123908	0.923077
AT2G38280.2	1.384	0.393372	0.428623	0.588799
AT5G41670.1	0.803	0.208205	0.242002	0.617025
AT5G41670.2	0.801	0.207727	0.241498	0.617142
AT2G38280.1	1.36	0.388023	0.420837	0.586749
AT4G24350.2	1.725	0.22281	0.335649	0.716036
AT5G03415.2	1.301	0.117336	0.272444	0.856496
AT5G03415.1	1.253	0.205199	0.325856	0.739599
AT1G29040.4	1.105	0.123781	0.281921	0.848578
AT5G46210.1	1.304	0.156868	0.271751	0.766737
AT1G55480.1	1.352	0.264329	0.339917	0.660393
AT1G53030.1	1.238	0.183763	0.281647	0.715893
AT3G25800.1	1.101	0.215757	0.336598	0.734886
AT1G06070.1	0.952	0.0392577	0.147706	0.935567
AT1G29040.2	1.025	0.11475	0.261419	0.848635
AT4G14340.1	1.377	0.164747	0.31429	0.802093
AT5G25265.1	1.182	0.30035	0.342368	0.607426
AT4G38600.2	1.397	0.215718	0.302258	0.687458
AT4G39160.1	0.928	0.326	0.331057	0.55437
AT4G23570.3	0.821	0.133095	0.227492	0.766747
AT2G46440.1	1.604	0.296274	0.412734	0.691144
AT1G80380.2	1.473	0.188796	0.312218	0.740753
AT4G24350.1	1.635	0.146525	0.312776	0.826699
AT5G51170.2	0.524	0.0218333	0.104709	0.958333
AT1G06060.1	1.073	0.139074	0.237017	0.757383
AT1G80380.4	1.548	0.106596	0.257535	0.857526
AT4G16060.1	0.395	0.079	0.158	0.8
AT3G20770.1	1.025	0.150242	0.259134	0.771029
AT4G29350.1	1.392	0.293012	0.38873	0.673738
AT1G74730.1	0.815	0.0729722	0.165725	0.849279
AT4G33940.1	1.021	0.3455	0.3389	0.544239
AT5G22040.3	1.225	0.0904028	0.243888	0.890611
AT5G51150.1	0.785	0.142	0.261415	0.786141
AT5G20540.1	1.033	0.0523623	0.178933	0.923413
AT2G27200.1	1.234	0.26815	0.369695	0.68278
AT5G53500.1	1.118	0.119885	0.252086	0.828548
AT2G20120.1	1.593	0.278901	0.421987	0.720737
AT3G16420.3	1.435	0.255885	0.375888	0.707204
AT3G16420.2	1.23	0.198545	0.294375	0.702761
AT3G16420.1	1.461	0.259459	0.382235	0.708176
AT2G44610.1	1.024	0.147927	0.26385	0.783158
AT1G21210.1	1.407	0.0199559	0.144576	0.982267
AT1G15020.1	0.988	0.0628727	0.189684	0.903896
AT3G50070.1	2.977	0.447033	0.71211	0.74112
AT5G04080.1	1.07	0.279089	0.32947	0.625007
AT3G14390.1	1.46	0.277038	0.405106	0.709998
AT2G39210.1	0.881	0.173121	0.260809	0.71397
AT3G09900.1	1.06	0.240446	0.318503	0.670462
AT4G34920.1	1.184	0.174667	0.307218	0.779575
AT1G03610.1	1.396	0.118248	0.27064	0.850263
AT5G63490.1	0.938	0.276667	0.336644	0.632753
AT1G55350.2	0.775	0.038303	0.154854	0.94625
AT3G57940.2	1.531	0.235511	0.385905	0.743145
AT3G57940.1	1.534	0.113616	0.284813	0.86815
AT1G21450.1	0.971	0.0732909	0.198738	0.889179
AT5G60990.1	1.161	0.229347	0.331104	0.705334
AT2G29320.1	NA	NA	NA	NA
AT2G20810.1	1.624	0.355014	0.450122	0.654219
AT4G13170.1	1.344	0.260966	0.402581	0.73275
AT1G47278.2	0.538	0.0165472	0.0857655	0.966545
AT4G05180.1	1.257	0.189255	0.322346	0.767787
AT2G40270.1	1.128	0.206372	0.293419	0.69351
AT5G01600.1	1.224	0.0764643	0.226138	0.908216
AT2G45790.1	1.556	0.150107	0.320762	0.832666
AT1G47278.1	0.661	0.118149	0.200866	0.768333
AT5G47730.3	1.285	0.289407	0.374699	0.659485
AT5G47730.2	1.608	0.121628	0.290682	0.862051
AT5G47730.1	1.84	0.0736061	0.2451	0.919294
AT3G01780.1	0.85	0.0848868	0.197113	0.850713
AT1G45474.2	1.285	0.24975	0.372062	0.720626
AT3G49720.1	1.315	0.324239	0.32359	0.538989
AT3G49720.2	1.217	0.174192	0.287582	0.754375
AT1G45474.1	1.335	0.26	0.385155	0.718562
AT5G22640.2	0.995	0.124559	0.253773	0.821133
AT4G19700.1	0.594	0.08985	0.16992	0.787187
AT1G48170.1	0.971	0.2052	0.337055	0.753899
AT2G35510.1	1.354	0.18038	0.313604	0.77039
AT1G64390.1	0.852	0.0892667	0.223671	0.870417
AT1G48110.2	1.446	0.0533919	0.192785	0.933241
AT1G48110.1	1.376	0.18292	0.310782	0.759718
AT2G18860.1	1.185	0.201017	0.296054	0.706402
AT2G18860.2	0.867	0.157857	0.2538	0.738575
AT3G58840.2	1.299	0.38192	0.401575	0.573532
AT3G26520.1	1.704	0.333108	0.397475	0.623558
AT4G00030.1	0.738	0.109458	0.204149	0.793951
AT1G06460.1	1.495	0.268474	0.405504	0.72626
AT1G52760.1	1.323	0.286721	0.34298	0.621541
AT3G05070.1	0.983	0.168475	0.25974	0.731114
AT3G57550.2	0.9	0.110994	0.201151	0.781426
AT4G19830.1	1.392	0.171314	0.356905	0.831631
AT2G31400.1	1.286	0.286074	0.360917	0.655774
AT5G51390.1	0.715	0.150633	0.235483	0.730198
AT5G59290.1	1.149	0.170425	0.271457	0.732648
AT2G40765.1	1.182	0.3206	0.348791	0.588394
AT5G57580.1	1.083	0.210239	0.262916	0.639459
AT1G41880.1	1.2	0.277169	0.36407	0.671194
AT5G06150.1	1.688	0.511208	0.522668	0.562096
AT3G06080.2	1.538	0.190605	0.305948	0.746027
AT1G72410.2	0.658	0.0622923	0.17132	0.890773
AT4G12320.1	1.258	0.606615	0.405545	0.383386
AT1G63780.1	1.502	0.282164	0.446414	0.742702
AT5G18860.1	0.809	0.0438544	0.148235	0.920999
AT5G37850.3	NA	NA	NA	NA
AT3G16480.1	1.435	0.182382	0.337424	0.785459
AT3G32940.1	0.764	0.0496774	0.154251	0.908476
AT1G12470.1	1.56	0.378122	0.448027	0.620824
AT5G53140.1	0.976	0.122293	0.225185	0.790998
AT4G39550.1	0.57	0.114	0.228	0.8
AT5G63680.1	1.236	0.155197	0.326992	0.833681
AT1G72410.1	1.559	0.0970251	0.248403	0.876235
AT5G04920.1	1.071	0.206141	0.283475	0.682601
AT3G04830.1	1.157	0.129	0.254898	0.810056
AT3G15790.1	1.192	0.281407	0.354215	0.653015
AT5G62500.1	1.391	0.0827103	0.241975	0.902446
AT3G51510.1	0.841	0.20608	0.240524	0.614969
AT3G09500.1	1.075	0.390173	0.356968	0.514459
AT3G52370.1	1.296	0.123439	0.270525	0.83216
AT3G15570.1	1.88	0.245375	0.412549	0.75769
AT5G11500.1	1.328	0.301379	0.35964	0.625298
AT1G12770.1	1.354	0.161366	0.317792	0.815681
AT1G51360.1	1.057	0.110231	0.290975	0.88271
AT1G29560.1	1.272	0.270534	0.368505	0.6861
AT3G09800.1	1.005	0.114011	0.241071	0.826189
AT5G43560.1	1.236	0.0148852	0.1056	0.979611
AT5G38690.1	0.813	0.0336069	0.121643	0.929898
AT3G17900.1	0.91	0.0807143	0.191489	0.859736
AT4G35890.1	1.304	0.248419	0.334147	0.668547
AT5G47790.1	0.892	0.109375	0.237856	0.83881
AT1G26180.1	1.769	0.23907	0.437748	0.78872
AT3G24420.1	0.904	0.206947	0.327297	0.741554
AT3G44720.1	1.106	0.132033	0.277911	0.831372
AT2G44040.1	0.969	0.14405	0.250573	0.770977
AT1G65720.1	1.463	0.45471	0.439942	0.536684
AT3G13570.1	2.031	0.32161	0.389334	0.621557
AT5G15270.1	1.353	0.299155	0.387893	0.655605
AT4G24130.1	1.406	0.130607	0.31934	0.871352
AT5G15270.2	1.39	0.306983	0.398734	0.656204
AT3G51250.1	0.69	0.148235	0.220216	0.713259
AT4G17060.1	1.04	0.200094	0.267693	0.671273
AT5G08190.1	1.214	0.191354	0.294551	0.728404
AT1G67830.1	0.877	0.1983	0.314248	0.732678
AT1G68310.2	1.526	0.480187	0.412135	0.47658
AT1G68310.1	1.304	0.406313	0.393548	0.533163
AT2G33850.1	0.658	0.1868	0.218434	0.617398
AT2G37160.2	1.74	0.368495	0.488336	0.671344
AT1G69260.1	0.999	0.0471404	0.171186	0.935172
AT2G14890.1	1.092	0.374634	0.346772	0.51881
AT4G28025.1	1.028	0.101984	0.206467	0.813939
AT4G28025.2	0.612	0.060561	0.153449	0.876556
AT2G14890.2	1.147	0.385293	0.364599	0.529075
AT1G53540.1	0.845	0.490273	0.210879	0.23131
AT5G55920.1	1.382	0.401158	0.45537	0.610021
AT1G30280.1	0.639	0.0896038	0.196742	0.841869
AT1G25550.1	1.699	0.287214	0.405265	0.696303
AT1G01440.1	1.317	0.195805	0.328599	0.750838
AT1G06700.1	1.373	0.325376	0.395324	0.638914
AT3G49290.1	1.035	0.0860362	0.222231	0.878244
AT3G49290.2	1.027	0.0716389	0.205359	0.899495
AT1G06700.2	1.436	0.166646	0.288669	0.766825
AT1G03350.1	1.409	0.308694	0.381769	0.631951
AT3G60500.3	0.698	0.080379	0.177466	0.835129
AT3G60500.2	0.696	0.0870968	0.182081	0.819189
AT4G00170.1	1.415	0.282133	0.399323	0.69565
AT4G21580.1	1.129	0.211772	0.285378	0.667097
AT3G55450.2	0	0	0	NA
AT4G21580.3	1.158	0.216018	0.292789	0.669077
AT4G21580.2	0.96	0.15593	0.258201	0.75244
AT1G08480.1	1.285	0.17838	0.324641	0.786853
AT1G45160.1	0.724	0.0572701	0.160358	0.890167
AT1G45160.2	0.715	0.0565255	0.158283	0.890179
AT1G52830.1	1.193	0.207915	0.31368	0.721434
AT5G59210.2	1.029	0.131077	0.24494	0.788529
AT5G59210.1	1.025	0.130885	0.244088	0.787913
AT1G50900.1	0.945	0.133816	0.247716	0.792832
AT1G24450.1	2.172	0.390778	0.586885	0.719511
AT3G55440.1	1.009	0.310446	0.305977	0.545299
AT1G72940.1	0.902	0.196538	0.332965	0.762532
AT4G03560.1	1.124	0.131925	0.237114	0.779052
AT4G14870.1	0.781	0.157027	0.237532	0.727804
AT5G23575.1	0.851	0.123662	0.230875	0.795417
AT5G12390.1	1.112	0.214444	0.30585	0.694192
AT5G63500.1	1.313	0.211556	0.370896	0.778063
AT3G25230.1	1.007	0.157189	0.245726	0.717183
AT3G25230.2	1.007	0.158162	0.246078	0.715422
AT4G10470.1	0.682	0.120727	0.207183	0.757251
AT1G20693.1	1.363	0.266792	0.372865	0.69567
AT1G20693.2	1.383	0.271156	0.378561	0.695219
AT1G20693.3	1.393	0.27249	0.381041	0.695904
AT4G25450.3	1.437	0.191434	0.328317	0.766179
AT4G25450.2	0.667	0.0520345	0.157661	0.907795
AT4G25450.1	0.635	0.0494828	0.149967	0.907846
AT3G45090.1	1.117	0.136465	0.258076	0.791477
AT1G77250.1	1.462	0.251099	0.376383	0.718601
AT5G58800.1	1.338	0.195507	0.305337	0.719795
AT3G15450.2	1.72	0.569111	0.484437	0.478029
AT4G25900.1	0.874	0.105621	0.226978	0.840302
AT3G21070.2	1.165	0.13182	0.275772	0.828685
AT1G63770.4	1.296	0.308984	0.376962	0.639496
AT5G24210.1	1.38	0.403366	0.397477	0.540881
AT3G21070.1	1.178	0.133	0.278652	0.829149
AT3G18280.1	1.425	0.289929	0.3783	0.654479
AT4G34530.1	0.759	0.145211	0.224905	0.729669
AT1G79040.1	0.664	0.201351	0.238747	0.625902
AT3G49660.1	2.341	0.616216	0.634542	0.551282
AT5G03780.1	0.663	0.106136	0.201205	0.791805
AT1G64810.1	0.895	0.0860098	0.192043	0.836413
AT1G64810.2	0	0	0	NA
AT3G02520.1	1.332	0.537681	0.429684	0.453169
AT5G56100.1	NA	NA	NA	NA
AT4G32320.1	0.993	0.0672143	0.209336	0.911796
AT3G22950.1	1.041	0.137345	0.253094	0.79251
AT3G22950.2	0.959	0.0344717	0.147696	0.953228
AT5G57020.1	1.051	0.191167	0.311095	0.753494
AT2G46540.1	1.444	0.372688	0.394064	0.573198
AT3G63080.1	1.16	0.129316	0.259881	0.821039
AT1G67850.1	0.732	0.0413832	0.138757	0.920447
AT1G67850.2	0.741	0.0438771	0.142429	0.915278
AT5G13640.1	1.303	0.0508561	0.176502	0.926774
AT2G19260.1	2.115	0.340709	0.524275	0.72925
AT2G37760.3	1.634	0.256971	0.417632	0.739347
AT5G28919.1	1.312	0.142632	0.288432	0.819344
AT1G02960.3	0.855	0.138063	0.289688	0.822572
AT1G02960.2	0.841	0.176405	0.281606	0.73843
AT3G02530.1	1.258	0.299234	0.350246	0.615702
AT3G01860.1	1.207	0.22112	0.340518	0.731027
AT5G57000.1	1.465	0.114083	0.276831	0.86187
AT5G57000.2	1.477	0.162431	0.333524	0.82102
AT2G39020.1	1.677	0.360158	0.429774	0.625833
AT1G63980.1	1.299	0.232537	0.341772	0.711358
AT2G25650.1	1.219	0.162273	0.266926	0.744555
AT5G64120.1	1.054	0.225	0.318235	0.693722
AT5G37475.1	1.334	0.274057	0.361342	0.672558
AT3G50270.1	NA	NA	NA	NA
AT5G16790.1	0.864	0.1762	0.249312	0.68577
AT3G62660.1	2.138	0.198769	0.370726	0.793246
AT4G26760.1	1.066	0.103214	0.239338	0.855756
AT2G20270.1	0.9	0.204514	0.296879	0.710653
AT4G27620.2	1.447	0.229051	0.371283	0.751111
AT4G33980.2	1.171	0.282404	0.352995	0.650419
AT1G61770.1	0.71	0.134714	0.220948	0.755025
AT1G32500.1	1.326	0.202486	0.315446	0.732285
AT3G62080.2	0.407	0.0418182	0.116471	0.888142
AT5G15650.1	1.31	0.215767	0.334211	0.721247
AT3G62080.1	0.956	0.0735347	0.195185	0.882952
AT5G10480.1	1.303	0.172882	0.310061	0.779928
AT3G06040.1	1.201	0.193866	0.291695	0.713258
AT3G06040.2	1.319	0.023786	0.124145	0.961548
AT3G06040.3	0.301	0.085	0.12453	0.705354
AT5G18440.1	1.238	0.333337	0.387581	0.617888
AT3G24740.1	0.835	0.0771602	0.187409	0.863319
AT5G18440.2	1.25	0.249031	0.354493	0.701711
AT1G27520.1	1.396	0.158673	0.353106	0.845984
AT4G09670.1	1.242	0.29912	0.405967	0.685288
AT4G01370.1	0.717	0.14895	0.232645	0.734432
AT5G06830.1	0.858	0.170974	0.252661	0.712396
AT4G30270.1	1.639	0.334796	0.420626	0.649043
AT2G34630.2	0.789	0.0434531	0.152771	0.928415
AT2G34630.1	1.694	0.110804	0.28127	0.873202
AT3G49645.1	0.803	0.177175	0.281579	0.732607
AT1G35340.4	0.588	0.0565957	0.152393	0.886226
AT4G27020.1	0.871	0.09855	0.241806	0.866286
AT1G12780.1	1.243	0.144301	0.293343	0.822257
AT4G11320.1	0.839	0.0683962	0.189673	0.895594
AT4G35310.1	1.411	0.28981	0.349146	0.628462
AT5G13570.1	1.355	0.303094	0.383042	0.652661
AT5G13570.2	1.433	0.318701	0.404814	0.654847
AT5G08400.2	0.536	0.1608	0.245626	0.7
AT1G11240.1	1.147	0.198784	0.305123	0.726544
AT2G31560.1	1.631	0.269275	0.469663	0.775501
AT2G31560.2	1.656	0.27185	0.476746	0.777331
AT3G08690.2	0.756	0.0256596	0.114355	0.953636
AT4G33270.1	1.232	0.136795	0.259907	0.793862
AT3G08690.1	0.722	0.053907	0.161685	0.904689
AT2G28370.1	1.11	0.17934	0.284256	0.740073
AT1G13110.1	1.081	0.159302	0.238662	0.698272
AT2G16500.1	1.179	0.187832	0.311933	0.756624
AT1G45130.1	0.964	0.062303	0.191936	0.912487
AT3G46030.1	1.253	0.342957	0.3673	0.578314
AT1G17440.2	0.99	0.149823	0.275463	0.78776
AT4G40042.1	2.713	0.430429	0.673028	0.733196
AT2G41600.5	1.298	0.255833	0.401825	0.736434
AT4G34610.1	1.497	0.107788	0.244717	0.842694
AT3G47470.1	1.215	0.146064	0.26217	0.781165
AT2G01930.1	0.557	0.0259452	0.0983314	0.939333
AT2G01930.2	0.614	0.0169623	0.0867837	0.965192
AT5G65360.1	1.682	0.463739	0.420949	0.501192
AT1G19300.1	1.566	0.19923	0.389154	0.809126
AT3G07565.1	1.389	0.209968	0.341112	0.749454
AT5G15570.1	1.36	0.185433	0.295425	0.737199
AT1G01240.1	0.933	0.151246	0.238233	0.733726
AT5G55940.1	1.255	0.20036	0.310369	0.728917
AT1G35340.2	1.288	0.168793	0.296189	0.773555
AT5G02840.2	1.902	0.351217	0.514988	0.710585
AT5G65060.2	1.028	0.212895	0.33012	0.733693
AT5G65060.1	1.046	0.167288	0.278011	0.750808
AT2G36170.1	1.134	0.299545	0.369335	0.644993
AT2G35410.1	0.447	0.0810909	0.15807	0.804729
AT1G01240.3	0.903	0.0138946	0.0865169	0.97664
AT3G27906.1	1.429	0.3619	0.52936	0.705471
AT3G62470.1	0	0	0	NA
AT5G08000.1	1.422	0.141671	0.325932	0.854349
AT1G56200.1	0.757	0.177407	0.252911	0.704291
AT5G39940.1	1.928	0.557921	0.531563	0.523579
AT5G39940.2	1.989	0.289224	0.476588	0.754581
AT5G45410.1	0.832	0.152227	0.261472	0.769925
AT3G62010.2	1.577	0.251609	0.380587	0.71729
AT5G18130.1	1.395	0.335632	0.375069	0.598074
AT5G18130.2	1.545	0.376094	0.413722	0.59076
AT5G19050.1	1.145	0.179962	0.319922	0.77713
AT2G23130.1	1.679	0.313543	0.387921	0.627145
AT2G23130.2	1.78	0.16403	0.337391	0.819524
AT5G36890.2	0.751	0.0794769	0.206347	0.88164
AT4G38920.1	1.116	0.324468	0.324911	0.546401
AT2G30020.1	0.925	0.14	0.287746	0.820657
AT4G14890.1	1.012	0.132367	0.275805	0.832595
AT1G10020.1	1.046	0.16303	0.27809	0.761276
AT1G22250.1	1.165	0.178	0.315024	0.780436
AT2G24330.1	1.336	0.153007	0.308882	0.81951
AT5G07090.1	0.955	0.303368	0.322805	0.580609
AT1G21610.1	1.159	0.160111	0.27842	0.770636
AT1G21610.2	1.158	0.159911	0.278143	0.77074
AT1G21610.3	1.168	0.186115	0.293541	0.735365
AT1G67560.1	1.102	0.247727	0.287402	0.585121
AT5G16710.1	1.252	0.438875	0.424796	0.53441
AT4G14880.4	0.922	0.0865745	0.201134	0.856412
AT4G14880.1	1.304	0.236733	0.302726	0.649369
AT4G14880.2	1.279	0.236122	0.302466	0.651226
AT4G14880.3	0.921	0.0816978	0.198205	0.866379
AT5G39510.1	1.167	0.280053	0.346709	0.646312
AT5G49470.2	1.088	0.119987	0.258251	0.833823
AT3G04550.1	0.881	0.16875	0.270829	0.747793
AT4G30210.2	1.004	0.177481	0.25592	0.696789
AT4G30210.1	1.01	0.178864	0.257611	0.69634
AT5G48360.1	1.824	0.229107	0.442049	0.802867
AT3G27050.1	0.578	0.0544167	0.148325	0.888655
AT3G07890.1	1.446	0.24149	0.354117	0.711435
AT1G24610.1	0.895	0.168789	0.295999	0.774851
AT3G48890.1	0.941	0.149923	0.260377	0.772072
AT3G05420.2	0.594	0.190286	0.245337	0.65387
AT3G05420.1	0.596	0.190714	0.246066	0.654187
AT2G35736.2	1.226	0.32112	0.384998	0.63074
AT4G08280.1	1.473	0.290933	0.45464	0.729545
AT1G17110.2	1.17	0.143676	0.273252	0.801307
AT1G67280.2	1.66	0.203425	0.320955	0.733431
AT1G17110.1	1.164	0.147763	0.277862	0.798374
AT4G31720.1	1.478	0.385181	0.420748	0.589353
AT4G31720.2	1.466	0.3277	0.375942	0.606281
AT5G39360.1	0.857	0.0439204	0.163216	0.935981
AT4G32340.1	0.579	0.0740408	0.127825	0.764867
AT2G20740.3	0.398	0.0306154	0.106055	0.923077
AT5G56000.1	0.735	0.141357	0.225244	0.735015
AT1G47500.1	1.076	0.107681	0.239301	0.847029
AT3G26220.1	NA	NA	NA	NA
AT1G30040.2	1.333	0.329169	0.425843	0.659858
AT1G30040.1	1.245	0.304352	0.397166	0.663908
AT5G06420.1	0.433	0.00962222	0.0638266	0.977778
AT5G06420.2	0.499	0.00557542	0.0524504	0.988827
AT3G59280.1	1.988	0.291257	0.398614	0.673874
AT2G03420.1	1.316	0.392333	0.44256	0.605149
AT5G58005.1	0.384	0.096	0.166277	0.75
AT3G29350.2	1.41	0.210831	0.315691	0.706102
AT3G29350.1	1.44	0.207091	0.320879	0.718418
AT3G10450.1	0.853	0.2467	0.314218	0.638306
AT2G15240.1	1.796	0.311	0.415199	0.663267
AT1G64640.1	1.286	0.112792	0.295174	0.88205
AT4G21160.3	1.573	0.0777252	0.272786	0.931845
AT4G21160.2	1.533	0.146031	0.36043	0.872634
AT4G21160.1	1.52	0.238446	0.397054	0.755976
AT2G39310.1	1.058	0.178038	0.321383	0.790094
AT4G21160.4	1.564	0.08104	0.27721	0.928545
AT5G55140.1	1.257	0.189455	0.320332	0.764575
AT1G80280.1	1.153	0.0619697	0.185969	0.905471
AT1G48430.1	0.826	0.069125	0.167087	0.853991
AT1G28395.5	1.397	0.0808039	0.237008	0.904245
AT1G28395.4	1.372	0.175292	0.324044	0.792449
AT1G28395.3	1.264	0.160631	0.298001	0.793602
AT1G28395.2	1.305	0.300474	0.415444	0.690581
AT1G28395.1	1.154	0.150231	0.274334	0.788562
AT3G27430.1	1.135	0.136946	0.275318	0.818739
AT4G21180.1	1.354	0.311954	0.407814	0.664008
AT4G29260.1	0.842	0.0237475	0.135101	0.971201
AT4G17510.1	1.047	0.179059	0.295654	0.752424
AT2G01450.4	1.187	0.113424	0.295281	0.884491
AT2G01450.3	1.19	0.156565	0.299989	0.803851
AT2G01450.2	1.186	0.251861	0.326898	0.657785
AT2G41960.1	0.946	0.0880081	0.204886	0.855896
AT4G30660.2	0.954	0.285319	0.313103	0.592993
AT1G32540.3	1.712	0.360282	0.454942	0.65138
AT2G41520.2	0.906	0.0343011	0.147217	0.950753
AT1G08610.1	0.848	0.0781691	0.203345	0.876574
AT5G54960.1	1.495	0.399767	0.478609	0.631811
AT1G79210.1	0.898	0.143224	0.23352	0.74098
AT1G79210.3	0.897	0.067127	0.179573	0.884565
AT1G79210.2	0.906	0.0580779	0.17225	0.905722
AT2G03680.2	0.834	0.0296339	0.124677	0.9503
AT5G02290.1	0.874	0.135116	0.232021	0.769177
AT3G50500.1	1.184	0.219217	0.297167	0.681592
AT3G50440.1	0.377	0.0332647	0.106931	0.911765
AT4G39520.1	1.373	0.181856	0.34569	0.805103
AT5G62140.1	NA	NA	NA	NA
AT5G54145.1	2.036	0.424036	0.590806	0.693299
AT3G22420.1	1.673	0.275514	0.452807	0.757721
AT3G22420.2	1.728	0.285222	0.467813	0.756976
AT2G47380.1	1.5	0.522667	0.427766	0.46054
AT5G50915.2	1.025	0.251698	0.337789	0.677902
AT5G51720.1	1.18	0.291323	0.352019	0.635496
AT3G20320.1	1.169	0.230316	0.305226	0.660845
AT1G79970.1	0.92	0.14131	0.236254	0.758455
AT1G79970.2	0.947	0.144205	0.242849	0.760896
AT3G20320.2	0.88	0.0653878	0.171167	0.877334
AT4G11860.1	0.952	0.0763167	0.198518	0.879257
AT2G42690.1	0.896	0.217857	0.283594	0.663836
AT5G50915.1	1.045	0.257605	0.346133	0.678229
AT1G15740.1	1.585	0.28892	0.404141	0.692644
AT1G74060.1	1.36	0.319692	0.414569	0.665984
AT1G76860.1	1.566	0.36902	0.476129	0.66251
AT3G59600.1	1.106	0.189552	0.291609	0.724992
AT5G42620.2	1.342	0.0918	0.230312	0.873582
AT5G42620.1	1.262	0.0984238	0.2281	0.855392
AT2G23380.1	NA	NA	NA	NA
AT3G26200.1	0.818	0.0968077	0.234165	0.863459
AT5G23250.2	0.714	0.0508235	0.177131	0.92756
AT5G46070.1	0.56	0.0663654	0.160219	0.863156
AT2G38050.1	0.98	0.184333	0.323603	0.77521
AT5G57130.1	0.796	0.0687826	0.18948	0.888927
AT2G24390.1	0.733	0.168861	0.282988	0.75753
AT2G24390.3	0.844	0.0653509	0.20843	0.917452
AT2G24390.2	0.747	0.129838	0.25229	0.809033
AT3G56130.4	1.14	0.152676	0.270697	0.780605
AT5G23250.1	0.661	0.0470588	0.164001	0.927549
AT1G25280.3	1.721	0.121648	0.280893	0.852388
AT1G49050.1	1.28	0.218611	0.344331	0.737426
AT1G49050.2	1.642	0.251311	0.383035	0.724547
AT1G21640.2	0.863	0.0489727	0.160152	0.919597
AT1G21640.1	0.841	0.0997342	0.206506	0.820656
AT2G38040.1	0.681	0.120535	0.190111	0.739879
AT2G38040.2	0.677	0.12004	0.188122	0.737124
AT3G56410.2	0.777	0.109429	0.220725	0.821206
AT4G10920.2	1.514	0.302453	0.390039	0.652694
AT4G10920.1	1.256	0.251528	0.323802	0.652017
AT3G56410.1	0.788	0.0438708	0.138957	0.916627
AT5G67330.1	2.106	0.41554	0.571213	0.689469
AT4G20760.1	1.145	0.2555	0.380108	0.716334
AT5G64080.2	1.587	0.333284	0.445982	0.677913
AT4G26310.1	0.567	0.0752727	0.162586	0.833333
AT4G04910.1	1.128	0.153764	0.278701	0.784968
AT4G26310.2	0.641	0.0396795	0.127514	0.915153
AT4G22750.1	1.053	0.223209	0.343029	0.731252
AT2G43330.1	1.188	0.169622	0.295772	0.772505
AT1G07430.1	0.835	0.131349	0.244263	0.792615
AT4G22750.2	1.082	0.22993	0.352451	0.730318
AT2G31230.1	1.011	0.0642909	0.193997	0.903918
AT1G29990.1	1.13	0.251105	0.314256	0.64121
AT3G57070.1	1.778	0.15421	0.301571	0.805015
AT3G05530.1	1.003	0.189966	0.277185	0.708571
AT1G02780.1	1.432	0.330442	0.390906	0.616871
AT2G33210.1	0.96	0.193775	0.247395	0.651163
AT2G33210.2	0.976	0.183058	0.247557	0.675628
AT5G26990.1	0.768	0.0647647	0.186785	0.899942
AT5G15310.1	1.102	0.129657	0.269752	0.82979
AT5G02960.1	1.091	0.287875	0.30609	0.577755
AT3G47450.2	0.528	0.0285	0.109276	0.941725
AT2G26430.1	0.786	0.153667	0.252154	0.751873
AT5G54900.1	NA	NA	NA	NA
AT3G21560.1	1.665	0.301683	0.395224	0.65576
AT1G55690.2	1.195	0.1905	0.294059	0.7234
AT2G39740.1	1.336	0.163207	0.301321	0.784421
AT1G66130.1	1.377	0.190966	0.33881	0.781451
AT1G55690.1	1.2	0.218044	0.305727	0.686971
AT1G52510.2	1.232	0.257272	0.355085	0.692867
AT3G49910.1	1.051	0.272371	0.281937	0.562551
AT4G27560.1	0.976	0.0943725	0.242995	0.879839
AT5G13100.1	1.244	0.151984	0.263466	0.767152
AT5G35840.1	0.493	0.0252821	0.108742	0.948718
AT5G17870.1	1.023	0.364407	0.35632	0.543897
AT5G55430.1	0	0	0	NA
AT1G70470.1	1.128	0.231	0.28641	0.63462
AT5G28050.1	1.325	0.217598	0.335777	0.73304
AT1G60940.1	0.815	0.0997754	0.198941	0.814064
AT5G28050.2	1.076	0.12059	0.233178	0.803017
AT5G23540.2	0.839	0.107336	0.207732	0.810446
AT3G11670.1	0.914	0.0765	0.210438	0.891209
AT5G65720.1	1.019	0.305917	0.319788	0.571725
AT1G20450.1	0.984	0.107576	0.242571	0.853054
AT4G16790.1	1.267	0.190157	0.328472	0.765426
AT2G31810.3	1.2	0.24676	0.337524	0.666792
AT2G23320.1	1.069	0.108618	0.235302	0.836009
AT1G69900.1	0.678	0.1106	0.228154	0.822604
AT5G65120.1	1.354	0.072165	0.23153	0.915774
AT4G39800.1	0.925	0.299556	0.307975	0.560519
AT2G43180.2	0.519	0.0477692	0.138703	0.897808
AT2G43180.1	0.496	0.0239231	0.0974703	0.945956
AT3G15580.1	1.837	0.19862	0.379395	0.790488
AT5G35690.1	0.598	0.0628689	0.155184	0.865685
AT1G05460.1	1.194	0.118403	0.27644	0.859845
AT5G67510.1	1.307	0.451464	0.415207	0.50997
AT1G57540.1	1.354	0.29746	0.409679	0.688651
AT1G57540.3	0.9	0.107535	0.245587	0.8528
AT1G67865.1	0.974	0.3575	0.304588	0.483135
AT3G55020.1	1.17	0.206569	0.308981	0.71982
AT3G61050.1	1.368	0.169	0.286457	0.763647
AT3G61050.2	1.368	0.168989	0.286454	0.763668
AT5G57910.1	0.741	0.0560714	0.152927	0.886919
AT1G51510.1	1.286	0.367817	0.340628	0.51464
AT4G10610.2	1.215	0.131293	0.266083	0.810888
AT5G57330.1	1.174	0.202011	0.31977	0.741431
AT5G06560.1	1.115	0.22986	0.328185	0.70221
AT4G32930.1	1.223	0.167208	0.323749	0.807137
AT4G32930.2	1.33	0.182458	0.352109	0.806073
AT1G07440.1	1.32	0.143657	0.300774	0.827674
AT1G56660.1	1.355	0.243838	0.327815	0.671643
AT3G56460.1	0.838	0.107222	0.221454	0.829664
AT5G16450.1	1.387	0.117388	0.273133	0.852099
AT3G04760.1	1.149	0.199011	0.296769	0.71814
AT5G65740.2	0.935	0.0834762	0.22391	0.884742
AT5G38840.1	0.745	0.134632	0.239979	0.782931
AT5G23230.1	NA	NA	NA	NA
AT4G15010.2	0.435	0.024	0.0993177	0.944828
AT4G15010.3	0.422	0.0324615	0.11245	0.923077
AT1G29930.1	1.594	0.621763	0.430061	0.395661
AT2G46260.1	1.249	0.172371	0.297862	0.765547
AT1G55930.1	0.821	0.114281	0.216195	0.792392
AT1G32750.1	1.53	0.153228	0.27851	0.778516
AT5G59830.2	0.898	0.0659096	0.18555	0.896856
AT5G59830.1	0.866	0.127536	0.238036	0.795102
AT2G25800.1	NA	NA	NA	NA
AT3G44735.1	0.901	0.227	0.28576	0.649054
AT5G12030.1	1.26	0.274049	0.334824	0.628546
AT2G19670.1	1.372	0.308564	0.381741	0.639321
AT4G10790.1	0.53	0.307167	0.180106	0.309504
AT5G21170.2	0.945	0.154444	0.246467	0.731255
AT1G48830.1	0.814	0.231528	0.259139	0.60227
AT4G37270.1	1.123	0.187882	0.318036	0.764717
AT1G29910.1	0.951	0.244366	0.271045	0.595751
AT1G48830.2	0.561	0.233	0.209812	0.505828
AT1G47750.1	0.865	0.147235	0.273758	0.787197
AT2G21270.3	0.374	0.00381633	0.0375865	0.989796
AT3G44735.2	0.885	0.0563864	0.171358	0.908624
AT5G25630.2	0.847	0.0784857	0.186905	0.864849
AT5G59820.1	1.226	0.314185	0.316862	0.54868
AT5G58590.1	1.494	0.449327	0.360113	0.449984
AT5G25630.1	0.829	0.171967	0.241588	0.695425
AT4G09720.4	1	0.0928571	0.209238	0.84768
AT1G20140.1	0.967	0.153636	0.280664	0.792106
AT1G42970.1	0.56	0.0670843	0.132992	0.817732
AT1G13560.2	1.107	0.152417	0.284543	0.797691
AT1G13560.1	1.107	0.201161	0.325686	0.751022
AT3G29400.1	1.236	0.10063	0.247303	0.870196
AT3G45030.1	1.207	0.2296	0.348225	0.722904
AT3G61130.1	1.323	0.163968	0.302295	0.792151
AT3G60360.1	1.147	0.198402	0.321358	0.752856
AT3G52590.1	1.059	0.3886	0.354535	0.509843
AT1G74340.1	1.38	0.300145	0.415329	0.692496
AT3G53470.1	1.4	0.269391	0.383952	0.702027
AT2G39140.1	1.474	0.252054	0.387373	0.725296
AT5G13850.1	0.853	0.141467	0.237947	0.762055
AT1G71730.1	1.884	0.408682	0.526079	0.656727
AT3G49060.2	1.548	0.306677	0.445877	0.711289
AT3G49060.1	1.52	0.410567	0.511355	0.649555
AT5G37780.3	1.289	0.285729	0.36323	0.656501
AT1G04530.1	1.698	0.37061	0.397396	0.576061
AT5G05987.1	1.167	0.297595	0.36657	0.633234
AT3G17880.1	1.133	0.195814	0.285342	0.702889
AT2G16070.1	1.447	0.160922	0.336264	0.8316
AT3G26180.1	0.965	0.140352	0.240963	0.761468
AT5G08610.1	0.904	0.275615	0.257935	0.512935
AT3G55040.1	1.043	0.185421	0.256247	0.644576
AT4G00430.1	1.443	0.230237	0.3098	0.663779
AT4G00430.2	1.397	0.223729	0.300356	0.662917
AT1G25400.1	0.762	0.0951667	0.219849	0.852452
AT4G02725.2	0.755	0.14776	0.250673	0.764829
AT4G02725.1	0.672	0.13272	0.225394	0.76557
AT4G14200.1	0.523	0.0860633	0.193918	0.835443
AT3G22230.1	1.132	0.19756	0.327296	0.758388
AT3G56630.1	0.405	0.0623077	0.146124	0.846154
AT5G45680.1	NA	NA	NA	NA
AT2G41980.1	1.587	0.23744	0.381429	0.744968
AT4G36990.1	0.754	0.0423727	0.139021	0.916076
AT5G08370.2	0	0	0	NA
AT5G08370.1	0.629	0.05228	0.144708	0.888875
AT3G58850.1	1.141	0.225062	0.346912	0.722629
AT2G16700.2	1.966	0.250422	0.353732	0.684177
AT2G16700.1	1.36	0.373865	0.34769	0.517494
AT3G07300.1	0.796	0.144133	0.225934	0.728955
AT3G07300.2	0.795	0.0926491	0.196707	0.829322
AT3G07300.3	0.813	0.14425	0.227801	0.731088
AT3G18035.1	1.525	0.259643	0.367899	0.691594
AT2G47590.1	1.156	0.174898	0.31935	0.793241
AT5G52640.1	0.293	0.0203472	0.0744831	0.930556
AT1G79340.1	1.034	0.216026	0.294643	0.681944
AT1G66070.1	1.036	0.161967	0.26335	0.749631
AT3G51230.1	0.993	0.115185	0.258547	0.850447
AT2G16710.2	1.611	0.301364	0.404305	0.671284
AT1G66070.2	1.056	0.0920631	0.22783	0.870636
AT2G02730.2	1.404	0.278843	0.405879	0.707176
AT3G60480.1	1.417	0.26295	0.44961	0.767228
AT3G61980.1	1.382	0.176098	0.29428	0.749533
AT3G25882.1	1.318	0.353097	0.382257	0.586015
AT1G76940.1	1.483	0.160026	0.291793	0.778014
AT1G76940.2	1.535	0.141807	0.282955	0.805605
AT2G03310.1	1.335	0.15585	0.281619	0.778368
AT2G47130.1	1.521	0.237929	0.398164	0.744414
AT1G76920.1	1.295	0.216393	0.366659	0.767711
AT2G16070.2	0.904	0.112085	0.248848	0.847208
AT4G29160.1	1.53	0.308602	0.375774	0.635885
AT4G13615.1	1.317	0.293846	0.41215	0.665123
AT4G27640.1	1.5	0.298652	0.459817	0.733497
AT1G75280.1	1.307	0.228302	0.378295	0.757542
AT3G54970.1	0.805	0.165778	0.300468	0.781092
AT5G15880.1	NA	NA	NA	NA
AT4G02550.1	1.402	0.132398	0.255075	0.798807
AT4G30340.1	1.233	0.187557	0.318431	0.764991
AT4G02550.3	0.671	0.0372778	0.1537	0.944444
AT4G02550.2	1.425	0.133731	0.259621	0.800788
AT1G01080.2	1.516	0.06161	0.231498	0.939167
AT1G01080.1	1.494	0.06049	0.227803	0.939393
AT4G20030.1	0.664	0.0883529	0.196934	0.84272
AT1G02930.2	1.457	0.149243	0.33084	0.848893
AT5G49830.1	1.43	0.199023	0.331704	0.758704
AT5G20010.1	1.015	0.283133	0.306007	0.584765
AT1G02145.4	0.94	0.097963	0.236663	0.865041
AT5G11480.1	0.839	0.156903	0.228651	0.70352
AT4G25100.5	1.454	0.0339718	0.189471	0.971084
AT3G10120.1	1.536	0.309358	0.376611	0.631592
AT1G06150.2	1.523	0.306758	0.382389	0.642501
AT4G24810.1	1.16	0.156849	0.28251	0.780069
AT4G25100.1	1.596	0.0777126	0.293355	0.938874
AT3G51580.2	1.202	0.188959	0.321842	0.766051
AT4G25100.3	1.557	0.177069	0.398483	0.842548
AT4G25100.2	1.56	0.213641	0.374764	0.755213
AT1G14810.1	1.067	0.245514	0.330312	0.675347
AT1G30120.1	1.114	0.10428	0.232103	0.844963
AT5G17670.1	1.02	0.353	0.384663	0.58798
AT3G24180.1	1.398	0.16775	0.277968	0.747062
AT1G31070.1	1.219	0.373784	0.399094	0.581611
AT1G71750.2	1.277	0.18325	0.314591	0.763014
AT3G24180.2	1.398	0.152589	0.276607	0.781001
AT3G06510.2	0.635	0.118321	0.18339	0.721821
AT3G06510.1	0.629	0.0652941	0.148161	0.84488
AT1G80380.1	1.477	0.190167	0.313538	0.739751
AT1G17430.1	0.361	0.0644643	0.13826	0.821429
AT1G14830.1	1.503	0.279814	0.370015	0.666008
AT3G09690.1	1.102	0.200978	0.313276	0.734457
AT5G17610.1	1.274	0.251381	0.356746	0.699222
AT4G28260.2	1.026	0.0965025	0.191466	0.809967
AT4G28260.1	1.35	0.161713	0.27196	0.757281
AT1G60710.1	0.996	0.135453	0.231012	0.764372
AT2G32090.1	0.66	0.0793333	0.188959	0.864231
AT2G25080.1	1.06	0.252592	0.29637	0.618036
AT3G10160.1	2.11	0.394356	0.471067	0.620639
AT1G75950.1	1.376	0.228363	0.333716	0.710673
AT4G13040.1	1.292	0.200775	0.313445	0.737516
AT5G67030.2	1.185	0.160643	0.286715	0.784302
AT1G22590.1	0.696	0.0567097	0.143121	0.875684
AT3G03590.1	0.857	0.0251413	0.119958	0.959269
AT5G51170.1	0.507	0.021125	0.101312	0.958333
AT1G15290.1	1.11	0.169625	0.301598	0.774226
AT3G01150.2	1.063	0.120773	0.271358	0.848692
AT3G01280.1	1.125	0.185852	0.319017	0.773218
AT3G60240.2	1.262	0.313291	0.406256	0.664264
AT3G60240.3	1.262	0.313127	0.406444	0.664672
AT1G25280.2	1.674	0.108796	0.269172	0.869241
AT3G60240.4	1.285	0.211872	0.367043	0.774933
AT5G44730.2	1.221	0.297911	0.36091	0.636978
AT3G50830.1	1.593	0.4305	0.415274	0.534257
AT3G23780.2	0.8	0.0907019	0.210283	0.849771
AT4G19610.1	0.692	0.0371818	0.131658	0.929114
AT5G64260.1	1.128	0.25203	0.335921	0.675469
AT4G14660.1	1.198	0.131724	0.284686	0.837961
AT5G47910.1	1.081	0.207823	0.306186	0.708945
AT4G30960.1	1.352	0.287749	0.316745	0.591941
AT3G01290.1	1.228	0.492605	0.367297	0.425862
AT1G70782.1	1.214	0.202193	0.293148	0.701074
AT5G54170.1	0.375	0.027439	0.0976562	0.926829
AT1G03290.1	0.831	0.0754242	0.181515	0.860264
AT1G03290.2	0.858	0.0421417	0.145717	0.928128
AT5G48330.1	0.77	0.142759	0.242905	0.763452
AT5G06700.1	1.451	0.354011	0.402654	0.608475
AT4G34540.1	2.38	0.239034	0.40806	0.763877
AT1G25490.1	1.023	0.169116	0.282586	0.761145
AT2G45330.2	0.508	0.108857	0.208446	0.785714
AT4G15900.1	1.452	0.176889	0.337943	0.795397
AT3G11250.1	1.108	0.157627	0.303791	0.803291
AT4G30820.1	1.035	0.132889	0.254119	0.803473
AT2G20330.1	0.924	0.137078	0.250199	0.790305
AT1G58380.1	1.112	0.209917	0.345089	0.755234
AT1G18660.4	1.339	0.190723	0.321759	0.765723
AT2G05070.1	1.016	0.305086	0.332054	0.590533
AT3G11270.2	1.272	0.161699	0.293932	0.787349
AT3G11270.1	1.284	0.291907	0.355914	0.63371
AT1G15970.1	1.239	0.0722	0.201193	0.887908
AT1G34750.1	0.983	0.0556196	0.15524	0.894272
AT2G33855.1	0.947	0.179074	0.280189	0.730828
AT4G23010.1	1.013	0.0737919	0.195236	0.880074
AT1G67660.2	0.79	0.119278	0.215637	0.778523
AT4G23010.3	1.232	0.0792203	0.224198	0.893266
AT4G23010.2	1.039	0.0797787	0.207559	0.87741
AT5G27420.1	0.72	0.121	0.217978	0.781024
AT5G67030.1	1.173	0.159686	0.284158	0.783391
AT4G36020.1	0.597	0.108233	0.182574	0.748126
AT4G25570.1	1.178	0.301949	0.359599	0.629087
AT5G23020.1	0.965	0.0314783	0.155964	0.963758
AT4G14360.1	1.235	0.14829	0.271347	0.789269
AT5G47030.1	0.947	0.175815	0.265447	0.726779
AT4G14360.2	1.26	0.197921	0.31149	0.738202
AT4G38370.1	1.06	0.233625	0.318321	0.677142
AT1G65820.2	1.117	0.185158	0.281308	0.723008
AT1G65820.1	1.175	0.165789	0.287512	0.771696
AT5G09390.1	0.815	0.254	0.290783	0.610643
AT5G60940.2	1.089	0.112172	0.24348	0.837266
AT5G08670.1	1.373	0.137857	0.312257	0.830989
AT5G44660.1	1.071	0.23855	0.316476	0.663729
AT3G09260.1	1.111	0.164412	0.294523	0.782195
AT1G79280.3	0.778	0.109657	0.210175	0.804791
AT1G22030.1	0.809	0.0425165	0.150113	0.928172
AT1G20830.1	NA	NA	NA	NA
AT2G23950.1	0.854	0.0337851	0.138896	0.94597
AT1G10890.1	1.069	0.29991	0.331516	0.596939
AT3G01660.1	0.949	0.244042	0.331396	0.675623
AT5G11880.1	1.142	0.247724	0.33249	0.674027
AT1G64650.1	1.395	0.180865	0.299611	0.742827
AT3G07170.1	1.364	0.23961	0.360086	0.716087
AT4G02570.3	1.405	0.280114	0.36141	0.644791
AT5G59310.1	1.211	0.137541	0.312114	0.851345
AT1G64230.3	1.367	0.242017	0.357881	0.71247
AT3G51800.3	1.639	0.183775	0.347841	0.798914
AT5G63910.1	NA	NA	NA	NA
AT4G02570.1	1.415	0.226327	0.329133	0.69563
AT3G58750.1	0.849	0.0702479	0.183397	0.882347
AT1G31817.1	1.058	0.128385	0.243244	0.797898
AT5G66420.2	0.889	0.0748542	0.196768	0.883506
AT3G10490.2	0.642	0.0714231	0.172271	0.86088
AT3G02180.2	1.055	0.0747	0.197864	0.882004
AT1G33110.1	1.907	0.134063	0.343393	0.87924
AT4G19390.1	0.918	0.271575	0.30939	0.604973
AT5G42220.1	1.461	0.230949	0.395182	0.76511
AT1G70160.1	1.28	0.217308	0.336341	0.731909
AT1G13260.1	1.372	0.174321	0.281556	0.748944
AT5G61570.1	0.802	0.076125	0.19272	0.871112
AT1G70100.3	0.614	0.0347222	0.115732	0.920163
AT3G29575.4	0	0	0	NA
AT5G61570.2	0.807	0.114091	0.22213	0.799864
AT3G29575.3	0.444	0.0825	0.171742	0.813068
AT3G48320.1	0.705	0.0927273	0.202477	0.835561
AT3G29575.1	1.495	0.107439	0.282155	0.884117
AT1G66820.1	1.036	0.116371	0.253848	0.834541
AT5G01020.1	1.569	0.235444	0.369309	0.737179
AT3G07810.1	1.251	0.132125	0.274979	0.825493
AT1G54140.1	0.876	0.125264	0.265848	0.835168
AT2G18328.1	1.129	0.190127	0.331605	0.778221
AT4G27430.2	0.354	0.0257808	0.0899471	0.926616
AT4G27430.1	0.35	0.0256027	0.0890444	0.926274
AT1G28670.1	1.438	0.282055	0.439572	0.738466
AT1G05675.1	0.582	0.09312	0.213365	0.84
AT1G05870.4	1.231	0.439944	0.392468	0.480862
AT4G17390.1	1.278	0.268561	0.38775	0.705605
AT1G07770.2	1.034	0.152833	0.238674	0.735683
AT5G58420.1	1.053	0.304213	0.328987	0.587322
AT4G10750.1	0.794	0.164222	0.269047	0.751249
AT5G55390.2	1.261	0.112089	0.250472	0.837146
AT1G80410.2	1.273	0.171111	0.293747	0.761503
AT5G04080.2	1.318	0.149483	0.308366	0.82905
AT5G55390.1	0.902	0.11226	0.220842	0.802721
AT2G25605.1	0.652	0.123982	0.21846	0.776622
AT4G39040.1	NA	NA	NA	NA
AT4G30350.1	1.068	0.0855108	0.227531	0.888866
AT1G07790.1	1.716	0.220255	0.336783	0.7072
AT4G02450.1	1.172	0.260742	0.296466	0.601304
AT4G02450.2	1.173	0.260227	0.296566	0.602212
AT5G45470.1	1.418	0.226011	0.349501	0.73483
AT4G38890.1	1.104	0.12895	0.267804	0.827377
AT5G36120.1	1.709	0.36175	0.46618	0.648424
AT5G65870.1	1.634	0.314476	0.370922	0.597282
AT5G04080.3	1.329	0.154552	0.333655	0.841912
AT3G10060.1	1.225	0.270221	0.363914	0.680865
AT2G44580.1	NA	NA	NA	NA
AT5G16120.1	1.299	0.3365	0.407498	0.637682
AT5G16120.2	0.677	0.0161158	0.0916695	0.971859
AT3G46110.2	1.235	0.199679	0.329642	0.747236
AT4G24630.1	1.364	0.0754792	0.226427	0.90429
AT3G46110.1	1.173	0.190469	0.314765	0.747872
AT5G20250.3	1.093	0.174943	0.244023	0.691594
AT5G20250.2	1.088	0.238404	0.269947	0.603438
AT5G20250.1	1.248	0.218888	0.281852	0.657679
AT1G15260.1	1.572	0.221486	0.353514	0.732154
AT1G45050.1	0.936	0.228486	0.313557	0.687901
AT4G10340.1	1.4	0.144734	0.296353	0.824142
AT3G01200.1	NA	NA	NA	NA
AT5G04510.2	1.432	0.113935	0.260288	0.848214
AT5G04510.1	1.345	0.10705	0.244574	0.848239
AT5G48240.1	1.284	0.211167	0.314304	0.713694
AT5G23080.1	0.837	0.167158	0.294862	0.777277
AT2G28150.1	1.161	0.141895	0.293985	0.828894
AT5G65660.1	1.417	0.456488	0.418266	0.514912
AT1G34020.1	1.399	0.197262	0.328035	0.751076
AT3G46130.2	1.331	0.360515	0.391639	0.591219
AT3G46130.3	0.566	0.172944	0.191914	0.570707
AT2G46710.1	1.003	0.10692	0.208117	0.804036
AT3G27820.1	1.023	0.242795	0.320019	0.674434
AT4G04330.1	0.687	0.0404118	0.161647	0.941176
AT1G14350.1	1.426	0.264394	0.391703	0.716091
AT2G43950.1	1.218	0.186892	0.338762	0.784522
AT2G43950.2	1.306	0.201324	0.363617	0.783033
AT2G40760.1	NA	NA	NA	NA
AT2G15860.2	1.28	0.247551	0.327986	0.663549
AT4G32530.1	1.471	0.184556	0.342056	0.797434
AT4G32530.2	1.522	0.193765	0.356533	0.795106
AT1G68140.3	0.961	0.0571507	0.16613	0.896725
AT1G68140.2	1.309	0.152779	0.261798	0.756814
AT1G68140.1	1.267	0.150074	0.253981	0.753081
AT5G01590.1	0.923	0.152459	0.235032	0.728278
AT4G26530.2	0.699	0.132966	0.194102	0.710207
AT2G38710.1	1	0.164564	0.259729	0.737562
AT3G52880.1	1.238	0.301392	0.369253	0.640955
AT3G26900.1	0.939	0.149238	0.247598	0.753404
AT4G04320.2	1.038	0.161	0.31844	0.813435
AT3G52880.2	1.055	0.17598	0.282012	0.745526
AT4G34588.1	0.99	0.119426	0.253285	0.829238
AT2G36870.2	0.821	0.125783	0.245255	0.800824
AT2G36870.1	0.72	0.0745882	0.184208	0.865281
AT5G51020.1	1.089	0.137774	0.247354	0.779771
AT1G11350.1	0.335	0.0358929	0.103614	0.892857
AT1G31600.2	1.954	0.297296	0.426659	0.687892
AT1G31600.3	1.382	0.142804	0.324343	0.852015
AT3G01050.1	1.234	0.250844	0.311605	0.643522
AT5G10540.1	0.764	0.0246452	0.134987	0.967742
AT3G18870.1	NA	NA	NA	NA
AT5G03290.1	0.922	0.134897	0.213125	0.705416
AT5G16950.1	0.801	0.194484	0.270062	0.693926
AT5G03630.1	1.032	0.222867	0.314223	0.699691
AT4G37910.1	0.785	0.132091	0.203942	0.716326
AT3G11950.2	0.747	0.0337717	0.130509	0.939593
AT3G11950.1	0.742	0.0236338	0.115609	0.962346
AT1G18080.1	1.451	0.366985	0.44437	0.637165
AT2G22780.1	1.42	0.199927	0.339846	0.764881
AT2G04530.1	1.799	0.264049	0.394952	0.712929
AT3G18500.2	0.966	0.133241	0.280678	0.827586
AT3G18500.3	0.94	0.12129	0.26608	0.83871
AT3G18500.1	NA	NA	NA	NA
AT5G17270.1	NA	NA	NA	NA
AT5G52320.1	0	0	0	NA
AT1G23400.1	NA	NA	NA	NA
AT5G42990.1	0.867	0.129022	0.222838	0.759185
AT4G00180.1	1.413	0.284228	0.354387	0.645743
AT4G00180.2	1.434	0.195498	0.314499	0.745118
AT5G51110.2	1.172	0.2694	0.325344	0.635433
AT5G51410.1	0.961	0.197635	0.283253	0.70223
AT1G42430.2	0.796	0.114789	0.203949	0.778011
AT1G42430.1	0.788	0.116986	0.203816	0.771391
AT5G51410.2	1.054	0.216429	0.310271	0.70232
AT3G19030.1	1.277	0.286967	0.320615	0.591478
AT4G21870.1	0.717	0.173028	0.248712	0.697218
AT2G25580.1	0.437	0.0185957	0.0882074	0.957447
AT1G63940.2	0.498	0.0511385	0.121869	0.853818
AT1G63940.3	0.744	0.147635	0.244688	0.759504
AT1G63940.1	0.729	0.126184	0.219991	0.777007
AT3G11070.1	1.059	0.217	0.355952	0.75
AT1G63940.4	0.735	0.145846	0.241591	0.759326
AT3G54640.1	1.138	0.0774917	0.211881	0.891349
AT1G68580.2	1.572	0.267736	0.382127	0.692523
AT1G68580.1	1.786	0.244604	0.383395	0.731665
AT3G07400.1	1.297	0.183351	0.355564	0.80764
AT2G27490.2	1.587	0.248776	0.379911	0.72743
AT3G05380.4	0.781	0.0456444	0.174371	0.939587
AT5G57370.1	0.998	0.212864	0.325679	0.730437
AT3G05380.2	0.783	0.0521224	0.179633	0.927605
AT3G05380.3	1.497	0.129306	0.300087	0.855708
AT3G05380.1	0.792	0.0527347	0.18173	0.927592
AT1G32090.1	1.164	0.153064	0.324075	0.835389
AT3G20290.1	1.294	0.189721	0.325464	0.764176
AT3G27830.1	1.292	0.472857	0.410734	0.490838
AT1G43710.1	1.467	0.145522	0.298184	0.818644
AT4G00990.1	2.022	0.386462	0.542742	0.689576
AT3G55450.1	1.33	0.109222	0.247115	0.844391
AT2G45640.2	0.598	0.0277922	0.104593	0.937978
AT2G45640.1	0.578	0.0609286	0.146255	0.862544
AT1G65590.1	0.869	0.105714	0.234887	0.846933
AT5G06360.1	0.902	0.173943	0.27957	0.749916
AT2G20860.1	0.461	0.124407	0.187859	0.717961
AT1G67700.1	1.24	0.1764	0.304386	0.762904
AT3G61570.1	1.033	0.118988	0.245421	0.822144
AT5G05170.1	1.554	0.312072	0.389369	0.644098
AT3G18760.1	0.97	0.186977	0.290953	0.738013
AT1G14330.1	1.084	0.0410333	0.158977	0.939992
AT5G55130.1	1.536	0.209	0.413213	0.812681
AT2G26770.1	0.368	0.0385116	0.112646	0.895349
AT5G64680.1	1.292	0.241538	0.323466	0.661563
AT5G64680.2	1.372	0.0843434	0.216296	0.872154
AT2G26770.2	0.364	0.0645806	0.139056	0.822581
AT1G50460.1	1.456	0.315535	0.361549	0.60868
AT3G54200.1	1.44	0.304122	0.41644	0.685006
AT5G15802.1	0.847	0.11175	0.223945	0.807397
AT5G18290.2	0	0	0	NA
AT2G44410.1	0.894	0.155783	0.246925	0.73334
AT5G47220.1	1.322	0.365909	0.367262	0.545765
AT2G17442.4	0.85	0.164054	0.266359	0.745761
AT4G23050.2	1.086	0.305185	0.379199	0.647546
AT1G26210.1	1.653	0.207469	0.364188	0.77551
AT5G44568.1	1.034	0.269524	0.321905	0.62593
AT2G17442.3	0.862	0.0577629	0.15934	0.885012
AT3G15060.1	0.925	0.201069	0.255453	0.641825
AT4G19450.1	1.344	0.332519	0.391799	0.621561
AT4G35300.5	1.538	0.196034	0.318775	0.74003
AT4G26910.2	0.642	0.104304	0.182579	0.767613
AT3G12740.1	1.268	0.193216	0.306621	0.741923
AT1G50480.1	0.901	0.0943115	0.207473	0.844366
AT1G28610.2	1.377	0.125838	0.289945	0.848879
AT4G29070.2	1.007	0.0185644	0.115867	0.976349
AT2G03710.1	1.65	0.267759	0.393381	0.71033
AT2G30970.1	1.113	0.16	0.30573	0.807235
AT2G30970.2	1.104	0.16687	0.308532	0.795914
AT1G20330.1	0.875	0.121607	0.237261	0.812141
AT4G19860.1	0.975	0.06907	0.192243	0.891668
AT1G09270.1	1.714	0.289538	0.424419	0.70764
AT1G09270.2	1.689	0.286564	0.419027	0.706821
AT1G09270.3	1.753	0.332736	0.441661	0.670403
AT2G13610.1	1.148	0.294486	0.371911	0.649267
AT1G54040.1	1.131	0.177104	0.280902	0.740867
AT1G29320.1	0.65	0.11415	0.217619	0.803176
AT4G28910.3	1.486	0.18943	0.31445	0.755751
AT1G54040.2	0	0	0	NA
AT5G50000.1	1.375	0.261614	0.283887	0.565853
AT4G29940.1	0.764	0.0762281	0.171763	0.84816
AT4G29940.2	0.464	0.0557612	0.129543	0.852216
AT3G27350.1	0.805	0.0287523	0.134783	0.959345
AT5G22040.1	1.213	0.277	0.341608	0.638473
AT5G52530.2	1.403	0.232011	0.305978	0.665082
AT1G21090.1	1.471	0.245164	0.401682	0.751268
AT3G18560.1	0.96	0.167311	0.255606	0.721778
AT1G32210.1	1.306	0.271654	0.365802	0.678656
AT4G32560.2	NA	NA	NA	NA
AT4G37040.1	1.38	0.4625	0.474474	0.562883
AT5G22020.1	0.54	0.0305441	0.122487	0.942939
AT3G03630.1	0.966	0.185387	0.286045	0.734083
AT5G50020.1	1.225	0.358467	0.372351	0.567256
AT4G25672.1	0.984	0.144934	0.23913	0.752184
AT5G51100.1	1.165	0.177529	0.312483	0.776361
AT1G17360.1	1.207	0.158361	0.2821	0.777877
AT1G14720.1	0.735	0.075	0.176578	0.856043
AT5G22850.1	1.023	0.120021	0.230716	0.795616
AT3G12480.1	0.985	0.108516	0.211059	0.806966
AT5G50740.4	0.8	0.2355	0.256681	0.587494
AT5G50740.2	0.996	0.199732	0.273621	0.685685
AT5G50740.3	NA	NA	NA	NA
AT5G50740.1	1.043	0.208267	0.298324	0.700619
AT5G09995.1	1.877	0.3805	0.500885	0.663408
AT5G09995.2	1.86	0.374182	0.495562	0.666164
AT5G09995.3	1.83	0.368386	0.487604	0.665914
AT5G53300.2	0.877	0.04258	0.146311	0.921193
AT5G41370.1	1.366	0.208315	0.350751	0.765035
AT1G31930.1	0.773	0.0432044	0.139814	0.919898
AT1G31930.2	0.772	0.0651393	0.164372	0.874621
AT1G31930.3	0.773	0.0454228	0.144527	0.917665
AT5G16060.1	1.428	0.3278	0.527753	0.740314
AT5G53300.1	1.467	0.236082	0.334008	0.681059
AT1G06680.1	1.003	0.257532	0.309938	0.635384
AT5G27850.1	1.232	0.402727	0.373929	0.505315
AT3G60630.1	1.282	0.122298	0.278198	0.848702
AT1G06680.2	1.64	0.483627	0.390555	0.455734
AT3G56010.1	1.346	0.204367	0.328831	0.743208
AT4G39980.1	1.651	0.328275	0.41274	0.641873
AT4G18020.6	1.332	0.101756	0.233263	0.84873
AT3G10260.3	1.009	0.043913	0.154659	0.928269
AT3G10260.2	0.722	0.106981	0.197348	0.78412
AT3G10260.1	1.441	0.244627	0.342478	0.690364
AT3G49560.1	0.912	0.227481	0.284664	0.650687
AT3G53630.1	0.899	0.173446	0.241908	0.691527
AT2G45620.1	0.554	0.0728095	0.167992	0.852487
AT4G27880.1	1.01	0.111511	0.240754	0.838462
AT4G10180.1	1.357	0.391885	0.456437	0.621262
AT5G35530.1	1.39	0.173264	0.317175	0.790213
AT3G45300.1	0.605	0.0650769	0.156424	0.858565
AT2G21210.1	0.845	0.167736	0.291583	0.772863
AT1G30200.1	1.564	0.282662	0.407073	0.705805
AT5G44130.1	1.145	0.335034	0.32787	0.539026
AT1G30200.2	1.546	0.281463	0.403668	0.704018
AT3G07568.1	1.059	0.444136	0.405812	0.500614
AT5G66730.1	1.867	0.322268	0.423621	0.668867
AT5G35100.1	NA	NA	NA	NA
AT3G54840.1	1.027	0.123811	0.244552	0.809324
AT1G61150.7	1.208	0.209435	0.315152	0.721188
AT3G15680.1	1.621	0.270635	0.424429	0.734506
AT1G55450.1	1.476	0.530529	0.35626	0.380073
AT1G55450.2	1.465	0.504365	0.357637	0.400934
AT3G57750.2	0.672	0.0465263	0.162277	0.928435
AT1G58983.1	NA	NA	NA	NA
AT3G57750.1	0	0	0	NA
AT2G17790.1	1.254	0.245143	0.373388	0.722975
AT1G01360.1	1.5	0.162012	0.33582	0.827044
AT5G25754.1	1.103	0.244909	0.309044	0.653598
AT3G04230.1	1.211	0.299865	0.395348	0.658621
AT5G17440.1	1.283	0.22266	0.34469	0.732911
AT1G61150.6	1.109	0.299134	0.352123	0.623782
AT5G03050.1	1.776	0.42449	0.500533	0.621573
AT4G17650.1	1.121	0.144476	0.28105	0.806402
AT2G47240.2	1.075	0.222754	0.278925	0.643625
AT2G17780.1	1.155	0.134435	0.288521	0.834865
AT1G64510.1	0.878	0.1315	0.240926	0.794432
AT1G09070.1	1.12	0.358676	0.358954	0.552344
AT4G12420.1	0.783	0.156758	0.223357	0.69965
AT4G12420.2	0.802	0.125788	0.21232	0.763234
AT1G28190.1	1.297	0.199614	0.28501	0.685642
AT3G62250.1	0.73	0.110308	0.220409	0.817643
AT1G48280.1	0.825	0.0685	0.189632	0.888905
AT3G19130.1	1.421	0.336096	0.37788	0.60269
AT1G76405.1	1.157	0.230318	0.333112	0.707062
AT1G65070.1	NA	NA	NA	NA
AT2G46370.3	1.112	0.125475	0.260773	0.826014
AT2G46370.2	1.281	0.230458	0.407853	0.78271
AT5G20650.1	0.929	0.0918077	0.217054	0.864574
AT5G65010.2	1.066	0.290133	0.385214	0.665472
AT3G09920.2	0.753	0.077122	0.172819	0.840062
AT2G47940.2	1.097	0.079925	0.222837	0.895285
AT2G47940.1	1.07	0.119923	0.260098	0.83895
AT2G23340.1	1.251	0.126198	0.223182	0.769053
AT5G61810.2	1.447	0.208374	0.362538	0.773978
AT2G32000.2	1.082	0.210473	0.305959	0.701355
AT2G32000.1	0.737	0.185432	0.26095	0.680793
AT1G48540.1	1.14	0.164627	0.290851	0.773403
AT2G36320.1	1.546	0.157558	0.339734	0.838919
AT1G48540.2	1.149	0.165928	0.293123	0.773369
AT1G17890.3	0.88	0.090386	0.203588	0.844223
AT1G17890.2	0.701	0.0499027	0.156163	0.91241
AT1G17890.1	1.127	0.151348	0.261959	0.760765
AT5G61810.1	0.941	0.121141	0.250679	0.826194
AT3G20050.1	0.961	0.185658	0.266715	0.704838
AT1G50120.1	1.382	0.152226	0.282782	0.786302
AT5G42020.1	1.464	0.263404	0.373966	0.698983
AT5G42020.2	1.454	0.377864	0.395781	0.567019
AT4G25835.1	NA	NA	NA	NA
AT3G53280.1	0.413	0.0485882	0.133064	0.882353
AT5G56010.1	0.932	0.185925	0.257325	0.685089
AT1G09770.1	1.219	0.270375	0.309873	0.60405
AT2G06210.1	0.782	0.151827	0.240474	0.737046
AT2G28720.1	0.913	0.225146	0.268997	0.628707
AT4G16980.1	1.184	0.250899	0.358349	0.706815
AT2G40920.1	1.672	0.365911	0.426131	0.61663
AT2G40920.2	1.647	0.188737	0.318694	0.75777
AT3G21780.1	NA	NA	NA	NA
AT3G22880.1	1.347	0.185614	0.369966	0.818218
AT1G35720.1	1.558	0.325125	0.429599	0.671396
AT3G09980.1	1.328	0.300059	0.329602	0.590523
AT5G05600.1	0.756	0.0821477	0.1975	0.861227
AT1G29750.1	0	0	0	NA
AT4G33080.2	1.197	0.19825	0.31412	0.74534
AT4G33080.1	1.179	0.183818	0.298989	0.754457
AT1G29750.2	0	0	0	NA
AT5G14740.2	0.831	0.080214	0.187489	0.859367
AT5G14740.3	0.637	0.0242177	0.100589	0.949897
AT5G14740.1	0.62	0.0236694	0.0980347	0.949659
AT1G15950.2	1.844	0.335339	0.458219	0.679124
AT1G72790.1	1.22	0.251551	0.386604	0.730918
AT4G08950.1	1.069	0.222672	0.279694	0.646855
AT1G32340.1	2.199	0.526462	0.725895	0.687205
AT3G04890.1	0.782	0.154875	0.258297	0.761842
AT2G41730.1	0.972	0.312947	0.364086	0.615274
AT3G02650.1	0.566	0.0671714	0.151156	0.841271
AT5G05620.1	1.589	0.408341	0.45335	0.596039
AT5G27395.2	0.412	0.0515	0.136256	0.875
AT2G31790.1	1.232	0.217147	0.345592	0.74225
AT5G27395.1	1.082	0.0825591	0.219619	0.885995
AT1G30590.1	1.306	0.165029	0.301365	0.786408
AT3G17410.1	1.243	0.190688	0.27309	0.687695
AT1G19010.1	0.963	0.134704	0.274826	0.82359
AT2G38130.1	1.427	0.22744	0.381753	0.764307
AT2G38130.2	1.38	0.185254	0.341146	0.79241
AT1G19010.2	1.294	0.234194	0.358213	0.725271
AT5G17840.1	0.677	0.111457	0.211085	0.799107
AT4G04885.1	0.473	0.0516	0.147459	0.890909
AT1G72740.2	1.55	0.285014	0.404298	0.701218
AT1G04620.1	0.565	0.0544255	0.146522	0.886181
AT3G06483.1	1.371	0.236701	0.328213	0.687197
AT1G72740.1	1.554	0.286381	0.405508	0.700485
AT3G28220.1	0.888	0.368167	0.356512	0.531085
AT5G59150.1	1.291	0.278808	0.364979	0.669881
AT2G22740.1	1.068	0.140284	0.286132	0.822295
AT2G22740.2	1.07	0.140597	0.286753	0.822277
AT1G18640.2	0.977	0.0854247	0.223865	0.882085
AT1G04640.2	0.606	0.0152973	0.0813098	0.968335
AT1G04640.1	1.076	0.253727	0.325808	0.662405
AT2G33410.1	1.274	0.202215	0.337295	0.762214
AT5G24655.1	1.731	0.481606	0.485602	0.554886
AT1G51740.1	1.087	0.154919	0.273817	0.774663
AT5G65310.2	0	0	0	NA
AT5G24890.1	1.164	0.203074	0.278872	0.681119
AT4G36730.2	1.199	0.230851	0.306961	0.675922
AT1G63690.2	1.037	0.0648125	0.204345	0.916017
AT5G45350.2	0.655	0.0657089	0.168845	0.876824
AT5G45350.1	1.242	0.25375	0.305669	0.612481
AT1G63690.1	1.035	0.0646875	0.203962	0.916029
AT3G15290.1	0.779	0.123833	0.209582	0.758013
AT2G33430.1	0.758	0.143098	0.207049	0.700828
AT1G78460.1	0.857	0.3323	0.346032	0.55152
AT5G03900.1	1.394	0.450667	0.473731	0.573394
AT5G03900.2	1.323	0.427667	0.449406	0.573241
AT4G22670.1	1.028	0.195511	0.282325	0.705856
AT1G29070.1	1.078	0.158711	0.261858	0.752015
AT4G21770.1	0.488	0.0892	0.179386	0.809417
AT4G16150.1	1.168	0.155093	0.29381	0.794292
AT1G10090.1	1.538	0.186049	0.37313	0.818503
AT1G78100.1	1.105	0.131382	0.276005	0.8275
AT3G07700.1	0.887	0.112527	0.219535	0.807198
AT3G07700.2	0.375	0.0258621	0.0950233	0.931034
AT1G32050.1	0.777	0.0664578	0.152238	0.851931
AT5G02850.1	1.341	0.1968	0.344273	0.75221
AT4G18890.1	1.593	0.422212	0.456906	0.584321
AT3G13930.1	1.097	0.229292	0.311574	0.682284
AT5G26780.2	1.183	0.253515	0.367963	0.709963
AT3G07760.2	1.348	0.170992	0.291564	0.761802
AT3G07760.1	1.34	0.215925	0.314405	0.701785
AT4G24460.1	NA	NA	NA	NA
AT2G27285.1	0.96	0.175337	0.24999	0.699715
AT4G24460.2	1.002	0.0715714	0.233751	0.920635
AT3G21160.1	0.978	0.160135	0.284897	0.782009
AT1G70760.1	0.853	0.191767	0.278468	0.711426
AT3G05750.1	0.804	0.0323313	0.129558	0.942759
AT3G05750.2	0.961	0.086087	0.199675	0.846321
AT5G61600.1	1.276	0.431805	0.399889	0.520064
AT1G02140.1	1.237	0.215206	0.325456	0.724047
AT1G76400.1	0.365	0.0347619	0.107143	0.904762
AT3G07560.1	1.078	0.11844	0.243831	0.826162
AT1G17780.2	1.432	0.149517	0.292262	0.806599
AT1G17780.1	1.578	0.161113	0.342509	0.834528
AT5G56710.1	1.106	0.283632	0.30421	0.581072
AT3G09890.2	1.721	0.38523	0.49474	0.658845
AT2G29310.1	NA	NA	NA	NA
AT3G46530.1	1.743	0.418	0.455	0.580714
AT5G61040.1	1.101	0.081166	0.191999	0.852438
AT5G37290.1	1.432	0.297513	0.414275	0.69274
AT1G80030.3	0.921	0.239455	0.279555	0.612566
AT4G26520.1	1.727	0.136729	0.287718	0.820791
AT1G26110.2	1.181	0.180644	0.289576	0.743764
AT1G26110.1	1.162	0.179941	0.285322	0.739687
AT3G59490.2	0.548	0.0308571	0.116625	0.939801
AT5G43190.1	1.168	0.1845	0.294494	0.737777
AT3G01320.1	0.457	0.0304667	0.113996	0.933333
AT1G67170.1	1.007	0.129396	0.256501	0.81307
AT3G16565.2	0.649	0.200793	0.229838	0.602225
AT3G16565.1	0.721	0.22769	0.254804	0.593722
AT2G40360.1	1.322	0.135968	0.274057	0.800612
AT5G25560.3	1.227	0.194056	0.301398	0.734149
AT3G63310.1	1.415	0.257667	0.418827	0.752285
AT1G69160.1	1.257	0.204279	0.324725	0.741816
AT3G49790.1	2.331	0.10559	0.297079	0.88742
AT4G12640.1	1.848	0.620833	0.571717	0.513334
AT4G21210.1	0.807	0.164844	0.252155	0.731871
AT4G21210.2	0.813	0.165311	0.254013	0.733575
AT3G10640.1	1.403	0.236594	0.372213	0.741187
AT1G06890.3	1.372	0.197145	0.317665	0.745622
AT3G10640.2	1.468	0.159469	0.31539	0.81506
AT4G33950.1	1.654	0.424019	0.437987	0.561588
AT3G13224.1	1.182	0.331717	0.392406	0.620707
AT5G66240.2	1.376	0.234066	0.333795	0.698096
AT5G66240.3	0.843	0.11825	0.242741	0.823061
AT5G19400.2	0.938	0.109937	0.246134	0.8461
AT5G66240.1	0.822	0.174828	0.272928	0.731606
AT4G11960.1	0.734	0.055925	0.154963	0.891479
AT4G11960.2	1.472	0.240356	0.402628	0.760708
AT4G26130.1	1.376	0.416111	0.391773	0.516288
AT2G28600.1	2.141	0.316316	0.491189	0.724433
AT2G30050.1	1.147	0.181575	0.307359	0.767942
AT3G62150.1	1.745	0.207165	0.385718	0.792049
AT5G67580.2	1.239	0.123138	0.279734	0.853378
AT5G67580.1	1.258	0.154118	0.273187	0.77674
AT4G16390.1	0.945	0.237045	0.339883	0.703277
AT1G11850.3	1.41	0.490903	0.450207	0.512945
AT4G38350.2	1.321	0.270278	0.393285	0.710452
AT3G09085.1	1.102	0.177183	0.29699	0.761438
AT3G60590.2	1.49	0.204529	0.323657	0.729191
AT2G12200.1	0.983	0.124273	0.288209	0.857851
AT2G46170.1	0.852	0.153548	0.259516	0.762004
AT1G15860.1	0.798	0.0913091	0.205831	0.845531
AT1G15860.2	0.821	0.061375	0.169637	0.890717
AT1G15860.3	0.815	0.0933091	0.210288	0.845469
AT3G19820.2	0.687	0.0961053	0.189951	0.816971
AT3G19820.3	0.823	0.342526	0.246131	0.408081
AT3G19820.1	0.675	0.2877	0.248068	0.486861
AT4G15490.1	1.337	0.0924836	0.258331	0.896229
AT2G27260.1	1.302	0.235242	0.350414	0.721704
AT2G29630.1	1.198	0.250554	0.310983	0.63946
AT2G29630.3	1.223	0.198061	0.297823	0.719153
AT2G29630.2	1.236	0.294451	0.319823	0.582608
AT3G59980.1	1.092	0.222475	0.352286	0.745396
AT3G15260.1	2.103	0.269886	0.402752	0.706148
AT3G15260.2	2.167	0.279153	0.422048	0.710593
AT3G28930.1	0.796	0.128107	0.205921	0.74303
AT3G19800.1	1.294	0.208545	0.345914	0.74784
AT3G19800.2	1.698	0.353615	0.44964	0.654366
AT5G13720.1	1.398	0.231204	0.352732	0.724515
AT5G40830.1	1.366	0.219928	0.410535	0.799129
AT5G16840.3	1.072	0.14503	0.252663	0.772629
AT5G40830.2	1.387	0.168814	0.373328	0.846922
AT2G20260.1	1.388	0.296939	0.372087	0.627182
AT1G08600.3	1.68	0.355264	0.451652	0.65458
AT1G34370.1	0.75	0.118793	0.218077	0.789623
AT3G50530.2	0.758	0.0564394	0.159375	0.89035
AT3G50530.1	0.747	0.0556136	0.157045	0.890351
AT1G34370.2	0.595	0.0641979	0.162494	0.875008
AT5G16840.1	2.003	0.341347	0.441688	0.644857
AT1G09970.1	1.336	0.248845	0.360541	0.711321
AT1G22930.1	0.861	0.16564	0.256506	0.734057
AT4G05090.1	1.09	0.151736	0.294078	0.803367
AT5G47830.1	NA	NA	NA	NA
AT1G15470.1	1.432	0.130556	0.281939	0.832762
AT1G22930.2	1.339	0.299557	0.365965	0.640247
AT3G26180.2	1.039	0.151204	0.259555	0.761369
AT1G01120.1	1.085	0.105186	0.223463	0.832147
AT5G40810.2	1.432	0.0919832	0.235103	0.87747
AT5G40810.1	1.027	0.175867	0.275859	0.734837
AT5G22950.1	0.906	0.112796	0.199634	0.775422
AT5G06130.1	1.464	0.172832	0.317797	0.790573
AT4G23170.1	2.089	0.222306	0.446452	0.817514
AT1G53870.1	0.384	0.0553684	0.120742	0.837903
AT3G61640.1	1.25	0.270783	0.333729	0.631946
AT1G53870.2	0.44	0.0623158	0.137578	0.840683
AT2G18090.1	0.802	0.108268	0.224508	0.818071
AT5G51430.1	1.311	0.175196	0.31929	0.784261
AT5G40190.1	1.169	0.258836	0.363726	0.69657
AT4G30630.1	0.88	0.089758	0.210169	0.859887
AT1G20020.1	0.493	0.0899091	0.151214	0.760578
AT1G20020.2	0.495	0.0906212	0.152648	0.761024
AT1G20020.3	0.504	0.0917727	0.154231	0.760355
AT2G38650.1	1.827	0.286346	0.426694	0.719322
AT1G67720.1	1.471	0.0619437	0.227673	0.933606
AT5G67640.1	1.223	0.0898246	0.210578	0.840872
AT5G11980.1	1.078	0.146982	0.253578	0.758662
AT2G18750.1	0.378	0.069125	0.122369	0.780829
AT5G21920.2	0.726	0.0684	0.176599	0.879203
AT4G18130.1	0.812	0.0643288	0.18834	0.900912
AT4G21270.1	1.479	0.161488	0.302904	0.794232
AT5G21920.1	0.713	0.0981111	0.202766	0.824154
AT3G06700.3	1.203	0.353487	0.351784	0.547735
AT5G10070.1	1.049	0.22479	0.326445	0.713067
AT5G10070.2	1.059	0.227968	0.329852	0.711677
AT5G17990.1	1.087	0.184021	0.303319	0.75562
AT4G09760.3	1.35	0.199562	0.31865	0.736269
AT4G09760.2	0.493	0.0363585	0.127367	0.92585
AT4G09760.1	1.266	0.164	0.28438	0.766799
AT2G31150.1	1.002	0.0988763	0.214358	0.833831
AT4G30996.1	0.99	0.108942	0.240453	0.840298
AT5G10010.1	1.532	0.22467	0.342736	0.720393
AT5G66055.2	0.339	0.0523125	0.101519	0.80802
AT5G66055.1	0.324	0.05025	0.097295	0.807369
AT1G31812.1	1.19	0.313636	0.37618	0.633712
AT3G06760.1	0.907	0.0776515	0.207758	0.88899
AT3G06760.2	1.184	0.08591	0.23784	0.895294
AT3G06340.3	0.823	0.0587286	0.159788	0.882882
AT5G19400.3	0.915	0.107228	0.240016	0.846026
AT5G08450.3	0.756	0.156793	0.245395	0.736338
AT5G08450.2	0.844	0.179462	0.233993	0.659797
AT5G08450.1	0.756	0.162856	0.239644	0.712193
AT3G52470.1	1.496	0.323246	0.376373	0.603263
AT2G47710.1	1.32	0.207678	0.330864	0.736191
AT5G19400.1	0.922	0.108038	0.241875	0.846089
AT1G43130.1	1.539	0.30974	0.408245	0.66639
AT5G55180.2	1.143	0.281529	0.367142	0.665526
AT5G55180.1	1.111	0.279588	0.360748	0.660122
AT2G29650.3	1.613	0.239009	0.347868	0.701335
AT2G29650.2	1.243	0.154706	0.310738	0.818855
AT2G29650.1	1.226	0.152471	0.306543	0.819161
AT4G10600.1	1.265	0.225667	0.323741	0.695317
AT5G05700.1	1.292	0.21449	0.358777	0.759233
AT2G20690.1	0.764	0.132706	0.214934	0.742595
AT5G40950.1	1.087	0.266755	0.324375	0.636658
AT5G58003.1	1.606	0.176912	0.328731	0.780162
AT5G64640.1	1.158	0.352632	0.409712	0.61657
AT3G24770.1	1.222	0.191596	0.314917	0.752691
AT4G05150.1	NA	NA	NA	NA
AT3G59090.3	1.248	0.221424	0.347444	0.738534
AT3G59090.2	1.267	0.317946	0.382915	0.631453
AT3G59090.1	1.22	0.304338	0.369484	0.634659
AT5G11530.1	1.238	0.0672392	0.187704	0.888065
AT3G08720.2	0.66	0.0915027	0.191458	0.822858
AT3G08720.1	0.645	0.100137	0.195336	0.801734
AT1G17280.2	0.999	0.149547	0.287419	0.808412
AT5G32440.3	0.905	0.18222	0.279042	0.73135
AT1G17280.1	1.312	0.323573	0.373653	0.616312
AT5G65750.1	0.783	0.134821	0.232278	0.766192
AT4G31290.1	1.49	0.292868	0.375088	0.660121
AT1G36380.1	1.025	0.102275	0.24872	0.865632
AT2G33620.4	1.183	0.291056	0.377259	0.656837
AT3G12780.1	1.088	0.114396	0.246842	0.841682
AT2G33620.1	1.219	0.0787838	0.215168	0.888879
AT2G33620.3	1.206	0.09252	0.240274	0.880626
AT2G33620.2	1.264	0.0567642	0.188259	0.922024
AT5G65770.3	1.609	0.189331	0.343508	0.787271
AT3G23920.1	1.22	0.184614	0.30777	0.759325
AT1G12910.1	1.359	0.226636	0.369387	0.7476
AT3G08730.1	0.961	0.0471824	0.14639	0.907532
AT5G47430.2	1.468	0.239459	0.360599	0.718468
AT5G47430.3	1.435	0.215031	0.332693	0.728745
AT2G45240.1	0.716	0.0552542	0.156064	0.898763
AT3G05830.1	0.596	0.0721607	0.175162	0.866613
AT1G52930.1	1.139	0.314647	0.427403	0.683536
AT3G23530.1	1.526	0.192967	0.303824	0.732046
AT3G04910.1	1.678	0.187671	0.306763	0.745743
AT3G04910.2	1.635	0.213606	0.328384	0.724713
AT3G04910.3	1.701	0.24466	0.346021	0.695578
AT2G33220.1	1.057	0.164319	0.254564	0.733187
AT1G80530.1	1.561	0.252325	0.426793	0.764349
AT1G28090.3	0	0	0	NA
AT1G28090.2	0.97	0.021087	0.114855	0.968599
AT5G49720.1	1.021	0.208228	0.305077	0.713772
AT5G22080.1	0.626	0.167024	0.212906	0.658957
AT5G22080.2	0.625	0.1085	0.182504	0.766253
AT5G58560.1	0.446	0.0251268	0.102836	0.943662
AT3G13080.4	0.999	0.4287	0.391463	0.50014
AT3G13080.2	0.973	0.4178	0.381292	0.499856
AT5G58380.1	1.142	0.103726	0.224339	0.831312
AT1G06390.2	1.44	0.273774	0.411972	0.72051
AT1G64550.1	0.582	0.103091	0.196551	0.798461
AT5G25280.1	1.754	0.477828	0.470474	0.540808
AT1G06390.1	1.402	0.21935	0.368937	0.760297
AT4G10000.1	1.26	0.223644	0.34578	0.729836
AT4G10000.2	1.216	0.180741	0.31523	0.773258
AT4G32480.1	0.885	0.1565	0.239696	0.721629
AT3G50630.1	1.515	0.317845	0.403423	0.650926
AT5G19140.2	1.533	0.200731	0.325108	0.750188
AT5G19140.1	1.448	0.418268	0.350645	0.470707
AT1G61300.1	0.599	0.102898	0.197772	0.800557
AT2G32415.1	0	0	0	NA
AT2G32415.2	0	0	0	NA
AT4G02580.1	1.26	0.212492	0.312962	0.711102
AT5G11500.2	1.36	0.239791	0.349338	0.709268
AT1G03080.1	1.108	0.166367	0.244229	0.705525
AT1G07980.1	NA	NA	NA	NA
AT1G61850.1	1.501	0.154016	0.309033	0.807151
AT1G52230.1	0.991	0.266551	0.300415	0.605407
AT4G07950.1	1.305	0.226403	0.340051	0.716254
AT4G23800.2	1.109	0.244444	0.311086	0.648434
AT4G23800.1	1.1	0.244611	0.308413	0.644068
AT5G55120.1	1.401	0.137538	0.290637	0.829482
AT1G29560.2	1.286	0.241904	0.3371	0.691963
AT4G03550.1	1.17	0.158463	0.29631	0.792946
AT3G52060.2	0.854	0.0428015	0.139293	0.919415
AT3G52060.1	0.839	0.0425649	0.137491	0.918289
AT2G45100.1	0.749	0.0617414	0.170021	0.887312
AT1G73990.1	1.159	0.238778	0.376141	0.74037
AT5G13260.1	0.69	0.113987	0.190945	0.758296
AT5G57940.1	0.724	0.0613435	0.172849	0.894938
AT5G66930.1	1.24	0.164416	0.321317	0.810197
AT5G66930.2	1.219	0.161195	0.315719	0.810841
AT5G57940.2	0.904	0.11017	0.225083	0.818178
AT1G62840.1	1.147	0.248091	0.333708	0.669651
AT5G55100.2	0.593	0.1061	0.187137	0.771834
AT5G55100.1	0.585	0.116203	0.19354	0.750529
AT5G08565.2	0.871	0.115941	0.258402	0.84269
AT5G08565.1	0.793	0.105471	0.235115	0.842755
AT2G42620.1	0.631	0.109769	0.20724	0.794351
AT3G52070.1	1.3	0.205632	0.390307	0.800264
AT5G17450.2	1.655	0.198313	0.360319	0.782942
AT3G25600.1	1.462	0.209606	0.392909	0.802075
AT1G74090.1	1.437	0.182397	0.364555	0.818989
AT5G06600.1	0.81	0.180844	0.248831	0.68724
AT5G09680.1	1.131	0.194517	0.298341	0.723652
AT5G17450.1	0.723	0.174886	0.254774	0.705618
AT5G09680.2	1.096	0.0442033	0.161728	0.934057
AT1G61870.1	1.447	0.279447	0.367067	0.653845
AT5G05370.1	1.134	0.329467	0.382547	0.610063
AT1G66190.1	0.416	0.0622593	0.138165	0.836969
AT2G28105.1	3.228	0.292558	0.551564	0.786477
AT5G63220.1	1.302	0.244942	0.396689	0.752606
AT3G49350.1	1.9	0.320699	0.425482	0.669434
AT4G17940.1	1.335	0.367269	0.354266	0.521589
AT3G02820.1	0	0	0	NA
AT4G25315.2	0.447	0.1192	0.197671	0.733333
AT1G10700.1	1.045	0.285444	0.395476	0.686822
AT3G47810.2	0.914	0.0512892	0.165874	0.920606
AT2G18250.1	1.256	0.264018	0.354521	0.677296
AT5G06970.1	1.42	0.200015	0.349618	0.774952
AT4G11420.1	1.084	0.261316	0.314178	0.630467
AT4G33950.2	1.736	0.256397	0.385006	0.721506
AT3G48500.1	NA	NA	NA	NA
AT3G53180.1	1.425	0.22501	0.343486	0.718409
AT1G75350.1	1.424	0.281204	0.336474	0.615284
AT1G80930.1	1.25	0.218474	0.290416	0.668165
AT1G16210.1	0.96	0.274677	0.287368	0.570134
AT3G07050.1	0.99	0.191024	0.298016	0.73872
AT4G34620.1	0.688	0.09448	0.17305	0.789221
AT4G00880.1	1.268	0.360814	0.41367	0.614639
AT3G29075.1	0.986	0.37486	0.330926	0.497674
AT3G62310.1	1.3	0.138917	0.30078	0.838423
AT3G61430.2	1.61	0.13533	0.306868	0.842825
AT2G19180.1	1.205	0.293214	0.392665	0.676788
AT3G61430.1	1.588	0.17705	0.333693	0.791943
AT4G17900.1	1.025	0.114024	0.237899	0.830681
AT4G17900.2	1.672	0.143429	0.292656	0.821307
AT3G12930.1	1.278	0.212885	0.341243	0.744125
AT1G66480.1	1.359	0.097807	0.275586	0.897707
AT5G58140.4	1.343	0.204722	0.357816	0.774845
AT1G02410.1	0.876	0.06605	0.182011	0.891862
AT4G18740.2	1.423	0.276725	0.388758	0.696858
AT4G18740.1	1.451	0.2873	0.396384	0.689675
AT5G02790.1	0.304	0.0378696	0.0912754	0.862901
AT5G56860.1	0.761	0.0998654	0.18762	0.796972
AT4G24805.1	0.931	0.116312	0.260139	0.8438
AT1G60990.1	NA	NA	NA	NA
AT1G60990.2	NA	NA	NA	NA
AT1G60990.3	NA	NA	NA	NA
AT3G16530.1	1.147	0.310022	0.362803	0.621346
AT3G13226.1	0.912	0.154622	0.277673	0.787965
AT1G10960.1	0.955	0.292927	0.309295	0.577547
AT5G04760.1	1.383	0.131531	0.258112	0.805761
AT5G07320.1	0.856	0.0619878	0.1674	0.884283
AT2G02570.1	1.086	0.354323	0.345806	0.543124
AT5G56150.1	1.385	0.363194	0.417337	0.613758
AT2G02570.3	1.126	0.364194	0.358539	0.54699
AT2G02570.2	1.072	0.348177	0.341513	0.545362
AT3G15900.1	1.305	0.18224	0.303539	0.760155
AT2G02570.4	1.07	0.348581	0.340511	0.543529
AT5G07340.2	0	0	0	NA
AT5G07340.1	0.339	0.0273667	0.0871441	0.915916
AT1G20630.1	0.946	0.152046	0.24764	0.751423
AT3G58110.1	0.577	0.0851429	0.163045	0.801654
AT3G15920.1	0.886	0.212345	0.334025	0.73723
AT3G58110.2	0.584	0.0858571	0.164897	0.802591
AT5G53550.2	1.624	0.135648	0.308085	0.849475
AT1G32360.1	1.241	0.159589	0.284526	0.780304
AT5G53550.1	1.616	0.119923	0.299546	0.872651
AT1G77680.1	1.447	0.120264	0.295794	0.870851
AT1G71260.1	1.006	0.243667	0.374018	0.729922
AT2G45160.1	0.445	0.0278125	0.107717	0.9375
AT5G66680.1	1.282	0.23554	0.363205	0.732147
AT5G61030.1	1.068	0.335938	0.314066	0.519215
AT4G04830.1	0.599	0.11437	0.199893	0.767247
AT4G34180.1	0.99	0.263727	0.278802	0.560058
AT5G24260.1	0.775	0.0663235	0.166154	0.868612
AT4G17615.1	0.787	0.0832941	0.19595	0.854972
AT3G17240.2	1.535	0.3258	0.453573	0.694395
AT3G01470.1	1.205	0.219587	0.313689	0.700624
AT5G37260.1	0.575	0.0456154	0.135013	0.903308
AT2G44090.1	1.644	0.146872	0.302497	0.820872
AT2G44090.2	1.637	0.146	0.299054	0.819956
AT5G47040.1	0.916	0.203944	0.270429	0.659539
AT5G59420.1	1.501	0.231797	0.34036	0.707659
AT2G04350.1	1.129	0.180972	0.306462	0.76308
AT2G44430.1	0.964	0.225318	0.323217	0.704302
AT3G56240.1	1.615	0.209608	0.343645	0.745446
AT4G34160.1	1.151	0.147285	0.277799	0.79666
AT3G23550.1	1.056	0.289444	0.32627	0.585996
AT1G15130.1	1.187	0.26081	0.302537	0.59779
AT1G53380.3	1.646	0.154478	0.315853	0.819552
AT1G53380.2	1.645	0.0367391	0.208825	0.970243
AT1G53380.1	1.643	0.202043	0.334333	0.748063
AT4G14910.1	NA	NA	NA	NA
AT5G28490.1	1.784	0.521745	0.512019	0.539509
AT5G60390.1	1.542	0.380094	0.435852	0.599798
AT5G14780.1	1.11	0.187667	0.281915	0.720366
AT1G71695.1	1.15	0.294104	0.350502	0.63148
AT1G30520.1	0.727	0.0912308	0.220316	0.863536
AT4G25500.2	1.353	0.132562	0.330377	0.851102
AT3G06380.1	1.972	0.222177	0.387606	0.765645
AT3G43210.1	0.58	0.0211429	0.104112	0.962659
AT5G08300.1	0.937	0.143388	0.250532	0.775944
AT2G17033.1	0.649	0.0536	0.153296	0.89668
AT2G45850.2	0.992	0.0767524	0.195181	0.876758
AT2G45850.1	1.122	0.145279	0.258885	0.780283
AT2G17033.2	NA	NA	NA	NA
AT5G61970.1	0.968	0.137769	0.247535	0.782244
AT5G07830.1	0.783	0.107595	0.243171	0.847348
AT5G48810.1	1.274	0.178845	0.288909	0.743148
AT2G05520.6	0.98	0.443903	0.300308	0.382873
AT5G18310.1	1.334	0.495308	0.45216	0.506606
AT5G39410.1	0.948	0.110425	0.238266	0.838561
AT2G19740.1	0.719	0.137324	0.20799	0.723288
AT2G25620.1	0.371	0.035616	0.109293	0.904
AT2G38370.1	0.515	0.0331111	0.108808	0.919612
AT3G17880.2	1.137	0.197114	0.286585	0.701897
AT3G22930.1	1.791	0.350636	0.461015	0.653033
AT5G26800.1	1.055	0.15712	0.298372	0.802424
AT3G13740.1	1.005	0.213619	0.315772	0.716133
AT1G31190.1	1.019	0.190306	0.293094	0.731192
AT2G41060.1	1.517	0.291685	0.405058	0.694134
AT5G03320.1	0.937	0.0599776	0.17546	0.899754
AT3G62820.1	1.85	0.42485	0.544187	0.648623
AT4G33100.1	1.626	0.229406	0.392123	0.767403
AT4G26700.2	0.943	0.0634286	0.208633	0.923504
AT5G09740.2	0.57	0.0636667	0.158032	0.873647
AT5G01430.2	0.801	0.0561939	0.174479	0.913767
AT5G64430.1	1.328	0.2659	0.301458	0.58003
AT2G35720.1	1.076	0.186736	0.293498	0.733432
AT1G72510.2	1.381	0.18746	0.316255	0.761018
AT1G72510.1	1.424	0.158122	0.314648	0.815726
AT1G03740.2	1.364	0.211746	0.344695	0.752433
AT4G01900.1	0.822	0.16025	0.214959	0.660822
AT1G03740.1	1.33	0.207008	0.336416	0.75185
AT4G24280.1	0.739	0.220833	0.25785	0.616664
AT4G01650.2	0	0	0	NA
AT3G44150.1	1.089	0.349708	0.410733	0.622031
AT2G35330.1	0.529	0.0291149	0.100312	0.924849
AT2G35330.2	0.921	0.117019	0.208176	0.776031
AT2G02510.1	0.624	0.141625	0.204536	0.70902
AT1G66580.1	1.127	0.421519	0.380123	0.507356
AT3G14620.1	1.251	0.33897	0.431369	0.657743
AT1G76990.1	0.707	0.125718	0.213986	0.763087
AT4G26700.3	0.95	0.131391	0.260539	0.814927
AT5G49930.1	0.638	0.130262	0.204013	0.724926
AT5G19300.1	NA	NA	NA	NA
AT2G39480.1	0.968	0.114817	0.226326	0.808162
AT4G19150.2	1.033	0.0775023	0.196632	0.876146
AT5G26710.1	1.163	0.0842323	0.19904	0.853211
AT2G43900.1	0.46	0.0191667	0.0919201	0.958333
AT5G09660.4	1.49	0.214903	0.327333	0.721983
AT5G09660.3	0.497	0.0591587	0.130755	0.836257
AT5G09660.2	0.485	0.0578571	0.127982	0.836676
AT5G09660.1	1.455	0.211833	0.320861	0.720037
AT3G12360.1	0.939	0.203067	0.286447	0.694258
AT2G21190.1	1.001	0.195788	0.29008	0.717142
AT5G14440.1	0.659	0.0919032	0.167538	0.791783
AT3G03960.1	0.758	0.11364	0.219184	0.806411
AT5G14440.2	0.663	0.0922742	0.168554	0.792426
AT5G46150.2	1.15	0.218379	0.319657	0.709143
AT5G41700.4	1.067	0.38971	0.376325	0.535947
AT3G25680.1	1.397	0.242714	0.393294	0.750309
AT2G23090.1	1.799	0.228467	0.388636	0.759676
AT1G04290.1	1.461	0.151053	0.342771	0.853603
AT5G09670.1	1.111	0.0591344	0.1627	0.888511
AT5G09670.2	1.023	0.116719	0.209139	0.776507
AT1G73490.2	1.4	0.277	0.381896	0.687272
AT4G35020.3	1.147	0.149112	0.286175	0.804727
AT4G35020.2	1.217	0.0852817	0.238987	0.896968
AT4G35020.1	1.141	0.162311	0.298398	0.791573
AT3G44620.1	1.261	0.150647	0.32313	0.827067
AT3G02180.1	1.43	0.318721	0.363061	0.605923
AT4G34100.2	1.348	0.351	0.433346	0.644572
AT4G34100.1	1.343	0.349313	0.43153	0.644842
AT1G67360.1	0.493	0.0311014	0.116453	0.936154
AT5G22270.1	1.6	0.415571	0.409808	0.538756
AT3G15940.1	1.666	0.242136	0.376044	0.730735
AT3G51670.1	1.385	0.319063	0.351192	0.586556
AT4G39890.1	0.685	0.0747015	0.171106	0.843366
AT1G44920.1	NA	NA	NA	NA
AT5G08180.1	0.866	0.181267	0.254117	0.696601
AT3G15940.2	1.646	0.307594	0.395435	0.655159
AT5G22210.1	0.568	0.08784	0.181105	0.822222
AT5G21070.1	1.829	0.335989	0.476079	0.700253
AT4G00860.1	1.251	0.237887	0.288159	0.616594
AT5G22210.2	1.083	0.190433	0.288801	0.72286
AT3G04090.1	1.777	0.295291	0.423086	0.693968
AT5G47570.1	0.966	0.179613	0.298869	0.757323
AT1G29840.1	1.156	0.133364	0.292085	0.843312
AT1G75190.2	1.785	0.295282	0.378955	0.65144
AT3G12950.1	1.223	0.150237	0.270492	0.778556
AT2G02160.1	0.959	0.0964519	0.180469	0.788729
AT3G26720.2	0.67	0.0567576	0.173574	0.91083
AT5G08380.1	0.911	0.0995	0.213896	0.835554
AT2G34460.1	0.41	0.0492727	0.120158	0.86481
AT5G48340.2	1.22	0.0636585	0.21757	0.926711
AT1G31410.1	NA	NA	NA	NA
AT2G32600.1	1.665	0.512813	0.558046	0.592032
AT5G18630.2	0.776	0.0502621	0.155609	0.907757
AT5G18630.3	0.844	0.0555217	0.171358	0.907468
AT5G18630.1	0.773	0.05075	0.156661	0.9075
AT4G37280.1	1.071	0.218458	0.316234	0.706982
AT1G21390.1	1.183	0.0341875	0.159498	0.958816
AT5G14930.3	1.843	0.139569	0.31993	0.837343
AT5G14930.2	1.893	0.145316	0.33076	0.835446
AT3G55880.1	1.763	0.297206	0.478213	0.749953
AT3G55880.2	1.704	0.251205	0.453336	0.789526
AT2G20900.1	0.839	0.0942018	0.216978	0.852859
AT2G20900.2	0.838	0.136159	0.249829	0.789065
AT2G20900.3	0.851	0.0954561	0.220026	0.853208
AT2G20900.4	0.83	0.099186	0.220441	0.84469
AT5G18610.1	0.554	0.0468478	0.138177	0.903712
AT5G01710.1	1.394	0.274424	0.364557	0.668018
AT3G13450.1	0.919	0.21485	0.287081	0.672835
AT4G16720.1	1.085	0.22125	0.305698	0.689862
AT3G15460.1	1.136	0.199694	0.357746	0.786251
AT4G38520.1	1.103	0.174178	0.258758	0.715845
AT1G12440.2	1.171	0.0737218	0.189782	0.87776
AT1G12440.1	1.315	0.277648	0.339864	0.636027
AT4G38520.2	1.034	0.0948091	0.204477	0.837123
AT1G04900.1	0.855	0.1854	0.293184	0.737441
AT1G54690.1	0.95	0.172456	0.264279	0.729885
AT3G17850.1	1.194	0.145794	0.285231	0.809133
AT4G38500.1	0.957	0.0592158	0.171071	0.899877
AT4G13940.3	1.369	0.282415	0.340101	0.620417
AT3G18580.1	0.995	0.110154	0.243658	0.844942
AT2G39310.3	0.952	0.0587	0.210556	0.93109
AT1G53625.1	1.154	0.168377	0.331879	0.814437
AT5G11550.1	1.055	0.181491	0.304976	0.763411
AT5G19390.4	1.302	0.185053	0.30393	0.751367
AT5G54890.1	NA	NA	NA	NA
AT3G10230.2	1.518	0.180474	0.32819	0.787427
AT4G25720.1	1.033	0.182206	0.259715	0.683548
AT4G25720.3	1.127	0.198556	0.283315	0.683901
AT4G25720.2	1.128	0.278529	0.323222	0.596335
AT3G10730.1	0.877	0.126896	0.23295	0.791592
AT5G50670.1	1.372	0.171426	0.319663	0.791694
AT1G04830.1	1.04	0.160935	0.262814	0.740813
AT3G18790.1	1.512	0.339959	0.374333	0.583189
AT5G03470.1	1.065	0.113049	0.246619	0.835824
AT5G37350.1	1.53	0.217333	0.345516	0.710298
AT3G20680.1	0.963	0.127778	0.249819	0.801159
AT1G04250.1	0.992	0.177521	0.292511	0.75775
AT3G06680.2	0.562	0.144743	0.207507	0.704642
AT3G06680.3	1.076	0.237388	0.267118	0.597216
AT3G46780.1	1.047	0.221583	0.296854	0.674913
AT3G06680.1	NA	NA	NA	NA
AT1G62850.3	1.127	0.201229	0.37592	0.797941
AT1G62850.2	1.157	0.305839	0.444345	0.705193
AT4G29810.3	0.797	0.146765	0.249404	0.766474
AT4G22160.1	0.678	0.0614444	0.178716	0.901447
AT5G41210.1	1.273	0.124194	0.282991	0.852342
AT3G15450.1	1.662	0.549733	0.467972	0.478054
AT3G53740.4	0.507	0.0566226	0.132404	0.859236
AT5G47070.1	0.954	0.0839839	0.208859	0.869417
AT5G42560.1	1.299	0.204685	0.309916	0.720176
AT3G30841.1	0.792	0.0691356	0.193869	0.893531
AT5G42560.3	1.045	0.105261	0.224511	0.830775
AT1G68185.1	1.323	0.264817	0.371418	0.686473
AT3G57300.1	1.057	0.17125	0.296225	0.773077
AT3G57300.2	1.066	0.172904	0.29887	0.772818
AT4G36940.1	0.677	0.106891	0.208351	0.802493
AT5G16440.1	0.799	0.0597838	0.161558	0.886534
AT2G01420.2	1.726	0.554227	0.48685	0.494528
AT3G21690.1	1.207	0.215594	0.342708	0.74635
AT3G06140.1	1.884	0.2928	0.544754	0.793981
AT5G62890.1	1.332	0.136821	0.282069	0.826095
AT1G52827.1	1.425	0.352364	0.434935	0.633971
AT2G42330.2	1.25	0.19483	0.287538	0.705267
AT2G42330.1	1.213	0.188915	0.2789	0.705403
AT2G26280.1	1.002	0.193165	0.2691	0.688896
AT3G26450.1	1.91	0.553466	0.401621	0.405898
AT3G57040.1	1.146	0.115255	0.228708	0.812982
AT1G06220.2	1.208	0.124395	0.244639	0.8094
AT5G27350.1	1.59	0.0934211	0.243709	0.876814
AT3G53470.2	1.35	0.303079	0.386756	0.656652
AT5G66500.1	NA	NA	NA	NA
AT2G17410.1	1.402	0.178517	0.330928	0.795894
AT2G17410.2	1.415	0.159707	0.3196	0.819116
AT1G13640.1	1.313	0.186775	0.291811	0.72962
AT4G01995.1	0.805	0.123923	0.243879	0.807621
AT5G36170.1	0.966	0.18231	0.295798	0.750559
AT2G04880.2	1.039	0.175704	0.274735	0.732089
AT5G36170.3	0.936	0.173897	0.284619	0.753014
AT5G36170.2	0.972	0.183655	0.297835	0.750437
AT2G44210.2	0.889	0.115179	0.217916	0.801142
AT2G11520.1	0.869	0.107073	0.235106	0.835707
AT5G57565.2	1.722	0.287278	0.394891	0.683361
AT4G29020.2	1.55	0.265536	0.369122	0.688256
AT3G11397.1	1.491	0.319689	0.439667	0.686434
AT5G57565.1	1.635	0.269159	0.373024	0.686381
AT5G57565.4	0.664	0.0882321	0.194382	0.839387
AT5G57565.5	0.656	0.0938545	0.203074	0.836547
AT4G08350.1	1.263	0.22465	0.321286	0.704166
AT3G02710.1	0.784	0.12275	0.226711	0.791324
AT1G16000.1	1.38	0.452522	0.38621	0.47131
AT5G56680.1	0.626	0.0323393	0.119626	0.935405
AT4G26910.3	0.985	0.221516	0.284073	0.644322
AT3G13430.3	1.966	0.143215	0.346028	0.862039
AT3G13430.2	1.972	0.102613	0.336024	0.922777
AT3G13430.1	1.941	0.225055	0.422834	0.795901
AT4G29020.1	1.492	0.256913	0.356053	0.687148
AT2G23840.1	0.487	0.0202917	0.0973154	0.958333
AT3G07565.2	1.394	0.209042	0.341632	0.751535
AT3G20310.1	1.018	0.201627	0.306193	0.721975
AT1G67970.1	0.497	0.0371977	0.11435	0.911938
AT1G04070.1	0.539	0.0884	0.18292	0.826355
AT3G02150.2	1.549	0.156907	0.341211	0.839818
AT5G64240.2	1.159	0.0508507	0.179934	0.932544
AT3G02150.1	1.549	0.156383	0.34078	0.840404
AT4G24780.1	1.051	0.151068	0.292566	0.811133
AT4G24780.2	0.908	0.0451944	0.187668	0.947671
AT5G52980.1	0.776	0.127093	0.236484	0.793889
AT3G58030.4	1.016	0.0763137	0.196862	0.880533
AT4G18950.1	1.421	0.18323	0.304612	0.750171
AT5G59970.1	1.231	0.383071	0.354627	0.515687
AT5G01960.1	1.441	0.226139	0.345445	0.721599
AT2G36930.1	1.163	0.1308	0.261691	0.803106
AT1G73650.2	0.781	0.0389655	0.146866	0.937626
AT1G73650.1	2.469	0.247921	0.46204	0.793716
AT1G60200.1	1.199	0.320036	0.393347	0.642534
AT1G71820.2	1.39	0.228311	0.34218	0.718
AT5G59540.1	NA	NA	NA	NA
AT1G71820.1	1.362	0.289806	0.358691	0.638873
AT1G06720.1	0.868	0.23056	0.267575	0.610021
AT5G46620.1	1.48	0.411783	0.435373	0.576304
AT5G21326.1	1.073	0.240278	0.316259	0.670805
AT1G79160.1	0.744	0.0742759	0.190846	0.875228
AT5G46780.1	1.061	0.094	0.211716	0.836252
AT5G42190.1	1.059	0.161611	0.244386	0.718945
AT5G46780.2	0.819	0.0647105	0.176519	0.885929
AT3G54190.1	1.247	0.283235	0.343957	0.633447
AT1G55840.2	1.348	0.158463	0.284772	0.780364
AT5G64310.1	1.177	0.242443	0.324627	0.67421
AT3G27380.2	1.224	0.146523	0.308266	0.833534
AT3G27380.1	1.209	0.141444	0.301681	0.837203
AT5G42250.1	1.526	0.282475	0.406259	0.702779
AT3G16260.1	0.448	0.0689231	0.161639	0.846154
AT5G58320.1	0.46	0.0108235	0.0697257	0.976471
AT2G34810.1	2.217	0.580586	0.637438	0.583686
AT5G58320.3	0.713	0.0366591	0.139336	0.93923
AT5G23820.1	1.761	0.266492	0.403127	0.720297
AT3G16520.1	0.928	0.173429	0.310066	0.78089
AT3G18980.2	1.342	0.451	0.553567	0.62949
AT3G13040.2	0.844	0.167821	0.263092	0.733044
AT5G54180.1	0.869	0.0700638	0.193028	0.891317
AT5G14950.1	0.999	0.145358	0.271251	0.79163
AT3G13040.1	0.858	0.101768	0.223352	0.841526
AT2G41220.1	0.554	0.0361304	0.136788	0.934783
AT2G17550.2	1.308	0.0732446	0.199676	0.888108
AT1G27752.1	1.222	0.188528	0.309703	0.755523
AT1G27752.2	1.23	0.160216	0.264716	0.752145
AT5G61580.1	0.733	0.108025	0.21281	0.810432
AT5G61580.2	0.753	0.137171	0.231466	0.757925
AT4G31480.2	0.853	0.034037	0.127627	0.937122
AT2G01120.1	0.434	0.0434	0.1302	0.9
AT5G66560.1	0.953	0.0461765	0.17224	0.938001
AT3G55010.2	0.594	0.0515854	0.140306	0.886819
AT5G40080.1	0.971	0.0851429	0.21905	0.876119
AT4G04800.1	0	0	0	NA
AT1G19800.2	0.861	0.10757	0.222327	0.824092
AT1G19800.3	0.858	0.108067	0.222187	0.822622
AT1G19800.1	0.847	0.181759	0.257195	0.689108
AT4G32272.2	2.708	0.476149	0.634864	0.673205
AT4G22513.1	1.073	0.296865	0.419987	0.696792
AT4G17620.1	0.808	0.17705	0.250706	0.696519
AT5G24060.1	0.466	0.109786	0.170059	0.733851
AT4G17620.3	0.852	0.182488	0.263164	0.703953
AT4G17620.2	0.812	0.177975	0.252077	0.696674
AT2G35370.1	1.049	0.238247	0.312045	0.670564
AT1G14290.1	1.845	0.196701	0.391905	0.806558
AT4G09900.1	1.195	0.0960928	0.236428	0.870083
AT5G15450.1	1.094	0.1992	0.306699	0.72744
AT5G44100.1	1.234	0.190448	0.297188	0.732645
AT5G13460.1	1.718	0.162781	0.351671	0.839551
AT1G02080.2	1.59	0.217025	0.389712	0.786276
AT3G07470.1	1.141	0.200957	0.310861	0.734275
AT2G38170.1	1.242	0.388413	0.363834	0.523112
AT5G10930.1	1.264	0.132745	0.279073	0.826096
AT2G38170.2	1.318	0.430492	0.38443	0.501883
AT1G22885.2	NA	NA	NA	NA
AT5G11850.1	0.74	0.1395	0.250042	0.77718
AT1G20980.1	1.686	0.26211	0.361489	0.684654
AT3G24820.1	NA	NA	NA	NA
AT5G57300.3	1.412	0.160716	0.286355	0.777541
AT5G57300.2	1.367	0.18488	0.330122	0.784068
AT5G57300.1	1.327	0.351508	0.401615	0.610643
AT1G25350.1	0.361	0.0164091	0.0751959	0.954545
AT1G25350.2	0.37	0.016087	0.0754545	0.956522
AT5G26920.2	0.775	0.0454681	0.155754	0.927095
AT1G23710.1	1.575	0.395902	0.429245	0.581981
AT3G53260.1	1.168	0.180589	0.300767	0.761205
AT5G59910.1	1.297	0.463472	0.367332	0.451288
AT2G22360.1	0.91	0.108339	0.214982	0.816073
AT5G09900.2	1.145	0.220359	0.296755	0.67846
AT5G09900.3	1.07	0.245133	0.298859	0.638238
AT5G09900.1	1.029	0.233173	0.286616	0.641565
AT2G21120.1	1.465	0.277688	0.366103	0.669412
AT2G44270.2	0.879	0.0300896	0.144108	0.961724
AT3G02880.1	1.029	0.192632	0.287563	0.71614
AT5G08280.1	1.489	0.269	0.396288	0.716543
AT5G28370.1	0.573	0.1868	0.238403	0.645396
AT1G25370.1	1.45	0.337295	0.39085	0.611957
AT1G65390.1	1.083	0.114345	0.253786	0.838526
AT1G65390.2	1.101	0.108886	0.26141	0.861791
AT3G27925.1	0.906	0.129679	0.236697	0.789875
AT2G39290.1	1.274	0.454636	0.421861	0.519342
AT3G17020.1	0.928	0.231725	0.251089	0.582319
AT1G61180.2	0.66	0.0428906	0.136205	0.913166
AT1G67950.4	1.42	0.0587143	0.221813	0.940733
AT3G45190.1	1.163	0.13218	0.258077	0.804609
AT1G56190.1	1.07	0.196429	0.274744	0.694257
AT1G35190.2	1.013	0.107171	0.225851	0.824169
AT1G13090.1	0.774	0.125323	0.224031	0.78537
AT2G22100.1	0.955	0.189833	0.301956	0.738879
AT3G07100.1	1.291	0.212304	0.327119	0.728182
AT5G08540.1	1.474	0.273981	0.386713	0.69636
AT2G46580.1	1.348	0.207913	0.334234	0.745049
AT1G11380.1	1.653	0.39537	0.49567	0.650475
AT3G59350.1	0.9	0.0752549	0.18422	0.870761
AT3G59350.2	1.38	0.35622	0.377195	0.578017
AT3G59350.3	0.898	0.0847079	0.192106	0.852582
AT3G52950.2	1.501	0.210542	0.376858	0.781843
AT3G52950.1	1.462	0.346424	0.447591	0.657734
AT4G07410.2	1.668	0.203322	0.372159	0.787711
AT4G07410.1	0.935	0.227833	0.293458	0.652794
AT5G04140.1	0.69	0.102529	0.181261	0.778109
AT2G46250.1	1.307	0.181317	0.307873	0.764926
AT3G16990.1	1.13	0.14829	0.272883	0.789589
AT4G01880.1	1.008	0.11	0.245545	0.845919
AT3G20650.1	0.96	0.0938442	0.202207	0.828527
AT4G20130.1	0.536	0.108667	0.165594	0.723799
AT3G20650.2	0.96	0.0935068	0.20371	0.832177
AT5G49030.1	1.327	0.316537	0.388315	0.642164
AT3G52930.1	1.16	0.113387	0.24974	0.844075
AT3G49900.2	0.623	0.0287538	0.130717	0.953846
AT3G63240.1	2.185	0.217306	0.35518	0.743984
AT5G49230.1	0.849	0.0729667	0.206504	0.895249
AT5G09650.1	1.255	0.334205	0.388112	0.61704
AT1G14710.1	1.24	0.129143	0.271715	0.831598
AT1G14710.2	1.245	0.111947	0.257588	0.854288
AT1G64180.1	1.383	0.290667	0.38781	0.67129
AT3G02470.4	1.737	0.349792	0.382529	0.587342
AT4G00310.1	1.133	0.168941	0.274369	0.744152
AT3G63250.1	1.382	0.277333	0.414389	0.722161
AT3G02470.3	1.704	0.423508	0.374657	0.492116
AT4G00310.2	1.414	0.245433	0.366832	0.719245
AT1G18070.1	1.089	0.204435	0.261405	0.652497
AT1G18070.2	1.09	0.204468	0.261665	0.652852
AT1G18070.3	1.103	0.204857	0.264274	0.656299
AT3G13225.1	2.28	0.253755	0.459155	0.788136
AT1G22450.1	1.074	0.0712514	0.193281	0.890714
AT2G16400.1	1.43	0.193895	0.2845	0.706214
AT5G65880.1	1.263	0.286347	0.344151	0.628338
AT2G45270.1	1.217	0.107269	0.313467	0.903729
AT1G76490.1	0.339	0.0109355	0.0598961	0.967742
AT3G62880.1	0.711	0.0993077	0.23711	0.857862
AT1G56190.2	1.248	0.21553	0.308343	0.702186
AT1G24881.1	0.959	0.162682	0.290384	0.784627
AT3G17240.1	1.107	0.188433	0.296558	0.741235
AT3G47520.1	1.388	0.24475	0.341536	0.692846
AT1G69390.1	0.936	0.121372	0.225509	0.79363
AT2G21540.1	0.674	0.0411111	0.132137	0.914114
AT1G71360.1	0.889	0.0829176	0.186736	0.843608
AT3G56140.1	0.959	0.0884576	0.207461	0.857623
AT3G52560.1	0.98	0.203554	0.281141	0.690102
AT1G08820.2	0.688	0.0938919	0.18003	0.79967
AT1G08820.1	0.556	0.0545573	0.145872	0.885535
AT1G19730.1	1.1	0.180217	0.299458	0.746316
AT4G13590.2	1.491	0.155504	0.283266	0.774485
AT4G13590.1	1.451	0.180196	0.313282	0.765036
AT5G02550.1	1.294	0.268932	0.390262	0.711333
AT3G14110.1	0.903	0.0975	0.216738	0.84075
AT3G14110.3	0.91	0.0746136	0.181597	0.863796
AT3G14110.2	1.295	0.216726	0.342701	0.743329
AT3G23410.1	0.462	0.0177692	0.0888462	0.961538
AT4G15680.1	1.243	0.213283	0.358205	0.763554
AT1G63770.5	0	0	0	NA
AT1G79830.3	1.033	0.169627	0.282145	0.75794
AT3G22530.1	0.956	0.0491875	0.167268	0.924858
AT5G48220.1	1.08	0.177284	0.279771	0.733344
AT5G48220.2	1.33	0.166728	0.27831	0.758196
AT5G48220.3	1.07	0.0960263	0.219405	0.848104
AT3G15350.1	0.878	0.11265	0.244167	0.832733
AT1G76180.2	1.326	0.156542	0.304002	0.810427
AT1G57770.1	1.071	0.220684	0.346663	0.740275
AT1G12110.1	1.025	0.263012	0.336619	0.653167
AT2G31670.1	1.317	0.4175	0.435835	0.563952
AT3G29280.1	1.029	0.24496	0.32747	0.67663
AT1G13030.1	1.294	0.172456	0.29488	0.761186
AT1G78882.1	1.769	0.27999	0.411333	0.707065
AT4G23980.1	1.35	0.263766	0.369682	0.691907
AT3G01740.1	1.247	0.19445	0.33651	0.770513
AT1G18800.1	1.65	0.32061	0.395774	0.638253
AT3G15010.2	1.081	0.229396	0.311409	0.67905
AT3G27060.1	1.493	0.126067	0.290262	0.854138
AT5G15020.1	1.159	0.139275	0.245996	0.76733
AT5G15020.2	1.157	0.145862	0.259641	0.776211
AT1G19150.1	1.304	0.204514	0.333894	0.741316
AT1G45201.1	0.87	0.1419	0.292736	0.822622
AT5G25060.1	0.834	0.135755	0.220517	0.752001
AT5G25580.1	0.805	0.0423548	0.165634	0.942781
AT5G50310.1	1.077	0.130702	0.250897	0.805691
AT1G30820.1	1.33	0.233386	0.335349	0.703993
AT3G24590.1	NA	NA	NA	NA
AT2G28360.1	1.534	0.316276	0.425817	0.676349
AT5G50850.1	1.371	0.315041	0.367507	0.61743
AT1G31540.1	1.01	0.0808	0.233832	0.9
AT1G58110.1	1.232	0.133964	0.305561	0.852487
AT4G20480.1	1.374	0.285	0.394226	0.68738
AT3G54900.1	1.415	0.487375	0.425985	0.475539
AT1G74520.1	0.688	0.084679	0.193989	0.8509
AT4G02640.1	0.853	0.128	0.22435	0.757334
AT3G17770.1	0.61	0.0944578	0.187344	0.810963
AT1G25520.1	1.229	0.0729794	0.209897	0.895397
AT4G02640.2	0.856	0.128619	0.225319	0.757215
AT1G19580.2	0.597	0.0677051	0.159714	0.857037
AT1G19580.1	0.583	0.0689467	0.158661	0.850997
AT3G25120.1	0.992	0.152069	0.294059	0.808992
AT5G50870.1	1.135	0.179943	0.293562	0.74953
AT5G50870.2	1.273	0.12513	0.273436	0.840448
AT5G05550.1	1.116	0.256778	0.353422	0.691067
AT5G05550.2	1.098	0.248694	0.346699	0.695983
AT4G25940.1	0.971	0.176511	0.269984	0.726418
AT5G63110.1	0.801	0.120544	0.211087	0.764377
AT1G58110.2	1.236	0.203158	0.327454	0.745645
AT1G60780.1	1.199	0.211801	0.302693	0.701705
AT2G24420.2	0.803	0.147322	0.24706	0.760586
AT2G24420.1	0.81	0.147063	0.247998	0.763407
AT2G40510.1	1.452	0.202848	0.329578	0.732162
AT1G25682.1	0.851	0.165152	0.23546	0.700068
AT1G01920.2	0.538	0.0581622	0.167058	0.891892
AT5G08060.1	1.01	0.124778	0.225673	0.787449
AT5G40580.1	1.098	0.0636984	0.228907	0.93406
AT2G01600.1	1.142	0.118732	0.257487	0.838494
AT4G31410.2	0.848	0.09808	0.212657	0.837922
AT4G31410.1	0.837	0.103538	0.218544	0.83096
AT1G07890.2	1.283	0.208444	0.292064	0.692985
AT1G07890.3	0.858	0.198769	0.253953	0.643546
AT1G07890.1	1.459	0.174246	0.320555	0.791175
AT1G07890.6	1.492	0.172175	0.3234	0.797285
AT1G07890.7	1.228	0.116264	0.252482	0.836743
AT1G07890.4	1.242	0.223613	0.299516	0.67385
AT1G07890.5	1.255	0.118549	0.245055	0.822029
AT4G13530.1	1.436	0.193391	0.321882	0.74544
AT1G07890.8	1.106	0.176509	0.269567	0.727925
AT4G13530.2	1.429	0.270588	0.392591	0.694194
AT2G01620.1	1.209	0.183182	0.344715	0.798765
AT1G70290.1	1.569	0.118009	0.242568	0.80811
AT1G62600.1	1.222	0.14295	0.289544	0.818678
AT2G25910.1	0.876	0.145323	0.254376	0.777172
AT2G25910.2	0.913	0.151097	0.265067	0.777816
AT3G63120.1	1.402	0.183048	0.341757	0.79448
AT1G80700.1	1.621	0.378609	0.439362	0.607497
AT2G41760.1	1.1	0.327085	0.354757	0.586015
AT1G25400.2	0.77	0.0860513	0.195809	0.848308
AT4G13510.1	1.037	0.28675	0.336622	0.622537
AT1G60650.2	1.065	0.0577872	0.21028	0.936562
AT5G47190.1	0.649	0.111333	0.215862	0.807745
AT3G26170.1	0.694	0.121733	0.249377	0.818693
AT4G31000.1	1.097	0.134866	0.230983	0.762888
AT1G60650.1	1.183	0.298457	0.383542	0.66198
AT1G11440.1	0.896	0.141706	0.267625	0.798244
AT4G18580.1	1.019	0.0726667	0.199728	0.88982
AT3G55770.2	1.287	0.205516	0.339057	0.757768
AT4G18580.2	0.997	0.107078	0.233058	0.840455
AT4G04360.1	0.678	0.127143	0.21325	0.757758
AT5G09270.1	2.169	0.348902	0.527299	0.716421
AT5G09270.2	2.274	0.365118	0.552752	0.717126
AT1G76080.1	1.201	0.264327	0.354212	0.678007
AT4G10730.1	0.939	0.152033	0.240506	0.731013
AT1G06910.1	1.301	0.233404	0.332809	0.695198
AT5G43460.1	1.169	0.191798	0.277298	0.697871
AT2G21580.2	1.018	0.201528	0.290992	0.708833
AT2G21580.1	1.053	0.135356	0.25647	0.799047
AT5G49010.1	1.439	0.178467	0.383735	0.839673
AT1G01730.1	0.38	0.02425	0.0847537	0.928351
AT1G24764.1	1.596	0.277766	0.3958	0.697305
AT4G22160.2	0.673	0.061	0.177416	0.901437
AT5G36890.1	0.744	0.0775455	0.203126	0.883459
AT1G06500.3	1.655	0.309227	0.385747	0.63769
AT1G06500.2	1.674	0.279317	0.401465	0.699189
AT1G06500.1	1.535	0.410693	0.412426	0.547442
AT2G32440.1	1.114	0.308585	0.348492	0.597457
AT1G06500.4	1.652	0.341135	0.406239	0.604631
AT4G21720.1	1.46	0.3658	0.428482	0.621202
AT1G55370.1	0.692	0.166586	0.203025	0.622274
AT1G55370.2	0.669	0.161483	0.196478	0.6215
AT4G21720.2	1.509	0.295275	0.394466	0.677105
AT1G28120.1	1.257	0.25398	0.350678	0.688462
AT4G20400.2	0	0	0	NA
AT4G20400.1	0.87	0.0689099	0.183365	0.881177
AT5G25570.2	0.958	0.0679512	0.208112	0.912612
AT4G00150.1	0.949	0.13606	0.234874	0.770227
AT1G02960.1	0.846	0.177243	0.282961	0.738458
AT2G31370.5	0.996	0.0989263	0.219416	0.837869
AT3G53020.1	1.287	0.494283	0.398543	0.458339
AT1G23390.1	0.861	0.308	0.385725	0.631818
AT2G31370.6	0.67	0.0380196	0.133722	0.929062
AT2G36410.1	1.474	0.349329	0.363027	0.566244
AT4G23330.1	1.699	0.450769	0.512883	0.597716
AT2G36410.3	1.479	0.352659	0.364987	0.564506
AT2G36410.2	1.494	0.354617	0.368162	0.565841
AT5G37370.4	1.185	0.0864662	0.223987	0.8765
AT1G35470.1	1.442	0.284173	0.428333	0.723449
AT2G46520.1	0.761	0.0758542	0.18738	0.863814
AT5G37370.1	0.616	0.0857692	0.170182	0.809338
AT5G37370.2	0.649	0.0903846	0.179353	0.809364
AT5G37370.3	0.821	0.125908	0.2484	0.807305
AT1G79850.1	0.876	0.214214	0.272529	0.653337
AT3G01860.2	1.41	0.228333	0.375277	0.751536
AT1G65430.1	0.665	0.0836585	0.189962	0.84669
AT5G03300.1	1.287	0.277095	0.362099	0.669286
AT3G01130.1	1.493	0.517185	0.493556	0.527409
AT5G13650.1	1.018	0.136	0.239334	0.773775
AT1G56230.2	0.985	0.0295956	0.134858	0.957397
AT1G70710.1	1.018	0.273027	0.357451	0.668618
AT5G35970.1	0.494	0.0311343	0.117391	0.936363
AT5G12110.1	NA	NA	NA	NA
AT5G24430.1	1.083	0.0451099	0.17835	0.943866
AT2G29340.2	1.291	0.322545	0.467678	0.708927
AT4G25660.1	1.287	0.188317	0.306962	0.749454
AT5G47880.2	1.339	0.3242	0.413152	0.658414
AT1G08940.1	NA	NA	NA	NA
AT3G17998.1	0.75	0.184571	0.287474	0.732119
AT2G47500.1	0.872	0.07975	0.191901	0.859961
AT2G38770.1	1.074	0.107658	0.232477	0.826802
AT2G45990.4	0.821	0.347882	0.291273	0.471245
AT2G45990.2	0.825	0.209622	0.270094	0.658944
AT2G45990.3	0.814	0.202733	0.265218	0.665614
AT2G45990.1	0.796	0.202222	0.260575	0.658999
AT5G03740.1	1.605	0.297539	0.404775	0.684617
AT2G26800.3	1.088	0.123164	0.247883	0.814274
AT2G26800.2	1.202	0.136782	0.274409	0.813152
AT5G12130.1	0.916	0.140417	0.307053	0.83635
AT1G27290.1	1.02	0.145406	0.255723	0.776395
AT5G64630.1	1.063	0.0837826	0.237895	0.898877
AT4G34135.1	0.519	0.0418548	0.141318	0.919355
AT5G64630.2	1.017	0.079942	0.227682	0.899307
AT2G40240.1	0.418	0.026125	0.101182	0.9375
AT2G41475.1	1.192	0.10212	0.242136	0.86
AT1G15120.1	1.103	0.312809	0.387571	0.648454
AT2G42870.1	1.216	0.124031	0.279897	0.845214
AT1G06149.1	1.274	0.283806	0.381171	0.675216
AT1G05630.1	0.671	0.0366824	0.133355	0.934755
AT1G05630.2	0.658	0.0438667	0.164134	0.933333
AT4G20870.1	1.25	0.152106	0.285727	0.798811
AT1G18400.1	0.979	0.131548	0.28146	0.832446
AT5G61240.2	1.221	0.0810357	0.243124	0.909186
AT5G61240.1	1.142	0.0825784	0.236362	0.901259
AT1G19520.1	0.546	0.0564643	0.142167	0.870764
AT2G27170.1	1.255	0.0873692	0.215885	0.86046
AT2G27170.2	0.54	0.039	0.119685	0.909716
AT1G19520.2	0.569	0.0587857	0.14804	0.870812
AT5G46250.3	1.093	0.265714	0.349873	0.667318
AT5G49970.2	NA	NA	NA	NA
AT5G49970.1	NA	NA	NA	NA
AT5G53570.1	1.604	0.204993	0.363197	0.779024
AT1G53580.1	1.247	0.262442	0.356107	0.683282
AT1G53580.2	1.248	0.262674	0.356261	0.683089
AT2G03730.1	1.504	0.188799	0.320924	0.760488
AT4G04210.1	0.866	0.0711176	0.204621	0.901231
AT1G08125.2	0.333	0.00666	0.04662	0.98
AT1G08125.3	0.359	0.00944737	0.0574661	0.973684
AT4G19985.1	1.658	0.576979	0.48982	0.477376
AT1G08125.1	0.752	0.122472	0.220737	0.783936
AT3G20550.1	1.5	0.191098	0.319565	0.749697
AT1G29850.3	1.478	0.386592	0.361848	0.516995
AT5G11770.1	1.289	0.297442	0.373259	0.651246
AT5G57280.1	0.616	0.101314	0.178814	0.769092
AT1G04520.1	1.725	0.238431	0.390159	0.751942
AT1G29850.1	1.426	0.381918	0.350773	0.509118
AT4G27830.1	NA	NA	NA	NA
AT4G20890.1	1.299	0.268783	0.371552	0.68911
AT1G35420.2	0.692	0.0455686	0.133822	0.901083
AT1G10200.1	1.293	0.101418	0.232914	0.842237
AT1G35420.1	0.777	0.0965882	0.222057	0.855198
AT1G01860.1	NA	NA	NA	NA
AT5G26880.1	0.877	0.0896429	0.238973	0.885544
AT5G26880.2	0.815	0.0832857	0.222055	0.885567
AT3G18430.2	1.172	0.131787	0.285535	0.837256
AT3G18430.1	1.453	0.344411	0.419736	0.638487
AT5G52060.1	1.376	0.283119	0.361017	0.652055
AT3G61600.1	1.069	0.214508	0.298446	0.690329
AT5G27740.1	1.219	0.179827	0.281977	0.735435
AT3G61600.2	1.057	0.210836	0.295119	0.692476
AT1G13350.1	0.901	0.22502	0.27431	0.633798
AT1G13350.2	0.902	0.22634	0.275134	0.632371
AT3G05165.3	1.311	0.299935	0.334739	0.574151
AT3G05165.2	1.333	0.166805	0.278429	0.747772
AT3G05165.1	1.311	0.288065	0.34577	0.615591
AT5G65650.1	1.009	0.184128	0.281498	0.724825
AT3G05165.5	1.394	0.230405	0.336968	0.693522
AT3G05165.4	1.352	0.158792	0.280601	0.766906
AT4G29390.1	1.074	0.282609	0.288963	0.555147
AT3G02340.1	0.682	0.106188	0.194436	0.785205
AT5G48380.1	1.349	0.245309	0.338047	0.686077
AT3G08780.1	0.497	0.0320645	0.122098	0.935484
AT1G27435.1	0.614	0.136676	0.202293	0.715129
AT2G41440.1	1.286	0.112278	0.268294	0.864421
AT2G41440.2	2.369	0.382154	0.570981	0.704176
AT5G05990.1	0.782	0.1775	0.276113	0.732081
AT2G05440.5	1.162	0.395967	0.374282	0.526506
AT5G58740.1	1.432	0.2849	0.409013	0.704338
AT2G42230.2	2.037	0.426516	0.632787	0.719827
AT1G70790.2	0.708	0.0869333	0.208856	0.862236
AT1G70790.1	0.448	0.00772414	0.058316	0.982759
AT5G41990.1	1.101	0.122064	0.237021	0.8057
AT1G26550.1	1.344	0.314022	0.370435	0.623811
AT4G39680.2	1.333	0.130816	0.254897	0.804749
AT4G39680.1	1.34	0.166978	0.275859	0.752284
AT1G24170.1	0.899	0.0976804	0.200935	0.822318
AT5G65810.1	1.556	0.188944	0.349613	0.79038
AT3G57280.1	1.324	0.15663	0.30188	0.802966
AT1G15140.3	1.844	0.226008	0.380657	0.756827
AT1G15140.2	1.881	0.229476	0.387571	0.75772
AT1G15140.1	1.793	0.220185	0.370405	0.756456
AT3G51880.3	1.17	0.259103	0.309522	0.604301
AT3G51880.4	1.177	0.234615	0.303702	0.633622
AT4G02740.1	NA	NA	NA	NA
AT1G77060.1	0.614	0.143107	0.19931	0.692761
AT5G65240.2	1.471	0.218091	0.433928	0.803592
AT5G65240.1	1.522	0.0386346	0.16006	0.944872
AT5G47750.1	1.255	0.244402	0.342201	0.690062
AT5G19240.1	1.272	0.20288	0.349204	0.771427
AT1G69830.1	0.933	0.10832	0.226136	0.823309
AT3G13120.2	1.441	0.231325	0.337632	0.706586
AT4G39140.4	0.735	0.0841765	0.209019	0.869651
AT3G29320.1	0.994	0.30841	0.320854	0.571359
AT5G65010.1	1.069	0.272188	0.380236	0.686782
AT4G31620.1	0.544	0.1088	0.2176	0.8
AT4G39140.1	0.941	0.146231	0.26952	0.788875
AT4G39140.2	0.944	0.127698	0.25249	0.810261
AT4G39140.3	0.948	0.139991	0.258403	0.787913
AT5G18240.4	1.186	0.252769	0.280474	0.587219
AT2G05440.7	1.171	0.402	0.378067	0.524494
AT4G25050.2	1.611	0.239196	0.352204	0.705364
AT4G25050.1	1.486	0.301603	0.365624	0.624249
AT3G50110.1	0.556	0.0505455	0.159839	0.909091
AT4G38640.1	1.759	0.176222	0.360444	0.819696
AT3G17170.1	0.325	0.0643667	0.119632	0.792629
AT5G51140.1	0.617	0.124923	0.233799	0.790735
AT2G24120.2	0.711	0.118149	0.218575	0.794058
AT5G01750.2	1.011	0.174821	0.263324	0.726909
AT1G52740.1	0.796	0.124931	0.188374	0.72014
AT2G39960.1	1.944	0.389138	0.499951	0.656722
AT5G23880.1	0.475	0.02375	0.103524	0.95
AT5G54390.1	0.839	0.106913	0.203735	0.79884
AT3G22235.1	1.311	0.285707	0.351039	0.640997
AT3G22235.2	1.34	0.305786	0.345509	0.599749
AT5G41740.1	0.556	0.0486	0.143356	0.90503
AT4G13630.2	0.965	0.0862222	0.212337	0.865126
AT4G13630.1	0.952	0.0483437	0.155611	0.912861
AT5G41740.2	0.563	0.0491667	0.145241	0.905243
AT3G60600.2	1.205	0.274727	0.344855	0.64489
AT3G60600.3	1.231	0.279636	0.352997	0.647281
AT3G19850.1	1.506	0.214556	0.316639	0.698514
AT3G60600.1	1.137	0.26153	0.324478	0.63964
AT1G21130.1	1.454	0.3205	0.336019	0.567773
AT5G47370.1	0.927	0.0457551	0.172746	0.939722
AT1G21130.2	1.508	0.325929	0.348371	0.576237
AT5G56210.1	1.934	0.125027	0.269928	0.820557
AT3G46560.1	1.494	0.580625	0.473034	0.459434
AT2G39250.1	1.013	0.124427	0.265044	0.835631
AT4G22753.2	0.47	0.029375	0.113769	0.9375
AT3G09840.1	1.227	0.295611	0.361218	0.639185
AT5G64670.1	0.983	0.246986	0.309042	0.651108
AT1G04400.1	1.351	0.305292	0.348857	0.608105
AT3G25590.1	0.8	0.0976405	0.199465	0.821875
AT1G74700.1	1.08	0.180574	0.270486	0.703258
AT1G23410.1	0.755	0.103	0.225553	0.839284
AT3G54760.2	0.857	0.22778	0.260605	0.607509
AT3G54760.1	0.862	0.22961	0.262193	0.60677
AT2G14170.2	0.904	0.156308	0.247303	0.736084
AT3G44110.1	1.362	0.211976	0.304093	0.703043
AT3G44110.2	1.361	0.205032	0.300871	0.711687
AT3G48750.1	1.258	0.191537	0.330976	0.768555
AT5G44500.1	1.441	0.404903	0.457288	0.601508
AT5G22880.1	1.404	0.405732	0.360867	0.496095
AT2G42380.2	1.706	0.118202	0.311372	0.881677
AT5G44500.2	1.402	0.314308	0.427227	0.681351
AT5G43822.1	0.897	0.1679	0.265028	0.734008
AT1G30270.1	0.916	0.0985433	0.203622	0.820677
AT3G56750.1	1.099	0.160631	0.293892	0.790278
AT5G10480.3	1.31	0.174039	0.311768	0.779551
AT1G79020.1	0.962	0.0452012	0.165574	0.932019
AT3G01400.1	1.244	0.206674	0.302204	0.700359
AT5G22920.1	1.516	0.286288	0.382496	0.672369
AT5G10480.2	1.226	0.113897	0.268382	0.861595
AT3G49620.1	0	0	0	NA
AT4G00570.1	1.857	0.34203	0.481669	0.697823
AT2G35530.1	1.048	0.121421	0.259655	0.833934
AT1G12580.1	0.926	0.207684	0.269538	0.664321
AT2G25450.1	1.103	0.277058	0.357949	0.666114
AT1G79000.1	1.312	0.193919	0.305947	0.732589
AT1G79000.2	1.151	0.190914	0.297565	0.731003
AT4G32770.1	0.854	0.0992105	0.220383	0.841896
AT1G53500.1	0.643	0.0290704	0.114472	0.94228
AT4G00550.1	1.25	0.13883	0.279713	0.812786
AT1G16180.2	1.542	0.231934	0.367556	0.73565
AT2G04230.1	0.825	0.114663	0.242022	0.826137
AT1G69530.1	1.26	0.142167	0.266195	0.796039
AT1G69530.3	1.261	0.14135	0.265515	0.797121
AT1G69530.2	1.19	0.402472	0.393367	0.543706
AT1G69530.5	1.166	0.393986	0.385637	0.544364
AT1G16858.1	1.782	0.393271	0.488937	0.644792
AT1G31310.1	1.623	0.181622	0.354496	0.802067
AT1G71100.1	1.354	0.171939	0.294934	0.761514
AT5G04890.1	0.478	0.154577	0.188812	0.624352
AT4G38550.1	1.947	0.469547	0.405749	0.479466
AT3G10920.1	0.735	0.0868611	0.200031	0.856403
AT2G05710.1	1.393	0.21976	0.32224	0.705006
AT2G44670.1	1.171	0.248191	0.339857	0.68729
AT1G69510.3	0.955	0.269206	0.295124	0.592042
AT1G69510.2	0.783	0.0108261	0.0839044	0.984481
AT1G69510.1	1.212	0.28087	0.34674	0.645215
AT1G04690.1	1.599	0.337255	0.438316	0.66425
AT1G73090.2	0.516	0.121412	0.218878	0.764706
AT2G38180.1	0.478	0.0582927	0.156416	0.878049
AT3G52090.2	1.444	0.263262	0.404	0.732473
AT2G40520.4	0.998	0.0166333	0.127763	0.983333
AT5G53160.1	1.468	0.322911	0.399262	0.640486
AT5G23870.1	0.811	0.08325	0.221529	0.885713
AT3G42170.1	1.123	0.209059	0.317796	0.726974
AT5G06110.1	0.726	0.0836268	0.167174	0.81413
AT5G06110.2	0.726	0.0426418	0.119201	0.890144
AT1G05070.1	1.209	0.176612	0.296026	0.760306
AT4G03520.2	1.312	0.166134	0.301723	0.788108
AT4G03520.1	0.903	0.171298	0.282966	0.759988
AT3G57410.1	1.159	0.187762	0.273362	0.706119
AT2G02880.1	1.154	0.188903	0.327945	0.771252
AT1G24120.1	1.454	0.342231	0.398981	0.617304
AT1G27540.2	0.429	0.0306429	0.110484	0.928571
AT2G41630.1	1.02	0.154835	0.257963	0.75285
AT1G27540.1	1.126	0.17035	0.276959	0.740952
AT4G14385.2	0.774	0.131459	0.221591	0.761157
AT4G14385.3	1.089	0.187443	0.313316	0.758348
AT5G18400.3	0.992	0.0884561	0.235719	0.885342
AT4G14385.1	0.773	0.13801	0.226445	0.75358
AT3G47850.1	NA	NA	NA	NA
AT1G09840.3	1.62	0.152269	0.338478	0.846346
AT1G09840.2	1.576	0.301352	0.422262	0.695168
AT1G09840.1	1.595	0.229396	0.390762	0.768075
AT1G09840.6	1.598	0.15616	0.360786	0.858997
AT1G09840.5	1.598	0.154105	0.358846	0.860852
AT1G09840.4	1.588	0.218964	0.387504	0.781057
AT4G27040.4	1.544	0.305424	0.393757	0.658508
AT4G27040.2	1.558	0.173549	0.314998	0.783745
AT1G25580.1	1.591	0.247445	0.400294	0.749935
AT4G22560.1	1.276	0.344579	0.394668	0.597638
AT1G33780.1	1.023	0.193319	0.311516	0.746946
AT2G42975.1	0.738	0.174261	0.266874	0.72761
AT3G55400.2	0.814	0.128833	0.236513	0.793471
AT5G63440.3	1.023	0.216	0.318619	0.713423
AT1G14910.1	1.192	0.28988	0.378089	0.666306
AT1G51310.1	1.287	0.217415	0.36636	0.765039
AT3G06430.1	0.879	0.152107	0.228904	0.717715
AT5G20165.1	0.992	0.175362	0.274711	0.734589
AT3G54890.4	1.21	0.185982	0.31133	0.763568
AT1G69980.1	0.948	0.184706	0.270958	0.697003
AT4G01310.1	1.08	0.26727	0.327047	0.641417
AT4G27060.1	0.714	0.0827692	0.200155	0.86293
AT4G28770.2	0	0	0	NA
AT4G22540.3	1.615	0.272609	0.390958	0.701288
AT3G06410.1	1.34	0.120421	0.254463	0.825783
AT4G21705.1	0.6	0.1156	0.198024	0.758939
AT1G77740.1	0.848	0.0662703	0.201756	0.909285
AT3G24350.1	1.343	0.405595	0.439298	0.586004
AT3G24350.2	1.407	0.423704	0.474331	0.603942
AT3G55640.1	1.029	0.183514	0.305075	0.752738
AT4G34670.1	1.076	0.245357	0.298287	0.63574
AT2G47390.1	0.887	0.0901515	0.188235	0.814714
AT1G05940.1	1.087	0.22813	0.343724	0.720876
AT4G36195.3	1.21	0.0881975	0.226094	0.87636
AT4G36195.2	1.204	0.10439	0.254893	0.864349
AT2G01220.2	0.692	0.1335	0.239299	0.780372
AT3G49640.2	1.038	0.144893	0.281824	0.811821
AT3G49640.1	1.017	0.119741	0.276759	0.857912
AT4G32470.2	1.289	0.29936	0.363393	0.637948
AT3G04030.2	1.209	0.217415	0.347656	0.746019
AT4G32710.1	1.576	0.239382	0.373932	0.73429
AT3G04030.1	1.226	0.214059	0.336577	0.739663
AT1G74560.2	1.254	0.334813	0.323733	0.534356
AT4G21105.1	1.159	0.281744	0.32685	0.613738
AT1G03360.1	1.206	0.331481	0.381886	0.612648
AT5G37930.1	NA	NA	NA	NA
AT1G08130.1	0.967	0.0832083	0.203843	0.865476
AT1G28520.1	0.955	0.08192	0.213807	0.879453
AT1G28520.2	0.936	0.08036	0.209709	0.879433
AT5G15530.1	1.121	0.0897207	0.236262	0.880858
AT1G03370.1	0.865	0.124266	0.235883	0.796891
AT5G22790.1	0.688	0.148424	0.238487	0.741484
AT4G35785.3	1.012	0.127725	0.275472	0.840215
AT4G35785.2	0.971	0.123246	0.264836	0.83878
AT4G35785.1	0.98	0.124435	0.267374	0.83878
AT3G01390.1	1.519	0.354974	0.393828	0.592692
AT4G01690.2	1.017	0.225269	0.324901	0.707589
AT4G01690.1	0.995	0.218346	0.317245	0.710268
AT4G35785.4	1.062	0.12523	0.281305	0.850485
AT5G59613.2	1.604	0.240206	0.343833	0.696609
AT5G03560.1	0.393	0.081875	0.159604	0.791667
AT3G17420.1	1.369	0.114144	0.275449	0.860692
AT1G74210.1	0.704	0.143098	0.214845	0.699413
AT3G60820.2	1.42	0.296974	0.397863	0.679941
AT3G60820.3	1.393	0.272325	0.38622	0.703127
AT5G19090.3	1.561	0.251176	0.332766	0.665568
AT3G60820.1	1.418	0.296763	0.397523	0.67989
AT3G17440.2	1.114	0.0843462	0.207045	0.864583
AT3G17440.1	1.086	0.0821923	0.201879	0.864734
AT4G38150.2	1.303	0.17392	0.355449	0.825152
AT5G19000.1	1.07	0.117798	0.246101	0.827038
AT5G64160.1	1.292	0.3624	0.441978	0.634823
AT1G04790.1	1.67	0.273	0.439143	0.744388
AT3G11830.1	0.723	0.15615	0.210009	0.673703
AT3G11830.2	0.732	0.0961515	0.182675	0.800958
AT1G27050.1	NA	NA	NA	NA
AT2G15050.2	0.766	0.257333	0.28481	0.590428
AT5G44560.2	0.879	0.103072	0.232611	0.850075
AT5G44560.1	1.015	0.17125	0.297053	0.774237
AT5G39590.1	0.744	0.11018	0.20254	0.790172
AT1G19715.3	0.604	0.0317742	0.124263	0.942787
AT1G19715.2	1.449	0.137315	0.295706	0.836328
AT1G19715.1	1.161	0.180469	0.315486	0.777338
AT1G73920.1	1.495	0.13268	0.289452	0.838429
AT1G06850.1	1.828	0.184343	0.393455	0.835065
AT1G73920.2	1.494	0.117284	0.263905	0.844509
AT4G15700.1	1.176	0.205805	0.347345	0.761355
AT4G24190.1	1.293	0.377128	0.363615	0.528294
AT4G24190.2	1.293	0.390306	0.358059	0.501916
AT5G49630.1	1.74	0.455267	0.504979	0.593869
AT5G46110.2	1.454	0.245041	0.343563	0.696031
AT5G46110.3	1.184	0.0871962	0.220958	0.877703
AT1G78510.1	0.85	0.0922857	0.198969	0.836054
AT1G78510.2	0.951	0.127488	0.237586	0.794909
AT5G09510.1	1.595	0.368781	0.407744	0.59223
AT5G09510.2	1.124	0.291027	0.339888	0.620749
AT5G49650.2	1.241	0.0951364	0.255396	0.88822
AT2G33830.1	1.44	0.473375	0.395741	0.472053
AT2G33830.2	0.951	0.389844	0.318992	0.459182
AT5G49650.1	1.224	0.0936667	0.25181	0.888508
AT4G30240.1	1.808	0.30768	0.403799	0.666053
AT4G09550.1	1.466	0.252863	0.344554	0.662899
AT3G20790.1	1.291	0.401833	0.422756	0.574929
AT1G08570.1	0.79	0.113236	0.203996	0.775517
AT1G71950.1	1.093	0.1964	0.33449	0.76699
AT4G32300.1	1.081	0.088104	0.205154	0.852431
AT3G04520.1	1.097	0.254621	0.278368	0.582674
AT3G04520.2	1.163	0.242077	0.290901	0.625226
AT5G56040.2	1.24	0.149333	0.320659	0.837002
AT1G01710.1	1.358	0.196485	0.336733	0.766431
AT2G46500.1	0.812	0.0772584	0.191875	0.871672
AT2G46500.2	0.801	0.130944	0.22957	0.7743
AT2G46500.3	0.848	0.100063	0.214141	0.833745
AT1G64850.1	1.144	0.172735	0.300804	0.776942
AT3G16510.1	0.846	0.0664375	0.18406	0.896591
AT5G35680.1	1.31	0.333033	0.347814	0.571201
AT1G56180.1	0.843	0.2774	0.303165	0.578659
AT2G28710.1	0.516	0.0303529	0.121412	0.941176
AT2G29530.1	1.087	0.141952	0.285459	0.822143
AT5G11900.1	1.332	0.170429	0.331722	0.811219
AT3G29310.1	1.026	0.1943	0.332088	0.768211
AT2G17300.1	1.189	0.199962	0.334041	0.760976
AT4G19550.1	0.742	0.054963	0.16603	0.907407
AT4G19550.2	0.639	0.0291648	0.112072	0.938952
AT4G37110.1	1.054	0.237348	0.347637	0.713521
AT4G27710.1	0.684	0.03886	0.134552	0.928471
AT4G26600.1	0.993	0.285949	0.357301	0.649574
AT4G38680.1	1.275	0.14803	0.291214	0.81354
AT2G19520.1	1.213	0.23134	0.347374	0.723897
AT5G03990.1	0.722	0.0564236	0.154997	0.891066
AT3G11910.2	0.695	0.0664444	0.163456	0.867905
AT1G02840.2	1.527	0.367394	0.468201	0.648556
AT1G71020.2	1.151	0.130114	0.261954	0.819427
AT1G71020.1	0.685	0.073	0.184519	0.876672
AT5G15980.1	1.025	0.0907368	0.217204	0.856586
AT1G62500.1	1.512	0.176707	0.349394	0.815544
AT1G02840.1	1.417	0.212719	0.372225	0.772239
AT4G01610.2	1.404	0.176863	0.307233	0.770769
AT4G01610.1	1.374	0.172838	0.300601	0.771191
AT2G02800.1	1.1	0.118705	0.243805	0.815682
AT5G55290.2	1.398	0.2032	0.318784	0.736585
AT5G55290.1	1.142	0.12951	0.246672	0.798391
AT2G02800.2	1.072	0.115628	0.237566	0.815766
AT4G22220.1	1.195	0.346057	0.42516	0.644425
AT4G17540.1	1.392	0.33762	0.393172	0.615341
AT1G29820.2	1.024	0.135462	0.291934	0.837428
AT4G02810.1	1.17	0.0238776	0.165429	0.979592
AT1G79910.2	1.203	0.156407	0.278728	0.776448
AT1G29820.1	1.019	0.339625	0.38026	0.591986
AT1G79910.1	1.2	0.139255	0.263191	0.794878
AT1G08380.1	0.836	0.217844	0.254447	0.619466
AT1G63220.2	1.502	0.234088	0.392659	0.763047
AT1G79650.1	1.408	0.217333	0.387388	0.780639
AT2G18750.3	0.783	0.059437	0.148652	0.874099
AT1G79650.3	1.477	0.227895	0.406299	0.780711
AT1G02130.1	0.951	0.147509	0.255758	0.770042
AT1G76880.1	0.931	0.169855	0.24266	0.696523
AT1G63220.1	1.831	0.260309	0.408586	0.730511
AT5G27550.1	0.842	0.247167	0.303275	0.618285
AT5G08160.2	1.452	0.318057	0.398258	0.647756
AT3G02190.1	1.196	0.227679	0.296092	0.652835
AT5G08160.1	1.465	0.345136	0.388667	0.599631
AT1G65960.2	1.563	0.242042	0.403271	0.756882
AT1G23490.1	1.5	0.292475	0.38242	0.665873
AT3G46010.1	1.446	0.246679	0.324559	0.658781
AT1G22882.1	1.168	0.308359	0.351613	0.61096
AT5G04430.1	1.43	0.337107	0.343387	0.555262
AT4G29810.2	0.761	0.139647	0.238011	0.767729
AT4G29810.1	1.359	0.319206	0.411314	0.660904
AT5G04430.2	1.455	0.341813	0.349161	0.556452
AT5G21040.1	1.271	0.116351	0.250356	0.83057
AT5G21040.2	1.318	0.0666154	0.205069	0.90957
AT4G35350.1	0	0	0	NA
AT5G53930.1	1.043	0.316132	0.3432	0.590029
AT5G53860.2	0.633	0.119538	0.187058	0.734933
AT1G47380.1	1.177	0.111764	0.24073	0.836967
AT5G04410.1	0.803	0.0500204	0.154339	0.910861
AT5G11970.1	1.533	0.24331	0.315387	0.652915
AT3G47120.1	0.277	0.0576296	0.108457	0.78787
AT2G15050.1	0.728	0.26584	0.272426	0.556052
AT5G15930.1	1.295	0.181098	0.356575	0.812886
AT5G28460.1	0.58	0.135143	0.221202	0.746602
AT1G72150.1	1.14	0.218526	0.291315	0.671117
AT4G30330.1	1.242	0.232519	0.321699	0.68651
AT5G44070.1	1.082	0.269952	0.31834	0.62408
AT4G33690.1	1.027	0.257283	0.326993	0.656464
AT1G76010.1	1.525	0.392184	0.41259	0.572429
AT1G65220.1	1.287	0.326051	0.435168	0.677793
AT1G21600.2	0.602	0.133914	0.205746	0.725789
AT1G21600.1	0.563	0.125914	0.19329	0.725197
AT3G01170.1	1.805	0.180439	0.368955	0.820943
AT3G62600.1	1.142	0.228628	0.308442	0.680482
AT1G27000.1	1.178	0.171385	0.298115	0.7735
AT3G12170.1	0.972	0.290333	0.364172	0.643418
AT2G43350.2	0.769	0.0898	0.190662	0.823756
AT3G26744.4	1.206	0.136892	0.272761	0.815741
AT2G43350.1	0.732	0.0915	0.186239	0.811224
AT4G02060.1	0.751	0.0765769	0.183811	0.858459
AT4G02060.2	0.959	0.0541485	0.171333	0.913708
AT5G19330.1	0.483	0.0485909	0.12673	0.880815
AT2G30740.1	1.182	0.228941	0.329355	0.706358
AT2G38580.1	0.998	0.177468	0.296514	0.763157
AT2G17380.1	1.097	0.168719	0.293796	0.776081
AT2G43370.1	0.634	0.0851034	0.192432	0.847203
AT1G31160.1	1.01	0.117966	0.251992	0.833493
AT1G54740.1	0.683	0.122111	0.214045	0.777348
AT3G28690.1	1.208	0.127154	0.275822	0.83999
AT3G18930.2	1.52	0.118118	0.314201	0.888314
AT3G18930.1	1.49	0.115656	0.30798	0.888524
AT3G28690.2	0.876	0.223333	0.332067	0.715741
AT1G51580.1	0.879	0.199667	0.271932	0.670406
AT1G66910.1	NA	NA	NA	NA
AT2G17560.1	1.098	0.166901	0.254082	0.725962
AT1G16790.1	1.828	0.346935	0.517503	0.720369
AT2G17560.3	1.177	0.198021	0.28337	0.700388
AT2G04845.2	NA	NA	NA	NA
AT2G37690.1	0.899	0.153856	0.266008	0.768137
AT5G60860.1	1.063	0.18146	0.289025	0.740228
AT2G31090.1	1.629	0.329521	0.414182	0.642762
AT5G02840.1	1.806	0.34037	0.493583	0.707589
AT5G11420.1	0.634	0.119463	0.217211	0.788373
AT2G15910.2	1.127	0.315771	0.348208	0.595161
AT2G15910.1	2.661	0.719792	0.813452	0.606239
AT2G28810.2	0.903	0.0270385	0.115025	0.9481
AT3G01310.1	1.038	0.182224	0.292152	0.749614
AT1G13390.2	1.382	0.08165	0.212535	0.879117
AT2G28810.1	1.003	0.211735	0.307976	0.705143
AT2G34690.1	1.561	0.222452	0.333924	0.715762
AT1G29400.2	0.617	0.0566975	0.153523	0.886444
AT1G07990.1	0.855	0.152098	0.252408	0.755654
AT3G58830.1	NA	NA	NA	NA
AT3G45730.1	1.294	0.291698	0.422719	0.711065
AT1G31360.2	1.265	0.137468	0.270713	0.808205
AT4G34260.1	1.246	0.233222	0.320995	0.686394
AT1G17130.1	1.519	0.303746	0.356879	0.60302
AT5G07860.1	NA	NA	NA	NA
AT5G26340.1	0.732	0.159882	0.222755	0.680626
AT4G32551.2	1.298	0.125127	0.247058	0.806578
AT4G32551.1	1.279	0.133522	0.250699	0.790572
AT5G20930.1	0.516	0.0182979	0.09543	0.964539
AT3G59760.1	0.635	0.09175	0.189059	0.81921
AT1G22530.1	0.956	0.164113	0.274273	0.761784
AT3G59760.3	0.643	0.09305	0.191676	0.819103
AT3G59760.2	0.682	0.0986	0.203148	0.819168
AT2G29980.2	1.299	0.285143	0.306788	0.572916
AT2G29980.1	1.27	0.267492	0.288321	0.57375
AT4G39840.1	0.972	0.0505196	0.153946	0.910726
AT3G21110.1	1.143	0.112702	0.249188	0.839904
AT1G58807.2	1.217	0.271375	0.342403	0.651766
AT1G74040.1	1.471	0.272688	0.379978	0.691934
AT5G05250.1	1.112	0.261973	0.318524	0.63614
AT3G20810.3	1.125	0.309584	0.391308	0.653688
AT3G20810.2	1.143	0.273232	0.376352	0.690615
AT3G20810.1	1.135	0.312156	0.394593	0.653734
AT3G14900.1	NA	NA	NA	NA
AT4G11850.1	1.357	0.18664	0.314036	0.757385
AT1G22730.1	1.275	0.258422	0.372378	0.705894
AT4G35450.5	0.964	0.0995688	0.196222	0.810927
AT1G07140.1	0.979	0.273746	0.323725	0.628732
AT3G21350.2	0.438	0.121667	0.196182	0.722222
AT4G35450.2	0.945	0.0710313	0.186347	0.881826
AT4G19530.1	1.022	0.0925042	0.214509	0.857424
AT3G21350.1	0.388	0.107778	0.173786	0.722222
AT3G10410.1	1.183	0.147816	0.301385	0.825759
AT1G06640.2	1.566	0.424312	0.572821	0.680393
AT1G06640.3	1.476	0.402	0.540338	0.678677
AT1G22710.1	1.283	0.0691149	0.22013	0.91774
AT2G36230.1	0.949	0.097	0.258589	0.885546
AT4G29160.2	1.116	0.103229	0.232669	0.85068
AT5G64580.1	0.804	0.254531	0.263781	0.566233
AT4G39200.2	1.506	0.173513	0.334366	0.805551
AT2G36570.1	0.683	0.0944694	0.21197	0.847646
AT3G07080.1	1.804	0.377863	0.514875	0.685185
AT2G23810.1	1.44	0.271933	0.385648	0.700106
AT1G23220.1	1.579	0.286163	0.41403	0.710133
AT5G28610.1	1.45	0.496167	0.522763	0.5746
AT1G77290.2	0.799	0.0582063	0.1818	0.913372
AT1G50200.2	0.717	0.0789433	0.185079	0.859185
AT1G50200.1	0.302	0.00816216	0.048973	0.972973
AT4G36210.2	1.266	0.158553	0.279407	0.779594
AT3G22440.1	1.149	0.209775	0.314821	0.714054
AT1G33230.1	1.462	0.19668	0.355972	0.789328
AT5G43680.1	1.111	0.3112	0.350937	0.600021
AT5G58790.2	1.41	0.29118	0.385752	0.672741
AT1G80640.2	1.149	0.103284	0.239838	0.85551
AT1G80640.1	1.117	0.100302	0.233063	0.855662
AT5G02050.1	1.189	0.292523	0.36842	0.649672
AT1G04350.1	1.638	0.150712	0.322747	0.823344
AT1G60170.1	1.225	0.198239	0.313691	0.74012
AT3G53580.1	1.136	0.344158	0.423567	0.640867
AT1G66510.2	1.002	0.256043	0.338955	0.664245
AT1G66510.3	1.237	0.158467	0.332829	0.832416
AT1G66510.1	0.97	0.247913	0.328204	0.664267
AT2G46225.2	1.28	0.189798	0.318009	0.757342
AT1G14400.1	1.477	0.296083	0.38275	0.662581
AT4G02195.1	1.044	0.142512	0.271488	0.802956
AT2G46225.3	1.271	0.181327	0.312028	0.766083
AT1G10830.1	1.287	0.291261	0.435089	0.721704
AT4G27540.1	0.998	0.052	0.199528	0.941732
AT5G22340.2	1.154	0.122739	0.273117	0.837838
AT5G22340.1	1.151	0.0836316	0.224589	0.879997
AT3G19950.1	1.138	0.250441	0.34786	0.688484
AT5G55450.1	1.385	0.265925	0.371002	0.688013
AT3G51790.1	1.06	0.220667	0.311676	0.693881
AT2G05990.2	0.953	0.105477	0.234495	0.848529
AT2G05990.1	0.951	0.122635	0.236686	0.807891
AT3G47550.3	1.232	0.212421	0.319301	0.714374
AT4G27520.1	1.13	0.257553	0.346815	0.681526
AT3G56110.2	2.257	0.290303	0.448323	0.725329
AT3G56110.1	2.243	0.284833	0.444375	0.727776
AT4G03000.1	0.901	0.105696	0.236093	0.847705
AT2G38020.2	1.051	0.151722	0.257346	0.752492
AT4G05320.6	1.364	0.493718	0.45354	0.512975
AT4G05320.5	1.311	0.396188	0.433444	0.591783
AT4G05320.4	0.955	0.124222	0.262824	0.833543
AT3G48120.1	0.9	0.185386	0.295543	0.747052
AT4G05320.2	1.312	0.391125	0.430104	0.594217
AT4G05320.1	1.291	0.385729	0.423905	0.59392
AT1G68980.1	0.92	0.0766667	0.254275	0.916667
AT5G58310.1	1.222	0.218174	0.340214	0.733512
AT2G01060.2	1.779	0.183769	0.356075	0.806116
AT3G48100.1	1.214	0.176721	0.311016	0.779681
AT3G17668.1	0.926	0.378077	0.322621	0.478441
AT3G53420.1	1.653	0.192257	0.31327	0.734842
AT3G53420.2	1.612	0.221944	0.325731	0.695024
AT4G35470.1	2.053	0.362016	0.517046	0.70183
AT1G48450.3	1.225	0.247176	0.365499	0.717365
AT1G48450.2	1.18	0.259745	0.359805	0.691461
AT1G48450.1	1.13	0.231333	0.338345	0.713112
AT2G04360.1	1.491	0.302267	0.467056	0.728981
AT3G55000.1	1.132	0.175123	0.291975	0.761775
AT1G23860.4	1.794	0.166008	0.346963	0.830596
AT3G21640.1	1.107	0.192784	0.307783	0.744619
AT5G56630.1	0.74	0.0460611	0.150851	0.918245
AT3G20890.1	0.971	0.20413	0.289635	0.69546
AT4G01550.1	1.668	0.14182	0.326852	0.852557
AT4G01550.2	2.03	0.191019	0.376923	0.809867
AT1G74440.1	1.447	0.4608	0.467855	0.554503
AT3G05270.2	1.145	0.122505	0.239724	0.807264
AT1G64740.1	1.355	0.220538	0.357973	0.750132
AT3G05270.1	0.358	0.0681905	0.140578	0.809524
AT5G58787.1	1.497	0.162038	0.302221	0.791357
AT5G58787.2	1.501	0.157639	0.299435	0.797006
AT1G12330.1	0.602	0.0564615	0.161337	0.89541
AT1G02880.4	1.242	0.153295	0.323887	0.833233
AT1G76300.1	1.276	0.183727	0.287016	0.720425
AT1G02880.3	1.069	0.0875714	0.262771	0.908413
AT4G04614.1	1.18	0.157889	0.251276	0.730809
AT3G27020.1	2.275	0.320866	0.530317	0.752266
AT3G51780.1	0.862	0.0773333	0.179283	0.853644
AT4G32470.1	1.288	0.29834	0.362926	0.638819
AT3G19000.2	1.238	0.320625	0.360722	0.594068
AT1G63830.2	0.964	0.248844	0.294449	0.626527
AT1G63830.3	1.014	0.0733451	0.193624	0.885609
AT1G63830.1	1.584	0.395961	0.434788	0.592036
AT4G37210.2	0.723	0.14535	0.246355	0.758474
AT4G37210.1	0.883	0.139463	0.246708	0.775088
AT5G38880.1	1.579	0.284207	0.377547	0.673409
AT1G80620.1	0.883	0.183379	0.29195	0.7411
AT5G59840.1	0.596	0.0255789	0.111418	0.953325
AT2G44520.1	1.175	0.13062	0.282388	0.833817
AT2G47440.1	1.018	0.130344	0.254969	0.804323
AT3G61820.1	0.438	0.04366	0.128573	0.899524
AT3G02080.1	1.373	0.281113	0.354143	0.651423
AT4G15540.1	1.26	0.09015	0.29325	0.919884
AT5G58800.2	1.327	0.196701	0.318494	0.739209
AT3G63530.1	1.166	0.0990827	0.241518	0.864902
AT5G14590.1	0.916	0.222961	0.294965	0.671902
AT3G63530.2	1.166	0.106274	0.248596	0.855097
AT3G12130.1	1.496	0.171011	0.326747	0.801277
AT5G61920.1	0.649	0.0149898	0.086625	0.972708
AT3G06610.1	1.19	0.290576	0.355832	0.64092
AT3G26020.1	1.438	0.184672	0.3384	0.787587
AT3G17700.1	1.347	0.141584	0.282606	0.810882
AT5G54540.1	1.312	0.136492	0.313246	0.855278
AT3G02120.1	0.353	0.0625	0.122243	0.807102
AT1G14450.1	1.1	0.267917	0.383644	0.690021
AT5G62880.1	1.157	0.109921	0.259716	0.858668
AT1G32200.1	1.027	0.187833	0.288965	0.729174
AT5G20050.1	0.958	0.115024	0.238646	0.827593
AT4G39820.1	0.891	0.127769	0.288789	0.84583
AT2G21240.1	1.36	0.215608	0.36356	0.767364
AT2G21240.2	0.946	0.0512766	0.166769	0.914099
AT4G08790.1	1.468	0.162833	0.363443	0.848841
AT1G18540.1	1.156	0.294714	0.335733	0.601159
AT5G52970.1	0.784	0.182417	0.318282	0.762411
AT3G55170.1	1.649	0.343885	0.457622	0.665263
AT1G18190.1	1.029	0.0751639	0.210092	0.895808
AT2G40730.1	1.343	0.261667	0.349273	0.671013
AT4G15510.1	0.788	0.08668	0.197629	0.845455
AT4G15510.3	1.007	0.206479	0.295118	0.700839
AT5G43780.1	0.701	0.0795758	0.196959	0.871126
AT1G59990.1	0.593	0.0609359	0.13958	0.84907
AT4G30760.2	0.877	0.176143	0.26062	0.709072
AT3G27430.2	1.129	0.136214	0.273932	0.818835
AT5G27650.1	1.017	0.101488	0.266306	0.883753
AT5G12900.1	1.377	0.153207	0.324064	0.833045
AT2G36895.1	NA	NA	NA	NA
AT2G36895.2	1.41	0.286588	0.46426	0.751062
AT1G77840.1	1.119	0.147541	0.262834	0.779196
AT5G16260.1	0.682	0.107268	0.185476	0.762882
AT2G45860.1	1.223	0.208727	0.34152	0.701378
AT3G61580.1	1.816	0.31492	0.40431	0.651574
AT5G64080.1	1.546	0.317786	0.432649	0.685056
AT1G28320.1	0.624	0.0717297	0.162945	0.845577
AT2G03800.1	0.916	0.19534	0.279658	0.701342
AT2G17110.1	0.488	0.0101667	0.0696992	0.979167
AT2G47320.1	1.521	0.311351	0.438177	0.699352
AT1G80180.1	1.309	0.346851	0.365403	0.569626
AT5G65520.1	1.784	0.298638	0.468067	0.737311
AT1G15790.2	1.145	0.276774	0.371107	0.670334
AT1G15790.1	1.119	0.2662	0.375332	0.692963
AT3G06270.1	1.861	0.0932727	0.26609	0.897571
AT4G31800.1	1.094	0.296723	0.309909	0.568668
AT4G31800.2	1.094	0.225553	0.274688	0.63192
AT4G30920.1	1.025	0.148658	0.300115	0.821799
AT1G55850.1	0.6	0.1125	0.163459	0.682292
AT3G03000.1	1.509	0.11906	0.258061	0.827078
AT5G05080.2	1.173	0.206092	0.306262	0.716789
AT5G05080.1	1.172	0.242072	0.325591	0.678344
AT2G26210.2	1.099	0.111181	0.243707	0.841332
AT2G26210.3	1.119	0.094931	0.224839	0.859973
AT2G26210.1	0.647	0.0353452	0.12247	0.928984
AT5G64740.1	1.412	0.265039	0.351797	0.673186
AT3G16500.1	1.57	0.194319	0.370413	0.805658
AT1G64680.1	1.167	0.204045	0.308395	0.715091
AT1G70410.1	1.283	0.123536	0.261584	0.830069
AT1G70410.2	1.787	0.239007	0.372937	0.729038
AT1G70410.3	1.34	0.140422	0.269761	0.804269
AT1G62480.1	1.595	0.458345	0.444255	0.535325
AT1G02730.1	0.736	0.0341053	0.131513	0.939734
AT4G31730.1	1.433	0.31988	0.425972	0.673327
AT4G15940.1	1.6	0.289026	0.425792	0.714293
AT5G02150.1	NA	NA	NA	NA
AT5G02150.2	0.962	0.242849	0.318418	0.664085
AT1G02145.2	0.941	0.0981204	0.237012	0.865005
AT1G02145.3	0.915	0.188133	0.323152	0.765793
AT2G20370.1	0.809	0.0815765	0.204374	0.869462
AT1G02145.1	0.915	0.1882	0.323208	0.76571
AT5G62720.1	1.059	0.300823	0.34928	0.618181
AT2G37678.1	1.354	0.227327	0.364271	0.74427
AT3G54890.2	1.254	0.191881	0.322591	0.764987
AT3G16110.1	1.275	0.217797	0.352932	0.750205
AT3G13910.1	1.179	0.276906	0.37133	0.678525
AT5G01720.1	1.974	0.373462	0.544032	0.703676
AT5G18580.1	1.348	0.260262	0.328728	0.638415
AT4G02890.3	0.83	0.0300724	0.12227	0.947946
AT4G02570.4	1.273	0.0842696	0.211447	0.868097
AT4G31780.2	1.397	0.122151	0.241492	0.805672
AT4G02570.2	1.406	0.306208	0.36269	0.611945
AT3G02180.3	1.461	0.322115	0.369493	0.608876
AT4G31780.1	1.392	0.121706	0.240539	0.80555
AT2G31240.1	0.459	0.081	0.17498	0.823529
AT3G07890.2	1.426	0.267508	0.367373	0.686572
AT3G07810.2	1.299	0.145088	0.291555	0.815435
AT1G49650.1	1.059	0.102348	0.244235	0.865859
AT1G14687.1	0.776	0.0614843	0.168581	0.887748
AT1G75040.1	0.975	0.254442	0.286684	0.602504
AT1G23960.1	1.495	0.239284	0.384693	0.7449
AT5G45550.1	0.91	0.119797	0.255912	0.837942
AT5G52540.1	1.065	0.199261	0.299853	0.716675
AT2G43680.2	1.184	0.161757	0.271492	0.759054
AT5G08630.1	0.804	0.126925	0.229784	0.787143
AT5G63030.1	1.705	0.254459	0.34744	0.671455
AT4G36470.1	0.491	0.0818333	0.182985	0.833333
AT3G26900.2	0.947	0.150452	0.249672	0.753536
AT2G01490.1	1.715	0.233421	0.424708	0.789296
AT5G66052.1	1.134	0.222981	0.316743	0.689303
AT2G43110.1	NA	NA	NA	NA
AT1G80890.1	1.618	0.329868	0.413686	0.644272
AT5G15010.1	0.794	0.14831	0.245621	0.740582
AT1G09730.1	0.723	0.0804098	0.199236	0.868522
AT4G22820.1	1.552	0.279139	0.389299	0.692012
AT3G07230.1	1.233	0.326342	0.299472	0.507432
AT4G21620.1	1.147	0.41	0.367857	0.504352
AT4G21620.2	1.201	0.421567	0.368058	0.488983
AT3G17090.1	1.411	0.254553	0.37886	0.721354
AT5G08620.1	2.133	0.341417	0.556894	0.743722
AT3G17090.2	1.411	0.254482	0.37885	0.721455
AT2G46200.2	0.813	0.0241786	0.114765	0.959538
AT2G46200.1	0.798	0.038	0.145942	0.940476
AT1G09730.2	0.716	0.0796721	0.197384	0.868488
AT5G61170.1	1.568	0.426556	0.4158	0.531976
AT4G37750.1	1.396	0.146688	0.30582	0.82755
AT4G28210.1	NA	NA	NA	NA
AT1G76310.1	2.201	0.611125	0.454927	0.377494
AT4G22830.1	1.219	0.152552	0.29676	0.804686
AT4G22830.2	NA	NA	NA	NA
AT5G07270.1	0.884	0.142608	0.263199	0.793462
AT4G23910.1	0.695	0.0813373	0.185606	0.849477
AT4G23910.2	0.694	0.0836667	0.19248	0.84927
AT4G01460.1	1.321	0.163877	0.326217	0.817027
AT1G23900.2	1.168	0.130667	0.264788	0.81871
AT3G02730.1	1.059	0.19868	0.289806	0.712619
AT5G47090.1	NA	NA	NA	NA
AT5G28740.1	0.66	0.166474	0.235503	0.692913
AT1G71080.1	0.956	0.193074	0.274934	0.702442
AT1G29951.1	0.974	0.0886872	0.215156	0.86736
AT1G28490.1	1.028	0.0993929	0.188189	0.783975
AT1G28490.2	1.237	0.254118	0.303061	0.623579
AT1G76900.1	1.078	0.204536	0.378019	0.794027
AT1G76900.2	1.553	0.406592	0.457488	0.605347
AT2G03350.1	1.136	0.156361	0.287659	0.791271
AT2G35800.1	0.8	0.0736582	0.186175	0.874256
AT2G29200.1	1.285	0.348575	0.441481	0.652839
AT5G25757.1	0.994	0.186091	0.338628	0.786961
AT5G49280.1	1.386	0.269483	0.377859	0.696453
AT5G65410.1	1.648	0.286532	0.389417	0.677148
AT3G09580.1	0.722	0.1045	0.215254	0.819091
AT2G34590.1	0.811	0.100436	0.201404	0.818261
AT5G15310.2	1.103	0.129853	0.270051	0.829672
AT5G19660.1	1.04	0.193354	0.306201	0.735516
AT3G53890.2	0.945	0.280556	0.31001	0.592871
AT1G06210.2	1.686	0.342394	0.421491	0.636667
AT1G06210.1	1.641	0.338394	0.410525	0.630267
AT4G30720.1	0.612	0.0344138	0.12988	0.938843
AT1G67660.1	0.79	0.187278	0.265136	0.697831
AT5G11700.1	1.321	0.145891	0.260297	0.77203
AT5G62000.4	1.437	0.377535	0.382695	0.557819
AT5G11700.2	1.327	0.146613	0.261508	0.771873
AT2G17640.1	0.68	0.0502903	0.145766	0.896555
AT3G10020.1	1.225	0.470959	0.396215	0.475174
AT3G10020.2	1.281	0.490551	0.416041	0.478438
AT5G66130.1	0.561	0.0719231	0.187552	0.871795
AT1G13810.1	0.751	0.112462	0.238036	0.829554
AT4G33140.1	0.866	0.0722391	0.20062	0.889855
AT3G14420.1	0.967	0.208768	0.280922	0.681658
AT3G14420.3	0.964	0.207476	0.280152	0.683188
AT3G14420.2	0.863	0.153208	0.242576	0.737671
AT3G14420.5	1.182	0.422558	0.36634	0.489391
AT3G14420.4	1.699	0.0836456	0.257652	0.907393
AT3G14420.6	1.204	0.411444	0.351815	0.483176
AT5G24980.1	1.071	0.308606	0.357289	0.618028
AT5G08660.1	0.741	0.118417	0.196609	0.746592
AT4G17140.1	0.865	0.100492	0.220831	0.841549
AT4G36410.1	0.988	0.249972	0.329556	0.669719
AT4G17140.3	0.862	0.100139	0.219992	0.841489
AT2G07360.2	1.212	0.187979	0.286817	0.710029
AT3G24315.1	0.882	0.0997674	0.195398	0.804985
AT5G12480.2	1.071	0.214962	0.308399	0.70316
AT5G12480.1	0.99	0.19398	0.291021	0.722013
AT1G55890.1	0.606	0.111769	0.196815	0.775372
AT1G22070.1	0.907	0.0533469	0.161364	0.907363
AT4G20780.1	1.524	0.39961	0.475273	0.623582
AT3G06400.1	1.206	0.285756	0.334185	0.615244
AT1G69295.1	1.229	0.079489	0.234294	0.907683
AT3G06400.2	1.201	0.248723	0.325298	0.663939
AT1G68100.1	0.73	0.115424	0.222812	0.799124
AT3G60300.2	1.279	0.142983	0.311363	0.842202
AT3G60300.1	1.242	0.275733	0.383199	0.689934
AT3G06400.3	1.232	0.255085	0.333641	0.663977
AT3G03470.1	0.857	0.113481	0.261774	0.852493
AT2G19540.1	0.872	0.13508	0.220297	0.744306
AT3G53960.1	0.679	0.0944792	0.198493	0.81974
AT3G21055.1	1.181	0.247358	0.318865	0.660371
AT2G36830.1	1.334	0.424341	0.397302	0.523368
AT1G71190.2	1.482	0.443188	0.538635	0.625256
AT2G22670.1	1.17	0.19534	0.30159	0.733452
AT4G31390.1	0.998	0.214583	0.319999	0.718091
AT2G31010.2	1.384	0.154126	0.29366	0.803089
AT1G58060.1	0.82	0.230706	0.284016	0.615502
AT4G31390.2	1.007	0.217583	0.323174	0.716344
AT1G12430.2	0.427	0.0293039	0.107954	0.931373
AT2G06010.1	NA	NA	NA	NA
AT1G67360.2	1.153	0.144953	0.28518	0.813432
AT1G47830.1	1.256	0.263353	0.347571	0.667745
AT2G34170.1	1.072	0.189941	0.336739	0.779107
AT1G67680.1	0.797	0.165289	0.261682	0.739771
AT3G15840.3	1.143	0.164317	0.285805	0.775354
AT3G08670.1	1.351	0.136259	0.275628	0.815843
AT2G39570.1	1.069	0.227074	0.301845	0.671354
AT3G51960.2	0.542	0.099551	0.209872	0.816327
AT5G61530.1	1.127	0.208414	0.322729	0.732299
AT5G40340.1	0.94	0.332966	0.258861	0.438062
AT5G61530.3	0.565	0.0288125	0.114579	0.94455
AT3G11910.1	0.689	0.161862	0.234077	0.701354
AT5G14105.1	1.49	0.271477	0.367101	0.675162
AT1G10590.3	0.275	0.0166667	0.0656167	0.939394
AT1G10590.2	0.822	0.111935	0.195424	0.772421
AT1G10590.1	0.853	0.144404	0.239112	0.760352
AT4G23050.1	1.081	0.303185	0.37723	0.648144
AT1G55080.1	1.081	0.214079	0.326658	0.730071
AT1G47330.1	1.133	0.237662	0.330784	0.686846
AT5G16830.1	1.093	0.154692	0.287053	0.790953
AT2G40270.2	1.126	0.216107	0.311339	0.698589
AT1G60770.1	0.721	0.124516	0.221965	0.780094
AT1G54340.1	0.843	0.185391	0.277544	0.721021
AT1G07840.1	0.741	0.0846984	0.191129	0.848379
AT5G59540.2	NA	NA	NA	NA
AT1G07840.3	0.782	0.0894444	0.201685	0.848247
AT1G07840.2	0.755	0.036963	0.128199	0.926756
AT2G31710.1	1.17	0.181983	0.324235	0.779537
AT2G22475.2	1.406	0.212377	0.351295	0.755869
AT2G22475.1	1.303	0.195623	0.325356	0.757909
AT1G62820.1	1.218	0.30156	0.360102	0.627985
AT3G23100.1	0	0	0	NA
AT3G23100.2	0	0	0	NA
AT5G23535.1	1.361	0.180275	0.311632	0.767915
AT4G24740.1	0.939	0.148052	0.230647	0.733147
AT5G55125.1	1.42	0.260625	0.367963	0.695989
AT5G55125.2	1.278	0.235511	0.351244	0.716058
AT1G76810.1	1.395	0.307075	0.32774	0.571784
AT5G01650.2	1.23	0.372077	0.380735	0.56423
AT1G33170.1	0.742	0.0287059	0.117864	0.948399
AT4G32160.1	1.108	0.153991	0.272331	0.77495
AT3G09310.1	0.467	0.0172963	0.0881942	0.962963
AT2G24645.1	1.184	0.175541	0.321225	0.788744
AT5G59730.2	1.789	0.522672	0.505692	0.536909
AT3G13225.2	1.587	0.661882	0.553283	0.472753
AT3G17250.1	0.501	0.0835	0.186712	0.833333
AT1G20440.1	1.13	0.460652	0.355708	0.439643
AT3G58720.2	0.773	0.0322083	0.154466	0.958333
AT5G38300.1	0.456	0.0279184	0.109322	0.938776
AT1G13160.1	0.86	0.124971	0.241881	0.804259
AT5G01650.1	1.064	0.318513	0.329962	0.569639
AT5G11090.1	1.088	0.237054	0.321843	0.684459
AT1G19360.1	1.909	0.331873	0.473091	0.701199
AT1G21780.2	0.831	0.0984591	0.201153	0.816265
AT2G41790.1	1.672	0.578619	0.586823	0.558502
AT5G54110.1	0.962	0.105506	0.230119	0.840754
AT1G21780.1	0.63	0.0626211	0.156949	0.868005
AT1G27730.1	1.373	0.272259	0.34625	0.647231
AT5G26360.1	1.215	0.288192	0.3581	0.644427
AT1G14370.1	0.497	0.074024	0.175038	0.85087
AT2G43160.2	1.043	0.199235	0.274024	0.684965
AT4G04340.2	1.359	0.192806	0.344801	0.784243
AT2G23790.1	0.553	0.0758	0.155592	0.816711
AT4G04340.1	1.357	0.199765	0.346989	0.77564
AT5G64040.2	1.188	0.260803	0.308582	0.625363
AT1G77470.1	1.113	0.1805	0.317974	0.776345
AT5G64040.1	1.132	0.275657	0.316322	0.612698
AT1G51500.1	1.39	0.202623	0.347537	0.769089
AT1G33810.1	0.652	0.0293784	0.11925	0.947115
AT3G10450.2	0.865	0.0366837	0.146626	0.943303
AT4G30800.1	1.341	0.192514	0.391662	0.824145
AT2G40800.1	0.735	0.09358	0.19659	0.819846
AT2G20390.1	1.064	0.240133	0.319047	0.673313
AT1G14360.1	1.695	0.252765	0.400813	0.740296
AT2G20390.2	1.152	0.339444	0.383242	0.603552
AT4G01850.1	1.236	0.33287	0.346951	0.562148
AT3G55770.3	1.316	0.156229	0.293551	0.795274
AT4G01850.2	1.463	0.235564	0.399296	0.762398
AT3G55770.6	1.397	0.185764	0.326634	0.777223
AT3G55770.7	1.41	0.15998	0.312464	0.810629
AT3G55770.4	1.296	0.219949	0.317067	0.700357
AT3G55770.5	1.32	0.150813	0.296343	0.811814
AT4G27440.2	0.844	0.141466	0.244597	0.774761
AT1G10060.2	0.928	0.0751273	0.180265	0.859082
AT4G27440.1	0.789	0.132362	0.228608	0.774362
AT4G02150.1	1.528	0.273128	0.424781	0.733451
AT5G48485.1	1.393	0.186655	0.349556	0.800231
AT5G02610.1	1.573	0.303491	0.432357	0.695449
AT1G35470.2	1.393	0.347634	0.437526	0.649931
AT1G74470.1	1.546	0.238509	0.333873	0.682401
AT3G05500.1	1.394	0.173714	0.308883	0.772091
AT2G45530.1	1.017	0.234382	0.298868	0.658706
AT1G57860.1	1.057	0.278556	0.317947	0.596485
AT1G55120.1	1.23	0.257059	0.353154	0.672877
AT5G02610.2	1.756	0.319259	0.476694	0.715031
AT1G55120.3	0	0	0	NA
AT1G55120.2	1.248	0.0999692	0.24022	0.863495
AT4G08685.1	0.637	0.041942	0.137753	0.921647
AT5G43970.1	0.94	0.149235	0.258355	0.770113
AT2G16640.1	1.518	0.182953	0.323055	0.768172
AT1G55460.1	0.682	0.128265	0.184631	0.696215
AT5G02820.1	0.921	0.10756	0.236982	0.845095
AT4G32520.2	0.73	0.117795	0.229767	0.80829
AT4G32520.1	1.1	0.27065	0.329191	0.636052
AT5G25800.1	0.818	0.06275	0.196811	0.913918
AT5G18490.1	0.75	0.0933304	0.220043	0.857504
AT5G51140.2	0.6	0.105267	0.215627	0.818662
AT3G18440.1	0.465	0.03875	0.128519	0.916667
AT1G63430.1	1.019	0.105608	0.236554	0.842709
AT1G15240.2	1.168	0.147803	0.271402	0.783945
AT3G27430.3	1.165	0.112286	0.268868	0.863929
AT5G21060.2	1.047	0.207549	0.313803	0.727277
AT5G22000.2	0.39	0.0229412	0.0917647	0.941176
AT1G01470.1	1.191	0.214889	0.277145	0.651109
AT5G04530.1	0.568	0.0149474	0.0909213	0.973684
AT1G31970.1	1.509	0.338848	0.378783	0.592803
AT2G26730.1	1.344	0.203241	0.322656	0.73929
AT4G13460.2	1.025	0.0472217	0.168944	0.933013
AT4G13460.1	1.011	0.0764891	0.209384	0.891008
AT4G19510.2	0	0	0	NA
AT3G11280.2	0.896	0.06352	0.178963	0.89818
AT3G11280.1	0.669	0.0604271	0.162404	0.889263
AT1G21440.1	0.557	0.0718824	0.148642	0.824949
AT1G48050.1	0.652	0.06132	0.164003	0.886419
AT4G12070.1	0.848	0.0572537	0.187819	0.92019
AT2G22122.1	1.416	0.228443	0.352404	0.732953
AT1G32920.1	1.116	0.20451	0.303194	0.71206
AT1G27340.1	1.347	0.168948	0.278736	0.746448
AT1G72090.1	1.596	0.467172	0.56093	0.634963
AT4G01590.1	1.147	0.203547	0.305447	0.720845
AT4G01590.2	1.15	0.204575	0.306548	0.720332
AT4G01590.3	0.988	0.0856122	0.230129	0.888405
AT4G12060.1	1.296	0.175391	0.323394	0.786101
AT1G24100.1	1.991	0.48076	0.504204	0.565728
AT4G30600.1	1.129	0.376468	0.344239	0.511504
AT3G01790.1	1.089	0.1164	0.250555	0.83125
AT3G01790.2	1.088	0.156152	0.272506	0.767818
AT5G22650.2	1.408	0.318925	0.387832	0.637182
AT5G66770.1	1.849	0.326655	0.47108	0.702908
AT3G57090.1	1.583	0.326284	0.415454	0.653555
AT3G44380.1	1.186	0.225314	0.357781	0.743864
AT4G39170.1	1.726	0.195414	0.349624	0.7795
AT1G02840.3	1.382	0.150236	0.264922	0.757986
AT4G39170.2	1.721	0.179738	0.338829	0.796612
AT1G55490.1	0.965	0.0603788	0.182026	0.910167
AT1G55490.2	0.966	0.208117	0.266134	0.659779
AT3G54230.2	1.003	0.0617134	0.181732	0.903703
AT1G76020.1	0.691	0.225692	0.296355	0.659063
AT5G20680.3	1.569	0.170519	0.323433	0.792262
AT2G15090.1	0.976	0.14826	0.235134	0.732861
AT1G09210.1	1.301	0.246093	0.333321	0.676212
AT3G10050.1	0.894	0.38625	0.348283	0.494049
AT2G11910.2	0.959	0.302542	0.340541	0.602942
AT2G11910.1	1.099	0.174164	0.260717	0.719526
AT1G29340.1	0.701	0.28975	0.25087	0.479556
AT5G14250.1	1.461	0.46845	0.440265	0.522422
AT4G19840.1	0.938	0.280343	0.305194	0.589255
AT2G14910.1	1.001	0.116904	0.245526	0.832605
AT2G14910.2	1.026	0.120863	0.252215	0.830842
AT2G01450.1	1.183	0.196571	0.350461	0.786245
AT3G61470.1	1.227	0.310023	0.345628	0.598785
AT4G35450.4	0.97	0.234734	0.303795	0.666542
AT5G14230.1	0.55	0.0293333	0.123584	0.946667
AT3G24140.1	1.18	0.187577	0.277464	0.709272
AT4G35450.3	0.939	0.149641	0.235359	0.73649
AT4G35450.1	1.182	0.170262	0.296381	0.77443
AT5G17910.2	0.884	0.0225047	0.11056	0.96108
AT3G19010.2	1.249	0.288432	0.374647	0.666333
AT3G19010.1	1.226	0.287386	0.36913	0.661823
AT5G17910.1	0.878	0.129833	0.227551	0.768651
AT3G29090.1	1.404	0.302355	0.376428	0.642348
AT1G07820.1	1.288	0.243867	0.330368	0.680069
AT1G42440.1	1.326	0.249389	0.353651	0.689687
AT2G47630.1	0.703	0.0220694	0.108758	0.962878
AT4G30660.1	0.806	0.235646	0.266319	0.605891
AT4G30110.1	NA	NA	NA	NA
AT2G27470.1	0.836	0.140056	0.237088	0.764401
AT2G47610.1	1.441	0.232213	0.419951	0.790674
AT1G01550.2	1.531	0.205868	0.340357	0.754876
AT3G19000.1	1.204	0.165614	0.28017	0.756645
AT1G03600.1	0.304	0.04035	0.0919675	0.849257
AT1G02330.1	1.228	0.241955	0.343089	0.700656
AT1G80380.3	1.545	0.215447	0.325884	0.716414
AT5G16040.1	NA	NA	NA	NA
AT5G52200.1	0.951	0.358	0.297273	0.465279
AT5G52200.2	0.32	0.0405667	0.104538	0.872706
AT3G15780.1	NA	NA	NA	NA
AT3G02468.1	1.721	0.43518	0.396773	0.502248
AT2G30960.1	NA	NA	NA	NA
AT5G58270.1	1.132	0.297727	0.465816	0.721554
AT1G18730.3	1.082	0.329526	0.379487	0.610664
AT1G18730.2	1.087	0.322105	0.378578	0.620365
AT1G18730.1	1.081	0.297158	0.353363	0.62593
AT3G11745.1	1.042	0.146524	0.258446	0.775578
AT1G18730.4	1.203	0.351737	0.417774	0.625153
AT1G01990.1	1.274	0.235722	0.338244	0.702358
AT1G68060.1	1.027	0.169872	0.254323	0.716931
AT3G15760.1	1.348	0.219235	0.374937	0.766776
AT1G26230.2	1.008	0.0141415	0.0974215	0.980827
AT1G26230.1	0.668	0.0556667	0.184625	0.916667
AT5G05100.1	0.922	0.0777674	0.186164	0.864902
AT1G58440.1	0.904	0.232552	0.289525	0.635231
AT5G41340.1	1.475	0.274542	0.389638	0.700624
AT4G19710.2	0.911	0.075977	0.193709	0.87476
AT4G19710.1	0.925	0.0771379	0.196675	0.874766
AT1G75080.1	1.196	0.187465	0.323605	0.774754
AT1G48420.1	NA	NA	NA	NA
AT5G61150.2	1.439	0.198216	0.289367	0.703349
AT5G61150.1	1.419	0.194422	0.284922	0.70483
AT1G75080.2	1.238	0.194717	0.335334	0.774007
AT5G20935.1	1.26	0.323818	0.4544	0.695574
AT4G38840.1	1.236	0.240549	0.345904	0.696024
AT5G16930.1	0.779	0.04216	0.145488	0.924782
AT2G41840.1	1.571	0.299951	0.401837	0.67778
AT1G20560.1	1.015	0.108417	0.259723	0.864551
AT1G20560.2	1.015	0.0896287	0.21638	0.863043
AT1G30530.1	0.702	0.016119	0.0912355	0.97129
AT3G24430.1	0.433	0.05995	0.131793	0.84166
AT2G30620.1	1.552	0.0724568	0.235374	0.920857
AT2G30620.2	1.665	0.0824281	0.261912	0.918013
AT2G46450.2	1.651	0.344954	0.441788	0.657975
AT5G41060.1	0.892	0.0934058	0.233312	0.868986
AT1G14400.2	1.316	0.215878	0.343788	0.738201
AT2G33840.1	0.874	0.27625	0.29284	0.572792
AT5G58570.1	1.526	0.292531	0.372586	0.642833
AT4G16144.1	1.419	0.134611	0.302986	0.8466
AT4G04960.1	0.583	0.0559412	0.157576	0.895652
AT5G12890.1	1.202	0.232052	0.317355	0.682964
AT3G50700.1	1.862	0.197428	0.340172	0.765236
AT4G07990.1	1.552	0.351357	0.406336	0.615776
AT1G52300.1	1.45	0.426455	0.399469	0.519418
AT5G22000.1	0.916	0.114392	0.238186	0.828734
AT3G60500.1	0.875	0.140186	0.219382	0.713915
AT5G22000.3	0.922	0.113696	0.239345	0.831828
AT5G38150.1	0.631	0.201769	0.216832	0.579724
AT4G18975.4	0.548	0.0419217	0.119302	0.896289
AT2G30230.1	0.394	0.0718846	0.148509	0.816058
AT4G18975.1	0.532	0.14925	0.181303	0.629769
AT4G18975.3	0.54	0.0719623	0.144437	0.809025
AT4G18975.2	0.554	0.06699	0.140489	0.819189
AT3G07880.1	1.325	0.239528	0.332981	0.687612
AT4G13575.1	1.458	0.362362	0.414541	0.611898
AT4G14455.1	1.009	0.178363	0.301938	0.759856
AT1G08490.1	1.114	0.164043	0.328623	0.818216
AT4G02370.1	1.513	0.188093	0.314752	0.754304
AT1G78850.1	1.888	0.455677	0.454033	0.531187
AT4G19350.1	0.745	0.0488333	0.146151	0.906097
AT4G32180.1	0.547	0.0917619	0.168817	0.781872
AT4G32180.3	0.567	0.068493	0.146623	0.824165
AT4G32180.2	0.555	0.0669718	0.143378	0.824188
AT2G03120.1	0.703	0.0855441	0.190448	0.843716
AT3G47295.1	0.85	0.0972576	0.211348	0.835562
AT1G08470.1	0.829	0.126149	0.242086	0.802963
AT4G01130.1	0.904	0.130261	0.240858	0.792042
AT3G53610.3	0.581	0.0610198	0.148497	0.863316
AT3G53610.2	0.564	0.0397419	0.126135	0.916422
AT5G42470.1	1.226	0.188667	0.345804	0.794129
AT2G43750.2	1.228	0.28908	0.350729	0.637664
AT2G25070.1	0.982	0.104726	0.249717	0.863879
AT3G26780.1	1.254	0.147086	0.294018	0.810676
AT5G03940.1	1.046	0.248267	0.328295	0.671088
AT1G03680.1	1.175	0.187505	0.294667	0.737576
AT2G45720.1	0.762	0.0765354	0.193506	0.870948
AT1G19485.2	0.755	0.0921692	0.196515	0.823266
AT1G19485.1	0.476	0.0595	0.157422	0.875
AT2G45720.2	0.788	0.039186	0.146612	0.93648
AT5G26610.1	1.014	0.219643	0.278653	0.643868
AT1G59359.1	NA	NA	NA	NA
AT5G26610.3	1.287	0.241814	0.337494	0.686644
AT5G17280.1	0.733	0.118559	0.178082	0.7023
AT1G05910.1	1.676	0.315217	0.459453	0.709986
AT2G18876.2	1.518	0.118291	0.284605	0.864087
AT3G14220.1	1.101	0.09425	0.240476	0.879249
AT1G78140.1	1.307	0.329194	0.451992	0.687563
AT1G09750.1	1.044	0.356857	0.349832	0.542999
AT3G21060.1	1.303	0.133335	0.269807	0.816948
AT4G31550.2	1.476	0.366146	0.3772	0.560262
AT4G31550.1	1.464	0.370896	0.375984	0.553658
AT3G53610.1	1.003	0.169346	0.279912	0.757204
AT5G04040.1	1.495	0.126508	0.28221	0.848527
AT4G12700.1	0.964	0.0539024	0.199156	0.937468
AT1G19910.1	0.827	0.200157	0.283351	0.700738
AT3G14230.1	1.921	0.415602	0.489003	0.617978
AT3G14230.2	1.876	0.405179	0.47781	0.619298
AT3G14230.3	1.842	0.396542	0.468316	0.619478
AT1G12230.1	0.724	0.0998462	0.236001	0.855043
AT1G79050.1	0.618	0.200824	0.250712	0.635377
AT5G55710.1	1.01	0.0976667	0.241212	0.858615
AT5G23420.1	1.156	0.441857	0.357673	0.460435
AT1G52710.2	1.703	0.425739	0.434352	0.555879
AT1G52710.1	1.356	0.272293	0.38971	0.701838
AT5G23420.2	1.144	0.403452	0.349026	0.489276
AT4G12720.3	1.512	0.316125	0.487732	0.734245
AT4G12720.2	1.541	0.184089	0.353418	0.804654
AT4G12720.1	1.526	0.211	0.385141	0.792002
AT2G20320.1	1.016	0.32625	0.363401	0.592054
AT1G69040.1	NA	NA	NA	NA
AT1G66430.1	1.111	0.1753	0.309803	0.782443
AT1G69040.2	1.004	0.432312	0.308973	0.406327
AT3G52180.2	0.981	0.124891	0.230137	0.785064
AT5G06390.1	1.273	0.305308	0.415438	0.686387
AT3G26935.1	1.143	0.163452	0.252085	0.729159
AT5G13020.1	1.476	0.242809	0.333093	0.679157
AT5G36880.1	0.676	0.0966907	0.180533	0.791342
AT5G36880.2	NA	NA	NA	NA
AT5G48657.2	1.079	0.150312	0.309318	0.826741
AT5G52882.1	1.538	0.160202	0.285718	0.778515
AT5G25900.1	0.56	0.0481053	0.151724	0.91253
AT1G48598.1	0.328	0.0289412	0.0930329	0.911765
AT5G54760.3	0.996	0.124403	0.248658	0.820524
AT2G06530.1	1.141	0.132951	0.248984	0.79572
AT4G26190.1	1.146	0.220732	0.305615	0.685392
AT3G54540.1	1.005	0.235925	0.303806	0.659651
AT5G42030.1	0.537	0.0265897	0.10023	0.939643
AT2G28190.1	1.169	0.2956	0.330121	0.596534
AT2G45190.1	1.228	0.260376	0.345942	0.675567
AT4G11900.1	1.144	0.364357	0.470099	0.655488
AT2G31370.4	0.991	0.0984632	0.218382	0.837865
AT5G55850.1	1.404	0.198315	0.298196	0.713506
AT1G61170.1	1.025	0.1903	0.320605	0.766438
AT3G19460.1	1.273	0.127554	0.268242	0.82469
AT5G20130.1	0.581	0.167765	0.227682	0.680637
AT1G29952.1	1.248	0.0622099	0.201941	0.920663
AT3G23050.2	1.112	0.241273	0.354085	0.712026
AT2G47930.1	1.102	0.221969	0.327096	0.715134
AT3G23830.2	0.842	0.122109	0.225453	0.792268
AT2G15000.1	1.225	0.159439	0.28677	0.782567
AT2G15000.3	1.304	0.159227	0.297099	0.793094
AT2G15000.2	1.452	0.176561	0.3303	0.793851
AT2G15000.5	1.455	0.175318	0.329863	0.795514
AT2G15000.4	1.253	0.156636	0.288077	0.788849
AT1G72450.1	1.138	0.282737	0.339119	0.628425
AT5G26610.2	1.316	0.190351	0.279864	0.699493
AT5G21105.1	0	0	0	NA
AT5G67270.1	1.382	0.293151	0.41171	0.695931
AT5G21105.3	0	0	0	NA
AT5G21105.2	0.478	0.00543182	0.0506646	0.988636
AT5G25220.1	1.302	0.24907	0.352067	0.697311
AT5G25220.2	1.272	0.240802	0.343012	0.700162
AT3G16857.1	0.932	0.157388	0.258695	0.753668
AT1G08410.1	1.2	0.186073	0.374959	0.821628
AT5G42850.2	0.944	0.127781	0.276005	0.841014
AT2G21860.1	NA	NA	NA	NA
AT1G80770.2	1.567	0.143097	0.296497	0.827367
AT4G22880.1	1.316	0.43	0.490977	0.609879
AT5G13780.1	0.954	0.170444	0.286051	0.765545
AT1G80770.1	0.55	0.0613824	0.141776	0.852293
AT3G06145.1	1.033	0.134652	0.273074	0.811641
AT5G18790.1	1.675	0.510893	0.556156	0.589646
AT5G62720.2	1.182	0.334768	0.396248	0.626436
AT2G35060.1	1.08	0.07052	0.222515	0.917603
AT2G35060.2	1.094	0.0716533	0.225534	0.917251
AT4G11330.1	1.436	0.318439	0.404664	0.6501
AT5G22640.1	0.993	0.131206	0.255081	0.80671
AT4G37610.1	1.442	0.436606	0.421335	0.536618
AT5G61670.2	1.539	0.206984	0.384307	0.796526
AT1G49520.1	0.759	0.121591	0.230473	0.791759
AT5G61670.1	1.363	0.188844	0.34671	0.793315
AT1G34190.1	1.807	0.231373	0.394593	0.764453
AT1G78450.1	0.792	0.245944	0.30645	0.64404
AT5G26910.1	1.044	0.0982555	0.21982	0.841425
AT2G24270.4	1.261	0.119109	0.272726	0.854245
AT2G24270.2	1.277	0.120442	0.273907	0.852209
AT2G24270.3	1.29	0.0614646	0.185033	0.903898
AT4G16940.1	1.916	0.244196	0.433	0.772619
AT2G24270.1	1.615	0.181406	0.317012	0.773074
AT4G33060.1	0.974	0.198348	0.293129	0.710539
AT5G54980.1	1.443	0.209727	0.368416	0.779078
AT2G31370.1	1.004	0.115359	0.228785	0.803914
AT1G71920.3	0.668	0.105422	0.200746	0.794323
AT1G71920.2	0.67	0.0766522	0.202333	0.881748
AT1G79790.2	1.273	0.142511	0.271944	0.801567
AT5G22510.1	1.201	0.111444	0.254314	0.853855
AT1G26800.1	0	0	0	NA
AT4G15545.1	0.989	0.131727	0.285392	0.827279
AT3G15850.1	1.237	0.2855	0.325879	0.60455
AT3G49890.1	1.259	0.233899	0.324057	0.686248
AT4G33500.1	0.601	0.058434	0.154165	0.881449
AT2G37920.1	0.581	0.049037	0.128472	0.875462
AT4G25500.1	1.364	0.339767	0.382084	0.5999
AT1G01160.1	1.798	0.318829	0.383107	0.627884
AT1G01160.2	1.896	0.291414	0.385154	0.664943
AT3G12290.1	0.939	0.144854	0.241886	0.760775
AT1G23360.2	1.371	0.0686471	0.199109	0.899851
AT3G05760.1	1.392	0.388237	0.41195	0.577601
AT3G05760.2	1.555	0.186239	0.362357	0.810821
AT1G23360.1	1.172	0.125812	0.29626	0.849758
AT2G22720.3	1.054	0.0903776	0.208437	0.854764
AT4G33520.2	1.165	0.115518	0.254705	0.843647
AT2G22720.1	1.526	0.202902	0.295441	0.705327
AT1G05560.1	0.82	0.194222	0.265072	0.686388
AT1G08000.2	1.415	0.0300957	0.177692	0.974613
AT1G79390.1	0.817	0.1155	0.248586	0.838634
AT2G38610.1	0.849	0.110548	0.216957	0.807264
AT1G11860.1	1.222	0.24648	0.291417	0.62158
AT1G11860.2	1.054	0.212559	0.260057	0.63526
AT2G38610.2	1.612	0.213606	0.349911	0.741783
AT4G15030.1	NA	NA	NA	NA
AT1G73060.1	1.235	0.163235	0.311421	0.798294
AT1G05500.1	0.901	0.130933	0.251062	0.804502
AT1G19050.1	1.404	0.394455	0.458341	0.618096
AT5G60210.2	0.855	0.101306	0.239029	0.861446
AT3G43800.1	1.523	0.435404	0.413987	0.522492
AT2G23120.1	0.971	0.274388	0.261491	0.525719
AT4G26110.2	1.079	0.124915	0.222323	0.774421
AT4G26110.1	1.007	0.116944	0.207875	0.774164
AT3G45850.1	0.948	0.0448671	0.154695	0.926556
AT1G42480.2	1.137	0.158884	0.279199	0.769865
AT1G42480.3	0.975	0.114886	0.231986	0.817153
AT1G63310.1	1.521	0.527308	0.622489	0.618953
AT1G42480.1	0.545	0.100086	0.176338	0.779446
AT1G43190.3	1.27	0.179015	0.330001	0.795045
AT1G43190.2	1.075	0.0674878	0.205139	0.911073
AT1G43190.1	1.269	0.175909	0.327906	0.798559
AT1G54410.1	1.039	0.196495	0.255121	0.663894
AT5G47820.2	0.345	0.0345	0.1035	0.9
AT3G13062.2	1.013	0.114914	0.248962	0.83418
AT5G57180.1	1.583	0.145873	0.302687	0.824588
AT1G13820.1	1.059	0.215545	0.30393	0.698622
AT5G47820.1	0.341	0.0341	0.1023	0.9
AT1G43170.9	1.06	0.132651	0.265074	0.820662
AT1G43170.8	1.258	0.182046	0.322424	0.78321
AT2G47230.1	0	0	0	NA
AT3G04640.1	0.665	0.038641	0.125586	0.92061
AT3G04640.2	NA	NA	NA	NA
AT3G04640.3	0.83	0.0512692	0.154185	0.90741
AT1G43170.1	1.235	0.339867	0.372394	0.5927
AT4G24440.2	1.372	0.300707	0.385093	0.65913
AT4G24440.1	1.412	0.317409	0.38235	0.630723
AT1G43170.2	1.071	0.606227	0.309021	0.279697
AT1G43170.5	0.852	0.0863418	0.221941	0.8819
AT1G43170.4	0.92	0.198764	0.261333	0.67157
AT1G43170.7	1.089	0.176306	0.317005	0.788709
AT1G43170.6	0.856	0.100444	0.237328	0.863384
AT3G07740.1	1.262	0.305429	0.39947	0.661833
AT2G01270.1	0.892	0.124647	0.259715	0.828045
AT3G07740.3	NA	NA	NA	NA
AT3G07740.4	1.264	0.306286	0.400356	0.661514
AT5G27380.1	0.481	0.0830937	0.162288	0.806212
AT4G39870.1	1.346	0.292582	0.393601	0.679342
AT1G50320.1	1.178	0.209268	0.335134	0.745943
AT1G80040.2	1.725	0.312904	0.418519	0.671886
AT1G80040.3	1.651	0.293176	0.398153	0.678498
AT5G59430.1	1.863	0.300987	0.487172	0.75
AT3G19860.2	NA	NA	NA	NA
AT5G14720.1	1.283	0.252613	0.331093	0.665474
AT3G19860.1	0.858	0.125045	0.206288	0.750383
AT5G12220.2	1.116	0.156657	0.331121	0.834548
AT5G12220.1	1.108	0.167071	0.341865	0.82378
AT3G20000.1	0.733	0.141583	0.233921	0.756622
AT1G13460.2	1.383	0.119833	0.261811	0.837244
AT1G12230.2	0.745	0.0577143	0.162732	0.895693
AT1G13460.1	1.37	0.165515	0.299117	0.781866
AT2G21330.1	1.018	0.258529	0.336659	0.668716
AT2G21330.2	1.045	0.263686	0.34457	0.670093
AT1G05805.1	1.033	0.227406	0.31979	0.69368
AT5G64600.1	NA	NA	NA	NA
AT1G71980.1	1.12	0.120476	0.234166	0.803552
AT5G12230.1	1.567	0.335027	0.393478	0.616538
AT4G26500.1	0.346	0.0200541	0.0781979	0.939754
AT1G10290.1	1.022	0.168761	0.254793	0.718432
AT1G18160.1	0.994	0.122672	0.243703	0.810957
AT1G43850.2	0.667	0.0621835	0.162685	0.877865
AT1G43850.1	0.857	0.0449624	0.142912	0.913348
AT5G44785.2	1.059	0.208698	0.309317	0.714537
AT5G44785.1	1.05	0.207857	0.307389	0.713831
AT2G32380.1	0.657	0.120209	0.222922	0.79086
AT5G01980.1	1.154	0.178692	0.295132	0.74966
AT5G46550.1	0.949	0.129545	0.2385	0.78924
AT3G24570.1	1.355	0.226471	0.366788	0.750197
AT1G80290.1	1.288	0.264852	0.338768	0.651224
AT1G80290.2	0.439	0.0411562	0.12796	0.90625
AT1G53850.2	1.154	0.221942	0.280536	0.64563
AT2G39390.1	1.476	0.252885	0.347789	0.684784
AT1G08530.1	1.479	0.391143	0.414827	0.535584
AT3G08590.1	1.099	0.2373	0.322734	0.682405
AT3G08590.2	0.704	0.0296667	0.11659	0.943229
AT5G47690.3	0.393	0.04716	0.12771	0.88
AT3G30720.1	1.458	0.302932	0.385903	0.657141
AT1G76200.1	0.844	0.151174	0.224622	0.717204
AT1G03780.2	0.972	0.127353	0.222378	0.760488
AT1G03780.3	0.975	0.118959	0.217603	0.776866
AT3G26720.1	0.648	0.0555303	0.168581	0.909616
AT1G03780.1	0.508	0.0362857	0.13083	0.928571
AT1G53840.1	1.131	0.376186	0.377001	0.553072
AT5G09463.1	0.956	0.290877	0.337012	0.61575
AT3G15353.2	1.632	0.266363	0.371185	0.690503
AT3G15353.1	1.106	0.470276	0.350477	0.424818
AT4G37300.1	1.287	0.333494	0.381162	0.611546
AT4G12720.4	1.504	0.157071	0.325911	0.826371
AT1G61340.2	1.51	0.173095	0.300733	0.760266
AT1G61340.1	1.376	0.158357	0.274387	0.759336
AT2G24860.1	1.047	0.139452	0.24802	0.766929
AT1G66680.1	1.904	0.260102	0.478899	0.792221
AT1G03040.1	1.101	0.179731	0.291323	0.748154
AT1G53170.1	1.238	0.2364	0.363965	0.732792
AT1G03040.2	1.106	0.180473	0.292735	0.748414
AT1G28240.1	1.574	0.145179	0.309063	0.831714
AT5G57345.1	1.141	0.359868	0.370228	0.562939
AT4G12600.1	1.466	0.378569	0.415805	0.586376
AT4G12600.2	1.542	0.361627	0.430346	0.620654
AT2G43790.1	0.646	0.0682566	0.158571	0.850921
AT2G42680.1	1.514	0.333095	0.35478	0.568392
AT3G61180.1	0.969	0.191472	0.314595	0.755138
AT4G16950.2	0.841	0.109356	0.221584	0.821976
AT5G37740.1	1.277	0.21752	0.326123	0.71313
AT2G24600.4	1.606	0.218645	0.341809	0.726761
AT2G24600.3	1.587	0.215274	0.337635	0.728003
AT2G24600.2	1.582	0.213774	0.336426	0.729301
AT2G24600.1	1.562	0.210419	0.332249	0.730596
AT3G02220.1	1.299	0.194633	0.297808	0.710025
AT1G20300.1	1.561	0.149857	0.307882	0.810961
AT2G22000.1	2.009	0.39046	0.550379	0.698475
AT1G07170.1	1.242	0.175	0.278817	0.737951
AT1G56600.1	1.549	0.474478	0.443315	0.511822
AT1G07170.3	1.375	0.0670769	0.201828	0.905419
AT1G07170.2	1.24	0.0979877	0.229364	0.855135
AT5G40870.1	1.159	0.26405	0.338761	0.646291
AT5G42765.1	1.169	0.26275	0.393937	0.724329
AT3G03160.1	1.194	0.176052	0.318991	0.783643
AT1G34340.1	1.274	0.210608	0.319911	0.724186
AT2G04690.2	0.748	0.0780469	0.182182	0.855121
AT3G13437.1	0.675	0.178762	0.255482	0.701398
AT3G63370.1	NA	NA	NA	NA
AT2G04690.1	0.795	0.0819219	0.188717	0.852902
AT5G07770.2	1.098	0.272855	0.382159	0.692763
AT5G07770.1	1.102	0.200948	0.347434	0.772333
AT2G27710.3	0.89	0.126877	0.226259	0.780167
AT1G12930.1	1.042	0.190246	0.343205	0.778643
AT2G17720.1	0.992	0.107434	0.210867	0.802531
AT2G43280.1	0.567	0.0813333	0.164975	0.817665
AT3G23900.2	0.971	0.0905119	0.196687	0.833056
AT4G25020.1	0.469	0.01876	0.0919049	0.96
AT5G49448.1	0.833	0.092283	0.224876	0.864327
AT2G29560.1	1.199	0.191676	0.327319	0.770362
AT4G25700.2	1.36	0.302282	0.386966	0.651224
AT3G05000.1	1.614	0.399	0.482756	0.62954
AT3G55005.1	1.433	0.196157	0.311141	0.732187
AT3G57520.3	1.442	0.357324	0.37961	0.578489
AT3G57520.2	1.436	0.356414	0.378068	0.577813
AT1G75330.1	1.083	0.328647	0.382386	0.61302
AT3G08770.1	1.121	0.286179	0.381627	0.677575
AT3G08770.2	1.194	0.266886	0.393958	0.718093
AT3G45242.1	0.872	0.0506393	0.159748	0.913416
AT5G09760.1	1.486	0.387867	0.44862	0.61521
AT2G37250.1	0.343	0.042875	0.113437	0.875
AT5G10030.1	0.672	0.050087	0.142047	0.891449
AT5G10030.2	0.653	0.0181389	0.107311	0.972222
AT1G43560.1	2.106	0.383667	0.558665	0.702098
AT5G67600.1	1.148	0.202067	0.296355	0.708146
AT3G05020.1	0.767	0.155333	0.252789	0.75092
AT5G66320.1	1.231	0.169167	0.324967	0.80677
AT1G10830.2	1.661	0.59675	0.670253	0.599299
AT5G66320.2	1.085	0.0313636	0.144515	0.956326
AT3G22430.1	1.082	0.142255	0.280018	0.81259
AT4G37180.2	0.541	0.0640278	0.163556	0.875572
AT1G07770.1	1.183	0.188894	0.288447	0.725568
AT4G37180.1	0.532	0.063	0.160899	0.875514
AT3G13175.1	1.712	0.235635	0.406401	0.771955
AT3G21865.1	1.552	0.257078	0.355088	0.677568
AT2G24440.1	1.129	0.246643	0.375993	0.726842
AT5G48500.1	1.418	0.137187	0.316396	0.857305
AT1G22370.1	0.718	0.0192315	0.100518	0.966507
AT5G45500.1	1.471	0.248509	0.353931	0.693548
AT2G25850.4	1.315	0.148726	0.305434	0.826697
AT5G16730.1	0.937	0.132951	0.230374	0.772323
AT3G03750.2	0.573	0.04775	0.158369	0.916667
AT3G03750.1	0.541	0.0450833	0.149525	0.916667
AT3G20970.1	1.427	0.114237	0.277942	0.854114
AT3G62870.1	1.353	0.2802	0.349828	0.647355
AT3G05230.1	1.735	0.215098	0.387151	0.781358
AT5G05740.2	1.136	0.268835	0.353	0.672591
AT5G05740.3	1.149	0.239494	0.346236	0.711258
AT1G23190.1	0.419	0.0359143	0.117296	0.914286
AT5G65495.1	0.875	0.275083	0.343005	0.641548
AT4G20380.4	1.077	0.0607647	0.192719	0.914007
AT2G25850.2	1.364	0.185409	0.3435	0.796448
AT1G49040.3	1.47	0.242543	0.370218	0.721806
AT1G49040.1	1.411	0.233479	0.355837	0.720809
AT4G20380.5	1.078	0.0777922	0.203076	0.875173
AT5G28840.2	0.457	0.0387745	0.114571	0.904437
AT1G48240.1	0.844	0.0700595	0.174445	0.86851
AT5G28840.1	0.993	0.132745	0.225841	0.763049
AT2G42600.2	1.193	0.126	0.256037	0.818667
AT2G42600.1	1.211	0.198045	0.288382	0.71134
AT1G59600.1	0.497	0.0991923	0.146619	0.712456
AT5G57960.1	0.351	0.0439286	0.0967445	0.836585
AT2G39850.1	0.948	0.174451	0.252993	0.696578
AT4G20380.8	1.205	0.0706992	0.215499	0.909056
AT3G01430.1	1.708	0.359451	0.434995	0.627385
AT5G47760.1	1.091	0.0944054	0.247918	0.879009
AT2G18520.1	0.774	0.0406977	0.152814	0.937834
AT4G23750.2	1.761	0.25757	0.390104	0.719035
AT2G03470.2	0.88	0.138485	0.252976	0.792703
AT2G03470.1	0.877	0.137697	0.251737	0.792967
AT4G23750.1	1.785	0.214725	0.369675	0.765827
AT1G22740.1	1.336	0.264726	0.327942	0.640489
AT4G14030.2	0.68	0.06405	0.183411	0.895824
AT3G12400.1	1.266	0.267357	0.380555	0.691195
AT3G23510.1	0.639	0.0114878	0.0742176	0.977785
AT4G28830.1	0.71	0.0788889	0.189169	0.861111
AT1G55260.2	0.535	0.0486364	0.153802	0.909091
AT1G55260.1	0.523	0.0615294	0.168505	0.882353
AT2G38960.3	1.376	0.1791	0.433215	0.862786
AT5G05670.2	1.207	0.129758	0.293772	0.851383
AT2G38960.1	1.232	0.160667	0.358897	0.848409
AT1G79550.1	1.392	0.14734	0.300262	0.817948
AT1G57610.1	1.175	0.144448	0.266446	0.791277
AT1G57610.3	1.18	0.198833	0.290729	0.708882
AT1G57610.2	1.166	0.194456	0.286551	0.711823
AT1G80210.1	1.009	0.176708	0.281428	0.738231
AT1G54350.1	1.442	0.462	0.423655	0.503512
AT1G80210.2	1.011	0.176877	0.281791	0.738368
AT3G59950.2	1.186	0.14763	0.278917	0.794029
AT3G59950.3	1.182	0.151675	0.295232	0.808169
AT3G52230.1	1.182	0.180648	0.275555	0.719784
AT5G06950.4	1.789	0.29667	0.462875	0.738776
AT3G54300.1	1.219	0.164264	0.28399	0.770754
AT5G06950.1	1.827	0.284106	0.428029	0.719643
AT5G06950.2	1.829	0.248624	0.436941	0.779902
AT5G06950.3	1.827	0.273669	0.433429	0.740269
AT3G48690.1	1.134	0.206037	0.344758	0.763058
AT2G18220.1	0.591	0.127846	0.203465	0.745719
AT2G46690.1	1.449	0.252316	0.346098	0.672816
AT1G55920.1	1.409	0.0811387	0.25337	0.915953
AT5G67245.1	NA	NA	NA	NA
AT4G37260.1	1.353	0.500217	0.358896	0.410036
AT1G13690.1	1.063	0.280733	0.357694	0.659138
AT4G14220.1	1.399	0.226013	0.405377	0.786115
AT5G48545.1	0.601	0.0460678	0.140926	0.90938
AT5G50950.3	1.311	0.358441	0.376525	0.570142
AT5G50950.2	1.123	0.275737	0.314777	0.607649
AT5G50950.1	1.125	0.278132	0.316403	0.60606
AT4G30140.1	0.676	0.044274	0.13862	0.910467
AT4G32060.2	1.127	0.430727	0.375374	0.488788
AT4G32060.1	1.054	0.403121	0.352949	0.490689
AT1G50660.1	0.672	0.0349913	0.119176	0.92607
AT4G14240.1	1.067	0.176237	0.303371	0.766371
AT1G18630.1	1.678	0.342691	0.427362	0.644417
AT4G36750.1	0.744	0.072	0.177309	0.869927
AT3G10940.1	0.316	0.0171333	0.0589727	0.917639
AT2G18040.1	1.722	0.286103	0.326787	0.601602
AT2G36990.1	0.851	0.100596	0.213645	0.83102
AT3G45020.1	1.445	0.178184	0.311539	0.761665
AT3G49490.1	0.728	0.108556	0.226359	0.82778
AT4G24960.1	1.211	0.196686	0.310862	0.739562
AT1G68020.1	0.602	0.0585217	0.147373	0.868556
AT1G68020.2	0.593	0.0576087	0.145086	0.868577
AT1G61260.1	0.98	0.0830702	0.187344	0.841572
AT1G71880.1	1.166	0.128323	0.262838	0.824297
AT5G40660.1	1.231	0.171976	0.320358	0.797329
AT1G04230.1	0.408	0.03264	0.110688	0.92
AT3G07780.1	1.483	0.282314	0.371787	0.658233
AT2G37200.1	0.907	0.1485	0.301989	0.821171
AT1G22850.1	1.154	0.207	0.295341	0.698494
AT3G59380.1	0.803	0.218	0.269828	0.640734
AT5G63510.1	1.479	0.314317	0.501864	0.747238
AT3G03380.1	1.35	0.133721	0.293807	0.841618
AT1G52510.1	0.935	0.1995	0.335592	0.761654
AT5G51970.1	1.446	0.0719591	0.209465	0.897128
AT3G58120.1	1.572	0.178019	0.320109	0.780469
AT3G21215.1	1.47	0.190097	0.316626	0.723067
AT4G14740.3	0.452	0.00473298	0.0460099	0.989529
AT5G63510.2	1.543	0.293064	0.499193	0.7701
AT5G01160.1	0.882	0.0624466	0.170782	0.885669
AT1G10470.1	1.196	0.195271	0.33248	0.769825
AT4G15000.1	1.307	0.510595	0.413954	0.460716
AT4G36980.1	1.294	0.410148	0.429891	0.573502
AT2G46590.2	0.69	0.0307595	0.121084	0.942022
AT2G46590.1	1.201	0.0602652	0.199246	0.921411
AT4G36980.2	1.304	0.409333	0.434605	0.579436
AT4G34140.3	1.153	0.100808	0.23172	0.84876
AT4G14930.1	1.002	0.0372248	0.151522	0.946011
AT4G34140.1	1.06	0.101302	0.223598	0.839121
AT5G36700.4	1.195	0.149538	0.312935	0.830816
AT5G36700.2	1.171	0.186439	0.334812	0.784566
AT5G36700.3	1.203	0.183146	0.341414	0.796748
AT5G36700.1	1.154	0.181341	0.32943	0.788394
AT3G43230.1	1.392	0.169169	0.322704	0.797729
AT3G07310.1	1.216	0.153213	0.274064	0.774242
AT5G03540.3	0.59	0.109368	0.188396	0.758928
AT1G28510.1	1.155	0.273554	0.350725	0.659961
AT1G09640.1	1.432	0.242574	0.334236	0.678723
AT4G34150.1	1.343	0.268182	0.339166	0.644503
AT2G22870.1	1.867	0.412053	0.592323	0.704116
AT1G51160.1	1.618	0.248107	0.379745	0.726408
AT4G00780.1	1.178	0.236208	0.370324	0.739203
AT4G28480.2	1.454	0.344775	0.406092	0.625618
AT4G28480.1	1.398	0.329325	0.390667	0.628724
AT5G57410.3	1.545	0.184187	0.362083	0.813029
AT5G57410.2	1.542	0.18486	0.345105	0.790877
AT5G57410.1	1.571	0.2003	0.377356	0.800029
AT3G47070.1	1.103	0.222487	0.292055	0.667758
AT2G47730.1	0.885	0.0553907	0.151745	0.891604
AT5G27430.1	0.863	0.124489	0.234964	0.800707
AT5G59720.1	1.144	0.284854	0.405876	0.69968
AT2G28290.1	0.465	0.0379592	0.127319	0.918367
AT1G11580.1	0.756	0.1218	0.223081	0.77931
AT4G19210.1	1.261	0.234586	0.377594	0.750113
AT3G10970.3	0.985	0.155085	0.262177	0.766908
AT2G33990.1	1.436	0.242457	0.357539	0.713312
AT4G18730.1	0.923	0.300707	0.327895	0.589959
AT5G65780.2	1.624	0.191647	0.347303	0.786982
AT5G65780.1	1.795	0.186777	0.380027	0.821676
AT2G35680.1	1.249	0.202482	0.306032	0.724671
AT1G14250.1	1.574	0.366327	0.43949	0.631286
AT4G27310.1	1.432	0.10929	0.25327	0.852478
AT4G19600.1	0.627	0.0856061	0.179786	0.823956
AT4G02600.1	1.374	0.118194	0.279931	0.857005
AT5G54780.1	0.808	0.077403	0.201673	0.877679
AT3G06050.1	1.346	0.193133	0.304572	0.724336
AT1G18650.1	1.179	0.138364	0.273781	0.81442
AT4G27650.1	1.108	0.215934	0.300701	0.689254
AT2G33450.1	0.861	0.254233	0.282931	0.600398
AT4G01960.1	1.644	0.245787	0.361867	0.708437
AT4G03110.2	1.226	0.231011	0.346666	0.724378
AT4G05050.4	0.987	0.0956429	0.263223	0.891017
AT4G02600.2	1.379	0.0445472	0.207347	0.957589
AT4G05050.1	1.529	0.265931	0.323499	0.620757
AT3G09920.3	0.756	0.0529026	0.14827	0.892795
AT4G05050.3	0.956	0.0926429	0.254959	0.891012
AT4G05050.2	0.58	0.0278113	0.104914	0.940247
AT5G11490.1	0.856	0.13677	0.251545	0.789735
AT5G49470.1	1.509	0.19761	0.328726	0.753699
AT5G11490.2	0.866	0.140106	0.247966	0.775927
AT1G50575.1	0.917	0.102096	0.237246	0.854098
AT4G16760.1	1.604	0.15873	0.291324	0.776865
AT4G08180.1	1.311	0.174444	0.283848	0.737154
AT4G08180.2	1.31	0.174373	0.283679	0.737077
AT4G08180.3	1.335	0.177528	0.288869	0.737144
AT2G07180.2	1.138	0.262432	0.353321	0.680592
AT2G07180.1	1.154	0.156064	0.286802	0.793645
AT5G35320.1	1.768	0.255966	0.368968	0.691595
AT3G55050.2	1	0.101492	0.225932	0.841947
AT3G55050.1	0.974	0.114291	0.236376	0.823056
AT1G09640.2	1.42	0.405822	0.379537	0.509967
AT2G34310.1	1.328	0.170374	0.304855	0.783967
AT2G34310.2	1.307	0.167606	0.300069	0.784157
AT2G34310.3	1.301	0.156636	0.280602	0.781279
AT4G23270.1	1.473	0.25995	0.435048	0.760021
AT3G03740.1	NA	NA	NA	NA
AT1G05060.1	0.816	0.102385	0.247263	0.86355
AT1G02335.1	0.814	0.0577391	0.192254	0.922865
AT4G06599.1	1.174	0.210657	0.307497	0.705764
AT3G11780.1	0.705	0.112926	0.216635	0.805959
AT3G52760.1	1.695	0.430385	0.539988	0.653379
AT5G41960.1	1.058	0.1545	0.335785	0.835661
AT3G32930.1	1.379	0.153396	0.290444	0.76931
AT5G56030.2	1.283	0.277636	0.297898	0.568148
AT5G56030.1	1.288	0.225594	0.289218	0.644456
AT5G52530.3	0.968	0.0798108	0.199944	0.874621
AT3G62830.2	1.234	0.0897794	0.26106	0.904054
AT3G62830.1	1.234	0.180476	0.323589	0.783538
AT5G23760.1	1.016	0.146446	0.255337	0.775779
AT5G23280.1	1.144	0.255917	0.330602	0.655007
AT1G16270.1	0.807	0.0405913	0.152301	0.937096
AT1G16270.2	0.816	0.0385685	0.148713	0.940043
AT3G50360.1	1.168	0.362	0.386558	0.582043
AT3G11330.1	0.981	0.128357	0.240599	0.781421
AT4G18930.1	1.253	0.204059	0.323001	0.74127
AT3G22231.1	0.969	0.304267	0.283646	0.517572
AT3G26640.1	2.017	0.462586	0.571396	0.637547
AT2G36900.1	1.019	0.175257	0.27508	0.732598
AT2G30350.1	1.237	0.208564	0.318292	0.727053
AT2G30350.2	0.379	0.09475	0.164112	0.75
AT4G15080.1	0.877	0.0999257	0.206411	0.816631
AT5G58430.1	1.172	0.199725	0.309477	0.7319
AT1G65030.1	1.85	0.412368	0.526391	0.645511
AT4G09020.1	0.562	0.163571	0.210197	0.660948
AT3G60590.1	1.065	0.169957	0.281264	0.754789
AT4G04630.1	1.163	0.119197	0.261954	0.838763
AT5G60820.1	0.399	0.0623438	0.144874	0.84375
AT1G10230.1	1.131	0.204286	0.325016	0.729221
AT5G42790.1	1.134	0.20212	0.309376	0.730896
AT5G44720.1	0.803	0.0834182	0.177449	0.833352
AT3G58660.1	0.992	0.234962	0.312343	0.675894
AT5G40300.1	1.163	0.175621	0.328592	0.795243
AT5G60680.1	1.433	0.195984	0.394499	0.82141
AT4G00810.2	1.092	0.317722	0.361296	0.608119
AT3G47010.1	NA	NA	NA	NA
AT3G07390.1	0	0	0	NA
AT4G00810.1	0.799	0.150481	0.232483	0.727669
AT3G59920.1	1.058	0.242524	0.299283	0.64266
AT1G34570.1	1.043	0.373381	0.428108	0.606725
AT5G63470.2	1.236	0.1235	0.291008	0.848704
AT1G55350.4	0.975	0.0784438	0.193763	0.862631
AT3G49120.1	0.817	0.0798471	0.177354	0.844421
AT5G53530.1	0.562	0.0942667	0.179817	0.796756
AT1G26450.1	1.356	0.11596	0.271802	0.85575
AT1G27565.1	1.382	0.265648	0.399736	0.723412
AT3G54320.2	1.397	0.16254	0.333321	0.826701
AT4G00830.1	1.338	0.265371	0.349182	0.668127
AT4G00830.2	0.968	0.0850571	0.185981	0.840723
AT3G54320.1	0.51	0.015	0.0861684	0.970588
AT1G05870.2	1.267	0.506857	0.408463	0.442463
AT1G05870.3	1.239	0.442611	0.394784	0.48067
AT1G08550.1	1.251	0.154147	0.252945	0.744301
AT5G26770.2	1.254	0.0699489	0.221931	0.916849
AT5G26770.3	1.304	0.112467	0.268677	0.860801
AT5G26770.1	1.263	0.109714	0.2606	0.859902
AT3G19760.1	1.569	0.307089	0.355849	0.593431
AT5G64840.1	0.843	0.0798889	0.171145	0.831135
AT1G53730.2	1.405	0.216097	0.389301	0.785664
AT3G19740.1	1.155	0.145273	0.294868	0.819403
AT1G53730.1	1.409	0.216839	0.390577	0.785605
AT3G12685.1	0.814	0.162827	0.256144	0.736409
AT5G47020.1	1.026	0.14401	0.270173	0.797855
AT5G60980.2	0.753	0.0803889	0.17975	0.843392
AT1G52600.1	1.575	0.243831	0.360181	0.712243
AT3G13470.1	1.386	0.334185	0.320749	0.520738
AT1G12270.1	0.951	0.24615	0.340292	0.69158
AT1G53320.1	0.62	0.0378913	0.137381	0.934907
AT4G35785.5	1.096	0.128878	0.290079	0.851156
AT2G46000.1	0.706	0.0627818	0.184519	0.903278
AT2G36885.2	0.7	0.216125	0.266952	0.627024
AT2G36885.1	0.694	0.214846	0.261617	0.619227
AT1G49380.1	1.298	0.138096	0.27153	0.80235
AT1G15910.1	1.176	0.0999559	0.222109	0.840256
AT2G07340.2	1.213	0.121156	0.305748	0.878634
AT5G24400.1	1.008	0.261793	0.34067	0.660895
AT4G22150.1	0	0	0	NA
AT5G05780.1	1.234	0.330542	0.364182	0.595041
AT5G05780.2	1.335	0.352365	0.394256	0.601833
AT4G20300.1	1.556	0.308535	0.375698	0.634002
AT3G13460.4	1.024	0.136991	0.243453	0.782091
AT1G50670.1	0.867	0.0983378	0.216813	0.847114
AT3G02065.3	1.466	0.377026	0.402545	0.565257
AT1G31780.1	1.697	0.270227	0.418219	0.732818
AT3G02065.1	1.87	0.119379	0.260158	0.832346
AT3G13460.3	1.316	0.159664	0.280069	0.766648
AT2G05940.1	1.054	0.397781	0.356567	0.503975
AT2G39090.2	0.716	0.113049	0.217131	0.797885
AT1G01610.1	0.896	0.162114	0.270496	0.757787
AT4G31490.1	0.888	0.196431	0.264374	0.671917
AT3G51160.1	1.14	0.324239	0.361317	0.601065
AT4G35050.1	1.139	0.225885	0.327644	0.707062
AT1G70810.1	1.469	0.227102	0.395713	0.775598
AT3G17860.2	0	0	0	NA
AT3G17860.3	0.84	0.0373846	0.149741	0.944349
AT1G17200.2	1.272	0.225764	0.35092	0.735206
AT5G13760.1	1.962	0.348655	0.511421	0.713162
AT1G17200.1	1.101	0.293863	0.353341	0.632318
AT5G50100.1	0.698	0.112512	0.202046	0.782862
AT5G05230.1	0.721	0.0782526	0.193795	0.867697
AT4G36900.1	1.494	0.127011	0.300995	0.858388
AT2G27510.1	0.85	0.127764	0.243313	0.797832
AT3G10480.3	0.427	0.0305	0.109969	0.928571
AT3G10480.2	0.395	0.0282143	0.101728	0.928571
AT3G10480.1	0.39	0.0278571	0.10044	0.928571
AT4G15630.1	1.689	0.380182	0.415341	0.580883
AT2G27900.1	1.294	0.113447	0.249951	0.833989
AT5G26910.2	1.067	0.100263	0.224362	0.841476
AT2G27900.2	1.308	0.114508	0.252597	0.83426
AT1G75410.2	1.508	0.0979772	0.280602	0.902273
AT1G75410.1	1.43	0.272142	0.403577	0.719796
AT1G68680.1	1.69	0.2065	0.396322	0.80156
AT1G13270.2	0.332	0.130267	0.159795	0.606482
AT1G13270.1	0.317	0.128706	0.15399	0.593236
AT2G02730.1	1.367	0.275907	0.390461	0.695183
AT3G56910.1	0.56	0.0489	0.137182	0.897466
AT2G01190.1	1.131	0.135042	0.271643	0.807454
AT4G38970.2	1.113	0.41944	0.34877	0.47075
AT5G61440.1	0.911	0.0999429	0.221888	0.84331
AT4G38970.1	1.114	0.3669	0.349005	0.53009
AT1G51270.1	0.69	0.0818571	0.184213	0.841286
AT2G43180.3	0.507	0.0486923	0.136467	0.892454
AT3G53570.4	1.044	0.0803077	0.237553	0.903846
AT1G51270.2	0.591	0.0701714	0.157896	0.841252
AT3G53570.2	1.028	0.0771	0.2313	0.90625
AT3G53570.3	1.859	0.0932683	0.321628	0.92872
AT5G14910.1	0.999	0.170317	0.257334	0.726465
AT3G53570.1	1.056	0.0450732	0.169017	0.93554
AT3G17000.1	1.716	0.293412	0.410915	0.672796
AT1G23260.1	1.203	0.255855	0.340634	0.673412
AT4G34830.1	0.816	0.221278	0.252327	0.58115
AT1G21500.1	0.919	0.11375	0.227665	0.815351
AT1G24020.2	1.099	0.0326602	0.157351	0.96281
AT2G03440.1	1.01	0.190716	0.276767	0.710169
AT1G16040.1	NA	NA	NA	NA
AT1G30320.1	1.053	0.192617	0.289381	0.720913
AT5G65840.1	0	0	0	NA
AT3G03990.1	1.43	0.589263	0.489416	0.469594
AT2G44350.1	0.993	0.188204	0.302068	0.745323
AT2G36360.1	0.779	0.122979	0.21191	0.760168
AT1G76560.1	1.451	0.259476	0.395845	0.712459
AT4G02440.1	0.495	0.0942857	0.194375	0.809524
AT3G06190.2	1.543	0.288218	0.369679	0.657078
AT3G57910.1	0.284	0.0225	0.0729626	0.914512
AT4G34215.2	0.96	0.231951	0.284747	0.642258
AT1G49140.1	1.121	0.224545	0.329235	0.699153
AT5G65860.2	NA	NA	NA	NA
AT5G66530.2	0.894	0.135135	0.244313	0.78962
AT5G49330.1	1.403	0.28531	0.347468	0.619785
AT5G13420.1	1.555	0.235645	0.373708	0.737939
AT4G24230.4	NA	NA	NA	NA
AT5G01370.1	1.361	0.325067	0.411532	0.648476
AT4G24230.1	0.797	0.130414	0.215438	0.752475
AT4G24230.2	0.822	0.166537	0.237575	0.697751
AT1G79790.1	0.584	0.0278095	0.124368	0.952381
AT3G56580.1	1.158	0.174403	0.313221	0.784422
AT3G56580.2	1.037	0.161172	0.304147	0.800735
AT3G56580.3	1.037	0.178229	0.317808	0.78271
AT5G11890.1	1.898	0.296373	0.494988	0.759944
AT1G71920.1	0.681	0.0651127	0.176015	0.887004
AT2G13370.1	1.261	0.115056	0.235751	0.820447
AT1G04750.2	1.171	0.280122	0.31279	0.595491
AT5G59950.4	0.663	0.0952188	0.198216	0.830304
AT5G59950.5	0.672	0.0410132	0.139506	0.927993
AT1G61740.1	1.307	0.333429	0.405268	0.632231
AT5G59950.1	0.651	0.0939531	0.195275	0.829856
AT5G59950.2	1.531	0.197707	0.318833	0.74332
AT5G59950.3	0.668	0.217087	0.261973	0.627923
AT3G24520.1	1.085	0.039588	0.150891	0.941723
AT1G66240.1	NA	NA	NA	NA
AT5G07100.1	1.047	0.297974	0.313057	0.568833
AT5G07100.2	1.101	0.119014	0.251827	0.832402
AT4G13770.1	0.864	0.2902	0.290652	0.545986
AT2G42530.1	1.314	0.431821	0.388788	0.504535
AT5G23395.1	1.047	0.0282439	0.133713	0.961474
AT1G11480.2	1.711	0.236708	0.392368	0.748926
AT1G29220.1	1.707	0.243	0.332442	0.666607
AT1G11480.1	1.657	0.355458	0.437516	0.639585
AT5G52190.1	0.886	0.066807	0.19176	0.900542
AT5G17790.1	0.842	0.0634667	0.195963	0.910889
AT3G46320.1	1.24	0.412444	0.374735	0.510438
AT1G11755.1	0.859	0.0515313	0.171841	0.920821
AT5G58070.1	1.481	0.392947	0.400972	0.554648
AT4G04720.1	1.227	0.132257	0.258838	0.801105
AT3G51920.1	1.271	0.238707	0.316545	0.665552
AT1G29220.2	1.742	0.24764	0.339103	0.666924
AT3G44010.1	1.524	0.499621	0.421056	0.474305
AT1G73670.1	1.397	0.227674	0.344511	0.724463
AT5G39570.1	1.149	0.379825	0.354264	0.52009
AT3G26000.1	1.028	0.0491548	0.158327	0.917238
AT5G45410.3	0.709	0.06325	0.165466	0.87862
AT1G76380.2	1.318	0.294083	0.412155	0.696715
AT1G76380.3	1.315	0.28324	0.40717	0.706883
AT1G76380.1	1.318	0.28352	0.408144	0.707427
AT3G52430.1	0.453	0.0157565	0.0830026	0.965217
AT3G59310.2	0.959	0.140373	0.278468	0.812771
AT2G34860.2	0.936	0.295571	0.339317	0.609162
AT5G45010.1	1.11	0.234078	0.319049	0.683623
AT3G55140.2	1.592	0.155565	0.341329	0.84403
AT2G34860.1	0.912	0.292429	0.32899	0.600181
AT1G52220.1	0.822	0.0986512	0.206967	0.83358
AT2G26460.1	1.228	0.292853	0.35632	0.634673
AT1G32410.4	0.955	0.140793	0.234376	0.753794
AT2G47790.1	0.661	0.063617	0.171302	0.886231
AT1G32410.2	1.012	0.243983	0.297254	0.635927
AT1G32410.3	1.48	0.195013	0.311161	0.735811
AT3G54140.1	0.902	0.125125	0.2366	0.793398
AT3G17830.1	0.525	0.0933333	0.200721	0.822222
AT5G03230.1	0.719	0.0696377	0.171836	0.862266
AT2G34840.1	1.339	0.101971	0.257835	0.87378
AT2G34840.2	1.515	0.145174	0.318879	0.841824
AT4G26860.1	0.667	0.06722	0.170836	0.878721
AT3G53890.1	1.123	0.278962	0.322696	0.616893
AT2G01470.1	0.579	0.0895882	0.198118	0.84006
AT5G56980.1	1.507	0.411429	0.409183	0.541611
AT1G24350.1	1.725	0.386386	0.471903	0.634594
AT5G14040.1	1.273	0.289038	0.339871	0.616956
AT1G05180.3	1.456	0.311951	0.415929	0.676643
AT1G15270.1	1.256	0.273286	0.341948	0.650704
AT4G24620.2	1.149	0.162079	0.272769	0.758129
AT4G24620.1	1.138	0.160142	0.2699	0.758635
AT2G39190.2	1.36	0.278343	0.348619	0.649424
AT4G08310.1	NA	NA	NA	NA
AT5G53560.1	1.816	0.267354	0.470114	0.777895
AT5G10910.1	1.486	0.460222	0.471512	0.558453
AT1G69740.2	1.166	0.243564	0.290714	0.619048
AT5G14060.2	1.014	0.106458	0.212953	0.815941
AT5G14060.1	1.134	0.138995	0.25273	0.785659
AT1G69740.1	1.386	0.245429	0.345533	0.696266
AT1G29890.2	0.491	0.0516842	0.150684	0.894737
AT3G18890.1	1.438	0.269812	0.332043	0.629962
AT1G19110.1	1.516	0.273288	0.426584	0.738884
AT3G14067.1	0.776	0.113706	0.233701	0.814704
AT2G16440.1	1.137	0.156769	0.370558	0.855062
AT5G15470.1	1.505	0.241523	0.378751	0.738747
AT4G09970.1	0.39	0.0195	0.0849985	0.95
AT5G64960.1	1.245	0.245241	0.300903	0.625199
AT5G64960.2	1.293	0.172208	0.271117	0.732052
AT2G40000.1	1.281	0.469355	0.390579	0.472204
AT5G57360.1	0.465	0.048069	0.133491	0.886344
AT3G47560.1	0.976	0.0779149	0.183158	0.85075
AT2G31280.4	0.891	0.114023	0.23881	0.825533
AT5G57360.2	0.449	0.0495402	0.137484	0.885538
AT3G13300.1	0.736	0.107313	0.208453	0.805662
AT3G13300.2	0.736	0.0991515	0.205566	0.825772
AT5G15460.1	0.917	0.0613514	0.178969	0.901453
AT5G15460.2	0.952	0.101207	0.229221	0.847562
AT3G10860.1	0.928	0.293875	0.282662	0.529603
AT1G51600.1	0.825	0.0628086	0.185789	0.90294
AT1G23360.3	1.34	0.242022	0.342901	0.69852
AT1G12830.1	1.011	0.256426	0.309656	0.635898
AT5G11860.4	1.713	0.415654	0.45208	0.587041
AT2G27960.1	1.119	0.0949756	0.215214	0.849822
AT5G11860.1	1.76	0.218358	0.393538	0.787602
AT5G11860.2	1.76	0.196591	0.377761	0.807723
AT5G11860.3	1.653	0.466212	0.440624	0.526021
AT2G11890.2	1.523	0.415911	0.439034	0.572353
AT5G64330.1	1.192	0.106302	0.227315	0.831685
AT1G55860.2	1.009	0.0991307	0.226364	0.845099
AT2G11890.1	1.5	0.437623	0.435484	0.546611
AT2G23310.1	1.856	0.311667	0.443361	0.698165
AT1G19770.1	1.217	0.351943	0.315001	0.500042
AT5G58020.1	1.006	0.192808	0.282813	0.711661
AT1G79460.1	1.247	0.2902	0.363864	0.639967
AT2G41100.4	0.748	0.12581	0.215393	0.770749
AT2G41100.1	0.745	0.23241	0.255245	0.596148
AT5G67350.1	1.1	0.253087	0.356944	0.696489
AT2G41100.3	1.276	0.161399	0.288956	0.781298
AT2G41100.2	1.028	0.480065	0.311649	0.370263
AT3G27000.1	1.265	0.13152	0.300746	0.854169
AT2G23460.1	0.356	0.0572874	0.130815	0.83908
AT4G15640.1	1.246	0.306907	0.385022	0.638702
AT4G33520.1	0.93	0.11613	0.217538	0.796136
AT4G25225.1	1.374	0.318595	0.355734	0.591128
AT5G63890.1	0	0	0	NA
AT5G63890.2	1.406	0.304403	0.404003	0.673875
AT5G61420.2	NA	NA	NA	NA
AT5G61420.1	1.507	0.322784	0.40428	0.648436
AT4G33520.3	1.165	0.1155	0.254701	0.843681
AT4G11240.1	1.632	0.30245	0.411138	0.681866
AT5G16450.2	1.409	0.123833	0.27673	0.840701
AT4G27180.1	1.081	0.258211	0.304084	0.62497
AT4G38710.1	0.758	0.242208	0.233025	0.533413
AT1G76060.1	NA	NA	NA	NA
AT1G08000.1	1.407	0.169657	0.328952	0.806422
AT1G19960.1	1.333	0.608704	0.489481	0.450768
AT3G26100.2	0.823	0.0507964	0.157743	0.911517
AT3G26100.1	1.458	0.132241	0.27127	0.820709
AT3G47990.1	0.728	0.0333983	0.125992	0.936253
AT3G27740.2	1.103	0.245426	0.347754	0.697894
AT3G27740.1	1.009	0.220723	0.316678	0.702911
AT5G04900.1	0.705	0.0613043	0.198649	0.913043
AT1G09320.1	0.869	0.102561	0.217328	0.829051
AT1G78915.1	1.235	0.145868	0.299935	0.826879
AT1G78915.2	1.259	0.147456	0.30529	0.828781
AT1G78915.3	1.282	0.0793308	0.235675	0.907473
AT3G18370.1	1.258	0.173298	0.302846	0.77198
AT1G54390.3	0.877	0.180375	0.285824	0.73666
AT3G53740.1	1.352	0.275828	0.355603	0.654246
AT1G54390.5	0.861	0.091605	0.214781	0.856648
AT1G54390.4	0.851	0.175	0.277303	0.736652
AT4G15010.1	0.424	0.0299294	0.108602	0.929412
AT4G31300.2	1.257	0.205644	0.31141	0.718972
AT4G31300.3	1.295	0.117098	0.252235	0.82305
AT1G11860.3	1.1	0.0950093	0.21068	0.845641
AT2G16365.1	0.722	0.085	0.192222	0.844979
AT1G01540.2	1.099	0.211386	0.315532	0.719649
AT4G00330.1	1.33	0.289635	0.358031	0.644353
AT1G01540.1	1.109	0.246961	0.330116	0.675263
AT2G16365.2	0.617	0.07275	0.16438	0.844549
AT1G17820.1	1.459	0.0701351	0.21997	0.909455
AT4G02680.1	0.792	0.0668286	0.180214	0.883537
AT5G48610.1	1.649	0.176119	0.310842	0.77373
AT1G03930.1	2.114	0.228105	0.423523	0.789851
AT1G71840.1	1.335	0.114663	0.266828	0.858802
AT4G32210.1	1.166	0.177077	0.302356	0.768525
AT3G48990.1	1.31	0.275048	0.362644	0.671852
AT3G01910.3	1.178	0.204789	0.30658	0.72115
AT3G63210.1	1.086	0.084176	0.218863	0.878081
AT1G31920.1	1.853	0.201976	0.388346	0.799015
AT5G09920.1	1.332	0.205755	0.333589	0.73701
AT1G13960.2	0.621	0.0326716	0.117739	0.931619
AT2G31970.1	0.571	0.0423333	0.128597	0.907267
AT3G17300.1	1.376	0.273408	0.41601	0.730393
AT3G29180.2	0.669	0.0812759	0.182731	0.842041
AT1G03910.2	1.401	0.290147	0.366192	0.63228
AT1G03910.1	1.349	0.276706	0.352625	0.636245
AT3G29180.1	0.689	0.0617213	0.169523	0.889263
AT1G21750.1	0.813	0.202026	0.273232	0.680944
AT1G70570.2	0.747	0.121784	0.200601	0.746045
AT1G70570.1	0.72	0.11956	0.194441	0.741492
AT4G24175.1	1.034	0.317045	0.371321	0.614878
AT4G21445.1	1.769	0.176897	0.338547	0.779281
AT3G47640.3	1.164	0.1239	0.264506	0.832405
AT1G24040.2	0.812	0.0680741	0.198192	0.900939
AT1G28090.1	0.475	0.0678571	0.166215	0.857143
AT1G08980.1	0.528	0.0374762	0.121223	0.919102
AT2G01640.2	1.484	0.194143	0.308026	0.732435
AT5G60210.1	0.846	0.100278	0.236624	0.861465
AT2G46680.1	1.644	0.276479	0.421167	0.726215
AT1G11660.1	1.064	0.194531	0.270881	0.680098
AT2G40080.1	1.344	0.332609	0.393901	0.623393
AT4G35090.2	1.238	0.274452	0.355353	0.659997
AT5G52040.1	1.592	0.293281	0.339861	0.603015
AT4G35090.1	1.176	0.184344	0.301972	0.751181
AT2G41870.1	0.979	0.0432049	0.159824	0.937279
AT1G28350.1	0.762	0.138061	0.21843	0.730151
AT1G48600.2	0.328	0.0154717	0.0695366	0.95283
AT5G46420.1	0.864	0.160368	0.241323	0.718014
AT5G17550.1	1.26	0.239258	0.382085	0.746924
AT3G51100.1	1.604	0.148054	0.314665	0.827616
AT5G25475.1	1.045	0.0928933	0.246295	0.885045
AT1G71350.1	0.778	0.2385	0.259807	0.569354
AT5G25475.3	1.011	0.215	0.335698	0.731687
AT5G25475.2	1.297	0.213871	0.34413	0.741576
AT2G46230.2	0.887	0.114925	0.236337	0.82517
AT1G74880.1	0.515	0.09375	0.14678	0.739415
AT2G46230.1	0.856	0.110887	0.22809	0.825257
AT3G51100.3	1.591	0.153464	0.315945	0.81832
AT4G31040.1	1.025	0.214426	0.283634	0.673747
AT2G29590.1	0.841	0.231867	0.300092	0.662871
AT3G20670.1	1.201	0.343676	0.347191	0.553769
AT3G51100.2	1.643	0.137732	0.315111	0.847931
AT1G73540.1	1.19	0.199442	0.279944	0.694039
AT1G51980.1	0.734	0.137131	0.205048	0.708106
AT1G24560.1	1.063	0.203054	0.281183	0.685712
AT1G21080.3	1.21	0.109294	0.23084	0.830671
AT1G21080.2	1.276	0.193823	0.321978	0.762295
AT3G16640.1	1.805	0.287194	0.420747	0.710135
AT2G17970.3	1.683	0.196224	0.363894	0.791936
AT1G11280.1	0.766	0.103675	0.211532	0.811942
AT5G46030.1	1.572	0.374141	0.395611	0.574754
AT3G54660.1	1.085	0.109649	0.231319	0.831001
AT1G76990.3	0.573	0.0575236	0.141634	0.863119
AT4G17640.2	1.348	0.203959	0.332067	0.754626
AT2G47250.1	0.381	0.0268077	0.0840892	0.915959
AT5G09230.7	0.847	0.0563824	0.186435	0.921338
AT5G09230.1	0.853	0.103245	0.234576	0.845395
AT5G09230.2	0.84	0.0904762	0.2284	0.872682
AT1G76990.4	0.763	0.135726	0.230877	0.76289
AT1G10070.1	0.533	0.0308056	0.104324	0.922803
AT1G10070.2	0.332	0.0284571	0.0929406	0.914286
AT1G10070.3	0.783	0.0724718	0.176454	0.866977
AT2G32910.1	1.235	0.198806	0.320461	0.747171
AT4G28600.1	1.568	0.186556	0.304892	0.740788
AT4G35580.1	1.387	0.316857	0.397995	0.650001
AT4G35580.2	1.388	0.311343	0.399312	0.659521
AT4G35580.3	1.399	0.218926	0.330563	0.722222
AT5G06220.2	1.095	0.24014	0.345928	0.70651
AT2G24020.2	1.231	0.12164	0.237376	0.79689
AT2G24020.1	1.458	0.289708	0.370846	0.655826
AT5G06220.1	1.12	0.24452	0.353249	0.707842
AT3G09890.1	1.587	0.352	0.455754	0.662327
AT2G25100.2	1.052	0.1052	0.237834	0.839506
AT2G25100.1	1.047	0.104622	0.236566	0.839536
AT2G32970.1	1.524	0.117065	0.295568	0.874772
AT3G47600.1	1.487	0.284742	0.368415	0.654391
AT2G14045.3	1.624	0.268991	0.428037	0.74644
AT2G14045.2	1.417	0.247073	0.382964	0.736567
AT2G14045.1	1.519	0.296759	0.404633	0.686929
AT3G15480.1	1.402	0.332656	0.404178	0.63791
AT3G56190.2	1.602	0.260067	0.323768	0.64466
AT2G39010.1	1.339	0.34607	0.377293	0.581563
AT4G23850.1	1.121	0.166737	0.293074	0.779248
AT5G50320.1	0.399	0.0389091	0.114172	0.896771
AT3G49570.1	1.739	0.465367	0.533284	0.613004
AT1G05410.1	0.683	0.0560918	0.162167	0.898982
AT4G39990.1	1.066	0.151351	0.241377	0.743304
AT2G15390.2	0.84	0.0333333	0.145341	0.953093
AT2G37120.1	1.004	0.190046	0.31931	0.765081
AT4G23870.1	0.842	0.119284	0.228677	0.80472
AT4G20440.4	1.423	0.349073	0.379911	0.587294
AT2G32010.1	1.648	0.178763	0.313392	0.771731
AT5G50665.1	1.493	0.375323	0.37466	0.547474
AT4G25960.1	0.439	0.0798182	0.16932	0.818182
AT2G32010.2	1.641	0.178192	0.312116	0.771404
AT1G15350.2	1.296	0.180412	0.321161	0.777212
AT1G05350.1	0.829	0.117644	0.233762	0.812636
AT3G03180.1	1.035	0.164431	0.317414	0.807712
AT1G15350.3	1.34	0.250803	0.395586	0.74041
AT2G21270.1	0.937	0.223083	0.273172	0.625802
AT1G34010.1	0.821	0.0585833	0.156857	0.87899
AT4G25970.1	1.547	0.297848	0.405315	0.683127
AT2G21270.2	0.602	0.0347021	0.115777	0.919962
AT4G01090.1	1.675	0.178614	0.329224	0.788913
AT3G06660.1	1.151	0.0901486	0.214656	0.858579
AT2G29020.1	1.161	0.166956	0.278369	0.757878
AT2G01350.4	0.69	0.0520495	0.140336	0.889119
AT4G09640.1	1.493	0.113928	0.271237	0.857763
AT2G01350.1	1	0.210118	0.309635	0.716232
AT2G01350.2	1.238	0.190258	0.271111	0.69445
AT5G54500.1	1.169	0.21462	0.314823	0.715566
AT1G30470.2	1.308	0.164168	0.28318	0.765198
AT1G64190.1	1.049	0.142342	0.269538	0.803189
AT1G30470.1	1.301	0.128818	0.257254	0.811439
AT3G14150.1	0.526	0.14875	0.200035	0.665756
AT5G54500.2	1.186	0.214348	0.316905	0.718693
AT5G15320.1	1.767	0.408717	0.414048	0.542017
AT3G14150.2	0.332	0.0728696	0.136612	0.780118
AT3G27080.1	1.109	0.234216	0.314977	0.674247
AT2G23600.1	1.117	0.160944	0.303855	0.793829
AT1G32580.1	1.286	0.2209	0.360754	0.754223
AT1G05860.1	0.961	0.114115	0.275513	0.8646
AT1G20970.1	0.984	0.115643	0.229278	0.816197
AT5G13070.1	1.23	0.131696	0.253267	0.795479
AT5G39550.1	0.494	0.01235	0.0771257	0.975
AT2G39190.1	1.362	0.279038	0.349144	0.648997
AT1G79500.5	0.969	0.113108	0.278591	0.870461
AT4G16370.1	0.932	0.239571	0.366822	0.722038
AT1G25420.3	1.091	0.154634	0.296332	0.804546
AT1G25420.2	1.137	0.10816	0.253844	0.856872
AT2G41740.1	1.121	0.112995	0.23702	0.827024
AT1G79500.2	0.645	0.056087	0.181743	0.913043
AT3G27160.1	1.537	0.345115	0.367332	0.55628
AT3G13062.3	0.913	0.103741	0.224703	0.834122
AT1G78550.1	0.443	0.0393778	0.12607	0.911111
AT2G27110.2	1.065	0.0336968	0.136739	0.944227
AT5G13050.2	NA	NA	NA	NA
AT5G13050.1	0.742	0.0345714	0.144198	0.949327
AT2G27110.1	1.045	0.071319	0.188268	0.878753
AT2G33255.1	NA	NA	NA	NA
AT3G13062.1	0.902	0.102414	0.221862	0.834163
AT1G25440.1	1.713	0.30191	0.38374	0.652198
AT2G41720.2	0.632	0.148136	0.224831	0.714316
AT1G65270.1	1.314	0.277753	0.358392	0.661525
AT1G80245.3	0.908	0.127565	0.237715	0.795346
AT1G80245.2	0.91	0.0646479	0.193259	0.909325
AT1G80245.1	0.993	0.169321	0.296171	0.778311
AT4G16840.1	0.839	0.137357	0.274847	0.816916
AT2G20610.1	1.979	0.423846	0.489701	0.608677
AT2G20610.2	2.026	0.438308	0.501903	0.604888
AT1G35580.1	0.796	0.140528	0.23465	0.763468
AT1G35580.3	1.423	0.221165	0.330428	0.717223
AT1G35580.2	1.373	0.223967	0.319005	0.697818
AT2G33400.1	0.905	0.11607	0.240842	0.829502
AT1G29410.1	0.962	0.07215	0.229422	0.916667
AT5G39785.1	0.925	0.137275	0.24288	0.769901
AT4G35480.1	1.74	0.365338	0.489936	0.674927
AT5G58100.1	1.726	0.228194	0.367788	0.73331
AT3G12560.1	1.264	0.161088	0.313933	0.811154
AT3G45780.2	1.119	0.0921429	0.2168	0.855627
AT3G45780.1	1.117	0.0652857	0.211817	0.917012
AT2G03270.1	0.488	0.0353623	0.126516	0.927536
AT1G21370.2	0.838	0.024	0.124088	0.966151
AT3G61100.1	0.943	0.127966	0.267859	0.831545
AT1G32070.1	0.805	0.239571	0.243452	0.544595
AT5G03910.1	0.62	0.116654	0.219968	0.795366
AT3G24503.1	1.141	0.395467	0.339385	0.478214
AT1G63680.1	0	0	0	NA
AT4G31430.1	0.414	0.0560882	0.134897	0.861146
AT4G31430.2	0.405	0.0546176	0.131851	0.861874
AT4G31430.3	0.413	0.0559706	0.134585	0.861102
AT1G01820.1	1.533	0.240855	0.337425	0.676176
AT3G10520.1	1.512	0.345536	0.358756	0.556681
AT1G32070.3	0.899	0.211	0.276194	0.667894
AT2G28930.1	0	0	0	NA
AT2G33340.3	1.842	0.312365	0.396561	0.645737
AT2G28930.3	0.892	0.0308769	0.126008	0.944444
AT2G33340.1	1.83	0.299385	0.388498	0.654745
AT4G31450.1	1.088	0.154075	0.273398	0.778554
AT2G45920.1	1.442	0.31923	0.397975	0.647649
AT2G28910.1	0.936	0.307984	0.32943	0.582764
AT1G43170.3	1.032	0.355783	0.384549	0.572279
AT3G13920.4	1.774	0.234634	0.367771	0.735582
AT1G11905.1	1.289	0.125655	0.27545	0.837432
AT3G13920.1	1.75	0.298701	0.387668	0.659777
AT5G27700.1	1.453	0.342667	0.370594	0.58461
AT3G13920.3	1.708	0.372141	0.425097	0.603668
AT3G13920.2	1.789	0.304113	0.395882	0.661002
AT5G54660.1	1.217	0.16656	0.324529	0.810259
AT2G24395.1	1.074	0.37	0.426172	0.610436
AT5G20570.2	1.272	0.326205	0.408453	0.651927
AT5G20570.3	1.364	0.374795	0.453019	0.637914
AT3G02300.1	1.399	0.217902	0.346161	0.744327
AT5G20570.1	1.232	0.327091	0.396315	0.63823
AT3G22330.1	1.112	0.211055	0.313053	0.716572
AT5G50370.1	1.264	0.178714	0.312683	0.774639
AT1G07470.1	0.973	0.225845	0.297841	0.667851
AT3G26810.1	1.274	0.107948	0.253635	0.853297
AT3G08020.1	0.727	0.04725	0.147753	0.911439
AT3G24070.1	1.264	0.239908	0.319331	0.671589
AT3G07740.2	1.082	0.0897535	0.228477	0.878588
AT1G08030.1	1.389	0.124993	0.266897	0.829295
AT4G28660.2	0.83	0.081507	0.192167	0.861791
AT4G28660.1	1.055	0.139208	0.26477	0.800345
AT4G26090.1	1.345	0.0587883	0.221	0.940613
AT5G14740.4	0.626	0.0238548	0.0989039	0.949743
AT2G04520.1	1.272	0.346742	0.341618	0.54394
AT3G59110.1	1.077	0.10502	0.25676	0.867979
AT4G39080.1	1.611	0.276	0.335778	0.622857
AT3G58460.1	1.041	0.1842	0.3121	0.757572
AT2G26340.1	NA	NA	NA	NA
AT2G26340.2	NA	NA	NA	NA
AT3G58460.2	0	0	0	NA
AT2G40590.1	1.491	0.288568	0.39744	0.682847
AT5G49910.1	0.855	0.236034	0.266385	0.601093
AT1G23970.1	1.394	0.354294	0.437808	0.639627
AT1G80040.1	1.607	0.28537	0.387671	0.678634
AT2G29210.1	1.131	0.224694	0.34425	0.731183
AT5G42920.1	1.627	0.26155	0.397648	0.728668
AT2G39670.1	0.974	0.144063	0.262635	0.789696
AT2G39670.2	0.977	0.145375	0.263584	0.787873
AT5G42920.2	1.049	0.176833	0.313998	0.778354
AT3G19553.1	1.442	0.176752	0.347351	0.814259
AT4G05190.1	1.346	0.20453	0.341273	0.758524
AT1G06040.2	1.101	0.156918	0.277569	0.780315
AT3G19340.1	1	0.137422	0.268736	0.812431
AT5G13480.2	2.007	0.128712	0.317658	0.863783
AT1G06040.1	1.086	0.156762	0.275002	0.777796
AT4G29720.1	1.415	0.407493	0.409859	0.550653
AT3G49430.1	1.107	0.16223	0.269485	0.754833
AT2G36430.1	NA	NA	NA	NA
AT3G49430.3	1.35	0.146601	0.273914	0.795647
AT1G33470.1	0.95	0.230491	0.298272	0.660439
AT4G16140.1	1.407	0.270957	0.412965	0.729447
AT3G04670.1	1.201	0.116263	0.256746	0.843251
AT3G04670.2	1.266	0.106663	0.254915	0.862561
AT1G17745.2	0.868	0.0607126	0.176098	0.90019
AT3G56150.2	0.604	0.0299028	0.103493	0.928246
AT2G42760.1	1.518	0.465351	0.413614	0.49668
AT3G56150.1	0.906	0.178077	0.246657	0.688904
AT3G19830.1	0.756	0.0840857	0.212347	0.873394
AT5G39530.1	1.857	0.0921473	0.260869	0.897448
AT3G19830.2	0.777	0.0864	0.218206	0.873413
AT2G19570.1	1.434	0.229385	0.3496	0.727777
AT2G39920.1	1.075	0.0932545	0.242941	0.883142
AT2G39920.2	1.073	0.0930364	0.242388	0.883152
AT2G39920.3	1.075	0.0991591	0.247947	0.874508
AT5G64340.1	1.311	0.174432	0.29228	0.75685
AT5G40490.1	1.086	0.133718	0.251757	0.793638
AT1G01840.1	1.487	0.354726	0.455153	0.659631
AT2G37040.1	1.388	0.227286	0.367317	0.74383
AT2G20530.2	0.763	0.0311385	0.124887	0.946701
AT5G08260.1	0.962	0.138068	0.269094	0.809319
AT2G39800.1	1.176	0.0653645	0.192506	0.90508
AT3G19810.1	1.233	0.170207	0.300104	0.777227
AT5G39730.1	0.661	0.150404	0.20874	0.683777
AT4G26980.1	0.685	0.0175641	0.108272	0.974359
AT2G38750.1	1.626	0.560348	0.506251	0.507636
AT3G04470.1	1.452	0.149815	0.283308	0.798399
AT4G34200.1	0.847	0.239707	0.29433	0.642197
AT4G26530.1	0.692	0.14923	0.205901	0.690855
AT5G03760.1	1.16	0.0649587	0.206171	0.916365
AT5G04600.1	1.059	0.245543	0.298312	0.63302
AT5G12150.1	1.275	0.34255	0.378962	0.595829
AT5G12150.2	1.278	0.342562	0.379625	0.596546
AT1G10950.1	1.244	0.200932	0.318626	0.744236
AT1G49590.1	0.881	0.0860118	0.204364	0.856009
AT3G16670.1	1.02	0.244109	0.313304	0.660805
AT1G20010.1	1.564	0.326983	0.427446	0.662466
AT5G62530.1	0.954	0.0686712	0.178884	0.873368
AT2G26580.2	0.807	0.0425	0.154668	0.934186
AT2G26580.1	0.81	0.0620893	0.172818	0.892349
AT4G27090.1	1.382	0.464143	0.374499	0.45517
AT1G64880.1	0.606	0.0882941	0.183142	0.829898
AT5G62570.1	1.508	0.346164	0.432798	0.64633
AT3G09480.1	1.975	0.2443	0.498157	0.819143
AT2G46910.1	1.239	0.30775	0.432668	0.691849
AT4G18905.1	0.945	0.128024	0.230713	0.78567
AT4G18905.2	0.952	0.121852	0.22753	0.797168
AT1G67730.1	0.977	0.124633	0.251223	0.822669
AT1G23310.2	1.283	0.275428	0.352212	0.658193
AT1G23310.1	1.286	0.280092	0.354622	0.653971
AT5G39950.1	1.334	0.288333	0.377921	0.665468
AT2G18840.1	1.223	0.183354	0.342547	0.798704
AT5G48880.3	0.671	0.0377241	0.142381	0.938851
AT1G27650.2	1.257	0.303534	0.3546	0.620404
AT4G18530.1	0.769	0.027327	0.115353	0.948752
AT1G03770.2	1.338	0.239205	0.372843	0.733152
AT3G19480.1	0.782	0.0705937	0.189304	0.889124
AT3G26570.1	0.68	0.148348	0.231039	0.732683
AT5G67590.1	1.119	0.149222	0.260668	0.772268
AT1G23205.1	1.369	0.3864	0.414338	0.570807
AT1G35340.1	NA	NA	NA	NA
AT2G33480.1	0.652	0.12688	0.189361	0.716293
AT2G33480.2	0.662	0.12744	0.191853	0.720578
AT3G07940.1	0.74	0.0183956	0.102334	0.970617
AT1G68490.1	1.291	0.0788406	0.203292	0.872785
AT4G34240.1	1.045	0.164726	0.284085	0.770886
AT4G34240.2	1.06	0.165505	0.28731	0.772831
AT1G77440.1	1.094	0.206887	0.348546	0.763689
AT5G15200.1	1.208	0.338257	0.37163	0.59227
AT3G05330.1	1.707	0.207833	0.363198	0.77016
AT2G16510.1	1.292	0.386115	0.379551	0.54359
AT4G39850.3	1.47	0.191661	0.357282	0.795355
AT5G53120.6	1.553	0.137888	0.319443	0.856813
AT5G53120.5	1.424	0.178417	0.392881	0.845187
AT5G65630.1	1.299	0.4116	0.372603	0.507415
AT3G05350.1	NA	NA	NA	NA
AT3G61620.2	1.348	0.102212	0.272524	0.887399
AT3G61620.1	1.264	0.282673	0.36949	0.662096
AT4G17870.1	1.651	0.203063	0.339584	0.751518
AT5G54600.2	1.152	0.330216	0.381057	0.614278
AT5G54600.1	1.112	0.320919	0.368312	0.61183
AT2G28630.1	1.314	0.208908	0.329741	0.73229
AT2G44200.1	0.999	0.199929	0.278565	0.685111
AT4G21790.1	1.47	0.290684	0.406276	0.694259
AT2G13540.1	1.333	0.121387	0.259577	0.832849
AT2G46700.1	0.962	0.0793043	0.237969	0.908503
AT1G44760.1	0.773	0.0929714	0.210245	0.846589
AT4G34020.1	0.397	0.0647895	0.144126	0.835264
AT4G34020.2	0.398	0.0651579	0.144456	0.834623
AT5G18850.1	1.104	0.226176	0.339342	0.716347
AT1G09200.1	0.705	0.220256	0.254333	0.613683
AT5G38990.1	NA	NA	NA	NA
AT5G53130.1	0.993	0.07925	0.197423	0.867632
AT2G28140.1	1.271	0.0637273	0.258166	0.946562
AT1G53780.3	1.458	0.230203	0.312579	0.67518
AT5G64650.1	0.529	0.0863	0.178022	0.822596
AT5G15920.1	0.892	0.0859153	0.215082	0.874515
AT5G51510.1	0.894	0.132222	0.240237	0.78075
AT1G21110.1	1.177	0.237048	0.337099	0.696785
AT3G26744.2	1.214	0.229333	0.309093	0.6774
AT2G34160.1	1.042	0.177139	0.263254	0.715196
AT1G36390.1	1.162	0.338481	0.366561	0.58486
AT1G36390.2	1.235	0.358407	0.389181	0.586017
AT5G11520.1	0.847	0.254219	0.326654	0.656258
AT1G64150.1	1.491	0.373903	0.495285	0.67578
AT3G10720.1	1.564	0.353264	0.405622	0.612714
AT4G39660.1	0.648	0.0556316	0.166762	0.906637
AT5G63850.1	1.283	0.0561781	0.182275	0.915293
AT5G35330.1	1.503	0.189182	0.342301	0.780792
AT1G21100.1	1.621	0.367657	0.420689	0.604577
AT1G80600.1	1.168	0.369095	0.454543	0.637534
AT1G47490.1	1.269	0.23644	0.348937	0.716568
AT1G78600.2	1.794	0.212865	0.39268	0.794325
AT1G54270.2	1.354	0.23622	0.329477	0.692782
AT1G54270.1	1.375	0.199187	0.318505	0.745784
AT1G59890.4	1.338	0.142083	0.284656	0.813271
AT1G72650.2	0.925	0.0775149	0.203184	0.882957
AT5G60340.1	1.388	0.209144	0.375865	0.788037
AT2G26890.1	1.322	0.0770517	0.226902	0.902538
AT3G22845.1	0.812	0.185211	0.272552	0.709016
AT1G59890.2	1.343	0.142459	0.285878	0.813743
AT4G39640.2	0.963	0.133733	0.261441	0.799535
AT4G39640.1	0.976	0.0951039	0.215883	0.851156
AT3G17930.1	1.168	0.208741	0.318134	0.723155
AT5G60360.3	1.506	0.278476	0.364281	0.667797
AT5G60360.2	1.471	0.275256	0.357232	0.664637
AT5G60360.1	1.479	0.276732	0.359137	0.664622
AT5G65670.1	1.126	0.179838	0.270212	0.713383
AT3G58490.1	1.361	0.237949	0.374568	0.739275
AT3G58490.2	1.396	0.21614	0.358324	0.756865
AT5G22090.2	1.443	0.10799	0.286763	0.886729
AT5G22090.1	1.426	0.231398	0.342667	0.708073
AT1G04820.1	1.456	0.402529	0.406618	0.545653
AT1G18660.2	0.876	0.0736563	0.20281	0.892667
AT1G27630.1	1.894	0.239924	0.385229	0.737686
AT4G34265.1	1.856	0.277292	0.526039	0.794722
AT2G43010.1	0.988	0.10699	0.214859	0.816841
AT5G35480.1	NA	NA	NA	NA
AT2G43010.2	1.003	0.107384	0.217124	0.818741
AT1G63260.3	1.75	0.231252	0.428875	0.797176
AT1G63260.2	1.743	0.213728	0.412634	0.80905
AT1G63260.1	1.804	0.226136	0.432338	0.806221
AT3G23000.1	1.111	0.173114	0.308827	0.78094
AT2G45810.1	0.997	0.134575	0.25309	0.800023
AT3G22120.1	1.088	0.42705	0.40495	0.528867
AT5G08100.1	1.139	0.268281	0.286463	0.549268
AT5G63160.1	1.315	0.175407	0.318215	0.785829
AT5G57340.1	1.467	0.140433	0.285402	0.818235
AT5G08100.2	1.234	0.109451	0.235767	0.832682
AT2G42580.1	1.418	0.289968	0.365444	0.646986
AT1G03330.1	2.057	0.135313	0.333622	0.869508
AT4G03280.2	1.286	0.220279	0.295259	0.671285
AT1G16890.1	1.017	0.152858	0.258073	0.764102
AT1G16890.2	1.506	0.396563	0.438383	0.597526
AT4G03280.1	1.532	0.290405	0.370109	0.653529
AT1G53530.1	0.78	0.0601915	0.160347	0.881794
AT5G60710.1	1.051	0.225148	0.304152	0.678395
AT4G00980.1	NA	NA	NA	NA
AT1G44770.2	1.94	0.244771	0.440561	0.784427
AT2G43750.1	1.238	0.271487	0.325629	0.630531
AT5G46750.1	0.807	0.0795286	0.174151	0.834507
AT5G20990.1	1.136	0.146109	0.272549	0.795414
AT3G13857.1	2.484	0.416571	0.639575	0.728242
AT5G06320.1	1.42	0.604	0.432669	0.405908
AT5G52210.2	0.991	0.128402	0.256707	0.818674
AT1G73980.1	0.67	0.0401385	0.143037	0.931816
AT2G33150.1	1.12	0.294488	0.332424	0.604753
AT1G18580.1	1.504	0.158394	0.328859	0.825824
AT1G74640.1	1.429	0.257762	0.346786	0.668848
AT1G73960.2	0.774	0.1262	0.260376	0.822662
AT1G44790.1	1.124	0.123	0.262573	0.828476
AT5G44520.1	1.103	0.261172	0.341495	0.665553
AT2G40280.1	1.11	0.167471	0.315245	0.797601
AT3G48710.1	0.863	0.175146	0.263918	0.723481
AT1G49750.1	1.419	0.401222	0.448882	0.600511
AT1G33330.1	NA	NA	NA	NA
AT1G20090.1	1.124	0.171701	0.263252	0.726165
AT1G17930.1	1.203	0.100233	0.24949	0.872223
AT3G55520.1	0.991	0.177643	0.254775	0.703668
AT3G13550.1	1.572	0.486951	0.506503	0.570645
AT3G13550.2	1.522	0.474634	0.489064	0.566771
AT4G27000.1	1.358	0.195977	0.342891	0.77212
AT4G17080.1	0.391	0.0605775	0.141478	0.84507
AT4G13980.1	1.173	0.164892	0.310616	0.796165
AT1G77760.1	1.314	0.389241	0.407753	0.573751
AT3G20430.1	1.584	0.400525	0.445404	0.597686
AT3G17950.1	1.071	0.138825	0.285386	0.823667
AT3G17950.2	1.145	0.0823942	0.239064	0.900815
AT5G06960.2	1.183	0.140065	0.308559	0.845841
AT5G10490.2	0.671	0.0979125	0.210501	0.833871
AT5G10490.3	0.676	0.0525238	0.166386	0.915512
AT5G10490.1	0.68	0.108837	0.205588	0.790267
AT3G18060.1	0.843	0.116848	0.210305	0.774327
AT1G44770.1	1.94	0.246208	0.441169	0.782965
AT3G04950.1	0.696	0.151364	0.227306	0.702867
AT5G02560.1	1.149	0.159781	0.29568	0.790222
AT1G75340.2	0.714	0.0383469	0.15326	0.944488
AT1G75340.1	0.709	0.105282	0.213475	0.81443
AT5G02560.2	1.252	0.17325	0.32253	0.792095
AT3G02510.2	0.653	0.0616591	0.158677	0.873731
AT1G53850.1	1.279	0.26529	0.311983	0.61295
AT4G00230.1	1.312	0.271545	0.415112	0.721855
AT4G30780.1	1.139	0.216906	0.355598	0.756001
AT4G38460.1	1.882	0.506902	0.530019	0.567823
AT4G28310.1	1.021	0.161519	0.28718	0.782304
AT1G33050.2	1.553	0.175911	0.376175	0.838777
AT4G01883.1	1.645	0.441048	0.520448	0.624157
AT1G33050.4	1.42	0.160675	0.34387	0.839007
AT4G14210.1	1.112	0.120908	0.243222	0.821754
AT3G19100.1	0.653	0.07437	0.167757	0.84666
AT1G53120.1	1.332	0.2685	0.392502	0.712229
AT4G14210.2	1.113	0.121183	0.243611	0.821565
AT5G47690.1	0.388	0.04656	0.126085	0.88
AT1G68410.1	1.093	0.338212	0.346623	0.563154
AT1G19870.1	0.528	0.0443448	0.118253	0.879373
AT1G68410.2	1.149	0.14713	0.280734	0.804475
AT5G47690.2	0.39	0.0468	0.126735	0.88
AT3G24550.1	1.352	0.205605	0.303658	0.711219
AT1G72520.1	1.066	0.190098	0.320222	0.761506
AT4G33490.1	NA	NA	NA	NA
AT4G33490.2	0.396	0.0153786	0.0765078	0.961165
AT5G45360.1	1.48	0.252179	0.400301	0.743917
AT5G65050.2	1.057	0.252863	0.321596	0.657604
AT5G65050.3	1.045	0.210902	0.300812	0.704397
AT5G65050.1	1.126	0.22787	0.324296	0.7035
AT3G09820.2	1.062	0.0951415	0.230967	0.870189
AT1G71865.1	1.329	0.372495	0.385236	0.564058
AT4G00238.1	0.919	0.0993833	0.195031	0.798751
AT5G53540.1	1.004	0.0836389	0.234167	0.897016
AT5G52810.1	1.243	0.164294	0.296267	0.783636
AT1G30250.1	NA	NA	NA	NA
AT5G07350.1	0.946	0.235038	0.283323	0.635306
AT5G18420.2	1.137	0.154947	0.310963	0.819115
AT5G18420.1	1.134	0.154158	0.309923	0.819572
AT5G07350.2	0.96	0.239795	0.287426	0.632843
AT4G27340.1	0.765	0.13379	0.251802	0.795281
AT3G03020.1	1.725	0.506864	0.507314	0.550955
AT1G27480.1	1.174	0.165565	0.284698	0.767104
AT2G16710.1	1.53	0.286558	0.384096	0.670879
AT1G66180.1	1.159	0.3722	0.399872	0.579843
AT3G47810.1	0.841	0.156274	0.239974	0.728513
AT2G27740.1	1.609	0.186971	0.364316	0.805414
AT3G47810.3	1.021	0.171171	0.269374	0.737141
AT2G34480.1	1.72	0.218805	0.354972	0.731941
AT2G16710.3	1.591	0.302421	0.400674	0.665928
AT5G48160.2	0.494	0.0272892	0.0991821	0.934376
AT5G48160.1	0.868	0.111603	0.211481	0.798987
AT5G24270.1	1.632	0.321478	0.431582	0.672131
AT1G72820.1	0.757	0.0980872	0.218219	0.842128
AT1G01290.2	NA	NA	NA	NA
AT4G23680.1	1.164	0.322913	0.393112	0.63832
AT1G01290.1	NA	NA	NA	NA
AT4G16410.1	0.927	0.0882857	0.245777	0.892857
AT5G64860.1	0.925	0.161	0.254036	0.733401
AT3G54560.1	1.42	0.24687	0.36886	0.72019
AT5G67530.1	1.612	0.306909	0.45917	0.718656
AT3G11800.1	0.865	0.163722	0.283657	0.773348
AT4G03110.1	1.214	0.227471	0.342604	0.725771
AT5G61380.1	1.41	0.258177	0.344712	0.676351
AT1G48350.1	1.145	0.221424	0.275459	0.63441
AT3G46990.1	0.795	0.0236713	0.112763	0.959912
AT5G44290.1	1.11	0.120568	0.231588	0.803212
AT3G25520.1	1.32	0.447342	0.416459	0.521131
AT5G44290.3	0.862	0.136549	0.225792	0.755646
AT5G44290.2	1.135	0.109374	0.215987	0.809904
AT4G34630.1	1.144	0.261625	0.359037	0.685764
AT2G23820.2	0.799	0.158923	0.254159	0.743461
AT2G23820.1	0.826	0.164365	0.262864	0.743452
AT2G04900.2	NA	NA	NA	NA
AT3G46040.1	1.116	0.222542	0.318491	0.696444
AT3G13080.1	0.941	0.4037	0.368639	0.500149
AT2G04900.1	NA	NA	NA	NA
AT3G04500.1	0.647	0.0987241	0.198518	0.813856
AT2G26150.1	0.746	0.054932	0.150583	0.8882
AT1G20410.1	0.919	0.05512	0.197918	0.933353
AT1G74960.2	1.117	0.216118	0.299731	0.687877
AT2G26150.2	0.879	0.102291	0.21135	0.8236
AT1G24880.2	1.542	0.317392	0.40853	0.656323
AT1G24880.3	1.573	0.343595	0.426686	0.642105
AT5G03330.1	1.048	0.115228	0.232779	0.818076
AT4G33110.2	1.939	0.310903	0.507051	0.755546
AT1G31180.1	0.787	0.18025	0.251116	0.672715
AT5G66490.1	1.016	0.199071	0.346188	0.77495
AT3G57540.1	0.733	0.0438125	0.144239	0.918299
AT1G31330.1	1.384	0.434171	0.426923	0.545754
AT3G51310.1	0.886	0.223258	0.300744	0.677238
AT5G43010.1	1.175	0.22627	0.326998	0.704176
AT4G32350.1	1.077	0.208	0.264154	0.64444
AT1G74230.1	1.049	0.219476	0.261825	0.622907
AT3G16360.2	0.423	0.0159623	0.0806055	0.962264
AT4G16845.2	1.576	0.140536	0.336781	0.864662
AT4G16845.1	1.489	0.272495	0.424416	0.735825
AT1G69580.1	0.953	0.0884095	0.217022	0.870115
AT1G69580.2	0.961	0.0892	0.218942	0.870116
AT4G37680.1	1.53	0.249927	0.395788	0.736269
AT1G70490.1	0.942	0.229422	0.257341	0.595064
AT1G70490.2	0.626	0.121491	0.211193	0.772066
AT1G70490.3	0.626	0.0516703	0.148966	0.90238
AT5G63620.2	1.426	0.138354	0.282202	0.80691
AT5G63620.1	1.348	0.0936269	0.233439	0.861993
AT5G42110.1	1.317	0.394818	0.459898	0.618917
AT5G62840.1	NA	NA	NA	NA
AT1G52590.1	1.218	0.117136	0.285286	0.863107
AT2G40820.1	0.71	0.0393167	0.135799	0.928112
AT4G27320.1	1.521	0.112843	0.258676	0.848912
AT4G17520.1	1.403	0.340663	0.399219	0.621349
AT1G62520.1	0.934	0.247844	0.30427	0.636739
AT3G12370.1	1.984	0.384863	0.518662	0.679214
AT4G11300.1	1.188	0.271238	0.35843	0.674479
AT3G55620.1	1.066	0.170225	0.272872	0.744882
AT4G17500.1	0.777	0.111604	0.221694	0.815611
AT1G29700.1	2.03	0.647482	0.604453	0.522014
AT1G28050.1	0.809	0.177346	0.269961	0.730699
AT3G07270.1	1.469	0.243326	0.378178	0.732972
AT3G07270.2	NA	NA	NA	NA
AT4G31700.1	NA	NA	NA	NA
AT3G12390.1	0.951	0.111745	0.200843	0.77756
AT4G30220.1	0.822	0.133	0.242305	0.792394
AT1G69690.1	1.433	0.256482	0.391212	0.729661
AT5G46150.1	1.211	0.228149	0.337071	0.712432
AT3G25130.1	0	0	0	NA
AT3G07210.1	1.102	0.114104	0.243132	0.828472
AT5G65900.1	1.664	0.342618	0.414059	0.623002
AT4G17740.2	0.404	0.032	0.107409	0.91642
AT4G17740.1	0.643	0.0496154	0.171296	0.9226
AT5G15550.1	1.458	0.196711	0.321421	0.735467
AT1G28540.1	1.304	0.330091	0.414587	0.651398
AT4G39880.1	1.102	0.213405	0.327045	0.729326
AT1G20225.1	NA	NA	NA	NA
AT4G34560.1	1.282	0.176071	0.27305	0.725961
AT2G45730.1	0.368	0.087619	0.156738	0.761905
AT1G61240.2	1.377	0.152596	0.304806	0.815783
AT3G22060.1	0.913	0.244205	0.292566	0.624598
AT5G21060.1	1.045	0.220349	0.324874	0.717503
AT4G17960.1	1.487	0.266039	0.388307	0.707701
AT5G11950.1	0.976	0.1318	0.255098	0.809575
AT5G11950.2	0.618	0.06516	0.174383	0.886924
AT1G11720.2	1.015	0.0925	0.264982	0.899199
AT1G76850.1	1.54	0.336114	0.421832	0.64192
AT1G15750.2	0.914	0.0554963	0.151875	0.883975
AT1G15750.3	0.92	0.0371724	0.130248	0.926453
AT1G15750.1	0.907	0.0700423	0.178486	0.872254
AT1G15750.4	0.907	0.121307	0.209646	0.761178
AT5G62030.1	0.948	0.0291702	0.141854	0.961521
AT3G47160.1	1.085	0.0852212	0.221715	0.882168
AT3G47160.2	0.893	0.0379027	0.143756	0.938351
AT2G02170.1	1.292	0.3048	0.388674	0.656184
AT2G02170.2	0.882	0.133213	0.248674	0.798812
AT3G29360.2	1.477	0.316111	0.434949	0.686677
AT1G19350.3	0.923	0.0813951	0.197747	0.869085
AT1G19350.1	1.138	0.20652	0.283533	0.680393
AT1G19350.6	0.913	0.0860313	0.188178	0.827154
AT1G19350.4	1.142	0.232409	0.282347	0.632134
AT1G19350.5	0.939	0.0763361	0.19598	0.880448
AT4G27750.1	0.696	0.14	0.251211	0.781582
AT2G30870.1	1.173	0.264013	0.308499	0.620981
AT3G54350.3	0.51	0.0242857	0.108609	0.952381
AT3G54350.2	0.522	0.048785	0.15194	0.906542
AT5G40450.1	1.11	0.323301	0.345217	0.582179
AT3G23890.2	1.122	0.139345	0.281512	0.819163
AT3G23890.1	1.117	0.13877	0.280301	0.819111
AT3G15710.1	1.521	0.397985	0.439545	0.593295
AT1G53110.1	0.741	0.0291154	0.122591	0.950926
AT4G08520.1	1.201	0.247237	0.366554	0.718823
AT1G67280.1	1.354	0.25192	0.352672	0.696578
AT3G06200.1	1.429	0.365167	0.433005	0.628725
AT3G28940.1	1.11	0.143902	0.230634	0.728117
AT5G17170.1	1.352	0.156736	0.27295	0.763169
AT5G17170.2	1.352	0.156066	0.272735	0.764353
AT2G30710.1	1.329	0.0934521	0.263797	0.899239
AT1G06530.1	NA	NA	NA	NA
AT1G06515.1	0.721	0.11542	0.202782	0.771912
AT4G17640.1	1.296	0.230097	0.334259	0.711908
AT1G06515.2	1.005	0.189228	0.292791	0.73521
AT1G02100.3	0.618	0.15513	0.230725	0.713979
AT1G79670.1	0	0	0	NA
AT2G07050.1	1.058	0.204598	0.308015	0.725419
AT4G14960.1	1.418	0.39681	0.40052	0.554206
AT3G18210.2	0.96	0.169284	0.281166	0.752035
AT3G18210.1	1.099	0.242912	0.342769	0.694597
AT2G19880.1	1.238	0.213567	0.364003	0.76904
AT4G02550.4	1.055	0.103224	0.221878	0.82933
AT5G17290.1	2.085	0.264031	0.425474	0.69783
AT5G03460.1	1.618	0.324406	0.410349	0.646378
AT3G63000.1	0.646	0.0746321	0.163491	0.841478
AT1G47200.1	1.643	0.350263	0.425592	0.634758
AT3G18510.1	1.491	0.372731	0.432129	0.615008
AT5G28500.1	1.129	0.115867	0.226934	0.775316
AT3G44190.1	1.154	0.165904	0.293649	0.779478
AT1G11930.2	0.929	0.151653	0.239577	0.738
AT1G11930.1	0.901	0.141347	0.230517	0.750482
AT3G62120.1	1.284	0.154754	0.26278	0.757429
AT3G62120.2	0.93	0.12148	0.227239	0.794923
AT3G63340.2	0.812	0.0897427	0.212328	0.854639
AT5G51840.1	1.546	0.305613	0.383431	0.646203
AT3G15010.1	1.024	0.220415	0.293502	0.672093
AT2G43630.1	1.162	0.297366	0.336343	0.606962
AT2G23450.2	1.589	0.287402	0.407761	0.698333
AT2G23450.1	0.472	0.0304516	0.115956	0.935484
AT3G05490.1	1.42	0.44587	0.425252	0.530027
AT3G10370.1	0.678	0.0728986	0.182362	0.870199
AT3G66658.1	0.961	0.111345	0.247217	0.843548
AT1G21670.1	NA	NA	NA	NA
AT4G38900.3	1.162	0.102214	0.236287	0.851428
AT5G44040.1	1.248	0.135813	0.253113	0.788004
AT4G38900.1	1.189	0.126675	0.254047	0.811775
AT1G07820.2	1.234	0.463956	0.360133	0.43878
AT2G41620.1	0.933	0.164	0.279148	0.76201
AT1G71040.1	1.106	0.0884355	0.241101	0.893186
AT3G14010.2	0.935	0.147309	0.257617	0.775063
AT3G14010.3	0.934	0.15594	0.262256	0.76156
AT2G41900.1	0.976	0.191273	0.294572	0.730119
AT1G06150.1	1.745	0.357019	0.436798	0.634191
AT2G24500.1	1.084	0.232676	0.314218	0.679999
AT1G13740.1	0.659	0.0339508	0.112363	0.919422
AT5G28500.2	1.094	0.102467	0.215119	0.791932
AT1G79230.3	1.39	0.13922	0.275568	0.811181
AT1G79230.2	1.379	0.252232	0.320803	0.648612
AT1G79230.1	1.185	0.197175	0.29161	0.711295
AT3G57050.2	1.233	0.162712	0.271199	0.74984
AT1G27460.1	1.336	0.137226	0.27217	0.812777
AT3G14650.1	1.061	0.125465	0.249743	0.811768
AT3G25980.2	0.372	0.0380455	0.112718	0.897727
AT3G25980.1	0.588	0.0488409	0.13109	0.880737
AT5G10360.1	0.96	0.218979	0.29015	0.673653
AT5G10360.2	0.975	0.217128	0.293282	0.681919
AT4G37920.1	0.826	0.0863433	0.202499	0.859366
AT3G23490.1	0.938	0.037248	0.149006	0.945725
AT2G23690.1	0.858	0.111324	0.229307	0.821126
AT4G30530.1	0.976	0.286293	0.316077	0.598249
AT5G54880.1	0.493	0.0493	0.1479	0.9
AT1G71220.1	0.442	0.17	0.215035	0.615385
AT1G71220.2	0.442	0.17	0.215035	0.615385
AT1G76100.1	1.028	0.39931	0.350219	0.495432
AT1G09300.2	1.396	0.063783	0.230167	0.933551
AT2G15960.1	0.784	0.249577	0.253311	0.557494
AT1G47260.1	1.276	0.192044	0.328495	0.766509
AT3G02140.1	0.604	0.110939	0.192343	0.766793
AT1G10490.1	1.166	0.236029	0.34543	0.698193
AT2G29670.1	1.436	0.14699	0.275286	0.782118
AT5G23670.1	1.411	0.274152	0.383153	0.695248
AT5G23670.2	1.461	0.31115	0.406827	0.667853
AT2G41680.1	1.256	0.296588	0.351137	0.613389
AT5G59960.1	0.935	0.0789149	0.192244	0.861143
AT2G26980.2	0.946	0.256341	0.284344	0.593897
AT5G14370.1	1.064	0.327	0.33263	0.557506
AT1G48300.1	1.318	0.511867	0.376852	0.412816
AT1G29920.1	1.043	0.291745	0.287315	0.544359
AT1G07660.1	1.058	0.283217	0.329692	0.618228
AT5G67385.1	1.391	0.2856	0.349416	0.620527
AT1G07660.2	1.121	0.303722	0.355695	0.620914
AT1G61730.1	0.867	0.101746	0.216818	0.836414
AT2G25950.1	1.241	0.193619	0.35466	0.793678
AT3G14860.1	0.611	0.0931429	0.192478	0.822283
AT1G76600.1	0.963	0.113667	0.245756	0.840641
AT5G50150.1	1.504	0.128462	0.307989	0.866092
AT3G14860.2	0.602	0.0918571	0.189773	0.822195
AT5G02010.1	2.109	0.334034	0.471461	0.693275
AT4G39860.2	0.815	0.0841882	0.208732	0.87337
AT4G39860.1	0.805	0.0836118	0.207641	0.87374
AT5G10695.1	1.252	0.31113	0.385719	0.647717
AT4G25880.1	1.063	0.0406686	0.162092	0.944087
AT4G25880.2	1.049	0.106467	0.24947	0.855249
AT5G10695.2	1.286	0.241804	0.364556	0.725151
AT1G05385.1	0.926	0.0555294	0.174921	0.908462
AT4G18800.1	1.743	0.303081	0.473189	0.736718
AT3G60110.1	1.133	0.147871	0.258304	0.767598
AT5G05210.2	0.537	0.0200652	0.0891092	0.954457
AT5G05210.1	1.178	0.151239	0.265888	0.774131
AT1G07640.3	0.631	0.0707312	0.160994	0.844898
AT1G07640.2	1.105	0.109915	0.23588	0.831792
AT1G07640.1	1.784	0.371224	0.445155	0.62629
AT1G64050.1	1.791	0.125368	0.288794	0.845299
AT5G42740.1	0.822	0.0853894	0.215191	0.876232
AT1G30960.1	1.465	0.348567	0.469739	0.681397
AT1G48410.3	1.581	0.317122	0.442752	0.692925
AT1G48410.2	1.588	0.337261	0.453747	0.678234
AT1G48410.1	1.585	0.33658	0.452916	0.67831
AT3G27390.1	0.872	0.103459	0.233356	0.848111
AT2G43650.1	1.108	0.231567	0.29581	0.655161
AT5G45140.1	0.905	0.0782985	0.195625	0.867578
AT3G13030.3	2.177	0.323573	0.545519	0.766144
AT5G58330.2	1.271	0.117135	0.250321	0.828634
AT3G13030.1	2.17	0.373336	0.550399	0.715928
AT5G43620.1	1.737	0.38945	0.464031	0.628846
AT4G10070.1	0.974	0.209698	0.316004	0.717131
AT1G66970.1	0.804	0.114224	0.234798	0.828207
AT2G05520.5	1.013	0.467194	0.309729	0.374967
AT3G49050.1	1.12	0.0628226	0.193095	0.91008
AT2G05520.3	0.999	0.458677	0.305597	0.376856
AT2G05520.2	0.984	0.449258	0.301299	0.379425
AT2G05520.1	0.981	0.448677	0.300207	0.378497
AT5G37850.1	NA	NA	NA	NA
AT3G26690.2	0.822	0.103795	0.210474	0.814478
AT3G26690.1	0.813	0.166165	0.239902	0.691776
AT3G53460.3	1.255	0.288473	0.30015	0.562497
AT3G53460.4	1.268	0.285945	0.301962	0.568824
AT1G58220.1	1.266	0.153246	0.305528	0.812101
AT5G67360.1	1.234	0.190905	0.340516	0.77775
AT5G30510.1	1.488	0.362468	0.43482	0.633317
AT5G24690.1	1.237	0.249973	0.313319	0.648612
AT4G39540.3	1.303	0.311649	0.422182	0.680446
AT4G10050.1	1.057	0.18075	0.316605	0.775785
AT1G67480.2	0.981	0.110168	0.213359	0.802242
AT1G67480.1	0.893	0.0664745	0.168606	0.872068
AT3G15190.1	1.478	0.426125	0.403747	0.522046
AT2G26590.3	1.269	0.20326	0.319497	0.737568
AT3G20300.1	2.069	0.304797	0.481765	0.740008
AT1G33980.2	0.731	0.05122	0.14649	0.894252
AT3G47340.3	1.209	0.201247	0.295218	0.707383
AT1G02750.2	1.992	0.456171	0.495586	0.580173
AT1G17050.1	0.402	0.0279348	0.100152	0.930105
AT3G03040.1	0.732	0.136759	0.226483	0.740571
AT1G02750.1	1.897	0.260181	0.403443	0.729161
AT1G71410.1	0.97	0.190713	0.285161	0.714729
AT1G14280.1	0.969	0.300958	0.297907	0.540905
AT2G18630.1	1.327	0.224169	0.331618	0.716597
AT1G63810.1	0.889	0.0435139	0.162996	0.936372
AT1G02090.3	1.267	0.458028	0.392778	0.479887
AT1G02090.2	1.13	0.407306	0.350865	0.481573
AT2G46070.1	0.991	0.103292	0.246988	0.858293
AT2G46070.2	1.116	0.11625	0.27803	0.858333
AT3G45010.1	0.465	0.073125	0.168656	0.842548
AT5G50680.2	1.552	0.302591	0.369198	0.627477
AT5G50680.1	1.489	0.293614	0.354815	0.623389
AT1G17350.1	0.814	0.205657	0.287955	0.682586
AT1G48360.2	NA	NA	NA	NA
AT5G54870.1	1.238	0.191692	0.350982	0.779541
AT1G51630.1	1.637	0.223606	0.375125	0.762449
AT1G10870.1	0.868	0.06625	0.196173	0.902471
AT4G18480.1	1.293	0.196333	0.301655	0.725397
AT4G05410.1	1.759	0.348683	0.458454	0.669744
AT1G60070.2	0.972	0.116526	0.250726	0.838141
AT2G27710.4	1.746	0.189331	0.364419	0.804936
AT5G58230.1	1.742	0.385178	0.445426	0.610232
AT5G20070.1	1.039	0.27995	0.336525	0.62755
AT1G75130.1	0.761	0.0564091	0.183342	0.919383
AT1G22270.1	1.256	0.278533	0.384957	0.688192
AT1G31540.2	0.967	0.07732	0.223804	0.900031
AT1G29250.1	1.545	0.269255	0.358732	0.665861
AT1G75560.2	1.329	0.13174	0.246757	0.78177
AT1G75560.1	1.405	0.329536	0.471493	0.70637
AT2G32690.4	1.241	0.437647	0.383495	0.49192
AT2G32690.3	1.245	0.436794	0.384762	0.49409
AT5G45040.1	0.875	0.17664	0.268504	0.725942
AT2G32690.1	1.195	0.420265	0.36933	0.493146
AT2G36250.2	1.144	0.0499577	0.162147	0.917469
AT2G36250.1	1.108	0.117196	0.234447	0.812561
AT5G20060.1	0.872	0.200432	0.287572	0.705963
AT5G20060.2	0.954	0.0313239	0.12185	0.942439
AT5G20060.3	0.894	0.0435165	0.134385	0.909585
AT2G27710.2	1.767	0.16444	0.328296	0.815611
AT2G14660.1	NA	NA	NA	NA
AT3G10230.1	0.864	0.115431	0.230665	0.815103
AT1G12310.1	1.329	0.364333	0.386524	0.576839
AT2G25720.1	1.061	0.1081	0.261415	0.857354
AT5G16370.1	1.055	0.13685	0.278256	0.821136
AT4G13040.2	1.412	0.317377	0.376055	0.625258
AT4G21660.1	1.466	0.337526	0.439518	0.663771
AT4G21660.2	1.468	0.336842	0.439624	0.664618
AT1G08680.2	1.026	0.113273	0.232791	0.82058
AT1G08680.3	1.098	0.12114	0.248925	0.820519
AT4G34980.1	1.161	0.113775	0.270645	0.8641
AT1G08680.1	1.013	0.111711	0.22958	0.820564
AT5G50810.1	1.046	0.192391	0.283016	0.704706
AT1G11020.1	1.303	0.105286	0.272256	0.877684
AT1G08680.4	0.99	0.107431	0.22306	0.823534
AT4G31350.1	1.103	0.129703	0.244885	0.795133
AT5G12010.1	1.878	0.326	0.46297	0.694511
AT4G31350.2	1.104	0.108727	0.23001	0.829652
AT4G28250.2	0.933	0.152136	0.270795	0.780321
AT2G03820.1	0.92	0.189473	0.279436	0.710541
AT4G28250.1	0.924	0.150111	0.268086	0.781247
AT5G08080.1	1.161	0.160488	0.255684	0.739332
AT5G08080.2	1.26	0.176095	0.277289	0.735027
AT5G08080.3	1.208	0.168012	0.265894	0.73689
AT2G01140.1	1.713	0.344	0.428739	0.642201
AT4G28590.1	NA	NA	NA	NA
AT5G49220.1	1.777	0.212307	0.393826	0.789283
AT5G25610.1	1.263	0.21264	0.328045	0.733591
AT2G21250.1	1	0.274326	0.33719	0.644247
AT5G49030.2	1.366	0.317805	0.399197	0.652629
AT1G79690.1	1.302	0.199663	0.335123	0.76202
AT5G49030.3	0	0	0	NA
AT2G40300.1	0.934	0.217278	0.277228	0.651773
AT5G51190.1	1.115	0.367906	0.379372	0.566171
AT1G18260.1	1.24	0.249542	0.345295	0.688161
AT2G39780.1	0.745	0.129158	0.229824	0.778064
AT2G39780.2	0.738	0.127895	0.227639	0.778168
AT1G72920.1	1.138	0.192786	0.31776	0.737813
AT5G57270.2	1.065	0.0855316	0.211492	0.867657
AT2G47400.1	0.952	0.1255	0.247648	0.813662
AT3G47250.2	1.076	0.284404	0.334354	0.624151
AT3G56400.1	1.622	0.39081	0.418473	0.571826
AT5G57035.1	0.407	0.0469615	0.130031	0.884615
AT5G64570.1	0.587	0.12281	0.221968	0.782141
AT1G15280.1	1.626	0.294532	0.409245	0.689578
AT3G54290.1	1.078	0.162284	0.276249	0.7625
AT5G19620.1	1.306	0.12929	0.258704	0.806126
AT2G22540.1	1.726	0.191661	0.342728	0.780767
AT5G62700.1	1.336	0.459954	0.397036	0.487881
AT5G19780.1	1.567	0.383882	0.379249	0.53786
AT3G57520.1	1.421	0.352523	0.374138	0.578051
AT4G32850.10	0.964	0.130115	0.23197	0.778684
AT5G12860.1	1.409	0.194318	0.360199	0.7911
AT4G15530.6	NA	NA	NA	NA
AT1G19720.1	0.858	0.07566	0.180329	0.857885
AT5G12860.2	1.433	0.194955	0.364231	0.793245
AT5G62760.1	1.388	0.0895246	0.252595	0.891448
AT1G65980.1	1.102	0.222343	0.301486	0.681421
AT1G65980.2	1.164	0.237315	0.319236	0.678396
AT5G62760.2	1.371	0.088377	0.249399	0.891468
AT1G03530.1	0.381	0.01905	0.083037	0.95
AT3G47833.1	1.065	0.207044	0.311617	0.72338
AT1G64600.1	0.84	0.115846	0.273818	0.855041
AT5G61340.1	0.998	0.302479	0.328567	0.584887
AT1G71430.1	0.779	0.148203	0.237989	0.728001
AT1G53480.2	1.37	0.143881	0.268157	0.793659
AT2G47890.1	1.37	0.0915455	0.244507	0.886735
AT2G47890.2	1.373	0.0914167	0.244817	0.887192
AT4G15520.1	NA	NA	NA	NA
AT2G46240.1	0.91	0.0725175	0.186369	0.873665
AT4G24550.2	1.044	0.171604	0.281546	0.751839
AT4G17100.1	1.019	0.183663	0.270926	0.7157
AT4G17100.2	0.784	0.0693232	0.160117	0.852444
AT3G62970.1	NA	NA	NA	NA
AT3G27850.1	1.074	0.315766	0.328553	0.565291
AT5G40710.1	0.471	0.0204783	0.0960516	0.956522
AT3G54010.2	1.52	0.307921	0.370565	0.632272
AT3G50650.1	1.827	0.373925	0.489226	0.667768
AT2G26200.1	1.145	0.419676	0.400175	0.528396
AT3G47250.1	1.047	0.121688	0.259309	0.83623
AT5G57460.1	0.904	0.123306	0.206348	0.744653
AT3G51550.1	1.057	0.129403	0.248553	0.801213
AT4G36440.1	1.226	0.0437353	0.192462	0.955042
AT1G04550.2	1.227	0.197879	0.330417	0.762844
AT1G73350.3	1.299	0.2446	0.310778	0.648697
AT1G04550.1	1.313	0.214934	0.354845	0.758676
AT4G30900.2	1.475	0.14651	0.317043	0.839289
AT3G49990.1	1.211	0.219927	0.32134	0.711123
AT3G53920.1	0.849	0.106948	0.208871	0.810327
AT3G48870.2	1.342	0.127492	0.252551	0.809188
AT3G48870.1	0.946	0.176754	0.254088	0.70426
AT5G02450.1	1.388	0.239204	0.335541	0.691381
AT3G60340.2	1.376	0.191333	0.309805	0.740962
AT3G60340.1	0.434	0.0274737	0.101889	0.935538
AT5G08415.1	1.26	0.46088	0.447001	0.536046
AT4G21215.1	1.491	0.260282	0.349796	0.674014
AT4G21215.2	1.372	0.237581	0.321087	0.676246
AT5G44730.1	1.144	0.0762835	0.206991	0.891394
AT2G20180.1	0.933	0.0730227	0.185642	0.871286
AT2G20180.2	NA	NA	NA	NA
AT5G13190.1	1.493	0.281167	0.370135	0.663833
AT4G30910.1	0.881	0.0547895	0.171578	0.914328
AT2G15320.1	1.024	0.218	0.369164	0.765069
AT2G28740.1	1.122	0.335241	0.274732	0.448687
AT5G57270.1	1.061	0.0914278	0.215221	0.855586
AT5G61830.1	1.433	0.197778	0.36048	0.783166
AT3G46440.1	0.909	0.100523	0.236165	0.859616
AT3G46440.2	0.758	0.0370722	0.13828	0.938035
AT3G23780.1	1.16	0.191533	0.315937	0.748625
AT4G21110.1	1.598	0.192048	0.31957	0.74825
AT4G36980.3	1.3	0.425577	0.433175	0.560496
AT2G43100.1	1.23	0.26095	0.401608	0.732276
AT3G48310.1	1.033	0.260105	0.325511	0.650117
AT1G03365.1	1.195	0.218585	0.307144	0.689177
AT5G54760.1	0.962	0.223505	0.290445	0.667993
AT5G54760.2	0.955	0.193	0.310536	0.750102
AT5G51280.1	1.281	0.23658	0.343484	0.708507
AT3G07870.1	0.457	0.0425116	0.132743	0.906977
AT5G60490.1	1.897	0.301103	0.518147	0.771321
AT1G74100.1	1.253	0.137536	0.263199	0.805899
AT4G19100.1	1.287	0.254889	0.360006	0.697558
AT3G06650.1	1.107	0.239069	0.305374	0.651935
AT5G32440.1	0.895	0.182983	0.27724	0.727246
AT1G48200.1	1.532	0.234638	0.425215	0.788663
AT5G35630.3	0.784	0.103032	0.215139	0.828711
AT5G35630.2	0.82	0.115094	0.236009	0.827461
AT5G35630.1	1.442	0.19181	0.289705	0.723413
AT5G53490.3	1.006	0.193375	0.287631	0.710892
AT5G53490.2	1.031	0.175937	0.273307	0.716896
AT5G53490.1	1.024	0.195125	0.268343	0.662396
AT3G05590.1	0.995	0.208586	0.283769	0.682803
AT2G31660.1	1.396	0.219563	0.337305	0.718765
AT1G08315.1	0.786	0.0387222	0.151142	0.943528
AT5G48330.2	0.77	0.142759	0.242905	0.763452
AT2G29090.1	2.489	0.0713262	0.341631	0.959218
AT5G59500.1	0.866	0.14241	0.267744	0.789913
AT3G60260.1	1.949	0.261775	0.443692	0.761697
AT1G28380.1	0.991	0.112836	0.217072	0.802633
AT2G20725.1	0.942	0.1158	0.25918	0.849511
AT3G55800.1	1.641	0.18513	0.283326	0.71798
AT4G25610.1	1.351	0.131067	0.285424	0.838667
AT2G25900.2	1.245	0.0506855	0.215391	0.952074
AT2G25900.1	1.275	0.042473	0.191512	0.957778
AT5G20970.1	1.167	0.0674926	0.201942	0.906736
AT1G70280.1	1.197	0.0985242	0.238194	0.866267
AT1G70280.2	1.172	0.166992	0.290744	0.773258
AT5G20700.1	1.326	0.402167	0.412583	0.562541
AT5G25350.1	0.82	0.160127	0.256538	0.740858
AT5G38360.1	1.139	0.175639	0.310806	0.779109
AT4G29950.2	0.725	0.0482732	0.150684	0.910791
AT3G07140.2	0.77	0.120537	0.233921	0.800111
AT3G07140.1	0.769	0.132605	0.24893	0.791766
AT2G28400.1	1.208	0.250552	0.314892	0.640423
AT5G16230.1	0.646	0.128966	0.215845	0.75047
AT4G36980.4	1.29	0.423462	0.429467	0.558849
AT4G14716.1	1.536	0.250171	0.394536	0.736259
AT1G14620.1	0.905	0.119288	0.248023	0.827605
AT3G14410.1	1.699	0.28796	0.486488	0.766452
AT1G14620.2	0.917	0.120827	0.25123	0.827615
AT1G19990.1	1.32	0.22518	0.334659	0.711138
AT5G20720.3	1.224	0.214186	0.309032	0.690342
AT5G20720.2	1.207	0.209698	0.304271	0.692269
AT5G20720.1	1.341	0.253455	0.33888	0.670263
AT1G49980.1	1.148	0.1435	0.29208	0.811224
AT2G20740.2	0.856	0.102342	0.217841	0.8291
AT3G62910.1	1.051	0.131087	0.290069	0.845598
AT5G52410.2	0.385	0.0385	0.1155	0.9
AT2G20740.1	1.361	0.121122	0.272445	0.843173
AT5G12370.1	0.868	0.181462	0.230861	0.641463
AT5G12370.3	0.883	0.184346	0.234646	0.641681
AT5G12370.2	0.538	0.0143981	0.0752661	0.966518
AT5G41600.1	1.449	0.235375	0.370871	0.741425
AT4G15920.1	1.083	0.0446	0.212007	0.956556
AT2G45330.1	NA	NA	NA	NA
AT1G26290.1	1.122	0.160871	0.305503	0.801464
AT2G44970.1	1.013	0.136241	0.267212	0.814892
AT3G52170.1	1.427	0.312757	0.39556	0.652888
AT3G52170.2	1.451	0.221135	0.373092	0.765358
AT4G32915.1	1.268	0.209187	0.391061	0.798943
AT1G30110.1	1.061	0.0916508	0.230883	0.873104
AT1G22920.2	1.146	0.14155	0.274869	0.808076
AT1G22920.1	1.117	0.13835	0.267801	0.807201
AT5G66820.1	0.849	0.0846522	0.227418	0.888502
AT3G26085.3	0	0	0	NA
AT3G26085.2	0.827	0.0941176	0.213475	0.849244
AT3G26085.1	0.798	0.19773	0.253618	0.646218
AT5G23900.1	0.9	0.216615	0.292057	0.681613
AT2G45180.1	0.828	0.246564	0.302212	0.643122
AT3G10525.1	1.455	0.352	0.406339	0.607661
AT5G57630.1	0.927	0.170464	0.24875	0.710978
AT1G55160.1	1.221	0.319628	0.360372	0.602438
AT2G15580.1	1.485	0.623536	0.493564	0.450887
AT1G55160.3	1.251	0.325605	0.369146	0.604804
AT1G55160.2	1.419	0.215746	0.353187	0.749427
AT4G03030.1	0.852	0.11151	0.216339	0.803415
AT5G44420.1	1.057	0.231486	0.303089	0.660987
AT1G57820.2	0.394	0.0829474	0.160627	0.789474
AT5G23920.1	0.868	0.117839	0.216219	0.790848
AT1G57820.1	0.393	0.0931154	0.164694	0.762225
AT1G80420.2	1.342	0.182551	0.365916	0.82196
AT1G80420.3	1.331	0.304729	0.409579	0.682161
AT3G60850.1	0.818	0.0933409	0.209545	0.842688
AT1G80420.1	1.363	0.221887	0.351344	0.743441
AT2G38450.1	0	0	0	NA
AT1G80420.4	1.461	0.154306	0.315433	0.825767
AT5G48020.1	1.018	0.137952	0.27321	0.814504
AT3G56510.2	1.637	0.336938	0.436629	0.653926
AT3G56510.1	1.788	0.319222	0.436063	0.670058
AT2G19080.1	0.637	0.142222	0.227354	0.74196
AT2G17695.2	1.297	0.295632	0.383087	0.661807
AT2G17695.1	1.323	0.196049	0.299999	0.725705
AT4G19160.1	1.798	0.203927	0.324421	0.734651
AT4G19160.2	1.18	0.170207	0.269791	0.732361
AT4G19160.3	1.012	0.0835082	0.192424	0.848663
AT2G32230.1	0.831	0.103718	0.190484	0.783163
AT3G50370.1	1.921	0.313458	0.477615	0.725951
AT1G49430.1	1.072	0.13916	0.271844	0.80699
AT5G27730.1	1.1	0.1994	0.313089	0.738315
AT3G53000.1	1.028	0.20649	0.311888	0.715079
AT5G59030.1	1.802	0.5428	0.583581	0.582436
AT1G29390.2	1.374	0.0733973	0.218489	0.907676
AT3G55605.1	0.552	0.0310345	0.117132	0.938851
AT2G27500.2	1.506	0.223816	0.364808	0.750219
AT5G57860.3	1.096	0.194322	0.313443	0.745546
AT5G23330.1	1.115	0.26825	0.346138	0.655846
AT3G53700.1	0.802	0.155538	0.24983	0.73484
AT1G56220.1	1.747	0.415957	0.421573	0.550031
AT1G56220.4	1.789	0.422891	0.429167	0.549768
AT1G12140.2	0.887	0.272071	0.31215	0.60824
AT1G17990.2	1.505	0.180052	0.293791	0.743956
AT5G09260.1	1.37	0.247955	0.446448	0.785876
AT5G19151.1	0.967	0.2638	0.35262	0.67735
AT1G67890.1	1.57	0.169851	0.338232	0.81293
AT1G24267.2	1.49	0.168049	0.307165	0.787146
AT4G23470.3	1.501	0.259353	0.369568	0.700735
AT5G65925.1	0.705	0.0431081	0.149261	0.92773
AT1G12140.1	0.916	0.279071	0.322866	0.611777
AT1G49820.1	0.729	0.0785753	0.176417	0.844586
AT3G10970.2	0.989	0.156513	0.263539	0.765483
AT1G06900.1	1.655	0.352393	0.443706	0.646095
AT1G67660.3	0	0	0	NA
AT4G04770.1	1.025	0.1676	0.303812	0.791527
AT5G55860.1	0.58	0.0402585	0.121666	0.904355
AT1G02660.1	1.068	0.126846	0.253212	0.814997
AT1G12090.1	1.627	0.264416	0.353248	0.670351
AT3G23805.1	1.053	0.140604	0.253845	0.783009
AT3G58700.1	0.979	0.275333	0.31998	0.618908
AT4G20980.3	0.979	0.192839	0.326976	0.76624
AT5G65470.1	1.135	0.143646	0.241039	0.747872
AT1G13320.2	1.011	0.356687	0.344667	0.533079
AT3G27340.1	1.86	0.196306	0.439108	0.847283
AT1G20580.1	1.104	0.252806	0.289421	0.597337
AT5G10560.1	NA	NA	NA	NA
AT1G09920.1	1.004	0.194674	0.2932	0.723604
AT3G08650.1	0.793	0.100803	0.225963	0.84345
AT2G36840.1	1.1	0.0638393	0.190887	0.900412
AT3G12210.1	0.889	0.119053	0.242569	0.819652
AT3G12210.2	0.881	0.117947	0.240303	0.819629
AT1G17370.1	0.991	0.193529	0.298914	0.731795
AT2G34070.1	0.671	0.0805435	0.196049	0.865288
AT5G53050.2	0.918	0.139152	0.259293	0.796024
AT5G08570.1	1.51	0.285978	0.435942	0.730166
AT2G04780.1	1.505	0.169021	0.344038	0.82374
AT2G04780.2	1.624	0.0385072	0.203503	0.968687
AT5G15320.2	1.536	0.328939	0.454051	0.688927
AT5G11760.1	0.732	0.155716	0.243271	0.734684
AT3G20540.1	1.194	0.158111	0.279831	0.777036
AT3G57240.1	0.495	0.0309375	0.11982	0.9375
AT3G24100.1	1.252	0.25465	0.301672	0.614407
AT3G50480.1	1.367	0.210504	0.306614	0.706516
AT5G38830.1	1.388	0.23327	0.346727	0.708277
AT1G29260.1	0.849	0.0707455	0.194024	0.891624
AT3G07610.2	1.457	0.32875	0.413311	0.647804
AT3G07610.3	1.519	0.344071	0.423568	0.636555
AT5G51110.1	0.996	0.25064	0.320645	0.659419
AT5G19460.1	1.276	0.0771125	0.265784	0.92946
AT3G23620.1	1.061	0.121138	0.257484	0.837467
AT1G54030.1	1.06	0.209552	0.370327	0.779661
AT4G16800.1	0.636	0.0845882	0.188564	0.842755
AT1G28600.1	1.057	0.186906	0.312782	0.762702
AT1G28600.2	1.122	0.197875	0.331932	0.763444
AT5G05870.1	1.269	0.234667	0.362578	0.728324
AT1G35430.1	2.002	0.182905	0.454325	0.873085
AT3G20970.2	1.442	0.115474	0.280767	0.853932
AT3G13790.2	1.551	0.361968	0.430061	0.619915
AT3G06750.1	1.287	0.127294	0.289787	0.85241
AT3G13790.1	1.549	0.358677	0.429512	0.623501
AT4G21800.1	0.906	0.230104	0.322634	0.692921
AT4G21800.2	0.913	0.0884706	0.236998	0.888777
AT4G18197.1	1.415	0.140278	0.323597	0.855074
AT4G11630.1	1.096	0.300058	0.366347	0.637226
AT4G25670.1	1.181	0.196919	0.281733	0.697992
AT4G09160.1	1.187	0.173591	0.280431	0.728017
AT4G34590.1	1.933	0.193628	0.370574	0.803426
AT1G17490.1	1.403	0.346778	0.391991	0.601252
AT1G56070.1	1.133	0.255925	0.300837	0.617625
AT5G18190.1	1.279	0.253533	0.344681	0.682242
AT5G38420.1	1.42	0.548093	0.390802	0.403046
AT1G21270.1	0.723	0.168049	0.230454	0.687019
AT1G28440.1	1.018	0.178907	0.316811	0.778228
AT1G31910.2	1.657	0.265398	0.357085	0.671328
AT3G56800.1	1.305	0.228725	0.325788	0.692242
AT1G31910.1	1.632	0.26069	0.351505	0.672251
AT3G63180.1	1.341	0.354839	0.415342	0.617097
AT3G63180.2	1.337	0.346577	0.393901	0.604866
AT1G56280.1	1.65	0.253337	0.364033	0.701457
AT2G15270.1	1.307	0.266725	0.364756	0.68467
AT1G56280.2	1.674	0.257825	0.369946	0.700955
AT1G20810.1	NA	NA	NA	NA
AT3G61550.1	1.124	0.288103	0.381394	0.671867
AT5G16010.1	1.108	0.217024	0.312525	0.703748
AT1G47128.1	0.597	0.0973429	0.169519	0.771018
AT1G07420.1	0.816	0.121609	0.255062	0.82782
AT2G23200.1	1.06	0.21935	0.32499	0.71717
AT1G26270.1	1.164	0.179259	0.265743	0.712936
AT5G05140.1	0.751	0.0382312	0.142238	0.936338
AT1G14300.2	1.927	0.222547	0.410313	0.788652
AT3G52110.2	0.346	0.0197179	0.0763457	0.938882
AT3G52110.1	0.043	0.00307143	0.0110742	0.928571
AT1G14300.1	1.8	0.21283	0.384084	0.781316
AT1G59520.1	1.253	0.257661	0.395037	0.731114
AT5G12410.1	0.902	0.1555	0.269447	0.773982
AT1G59520.3	1.257	0.262824	0.398234	0.726656
AT1G59520.2	1.254	0.260202	0.39788	0.729774
AT3G15395.4	1.615	0.19427	0.377485	0.807598
AT3G15395.1	1.45	0.227652	0.38693	0.767388
AT3G15395.3	1.619	0.175165	0.341306	0.807281
AT3G15395.2	1.669	0.168623	0.337922	0.815045
AT2G45070.4	1.643	0.227417	0.345505	0.72179
AT2G37080.1	1.055	0.191251	0.294341	0.733234
AT2G45070.1	1.55	0.309812	0.378446	0.628156
AT1G26260.1	0.672	0.0353488	0.132718	0.937821
AT4G39280.1	1.195	0.161366	0.319911	0.817036
AT2G45070.2	1.548	0.210776	0.382953	0.789937
AT1G79590.2	1.627	0.274027	0.421253	0.730691
AT1G79590.1	1.575	0.267314	0.392461	0.710676
AT1G08660.2	1.272	0.147417	0.297957	0.82138
AT5G09770.1	0.79	0.104143	0.225725	0.839942
AT5G02810.1	1.024	0.189722	0.282185	0.718155
AT1G51160.2	1.605	0.232279	0.392782	0.763125
AT1G67140.2	1.356	0.123273	0.331922	0.886364
AT1G67140.3	1.358	0.123455	0.332412	0.886364
AT4G39150.1	0.963	0.20168	0.264669	0.659897
AT1G55520.1	1.71	0.222591	0.364203	0.747932
AT3G23390.1	1.135	0.209212	0.304767	0.709628
AT1G79500.1	0.646	0.0858824	0.191469	0.842788
AT5G09390.2	0.83	0.258207	0.296108	0.611443
AT3G14010.1	0.935	0.196944	0.275335	0.690456
AT5G19340.1	0.944	0.17519	0.285111	0.74658
AT5G09462.1	1.177	0.268103	0.333634	0.64682
AT3G57860.1	1.051	0.109934	0.259543	0.858874
AT5G14660.1	1.239	0.135293	0.269758	0.809429
AT5G20040.1	0.807	0.054	0.171369	0.916882
AT3G18420.1	0.369	0.0615	0.137518	0.833333
AT5G51120.3	NA	NA	NA	NA
AT5G51120.2	1.335	0.267925	0.331172	0.638416
AT5G52240.1	0.915	0.109263	0.217576	0.81404
AT3G16830.1	1.09	0.175383	0.297953	0.764649
AT3G10690.1	0.954	0.139065	0.267751	0.809167
AT5G03520.2	1.59	0.358729	0.444983	0.644903
AT5G03520.1	1.597	0.295888	0.428577	0.707099
AT4G35410.2	1.131	0.199237	0.33779	0.762922
AT3G04680.1	1.201	0.134273	0.253987	0.78872
AT3G04680.2	1.192	0.158833	0.269075	0.750534
AT4G35410.1	1.21	0.269833	0.387253	0.699769
AT5G02840.3	1.809	0.343217	0.495191	0.705861
AT5G40760.1	0.648	0.0441009	0.142671	0.917836
AT3G51450.1	1.351	0.149286	0.335981	0.852267
AT5G57640.1	0.821	0.0900676	0.195879	0.838229
AT5G21160.2	0.828	0.119216	0.228264	0.803644
AT5G21160.3	0.829	0.119186	0.228306	0.80375
AT2G39220.1	1.111	0.0722901	0.206878	0.899018
AT5G21160.1	0.833	0.120931	0.230047	0.801627
AT1G79500.3	0.647	0.0812258	0.191099	0.857081
AT5G20660.2	0	0	0	NA
AT4G16780.1	0.917	0.0292447	0.130447	0.953914
AT5G20660.1	1.054	0.20058	0.296484	0.703904
AT3G11100.1	1.14	0.146056	0.266504	0.784627
AT3G62240.1	0.893	0.135927	0.272003	0.816883
AT5G39740.1	0.85	0.218147	0.314077	0.706743
AT2G20580.1	0.945	0.191211	0.297694	0.73852
AT2G43710.2	1.344	0.282687	0.322057	0.607612
AT1G07200.1	1.146	0.153719	0.266353	0.764508
AT2G43710.1	1.33	0.26777	0.316027	0.62327
AT3G57290.1	1.415	0.13598	0.298767	0.836744
AT5G19950.1	0.833	0.094	0.195965	0.825437
AT2G26440.1	0.604	0.0992143	0.195869	0.810707
AT1G24160.1	1.522	0.321686	0.383355	0.625939
AT1G04810.1	1.055	0.12314	0.235679	0.791581
AT3G25860.1	1.178	0.219537	0.336285	0.731247
AT5G19250.1	0.887	0.172902	0.235198	0.68374
AT5G40930.1	1.404	0.266889	0.357601	0.673646
AT1G79030.1	1.037	0.379417	0.338538	0.495406
AT1G04870.2	1.219	0.211321	0.318956	0.722366
AT1G76510.3	1.013	0.0993458	0.237346	0.860518
AT1G76510.2	0.975	0.07116	0.191347	0.882218
AT1G76510.1	0.972	0.0953925	0.227616	0.860278
AT3G20060.1	1.348	0.241268	0.331251	0.681065
AT4G17310.1	2.046	0.450976	0.690012	0.73228
AT2G26470.1	1.299	0.176433	0.324956	0.789965
AT5G19950.2	0.814	0.0916444	0.191236	0.82566
AT3G43960.1	1.322	0.288286	0.351395	0.62427
AT2G05440.4	1.143	0.386667	0.367217	0.528345
AT1G19950.1	0.801	0.0608972	0.169542	0.889537
AT5G44005.1	1.224	0.303091	0.356856	0.621029
AT2G38695.1	NA	NA	NA	NA
AT3G51950.2	1.118	0.240053	0.298279	0.644837
AT4G16630.1	1.401	0.0525677	0.190708	0.934879
AT1G09700.1	1.059	0.136959	0.257248	0.796971
AT1G79010.1	1.646	0.179814	0.320706	0.754178
AT1G06420.1	1	0.259444	0.331294	0.657542
AT1G16190.1	0.73	0.0572642	0.163782	0.895154
AT3G09710.2	0.946	0.0566	0.183632	0.919398
AT1G61670.1	1.836	0.306765	0.453301	0.714137
AT4G30410.1	0.838	0.1014	0.220312	0.829751
AT4G03205.2	0.802	0.140667	0.288171	0.818705
AT3G24160.1	0.928	0.144552	0.258526	0.784339
AT5G62680.1	1.225	0.473933	0.379253	0.455763
AT5G19950.3	0.874	0.0977111	0.205515	0.827615
AT1G79990.3	0.93	0.140156	0.247162	0.773255
AT5G22650.1	1.414	0.319493	0.389379	0.638112
AT5G37740.2	0.973	0.180658	0.28778	0.736076
AT2G39970.1	1.159	0.182328	0.29681	0.751789
AT1G69080.1	1.627	0.5122	0.477781	0.512508
AT1G69080.2	1.74	0.552533	0.507838	0.505293
AT3G58220.2	0.314	0.0448571	0.109877	0.857143
AT3G29240.2	1.186	0.258582	0.329398	0.654035
AT2G48100.2	0.982	0.160218	0.272703	0.768981
AT2G48100.3	0.999	0.225438	0.295808	0.66707
AT1G13190.1	1.359	0.220422	0.321861	0.70883
AT1G02100.1	0.924	0.158207	0.26165	0.755193
AT3G21270.1	1.4	0.230374	0.367827	0.744156
AT1G63170.1	1.09	0.137782	0.245842	0.78098
AT2G28930.2	0.699	0.0411468	0.140576	0.92482
AT2G21170.2	1.598	0.212346	0.339383	0.742255
AT3G53390.1	1.02	0.125203	0.233958	0.785592
AT5G05610.2	1.551	0.376238	0.399408	0.573523
AT1G31660.1	1.672	0.223333	0.399903	0.778915
AT5G41350.1	1.761	0.376198	0.487315	0.66268
AT5G05610.1	1.558	0.384425	0.402308	0.567449
AT3G58220.1	0.321	0.0458571	0.112327	0.857143
AT5G12440.2	1.054	0.183567	0.308185	0.754608
AT2G26750.1	NA	NA	NA	NA
AT3G53620.1	1.937	0.209229	0.382866	0.779343
AT3G06930.1	0.507	0.112667	0.21078	0.777778
AT3G06930.2	0.509	0.113111	0.211612	0.777778
AT1G07480.1	1.108	0.20215	0.325707	0.748814
AT4G34070.1	0	0	0	NA
AT1G07480.2	1.116	0.119366	0.272693	0.853926
AT1G09815.1	1.263	0.213231	0.331343	0.723658
AT1G16740.1	1.437	0.36386	0.410685	0.603626
AT2G40650.1	1.035	0.188648	0.281512	0.71954
AT2G38440.1	0.823	0.071	0.188372	0.884784
AT5G04750.2	1.008	0.226278	0.326639	0.705227
AT1G24145.1	NA	NA	NA	NA
AT3G02750.1	0.966	0.066685	0.182609	0.889387
AT3G48740.1	0.897	0.148294	0.245696	0.751123
AT1G77800.1	1.526	0.335013	0.414299	0.641374
AT3G51950.1	1.113	0.23731	0.295647	0.645993
AT4G10840.1	1.252	0.180938	0.309294	0.765463
AT4G10840.2	1.27	0.182797	0.313552	0.766707
AT2G36310.1	1.621	0.227194	0.391328	0.772713
AT2G30910.2	0.958	0.0934677	0.214511	0.850532
AT2G30910.3	0.971	0.0703409	0.189515	0.886856
AT5G01500.1	1.555	0.201756	0.3445	0.748438
AT1G68600.1	0.719	0.0365088	0.136326	0.936527
AT4G22570.1	1.067	0.171187	0.276605	0.747657
AT1G05190.1	1.645	0.258261	0.340601	0.650897
AT5G24780.1	1.298	0.215596	0.346735	0.743708
AT1G08450.2	0.753	0.243692	0.26564	0.582605
AT1G08450.1	0.755	0.177667	0.251549	0.695365
AT5G24780.2	1.347	0.222981	0.359541	0.744434
AT2G30500.1	0.822	0.257545	0.309248	0.628245
AT1G74450.1	0.381	0.0225	0.0852024	0.938552
AT2G30500.2	0.827	0.1178	0.228573	0.809828
AT3G52030.2	0.424	0.040381	0.124462	0.904762
AT3G44310.1	1.144	0.342583	0.355528	0.562373
AT4G01250.1	1.542	0.2313	0.431115	0.798984
AT3G25760.1	1.534	0.388577	0.477607	0.642305
AT5G57900.1	1.312	0.282231	0.448133	0.739292
AT4G02710.1	1.333	0.147907	0.261159	0.771374
AT1G55210.2	1.172	0.336957	0.369802	0.593781
AT1G30210.2	1.503	0.294243	0.388189	0.669176
AT3G05220.1	1.275	0.251116	0.310673	0.641355
AT2G45710.1	1.332	0.356227	0.366653	0.559418
AT1G24190.2	0.723	0.0517759	0.155748	0.904216
AT3G05220.2	1.309	0.274603	0.347592	0.653946
AT1G50920.1	1.063	0.181569	0.282155	0.72662
AT1G77490.1	1.531	0.238274	0.371876	0.737338
AT3G50000.1	0.557	0.115	0.187978	0.741704
AT1G30210.1	1.542	0.236574	0.364939	0.730395
AT3G11690.1	1.332	0.0821858	0.250252	0.908729
AT5G57780.1	0.424	0.0804138	0.16622	0.810345
AT2G09990.1	1.389	0.317089	0.386335	0.638101
AT2G27090.1	1.539	0.150918	0.300231	0.805314
AT4G33540.1	0.723	0.095575	0.186944	0.802256
AT1G31650.1	1.472	0.204766	0.350933	0.769215
AT4G30470.1	1.266	0.149106	0.266128	0.772778
AT2G36880.2	0.56	0.0266629	0.0966603	0.934777
AT2G36880.1	1.164	0.203241	0.289251	0.699627
AT3G10490.1	0.661	0.100632	0.200812	0.809623
AT3G49260.1	1.231	0.22669	0.311887	0.686796
AT3G49260.3	1.234	0.201173	0.303274	0.723159
AT3G49260.2	1.241	0.0876792	0.215925	0.868042
AT4G31580.1	1.233	0.267437	0.335597	0.651494
AT4G31580.2	1.218	0.0992917	0.272073	0.893027
AT2G35110.1	1.111	0.0733208	0.21673	0.90029
AT3G18040.2	1.479	0.120926	0.275569	0.85033
AT5G56260.1	1.184	0.246924	0.333869	0.682939
AT3G49240.1	0.793	0.0717606	0.173106	0.864714
AT5G42680.1	0.772	0.184567	0.244167	0.665962
AT5G42680.2	0.537	0.0291474	0.106159	0.933843
AT3G22968.1	0.795	0.084	0.188139	0.842393
AT3G06010.1	1.049	0.0912143	0.204844	0.838674
AT5G26751.1	1.269	0.133156	0.243912	0.782929
AT5G19485.1	1.01	0.0926543	0.216567	0.8559
AT1G07700.2	1.348	0.103074	0.265797	0.881662
AT1G07700.3	1.387	0.0460609	0.180395	0.942316
AT5G63530.1	1.167	0.234986	0.289327	0.64151
AT1G05570.2	0.654	0.0295	0.114035	0.939629
AT3G60130.2	NA	NA	NA	NA
AT2G31890.1	1.065	0.165375	0.275576	0.75372
AT1G05570.1	0.657	0.0296957	0.114761	0.939597
AT1G06290.1	1.043	0.249786	0.323181	0.656279
AT2G46280.2	0.986	0.218391	0.282888	0.663807
AT5G54270.1	1.467	0.336606	0.407636	0.635172
AT1G03770.1	1.223	0.237398	0.349135	0.710529
AT1G18850.1	0.972	0.0985667	0.230977	0.855264
AT5G63550.1	1.609	0.226955	0.324091	0.677312
AT4G24400.2	1.642	0.218032	0.393114	0.785495
AT4G24400.1	1.627	0.215317	0.389256	0.786377
AT5G63550.2	1.63	0.230295	0.328375	0.676684
AT3G12620.1	1.774	0.21943	0.368025	0.756314
AT4G17370.1	1.05	0.204743	0.303983	0.71812
AT3G12620.2	1.805	0.170919	0.335703	0.808764
AT2G37450.2	0.574	0.121925	0.194244	0.73515
AT3G10985.1	1.376	0.347346	0.355617	0.558385
AT1G78080.1	1.732	0.118013	0.280568	0.856735
AT2G37450.1	0.574	0.0547978	0.143653	0.880966
AT3G07180.2	0.839	0.114158	0.265643	0.85055
AT5G13010.1	1.108	0.19137	0.275349	0.703547
AT3G48930.1	1.534	0.294143	0.345174	0.605797
AT4G08390.4	0.569	0.034569	0.115219	0.921016
AT1G50360.1	1.128	0.048	0.176487	0.935725
AT1G80000.2	0.672	0.0870732	0.169906	0.80607
AT5G45490.1	0.805	0.108741	0.214733	0.807423
AT3G59950.1	1.072	0.133444	0.252095	0.793998
AT1G07310.1	1.7	0.391397	0.438599	0.59469
AT3G01520.1	1.001	0.248455	0.317509	0.658292
AT4G37240.1	1.374	0.529941	0.417409	0.44686
AT4G26870.1	1.404	0.13356	0.345329	0.882612
AT5G13740.1	1.02	0.0668016	0.202054	0.911823
AT1G55840.1	1.3	0.217754	0.33406	0.729354
AT5G55630.2	1.55	0.279426	0.44518	0.744571
AT3G52290.1	1.229	0.13417	0.263239	0.809247
AT3G53030.1	1.633	0.313696	0.430271	0.686468
AT4G10330.1	NA	NA	NA	NA
AT4G17810.1	0.717	0.0609706	0.171551	0.893632
AT3G59990.2	1.368	0.270058	0.380561	0.698902
AT5G51180.2	1.566	0.108032	0.273074	0.871675
AT3G18480.1	1.377	0.179104	0.314228	0.77464
AT2G43945.1	1.131	0.224796	0.290358	0.659011
AT1G47550.2	0.967	0.241481	0.314006	0.659475
AT3G59990.4	1.289	0.0248814	0.13966	0.969714
AT3G62422.1	1.121	0.111738	0.254445	0.852678
AT1G70100.2	0.661	0.0722397	0.172913	0.859506
AT5G55310.1	0.779	0.193436	0.246994	0.652242
AT4G33050.4	0.959	0.103112	0.223074	0.840056
AT4G14400.1	1.458	0.440509	0.400111	0.500056
AT4G14400.2	1.198	0.209319	0.291338	0.691948
AT4G14400.3	1.466	0.330324	0.377107	0.605279
AT4G33050.1	0.994	0.107	0.231408	0.84001
AT4G33050.2	0.965	0.104056	0.224815	0.839779
AT4G33050.3	0.935	0.100708	0.217747	0.839958
AT3G16350.1	0	0	0	NA
AT5G25940.1	1.095	0.236413	0.332071	0.698449
AT1G75460.1	1.641	0.338904	0.436888	0.651918
AT4G19045.1	1.37	0.331119	0.388289	0.615693
AT1G47740.2	1.081	0.0437204	0.180247	0.949526
AT3G22290.1	1.264	0.131759	0.289817	0.842683
AT4G14990.1	0.908	0.0675852	0.21313	0.914583
AT2G43080.1	1.526	0.187515	0.344416	0.79088
AT3G50890.1	0.757	0.120292	0.227027	0.798571
AT2G38630.1	1.079	0.108428	0.238289	0.834299
AT3G13235.3	0.724	0.2086	0.257659	0.642108
AT2G41705.2	1.576	0.173804	0.34113	0.805085
AT1G47740.1	1.263	0.156957	0.303924	0.807325
AT4G34290.1	1.115	0.330263	0.392777	0.628232
AT5G08190.2	1.223	0.192263	0.296935	0.729717
AT2G40940.1	1.323	0.262934	0.364183	0.687398
AT1G49230.1	1.486	0.326395	0.424043	0.662454
AT2G06510.1	1.177	0.240333	0.338568	0.68976
AT2G45740.3	1.255	0.212311	0.299865	0.694484
AT2G45740.2	1.246	0.213922	0.313858	0.712174
AT2G45740.1	1.241	0.17628	0.298937	0.759219
AT5G38060.2	1.138	0.120792	0.296383	0.869768
AT3G50950.1	1.189	0.136709	0.264475	0.808959
AT5G04930.1	1.823	0.187871	0.347524	0.78689
AT3G50950.2	1.082	0.0936263	0.223141	0.864326
AT2G32170.2	1.013	0.135176	0.297408	0.841704
AT5G04590.1	1.136	0.265645	0.347521	0.669119
AT4G20980.2	1.021	0.201516	0.341324	0.765828
AT2G35040.2	1.06	0.115347	0.233135	0.81814
AT2G35040.1	0.553	0.182	0.206365	0.587322
AT4G20980.1	0.962	0.157125	0.295609	0.801046
AT4G20980.4	0.952	0.107682	0.246959	0.855237
AT1G33410.2	NA	NA	NA	NA
AT4G29905.1	1.515	0.504609	0.396282	0.445447
AT1G51080.1	NA	NA	NA	NA
AT5G66470.1	1.075	0.152553	0.263299	0.751246
AT5G24770.1	0.886	0.0349306	0.14618	0.951228
AT5G24770.2	0.914	0.0357469	0.150486	0.951736
AT3G03340.1	1.529	0.239623	0.353371	0.708154
AT2G18740.1	1.09	0.230778	0.287691	0.641642
AT1G28200.1	1.255	0.118375	0.272757	0.85006
AT2G18740.2	1.153	0.221074	0.292731	0.667548
AT3G13677.2	2.309	0.577609	0.62942	0.585791
AT2G32150.1	0.734	0.0415	0.149884	0.933163
AT3G12640.1	1.198	0.176358	0.2976	0.762811
AT1G01240.2	0.842	0.0604028	0.16795	0.895631
AT5G49480.1	1.117	0.235095	0.354998	0.725923
AT5G28290.1	1.417	0.157394	0.302391	0.798546
AT1G12050.1	0.674	0.102615	0.197518	0.797752
AT3G03100.2	1.37	0.153718	0.28358	0.779196
AT3G11945.1	1.333	0.354026	0.450705	0.65606
AT3G11945.2	1.45	0.383158	0.488362	0.656283
AT3G03100.1	1.363	0.149675	0.27983	0.783752
AT1G01100.2	1.649	0.345478	0.402283	0.610075
AT1G01100.3	1.644	0.338478	0.399465	0.615395
AT5G58005.2	0.44	0.11275	0.189151	0.74187
AT1G01100.1	1.681	0.262478	0.398219	0.698346
AT1G01100.4	1.67	0.3305	0.397866	0.619588
AT5G58140.1	1.575	0.240167	0.419604	0.774709
AT1G26940.1	0.715	0.106286	0.216814	0.818126
AT5G18620.1	1.394	0.2514	0.385273	0.725687
AT3G22104.1	0.889	0.0322775	0.133716	0.947585
AT4G30930.1	0.973	0.1772	0.292074	0.751091
AT5G07220.1	1.276	0.182051	0.295148	0.744464
AT5G58140.2	1.575	0.258789	0.405543	0.737048
AT5G58920.1	1.305	0.334911	0.392395	0.618487
AT4G27700.1	0.969	0.186349	0.257433	0.689097
AT5G02590.1	0.754	0.0628333	0.208395	0.916667
AT5G58140.3	1.591	0.224529	0.397549	0.777809
AT3G11450.1	0.852	0.149192	0.229069	0.729138
AT2G38360.1	2.054	0.346625	0.490564	0.687916
AT2G06025.1	1.369	0.170712	0.269767	0.735689
AT5G17690.1	1.309	0.180658	0.304901	0.764063
AT4G38690.1	1.039	0.190324	0.312777	0.755659
AT1G70610.1	0.792	0.0497419	0.172791	0.928518
AT2G43340.1	0.736	0.10414	0.214257	0.824153
AT5G20150.1	0.578	0.0596129	0.170869	0.895266
AT5G57230.1	1.403	0.280318	0.379308	0.67674
AT1G12970.1	1.143	0.133023	0.271269	0.809522
AT5G06130.2	1.139	0.0959429	0.254947	0.888645
AT5G62640.2	1.558	0.336602	0.387764	0.606788
AT5G62640.3	1.436	0.348929	0.390566	0.594789
AT5G65720.2	1.55	0.332791	0.349883	0.573232
AT5G62640.1	1.555	0.337837	0.387536	0.605042
AT3G08850.1	1.551	0.210308	0.333226	0.731657
AT2G17390.1	1.32	0.17786	0.304689	0.763992
AT4G16130.1	NA	NA	NA	NA
AT2G41520.1	0.895	0.0339247	0.145576	0.950735
AT1G32530.1	1.414	0.205915	0.313363	0.717293
AT5G65740.3	1.148	0.149865	0.28108	0.792787
AT5G65740.1	1.663	0.233084	0.375181	0.742831
AT5G65740.4	0.444	0.0422857	0.130333	0.904762
AT5G35430.1	0.856	0.0894211	0.209405	0.848835
AT5G40200.1	1.477	0.153324	0.321259	0.824742
AT5G43060.1	1.004	0.222103	0.285	0.654557
AT4G16563.1	1.33	0.184442	0.329318	0.776944
AT3G13720.1	1.383	0.138462	0.286433	0.823345
AT2G05440.8	1.188	0.4075	0.383529	0.524813
AT1G71790.1	0.673	0.0678696	0.179523	0.882322
AT3G51740.1	0.845	0.103906	0.217569	0.826905
AT1G16520.1	0.936	0.122222	0.231977	0.797462
AT2G05440.1	1.179	0.39371	0.38181	0.538394
AT2G05440.2	1.123	0.365548	0.36056	0.545113
AT2G05440.3	1.16	0.382	0.373904	0.542062
AT5G49830.2	1.464	0.203771	0.33954	0.758632
AT5G49830.3	1.453	0.20226	0.337057	0.758667
AT2G05440.6	1.188	0.39029	0.382623	0.542732
AT5G06780.2	0.841	0.120353	0.222977	0.787673
AT4G37670.1	NA	NA	NA	NA
AT4G37670.2	NA	NA	NA	NA
AT3G20865.1	4.023	0.115873	0.542363	0.958267
AT5G15750.1	1.015	0.154677	0.261437	0.759583
AT1G73720.1	0.665	0.0775	0.1954	0.873272
AT4G31920.1	0.545	0.0115957	0.0786462	0.978723
AT4G35600.2	0.95	0.0952714	0.211651	0.844675
AT4G35600.1	0.941	0.115641	0.230991	0.815227
AT1G16840.4	1.095	0.272375	0.365711	0.673761
AT4G33000.2	0.894	0.227323	0.319136	0.695267
AT5G16650.1	1.298	0.137991	0.252559	0.782032
AT1G80410.1	1.213	0.163528	0.280191	0.760843
AT5G20920.1	0.999	0.253773	0.303987	0.629489
AT4G14240.2	1.052	0.277628	0.341466	0.631075
AT5G20920.3	0.438	0.0192581	0.0819341	0.950823
AT5G20920.2	1.01	0.2225	0.296384	0.675777
AT1G13440.1	1.271	0.175297	0.280569	0.741173
AT1G13440.2	1.344	0.191132	0.30141	0.736161
AT2G03780.1	NA	NA	NA	NA
AT4G09830.1	1.486	0.367043	0.449716	0.64159
AT5G12250.1	1.34	0.223253	0.344386	0.731305
AT4G40040.1	0.982	0.317979	0.308786	0.541042
AT4G40040.2	0.63	0.0702301	0.147291	0.824599
AT5G05180.2	0.625	0.0735435	0.16342	0.836478
AT2G32080.2	1.498	0.178356	0.319819	0.772016
AT5G05180.1	0.626	0.0737174	0.163792	0.836453
AT2G20570.1	1.648	0.325191	0.403887	0.643438
AT3G13340.1	1.167	0.153952	0.27041	0.773012
AT4G37460.1	0.864	0.107896	0.217993	0.814907
AT2G20570.2	1.692	0.333971	0.414851	0.643522
AT2G21410.1	1.661	0.264256	0.416376	0.735111
AT5G23080.2	0.832	0.166211	0.293165	0.777241
AT4G40060.1	1.164	0.120828	0.268688	0.84767
AT5G51830.1	1	0.132438	0.261152	0.807998
AT4G02790.1	0.393	0.0734	0.14726	0.807084
AT2G32080.1	1.505	0.182288	0.32242	0.767465
AT3G55400.1	0.801	0.1273	0.23261	0.792066
AT1G26920.1	0.938	0.172698	0.263907	0.724701
AT1G34320.1	1.533	0.224052	0.351374	0.731553
AT3G13580.3	0.314	0.0104349	0.0550643	0.966564
AT3G13580.2	0.591	0.0423022	0.11071	0.877282
AT3G13580.1	1.231	0.109606	0.249012	0.851021
AT2G40970.1	1.011	0.130725	0.262162	0.816584
AT5G55130.2	1.519	0.206714	0.408676	0.812672
AT3G04650.1	1.133	0.249773	0.369905	0.718033
AT1G67700.2	1.227	0.177171	0.301924	0.758836
AT1G67700.3	1.235	0.160308	0.293109	0.783241
AT4G38630.1	0.796	0.211791	0.264664	0.648568
AT2G44060.1	0.982	0.308525	0.282327	0.509714
AT1G22700.3	1.432	0.2025	0.28259	0.686157
AT2G42650.1	1.025	0.265	0.316385	0.622325
AT1G22700.1	1.009	0.170627	0.250738	0.712376
AT1G34300.1	0.465	0.0498214	0.143822	0.892857
AT1G64330.1	0.712	0.174383	0.226477	0.66662
AT3G16250.1	0.749	0.111714	0.190298	0.760418
AT2G44060.2	1.02	0.269081	0.281636	0.570369
AT2G37680.1	0.953	0.139966	0.273654	0.807945
AT5G10350.1	1.128	0.153581	0.268938	0.772134
AT2G38140.1	1.052	0.132556	0.256761	0.785182
AT5G10350.3	0	0	0	NA
AT5G10350.2	1.189	0.253375	0.329536	0.652658
AT5G01015.1	1.011	0.134143	0.251298	0.793659
AT5G01015.2	1.896	0.209267	0.481473	0.837846
AT5G23300.1	1.473	0.210461	0.349926	0.755007
AT4G36530.1	1.362	0.230093	0.3609	0.738266
AT4G36530.2	0.984	0.141882	0.2455	0.771203
AT1G75370.1	0.596	0.0848542	0.165637	0.812203
AT3G24080.1	1.129	0.3629	0.409103	0.602838
AT3G24080.2	1.132	0.3636	0.410341	0.603355
AT1G80910.1	1.012	0.0973727	0.227114	0.854716
AT2G40815.1	0.782	0.104909	0.224152	0.831298
AT1G26660.1	1.362	0.202122	0.355007	0.77826
AT1G26660.2	1.373	0.19709	0.379005	0.806974
AT4G14540.1	0.496	0.05172	0.118423	0.852591
AT3G13340.2	0.967	0.0111813	0.0884919	0.985142
AT1G80650.1	1.335	0.172051	0.350739	0.820352
AT1G78060.1	0.823	0.0975	0.212769	0.841356
AT4G36730.1	1.176	0.226274	0.30099	0.676085
AT5G56710.2	1.094	0.288514	0.301302	0.569125
AT1G01220.1	0.948	0.0775283	0.206947	0.885174
AT3G18100.1	0.763	0.147596	0.24268	0.748898
AT3G13224.2	1.143	0.277164	0.365244	0.666463
AT5G64816.2	0.993	0.273887	0.339031	0.645204
AT5G64816.1	1.688	0.341474	0.418172	0.619743
AT1G23870.1	0.629	0.0758817	0.168461	0.841175
AT4G36710.1	0.869	0.0699399	0.191354	0.891098
AT5G11450.1	1.43	0.308133	0.432887	0.695565
AT3G43740.1	1.182	0.184262	0.314867	0.764695
AT3G43740.2	1.257	0.195952	0.334843	0.764694
AT5G50900.1	0.475	0.0625	0.160565	0.868421
AT1G54320.1	1.188	0.187882	0.305709	0.749646
AT1G34220.1	0.845	0.150388	0.244696	0.748464
AT2G46390.1	1.229	0.604593	0.388303	0.366236
AT1G59610.1	1.041	0.321248	0.318035	0.54769
AT2G19470.1	1.05	0.156832	0.255075	0.747971
AT3G15970.1	0.981	0.207971	0.298436	0.704861
AT2G19950.1	1.546	0.257136	0.374531	0.70874
AT3G14290.1	1.065	0.25378	0.32554	0.659127
AT1G68720.1	0.631	0.0659722	0.153123	0.849158
AT1G33811.1	0.844	0.124839	0.243408	0.807652
AT2G37240.1	0.927	0.106842	0.240887	0.847809
AT5G56870.1	0.449	0.0236316	0.10026	0.947368
AT3G63390.1	0.543	0.0493636	0.156102	0.909091
AT2G35830.2	0.857	0.117024	0.222751	0.802059
AT2G35830.1	0.826	0.194692	0.275383	0.699936
AT5G54640.1	0.907	0.151238	0.244537	0.740434
AT4G33010.1	1.17	0.264552	0.310863	0.621218
AT2G02080.1	1.101	0.227299	0.328313	0.705288
AT1G23030.1	0.962	0.11	0.244077	0.840207
AT2G02080.2	1.557	0.272584	0.410192	0.724243
AT3G59040.1	1.031	0.131803	0.24785	0.798817
AT3G59040.2	0.674	0.0208841	0.091975	0.954048
AT2G17760.1	0.773	0.0767581	0.20549	0.885456
AT2G35810.1	NA	NA	NA	NA
AT1G48160.1	0.989	0.0871833	0.238611	0.89369
AT3G23840.1	0.816	0.0674615	0.194882	0.899833
AT5G59560.2	1.952	0.307165	0.463064	0.719914
AT5G22740.1	2.205	0.331837	0.439644	0.666666
AT3G43590.1	1.052	0.185507	0.276281	0.714833
AT3G10380.1	1.188	0.197145	0.326202	0.755535
AT4G23710.1	1.188	0.259732	0.319953	0.637985
AT1G13990.2	0.8	0.174464	0.269387	0.728535
AT1G13990.3	0.863	0.188607	0.290508	0.727777
AT1G13990.1	0.763	0.166786	0.256883	0.727761
AT1G30380.1	1.121	0.244034	0.306504	0.652427
AT4G04830.2	0.409	0.0185909	0.0851942	0.954545
AT5G09672.1	1.023	0.144079	0.236143	0.749116
AT2G04270.4	0.886	0.106127	0.22852	0.835108
AT5G25980.1	NA	NA	NA	NA
AT5G25980.2	NA	NA	NA	NA
AT5G25980.3	NA	NA	NA	NA
AT5G06160.1	1.307	0.29159	0.381024	0.667511
AT5G44600.1	NA	NA	NA	NA
AT4G21560.2	2.006	0.2822	0.422058	0.709831
AT1G71270.1	1.214	0.206078	0.340254	0.75639
AT3G52900.1	0.684	0.205692	0.222197	0.578333
AT2G32810.1	NA	NA	NA	NA
AT3G61790.1	1.358	0.198821	0.30116	0.720609
AT2G32810.2	NA	NA	NA	NA
AT1G22330.1	1.228	0.271896	0.353584	0.667796
AT1G66500.1	0.992	0.196939	0.298846	0.727012
AT5G06140.1	0.68	0.0898182	0.206381	0.852411
AT2G17787.1	1.166	0.127601	0.277394	0.841221
AT3G02250.1	1.519	0.193274	0.32918	0.765543
AT3G23700.1	1.332	0.213333	0.40495	0.801107
AT1G18570.1	1.826	0.241844	0.400546	0.753728
AT5G20250.4	1.088	0.22102	0.297454	0.674428
AT4G32040.1	1.337	0.270878	0.362234	0.674028
AT5G62890.4	1.672	0.149308	0.31483	0.83163
AT5G62890.3	1.312	0.210625	0.344594	0.755249
AT5G62890.2	1.602	0.141955	0.300639	0.832808
AT1G50640.1	1.268	0.146456	0.266354	0.784955
AT5G24800.1	0.878	0.0633226	0.184321	0.901221
AT5G64400.2	1.283	0.277914	0.376561	0.681872
AT5G40890.2	1.437	0.236821	0.366521	0.735205
AT5G40890.1	0.985	0.0948148	0.204361	0.835651
AT5G64400.1	1.148	0.2384	0.334779	0.696042
AT1G05720.1	0.586	0.0894615	0.170988	0.800847
AT3G51040.2	1.08	0.046728	0.168982	0.930968
AT5G48150.2	0.426	0.0075188	0.0532646	0.981624
AT5G48150.1	0.418	0.0192184	0.0875439	0.954023
AT2G23930.1	1.431	0.223525	0.350266	0.738168
AT2G23930.2	0.797	0.0717941	0.187567	0.881805
AT3G58570.1	1.353	0.302693	0.388099	0.658299
AT3G02580.1	1.447	0.246427	0.366121	0.714923
AT1G07030.1	1.268	0.158292	0.292115	0.786361
AT4G23880.1	0.768	0.11685	0.213168	0.782927
AT4G09200.1	0.762	0.0931176	0.21962	0.858385
AT5G27640.1	0.884	0.0813214	0.19239	0.856014
AT5G43680.2	1.088	0.304867	0.343669	0.59984
AT5G27640.2	0.9	0.0827857	0.195878	0.856064
AT1G10410.1	1.832	0.127542	0.317578	0.869491
AT5G15580.1	1.231	0.104877	0.224884	0.831638
AT2G03810.1	0.764	0.0822903	0.190702	0.846733
AT2G03810.3	0.777	0.0357404	0.135572	0.937147
AT2G03810.2	0.798	0.0773933	0.195675	0.869622
AT5G23240.1	1.363	0.117126	0.268167	0.848555
AT2G03810.4	0.777	0.0470189	0.158228	0.9227
AT4G31990.4	0.853	0.141435	0.248816	0.780159
AT4G14100.1	1.076	0.199696	0.291685	0.704891
AT3G26560.1	0.885	0.141842	0.262861	0.79293
AT1G32630.1	1.601	0.325421	0.396026	0.6337
AT4G09040.2	1.496	0.301899	0.347028	0.608228
AT1G74380.1	1.591	0.409452	0.380095	0.517084
AT1G32410.5	0.794	0.142966	0.236828	0.755851
AT4G09040.1	1.191	0.164214	0.307993	0.798095
AT1G15780.1	1.258	0.148229	0.278366	0.774953
AT1G10430.1	1.579	0.227917	0.371994	0.751136
AT3G16090.1	1.43	0.0986517	0.266807	0.88397
AT2G24940.1	1.72	0.390192	0.498183	0.651094
AT2G04378.1	1.532	0.249689	0.348967	0.688399
AT2G17880.1	2.39	0.229095	0.47844	0.831038
AT2G04378.2	1.464	0.410717	0.373279	0.502845
AT2G47450.1	0.29	0.0338913	0.0908348	0.882185
AT3G09350.1	0.707	0.0644691	0.161394	0.871309
AT2G44100.1	1.892	0.277214	0.411893	0.711541
AT4G37200.1	0.729	0.0569412	0.154349	0.891347
AT1G64980.1	0.931	0.179931	0.273664	0.726722
AT5G42420.1	1.576	0.183585	0.369612	0.818104
AT5G13200.1	1.243	0.317788	0.419412	0.674096
AT4G36250.1	0.872	0.113585	0.210791	0.79747
AT5G45340.2	1.12	0.207571	0.333403	0.737354
AT1G10630.1	1.241	0.271173	0.361881	0.674801
AT3G51980.1	1.287	0.230643	0.358392	0.729262
AT4G13160.1	0.983	0.0885652	0.207192	0.857513
AT4G21280.2	1.053	0.311269	0.314975	0.552049
AT4G21280.1	1.033	0.299923	0.306482	0.555132
AT4G18710.1	1	0.173703	0.257777	0.714595
AT4G18710.2	1.059	0.178554	0.273587	0.727066
AT4G26510.1	1.092	0.0761875	0.221142	0.899639
AT5G53570.2	1.18	0.146786	0.274887	0.784847
AT1G29850.2	1.285	0.368776	0.348903	0.522277
AT1G06820.1	NA	NA	NA	NA
AT5G54930.2	1.517	0.235725	0.378577	0.745504
AT4G39870.2	1.16	0.185541	0.318837	0.771044
AT3G04590.1	1.03	0.186875	0.346309	0.792517
AT4G24230.5	NA	NA	NA	NA
AT2G40380.1	2.203	0.413451	0.554216	0.673626
AT5G58220.1	1.135	0.21275	0.412387	0.802683
AT5G58220.3	1.129	0.195308	0.398081	0.817887
AT4G15000.2	1.372	0.457541	0.418916	0.513652
AT5G61310.1	1.238	0.367786	0.379499	0.563936
AT3G14890.1	NA	NA	NA	NA
AT5G61310.3	1.319	0.236651	0.35194	0.715505
AT5G61310.2	1.278	0.238568	0.359398	0.709916
AT5G61310.4	1.31	0.491905	0.419495	0.482063
AT1G66660.1	2.354	0.335696	0.491819	0.70485
AT5G58200.2	0	0	0	NA
AT5G58200.1	1.313	0.250282	0.328933	0.668226
AT5G01240.1	1.605	0.162071	0.277228	0.756875
AT5G01240.2	0.59	0.0639016	0.159864	0.872461
AT2G43950.3	0.674	0.151312	0.241454	0.741713
AT4G27690.2	1.145	0.0648302	0.20623	0.914018
AT4G27690.1	0.791	0.130621	0.22439	0.759932
AT2G38660.1	0.424	0.0103415	0.0654052	0.97561
AT4G16710.2	1.211	0.25723	0.329095	0.655971
AT4G24970.1	0.634	0.0446441	0.135569	0.905834
AT3G09230.1	1.129	0.172	0.30337	0.77615
AT5G13970.1	0.977	0.230111	0.326526	0.701057
AT5G12290.1	1.091	0.258385	0.346639	0.671511
AT3G19180.1	0.87	0.0854559	0.209092	0.860252
AT1G14580.1	0.897	0.0759083	0.213418	0.895443
AT1G14580.2	0.883	0.137792	0.269582	0.809716
AT5G18760.1	0.805	0.0533421	0.17002	0.918067
AT1G80270.3	0.836	0.114448	0.222832	0.804678
AT1G80270.2	0.838	0.117934	0.228806	0.80234
AT1G80270.1	0.837	0.0802453	0.199624	0.870764
AT2G41560.1	1.41	0.196881	0.320762	0.729048
AT2G37660.1	1.02	0.0867	0.205979	0.855017
AT4G27680.1	0.859	0.0834384	0.19659	0.855261
AT4G34140.2	1.09	0.0958767	0.219146	0.847604
AT5G35360.1	0.941	0.134153	0.236106	0.775804
AT5G35360.3	0.965	0.10594	0.216505	0.821052
AT5G35360.2	0.955	0.135625	0.239475	0.776971
AT4G10100.1	1.015	0.145344	0.288312	0.816461
AT4G10100.3	0.705	0.062284	0.181353	0.901614
AT4G10100.2	1.021	0.138722	0.278656	0.818593
AT1G45976.1	0	0	0	NA
AT1G20575.1	1.946	0.455769	0.552834	0.629654
AT5G49540.1	1.043	0.234878	0.316447	0.679475
AT1G44910.2	0.721	0.06536	0.156149	0.855912
AT2G46550.2	1.278	0.167132	0.276322	0.754832
AT2G46550.1	1.273	0.150973	0.293291	0.807765
AT1G44910.1	0.728	0.0659333	0.157558	0.855965
AT4G10120.2	1.187	0.126495	0.249176	0.80353
AT4G10120.1	1.335	0.200988	0.321214	0.740982
AT5G59780.1	1.993	0.346712	0.469865	0.676296
AT5G59780.3	1.316	0.356378	0.45104	0.651674
AT5G59780.2	1.728	0.504134	0.527884	0.570844
AT3G57890.1	1.774	0.331175	0.45884	0.688565
AT5G16380.1	0.816	0.07812	0.197589	0.869247
AT3G57890.2	1.824	0.159252	0.336834	0.827262
AT1G55140.2	NA	NA	NA	NA
AT3G47290.1	0.827	0.109462	0.236268	0.837133
AT1G67910.1	1.282	0.16823	0.286047	0.758944
AT5G60840.1	0.969	0.222571	0.312712	0.697338
AT1G15400.2	0.885	0.168905	0.268979	0.740807
AT1G15400.1	0.943	0.178207	0.296173	0.754844
AT2G26670.1	1.119	0.221103	0.321629	0.712341
AT2G26670.2	1.102	0.220015	0.317698	0.709188
AT1G03760.1	1.573	0.579714	0.541234	0.521744
AT2G18020.1	1.163	0.550286	0.379554	0.395333
AT1G08110.1	0.878	0.217264	0.287292	0.674582
AT1G21560.2	1.589	0.167629	0.337661	0.817663
AT1G21560.3	1.601	0.138571	0.306157	0.837828
AT1G21560.1	1.189	0.0668068	0.208279	0.915243
AT3G46790.1	1.196	0.193182	0.344403	0.782118
AT2G26930.1	0.874	0.161786	0.272336	0.763671
AT2G20920.1	1.11	0.314793	0.369804	0.617041
AT2G03340.1	1.052	0.144857	0.246747	0.76175
AT1G70060.1	0.924	0.147518	0.255248	0.764399
AT4G05070.1	0.965	0.431675	0.307	0.406896
AT5G18590.2	0.38	0.0316667	0.105026	0.916667
AT5G18590.1	0.606	0.0469171	0.128026	0.882708
AT4G04320.1	1.054	0.070058	0.21806	0.913589
AT4G31790.1	1.826	0.241169	0.391388	0.736283
AT4G31790.2	1.067	0.0440426	0.167886	0.941536
AT1G21540.1	0.693	0.130543	0.203971	0.728187
AT5G45620.2	0.979	0.174936	0.263375	0.70809
AT2G39730.1	1.269	0.228283	0.314304	0.688972
AT5G45620.1	0.89	0.158915	0.239372	0.708278
AT2G39730.3	1.293	0.2592	0.330811	0.657774
AT2G39730.2	1.264	0.226576	0.312394	0.689488
AT1G55670.1	0.796	0.1158	0.191989	0.758031
AT3G12490.1	1.39	0.186818	0.353038	0.79306
AT5G63420.1	0.828	0.101985	0.206716	0.822878
AT1G68840.1	0.765	0.11975	0.20934	0.768352
AT2G35240.1	1.161	0.304125	0.331224	0.581604
AT5G52430.1	1.177	0.137698	0.287332	0.825974
AT5G48620.1	1.066	0.0455857	0.161415	0.933079
AT3G63490.2	1.199	0.377265	0.355833	0.52293
AT2G29540.3	0	0	0	NA
AT4G27380.1	0.906	0.157318	0.257089	0.754058
AT2G15890.2	0.489	0.0631364	0.141685	0.849172
AT2G15890.1	0.516	0.0671364	0.147712	0.844125
AT5G23750.2	1.159	0.132388	0.23782	0.77742
AT2G18790.1	0.991	0.108137	0.239108	0.842213
AT5G03450.1	1.821	0.373758	0.583259	0.735194
AT5G03280.1	1.072	0.169451	0.292582	0.767578
AT4G00100.1	1.177	0.22825	0.308895	0.681431
AT1G75960.1	0.506	0.0341892	0.127007	0.932432
AT3G57420.1	0.749	0.0494286	0.155621	0.911796
AT2G03870.1	1.317	0.192139	0.355778	0.793171
AT2G31570.1	1.376	0.129015	0.28871	0.845394
AT3G62840.2	1.273	0.254034	0.328304	0.662292
AT4G08460.2	1.038	0.322564	0.350935	0.588517
AT3G62840.1	1.29	0.231017	0.303422	0.664016
AT4G22820.2	1.207	0.0718617	0.223783	0.915082
AT1G06690.1	1.075	0.242103	0.367476	0.728426
AT5G50160.1	1.436	0.368925	0.493448	0.676538
AT4G10480.1	0.619	0.190324	0.177388	0.517772
AT4G22505.1	1.604	0.151083	0.299822	0.77382
AT2G27530.1	1.361	0.241864	0.321491	0.669657
AT2G27530.2	1.359	0.252304	0.348074	0.688298
AT4G19006.1	1.035	0.126965	0.264809	0.830033
AT4G10480.2	0.624	0.189294	0.178649	0.522968
AT5G62000.2	1.445	0.384025	0.385034	0.553095
AT1G73660.1	1.07	0.0433662	0.172798	0.945615
AT4G09570.1	1.281	0.274742	0.365493	0.673643
AT5G53070.1	1.365	0.328526	0.423271	0.660889
AT3G49080.1	1.048	0.0892121	0.232389	0.881752
AT3G54440.3	1.405	0.30225	0.468725	0.736285
AT3G54440.2	1.461	0.291829	0.442737	0.729268
AT3G54440.1	1.461	0.2933	0.443091	0.727703
AT1G09490.1	0.972	0.189276	0.309918	0.75352
AT1G09490.2	0.427	0.0045914	0.0440391	0.989247
AT3G60890.2	2.536	0.738812	0.820877	0.596063
AT1G21380.1	1.168	0.110427	0.244205	0.841538
AT2G42300.2	1.536	0.166743	0.33513	0.817346
AT5G62410.1	0.776	0.152	0.2524	0.745452
AT2G42300.1	1.494	0.162059	0.325874	0.817464
AT1G17160.2	1.206	0.22531	0.350811	0.732951
AT3G09650.1	0.881	0.196235	0.279236	0.698794
AT3G18130.1	1.234	0.486342	0.404687	0.47014
AT1G12420.1	1.19	0.343112	0.336414	0.538192
AT1G27190.1	0.807	0.185448	0.269049	0.702697
AT3G57190.1	0.972	0.0871111	0.229847	0.885027
AT2G25730.2	1.179	0.10052	0.238011	0.860998
AT1G31600.1	1.386	0.146648	0.322672	0.843396
AT2G26990.1	1.016	0.16871	0.282895	0.762422
AT2G16850.1	1.103	0.261444	0.378879	0.706539
AT1G79600.1	1.521	0.206836	0.314859	0.715765
AT5G02380.1	1.174	0.469159	0.354649	0.430204
AT1G70800.1	1.263	0.43468	0.502195	0.612209
AT1G17140.1	0.903	0.0909854	0.196808	0.840499
AT1G17140.2	0.894	0.100304	0.204612	0.825331
AT2G18730.1	1.695	0.163689	0.319077	0.796641
AT1G01180.1	1.555	0.310905	0.529263	0.767229
AT1G07210.1	1.066	0.255351	0.337023	0.670611
AT1G53300.1	1.786	0.279363	0.380727	0.676115
AT1G67300.1	1.199	0.105688	0.213439	0.801921
AT1G67300.2	0.674	0.0579294	0.152442	0.876537
AT4G24660.1	1.481	0.391828	0.44474	0.608736
AT5G11170.2	0.979	0.259628	0.286418	0.590715
AT4G39470.1	NA	NA	NA	NA
AT4G17150.1	0.945	0.101572	0.22427	0.839587
AT5G11170.1	1.15	0.308702	0.35346	0.608151
AT3G15620.1	0.487	0.0695714	0.170415	0.857143
AT3G15620.2	0.495	0.0707143	0.173214	0.857143
AT1G69700.1	0.801	0.131098	0.23856	0.78446
AT3G26370.1	1.141	0.211039	0.332944	0.739926
AT1G68220.1	1.086	0.209492	0.280814	0.666831
AT5G65390.1	1.4	0.227944	0.317083	0.664345
AT1G53310.1	1.001	0.155531	0.268212	0.764573
AT1G53310.2	1.565	0.337465	0.43461	0.65983
AT1G53310.3	1.012	0.0742069	0.191357	0.875237
AT1G69310.1	1.465	0.10519	0.259158	0.858508
AT5G07020.1	0.984	0.129312	0.217236	0.746201
AT4G02480.1	0.83	0.141364	0.24458	0.772504
AT1G69310.2	1.432	0.0689362	0.212974	0.905135
AT3G59650.1	0.471	0.0691471	0.140874	0.817087
AT2G28290.3	0.459	0.0374694	0.125676	0.918367
AT1G56110.1	1.471	0.490136	0.44812	0.500919
AT5G22620.1	0.982	0.162654	0.279511	0.770968
AT5G22620.2	0.985	0.162192	0.280534	0.773107
AT5G22620.3	0.982	0.109119	0.236941	0.84043
AT5G37360.1	1.585	0.269731	0.392193	0.704243
AT5G38050.1	1.014	0.0726563	0.234703	0.919879
AT5G55850.3	1.354	0.110365	0.2424	0.838986
AT5G55850.2	1.425	0.118823	0.256338	0.834091
AT2G42810.2	1.557	0.24015	0.368705	0.723072
AT5G59160.3	1.307	0.272904	0.36427	0.670725
AT4G22880.2	1.345	0.309222	0.463957	0.720308
AT1G03400.1	1.13	0.198586	0.334252	0.766476
AT4G02030.2	1.679	0.416021	0.545487	0.669811
AT4G02030.1	1.648	0.408234	0.535399	0.669926
AT2G27920.3	1.07	0.139711	0.279707	0.813863
AT2G27920.2	NA	NA	NA	NA
AT2G27920.1	1.046	0.0632329	0.198384	0.914063
AT2G41140.1	0.933	0.172213	0.309372	0.783496
AT5G43745.1	NA	NA	NA	NA
AT5G42270.1	1.294	0.161635	0.248273	0.719216
AT5G59140.1	1.334	0.173395	0.315202	0.786586
AT2G28790.1	1.786	0.487625	0.674705	0.68585
AT3G60420.1	0.804	0.277313	0.306655	0.592081
AT1G78680.1	1.044	0.0481053	0.168236	0.930093
AT4G28230.1	0.85	0.0846667	0.203449	0.858786
AT1G78680.2	1.117	0.0406452	0.162848	0.94581
AT4G13840.1	1.26	0.282975	0.327538	0.615357
AT4G12290.1	0.823	0.241875	0.280677	0.617291
AT2G28605.1	0.385	0.115615	0.173651	0.697989
AT3G55760.1	1.368	0.431822	0.416538	0.534136
AT4G24220.2	1.043	0.0794438	0.205969	0.882622
AT4G24220.1	1.277	0.0786746	0.213437	0.890872
AT3G55760.2	1.384	0.138814	0.313906	0.850521
AT3G59052.1	0.76	0.0764655	0.194511	0.873743
AT4G25700.1	1.13	0.251744	0.321687	0.650386
AT1G77180.3	1.249	0.220463	0.32129	0.712747
AT1G77180.2	0.905	0.104934	0.20703	0.810517
AT1G77180.1	1.164	0.205558	0.299399	0.712528
AT5G44790.1	1.128	0.0465326	0.163501	0.926554
AT2G45520.1	0.723	0.183375	0.275136	0.71907
AT5G66550.1	1.079	0.137037	0.265131	0.803363
AT2G34570.1	1.286	0.245806	0.370715	0.722788
AT1G11170.1	0.697	0.033835	0.149794	0.951456
AT3G11720.2	0.53	0.00990654	0.0717797	0.981308
AT1G06400.1	1.055	0.160123	0.267373	0.758609
AT1G08710.1	0	0	0	NA
AT1G08710.2	0	0	0	NA
AT5G64920.1	1.12	0.234222	0.334158	0.703648
AT3G03880.1	1.339	0.285306	0.321292	0.596942
AT1G67740.1	1.457	0.21577	0.321691	0.718889
AT5G05800.2	1.565	0.118806	0.27814	0.856844
AT5G05800.1	1.534	0.279256	0.374837	0.674004
AT1G31940.1	0.991	0.164242	0.281521	0.766541
AT2G05920.1	1.252	0.258059	0.386176	0.713338
AT4G35780.1	1.231	0.1631	0.310737	0.802305
AT5G51970.2	1.396	0.189235	0.308515	0.744933
AT4G00370.1	1.191	0.107877	0.257861	0.864862
AT1G01500.1	0.409	0.0188769	0.0858156	0.953846
AT3G51150.2	1.692	0.122262	0.265533	0.82198
AT1G15250.1	2.027	0.289906	0.426142	0.700664
AT5G47210.1	1.391	0.459184	0.41123	0.503454
AT5G56190.1	1.657	0.390167	0.543205	0.695265
AT1G69760.1	1.501	0.373735	0.438435	0.622275
AT5G56190.2	1.283	0.251662	0.384739	0.72607
AT2G19310.1	0.327	0.0499333	0.111062	0.841121
AT3G07630.2	1.339	0.165091	0.395503	0.861334
AT4G36960.2	1.702	0.40658	0.42485	0.566116
AT4G36960.1	1.623	0.321991	0.420194	0.662308
AT5G47210.3	1.386	0.457464	0.409678	0.503442
AT4G00360.1	0.769	0.0787263	0.18603	0.861576
AT3G01950.1	1.852	0.632107	0.515715	0.46098
AT1G51730.1	1.18	0.202044	0.302863	0.721078
AT3G11290.1	1.417	0.154098	0.306278	0.809636
AT5G58960.2	1.247	0.325663	0.357063	0.593493
AT1G61890.1	1.548	0.243051	0.359633	0.713412
AT5G28350.2	1.14	0.180694	0.314195	0.771034
AT5G28350.1	1.155	0.135027	0.281485	0.827673
AT5G20890.1	1.091	0.206802	0.29465	0.703476
AT5G51290.1	0.748	0.105333	0.212795	0.810241
AT5G64050.1	0.547	0.032963	0.107088	0.920537
AT1G21790.1	0.947	0.113388	0.250125	0.844102
AT2G26980.3	0.921	0.139792	0.241645	0.773352
AT5G66040.2	1.586	0.349163	0.428409	0.640408
AT3G52400.1	0.812	0.124443	0.223461	0.788704
AT4G01580.1	0.91	0.14352	0.259219	0.783567
AT1G19710.1	1.219	0.271227	0.35974	0.669894
AT3G52580.1	1.309	0.301966	0.380728	0.652677
AT2G25200.1	NA	NA	NA	NA
AT2G37340.2	1.156	0.194986	0.294414	0.72312
AT2G37340.3	1.177	0.227365	0.309107	0.684349
AT2G37340.1	1.03	0.21478	0.303713	0.695729
AT4G09980.2	1.177	0.156695	0.283829	0.789686
AT3G66658.2	0.902	0.108109	0.234997	0.838012
AT5G01790.1	NA	NA	NA	NA
AT3G06310.3	0.893	0.209169	0.27285	0.665368
AT5G18570.1	NA	NA	NA	NA
AT4G26230.1	1.278	0.362575	0.387101	0.579375
AT3G51580.1	1.146	0.182379	0.308074	0.763188
AT3G15352.1	1.298	0.18922	0.330787	0.775176
AT5G51410.3	1.027	0.109493	0.236965	0.839673
AT3G20630.1	0.893	0.124457	0.280585	0.846871
AT2G17250.1	1.462	0.27936	0.423431	0.723875
AT1G50740.1	1.097	0.140946	0.271914	0.805519
AT1G78240.2	1.373	0.166632	0.295458	0.775564
AT4G15470.1	1.497	0.197109	0.32118	0.744722
AT5G64460.3	0.59	0.0959706	0.191224	0.816958
AT5G01750.1	0.999	0.17215	0.259706	0.72749
AT4G26210.2	1.575	0.125326	0.30763	0.857985
AT1G04990.2	1.284	0.191	0.357593	0.798878
AT1G79550.2	1.381	0.221849	0.342201	0.72883
AT2G20780.1	0.536	0.0415862	0.14339	0.922414
AT3G15540.1	1.396	0.42055	0.373528	0.489136
AT2G38120.1	1.305	0.19819	0.312999	0.736735
AT5G64460.5	1.35	0.128603	0.255481	0.815224
AT5G13440.1	1.186	0.213338	0.305787	0.695387
AT3G47640.1	1.15	0.157647	0.270918	0.761537
AT5G60540.1	1.041	0.210729	0.289273	0.686698
AT3G47640.2	1.164	0.1164	0.261516	0.846306
AT1G30400.1	0.385	0.0832432	0.15849	0.783784
AT3G56880.1	1.493	0.390824	0.434778	0.600409
AT1G13020.1	0.977	0.227133	0.295812	0.664376
AT5G27120.1	1.296	0.423733	0.427683	0.556624
AT4G35460.1	0.371	0.0630833	0.137766	0.82838
AT4G16760.2	1.423	0.138116	0.271855	0.804838
AT3G47500.1	1.381	0.236797	0.400356	0.765929
AT2G41530.1	1.436	0.22511	0.35689	0.739102
AT5G15400.1	1.14	0.0660342	0.21625	0.919656
AT5G64140.1	1.102	0.3508	0.338596	0.5367
AT3G49810.1	0.835	0.0427376	0.162833	0.939504
AT5G18400.1	0.438	0.0103059	0.066391	0.976471
AT2G01860.1	1.107	0.12899	0.268797	0.826535
AT5G39785.2	0.946	0.139925	0.248428	0.770882
AT2G19830.1	1.503	0.318437	0.380787	0.628082
AT1G72040.1	0.899	0.192	0.258156	0.669126
AT5G02710.1	0.955	0.100448	0.246032	0.871125
AT2G38790.1	1.464	0.32482	0.386838	0.621475
AT1G64690.1	0.375	0.046875	0.12402	0.875
AT1G44446.1	0.569	0.0402105	0.139376	0.927218
AT2G36490.1	0.985	0.0880872	0.211892	0.861932
AT1G62380.1	1.255	0.27702	0.346702	0.650105
AT1G67860.1	1.607	0.355611	0.428114	0.623601
AT1G04480.1	0.674	0.2297	0.252198	0.589073
AT3G11730.1	1.394	0.225243	0.323101	0.702365
AT3G18050.1	0.793	0.255371	0.27508	0.58635
AT3G28080.1	0.831	0.0813056	0.207557	0.872765
AT3G28080.2	0.831	0.126474	0.252396	0.809646
AT3G28080.3	0.794	0.0482414	0.160788	0.921015
AT1G27130.1	1.378	0.198953	0.375105	0.80242
AT2G39800.3	1.142	0.226596	0.296075	0.660989
AT2G39800.2	1.148	0.251446	0.317633	0.652102
AT2G34520.1	0.998	0.252926	0.313199	0.628984
AT2G38860.2	0.919	0.24095	0.268803	0.585007
AT2G39800.4	1.141	0.225386	0.295868	0.662851
AT5G48880.1	0.677	0.061493	0.169841	0.893453
AT5G48880.2	1.004	0.131935	0.257109	0.811752
AT5G52840.1	1.002	0.182675	0.292285	0.746856
AT2G22510.1	1.723	0.302279	0.477115	0.741577
AT1G21760.1	0.859	0.112891	0.237478	0.832662
AT1G67230.1	0.987	0.178541	0.265707	0.718798
AT3G15030.1	1.194	0.161832	0.29825	0.795504
AT3G15030.3	1.175	0.18183	0.307103	0.765849
AT3G15030.2	1.186	0.161148	0.296619	0.795103
AT1G78600.1	1.674	0.27235	0.416649	0.73059
AT4G22490.1	1.636	0.538464	0.543419	0.556133
AT1G72970.1	1.234	0.142971	0.255333	0.770024
AT5G57887.1	1.54	0.251222	0.381061	0.721415
AT4G17600.1	1.491	0.191531	0.367385	0.804296
AT1G72970.2	1.26	0.145765	0.260447	0.770127
AT5G53150.1	1.767	0.323762	0.440464	0.681123
AT4G16330.1	1.608	0.334719	0.422067	0.653042
AT4G16330.2	0	0	0	NA
AT3G05380.5	0.787	0.0321	0.143628	0.955646
AT4G15410.1	1.266	0.234	0.348539	0.709156
AT5G18400.2	0.999	0.133788	0.293331	0.842569
AT2G27490.1	1.608	0.200442	0.357957	0.780783
AT3G51600.1	1.483	0.219198	0.343568	0.733933
AT3G61870.2	0.643	0.104214	0.195925	0.798933
AT3G05510.2	1.276	0.0625094	0.203898	0.918186
AT3G05510.1	1.982	0.256522	0.434133	0.75637
AT3G61870.1	0.593	0.0934286	0.178008	0.802507
AT1G08160.1	1.7	0.371875	0.516039	0.689934
AT4G13520.1	1.12	0.37725	0.396442	0.574834
AT5G40580.2	1.313	0.292119	0.415979	0.702349
AT2G31725.1	1.586	0.389974	0.520203	0.671893
AT1G64440.1	1.222	0.0699355	0.240237	0.925515
AT4G24680.1	1.115	0.0564051	0.176104	0.909893
AT1G48950.1	1.452	0.290373	0.407024	0.695989
AT1G78380.1	1.669	0.342611	0.384526	0.593685
AT3G17750.1	1.615	0.204886	0.338275	0.744568
AT1G64065.1	1.616	0.120059	0.348987	0.905489
AT3G10030.1	0.965	0.155776	0.275225	0.776511
AT1G48970.1	1.487	0.0988014	0.258885	0.880898
AT2G24290.1	1.054	0.158218	0.286238	0.782646
AT5G01880.1	1.745	0.31561	0.483458	0.730993
AT1G32260.1	1.122	0.186192	0.305749	0.752237
AT2G32560.1	0.733	0.124824	0.232065	0.78716
AT1G12850.1	0.86	0.229842	0.311936	0.681017
AT4G20300.2	1.406	0.26393	0.334832	0.651697
AT3G49870.1	1.306	0.144707	0.255445	0.765525
AT3G29000.1	0.92	0.323909	0.357181	0.582757
AT4G33240.1	0.811	0.0841574	0.206741	0.863731
AT1G06550.1	1.024	0.17243	0.291724	0.761306
AT4G33240.3	1.331	0.127459	0.272744	0.832213
AT4G33240.2	0.811	0.084037	0.206492	0.863788
AT5G12850.1	0.787	0.112772	0.233728	0.820887
AT4G00400.1	1.485	0.248934	0.35661	0.700454
AT3G20290.2	1.287	0.258218	0.354851	0.679994
AT3G11780.2	0.79	0.122964	0.240426	0.811356
AT1G48760.1	1.167	0.181412	0.290548	0.731742
AT3G51610.1	0.914	0.18131	0.286826	0.742947
AT1G48760.3	1.167	0.181412	0.290548	0.731742
AT1G48760.2	1.172	0.182129	0.291701	0.73174
AT3G49530.1	1.306	0.18092	0.327203	0.787204
AT4G30550.1	1.31	0.138956	0.276889	0.807545
AT5G64150.1	0.466	0.00749027	0.0539699	0.982182
AT5G48720.1	1.679	0.159639	0.34673	0.838463
AT5G48720.2	1.838	0.25624	0.388498	0.71999
AT4G00420.3	1.072	0.132336	0.261518	0.8092
AT4G00420.2	0.981	0.171444	0.27509	0.739526
AT4G00420.1	1.033	0.180424	0.289556	0.739593
AT1G74860.1	1.251	0.115177	0.254869	0.835735
AT4G26750.1	1.072	0.147348	0.289319	0.815725
AT5G14090.1	0.547	0.0899375	0.191707	0.830047
AT1G15930.1	1.367	0.262273	0.431304	0.757616
AT1G56210.1	1.055	0.0801321	0.241978	0.909214
AT4G31700.2	1.07	0.242553	0.290332	0.626751
AT5G25080.1	1.08	0.186107	0.316479	0.769824
AT3G28180.1	1.268	0.307777	0.370272	0.633447
AT3G05100.1	1.006	0.146143	0.307339	0.831381
AT1G03160.2	1.058	0.0670909	0.230034	0.926275
AT1G03160.1	1.046	0.0665909	0.227417	0.92569
AT3G22370.1	1.112	0.16675	0.30514	0.791574
AT1G60070.1	0.954	0.114414	0.246006	0.837988
AT1G09645.1	1.465	0.2718	0.378754	0.692493
AT1G12020.1	0.55	0.0305556	0.125984	0.944444
AT1G79840.1	1.051	0.190279	0.319679	0.757559
AT1G79840.2	0	0	0	NA
AT3G04810.1	0.783	0.0506239	0.163087	0.915945
AT2G13840.1	1.484	0.160674	0.348493	0.837908
AT5G36230.1	1.082	0.256889	0.329874	0.662041
AT4G24230.3	NA	NA	NA	NA
AT5G26210.1	1.07	0.146905	0.237494	0.73296
AT1G65930.1	1.153	0.240242	0.306155	0.650756
AT3G57780.1	1.536	0.306657	0.435978	0.701821
AT1G14890.1	0.809	0.0599545	0.194878	0.919395
AT2G20490.2	1.334	0.200459	0.279595	0.683023
AT5G43450.1	0.696	0.156214	0.245247	0.727905
AT1G47490.2	1.3	0.242066	0.357493	0.716841
AT2G24050.1	0.931	0.130342	0.247279	0.798193
AT4G38160.1	0.781	0.248467	0.291073	0.619524
AT4G38160.3	0.8	0.209829	0.286659	0.685574
AT4G38160.2	0.819	0.2533	0.303812	0.630342
AT2G42540.1	0.645	0.0555882	0.156462	0.897012
AT2G42540.2	0.89	0.133145	0.249553	0.801318
AT2G42540.3	0.717	0.0638235	0.174635	0.892112
AT5G52530.1	1.506	0.203534	0.309878	0.721965
AT3G53340.1	1.125	0.170265	0.317538	0.797506
AT3G50790.1	2.514	0.235955	0.567545	0.852954
AT5G32440.2	0.992	0.201707	0.306923	0.728693
AT4G33467.2	1.504	0.232724	0.341836	0.707397
AT4G33467.1	1.611	0.252017	0.366794	0.704014
AT2G38660.2	0.696	0.0988723	0.193481	0.797824
AT3G05160.2	1.463	0.0693092	0.216415	0.914012
AT5G61270.2	1.46	0.257464	0.343361	0.671681
AT2G44970.2	1.014	0.136655	0.267616	0.814408
AT2G01340.1	1.022	0.208595	0.332585	0.745229
AT5G61270.1	1.259	0.241052	0.341794	0.702542
AT3G06540.1	0.916	0.195449	0.280607	0.698201
AT1G21730.1	0.476	0.0317333	0.118735	0.933333
AT1G30110.2	1.066	0.0545877	0.181703	0.922256
AT2G22240.1	1.314	0.09622	0.238126	0.864465
AT2G22240.2	1.319	0.177397	0.326263	0.789713
AT5G45500.2	1.47	0.260203	0.349186	0.665627
AT4G10810.1	1.543	0.373203	0.449706	0.634191
AT3G05160.1	1.396	0.16797	0.31698	0.798758
AT5G23590.1	1.274	0.218254	0.293892	0.672988
AT2G36470.1	1.7	0.185649	0.358137	0.806224
AT2G42130.4	1.086	0.131931	0.266504	0.816086
AT1G23960.2	1.199	0.0471721	0.170824	0.933545
AT4G25910.1	1.099	0.116067	0.228349	0.807893
AT5G47680.1	0	0	0	NA
AT5G40330.1	1.333	0.123731	0.301101	0.86278
AT3G02570.1	1.623	0.405067	0.467555	0.613247
AT2G17290.1	1.013	0.0788957	0.19896	0.868416
AT1G30130.2	1.728	0.317394	0.525951	0.757211
AT1G30130.1	1.711	0.318727	0.519402	0.751572
AT3G23980.1	1.235	0.221593	0.32058	0.701084
AT1G65700.3	1.795	0.2478	0.513225	0.830793
AT2G36460.1	1.228	0.133351	0.2884	0.83984
AT2G23320.2	1.062	0.108206	0.233998	0.835529
AT1G17970.1	1.127	0.171014	0.348795	0.824449
AT5G44340.1	0.836	0.148258	0.20529	0.687495
AT2G42130.3	1.631	0.390451	0.434805	0.582046
AT1G01800.1	0.901	0.127083	0.272558	0.836995
AT4G27800.2	1.163	0.1022	0.213171	0.812086
AT4G27800.3	1.158	0.10194	0.212298	0.811634
AT4G27800.1	1.152	0.10218	0.211405	0.809571
AT2G36120.1	0.905	0.43825	0.338023	0.437085
AT4G26840.1	1.042	0.24053	0.287532	0.631648
AT1G72160.1	1.056	0.204211	0.30118	0.716305
AT2G15480.1	0.454	0.0261923	0.105855	0.942308
AT4G36850.1	1.809	0.453404	0.541681	0.626319
AT5G64680.3	1.3	0.245692	0.327459	0.660337
AT5G66120.2	0.899	0.174325	0.250829	0.706252
AT5G66120.1	NA	NA	NA	NA
AT3G18240.2	0.698	0.102795	0.217812	0.832511
AT2G02090.1	0.741	0.0600111	0.160444	0.883974
AT4G17695.1	NA	NA	NA	NA
AT1G08930.1	1.182	0.149694	0.248369	0.752597
AT1G08930.2	1.167	0.137576	0.239559	0.767555
AT5G13030.1	NA	NA	NA	NA
AT3G03490.1	1.181	0.22075	0.303156	0.68415
AT1G27385.2	1.145	0.278318	0.389794	0.694572
AT5G40500.1	0.815	0.137894	0.219329	0.743623
AT1G70580.4	0.82	0.0473077	0.153699	0.916667
AT1G70580.2	0.831	0.0785054	0.198211	0.872186
AT1G70580.3	0.827	0.0364559	0.136975	0.936294
AT1G70580.1	0.819	0.131462	0.232883	0.775864
AT3G12280.2	1.718	0.312537	0.426954	0.680043
AT3G12280.1	1.711	0.340245	0.437598	0.655538
AT5G40500.2	1.072	0.15897	0.256392	0.745988
AT1G72770.3	1.017	0.1055	0.215907	0.815293
AT1G08010.2	0.5	0.0769231	0.180401	0.846154
AT1G08010.1	1.045	0.124233	0.236531	0.790675
AT1G11870.3	0.699	0.161545	0.271971	0.757073
AT1G11870.2	0.704	0.162727	0.273937	0.757034
AT5G43430.2	1.052	0.150821	0.260922	0.749746
AT5G43430.3	0.436	0.0447179	0.132277	0.897436
AT5G54855.1	1.613	0.354567	0.456259	0.658709
AT5G48790.1	0.904	0.185872	0.265141	0.698426
AT5G05980.2	1.348	0.186294	0.32164	0.76697
AT5G48655.1	1.59	0.261222	0.438497	0.763796
AT5G48655.2	1.564	0.256576	0.431066	0.764086
AT5G05980.1	0.431	0.0404062	0.125628	0.90625
AT5G11750.1	1.36	0.0638696	0.232752	0.931557
AT1G72710.1	1.121	0.258492	0.33155	0.660735
AT1G11890.1	0.87	0.121013	0.220319	0.776379
AT3G55250.1	NA	NA	NA	NA
AT1G15730.1	0.762	0.165871	0.239671	0.704144
AT4G28190.1	0.704	0.107763	0.190271	0.775713
AT4G28190.2	0.844	0.0678136	0.176783	0.881454
AT5G53620.1	0.958	0.0797432	0.191105	0.851644
AT5G53620.2	0.963	0.0264653	0.126776	0.960852
AT5G53620.3	0.957	0.0384638	0.150797	0.942728
AT2G33440.1	0.812	0.126978	0.239864	0.798108
AT4G28880.1	1.534	0.0900267	0.243195	0.870569
AT1G22620.1	0.785	0.0922747	0.183925	0.806858
AT1G09250.1	1.605	0.380123	0.454222	0.631626
AT5G06410.1	0.978	0.172529	0.33507	0.808407
AT3G08990.2	0.944	0.193077	0.312295	0.751149
AT4G32800.1	1.28	0.28452	0.370071	0.666565
AT5G56140.1	0.908	0.155302	0.267673	0.769698
AT5G25520.2	1.14	0.0575909	0.182669	0.909369
AT3G54850.1	0.737	0.131825	0.252917	0.800792
AT5G25520.1	1.119	0.0565341	0.179314	0.909367
AT3G51050.1	0.838	0.118756	0.233032	0.808741
AT1G65470.1	1.392	0.209988	0.363563	0.771487
AT5G26742.1	1.41	0.285712	0.365592	0.657511
AT4G15160.1	1.294	0.227	0.337019	0.708762
AT3G15090.1	1.093	0.0862796	0.218844	0.875151
AT1G19397.1	0.567	0.0468857	0.134062	0.896631
AT5G28770.1	0.865	0.132553	0.237386	0.777576
AT5G64390.2	1.683	0.390377	0.524061	0.680154
AT5G64390.3	1.599	0.371509	0.498309	0.679847
AT1G80050.1	1.612	0.406105	0.447864	0.593521
AT5G64390.1	1.579	0.36683	0.492016	0.679835
AT3G04630.1	1.472	0.230847	0.349553	0.725369
AT4G11560.1	1.407	0.3655	0.42071	0.611421
AT3G04630.3	NA	NA	NA	NA
AT3G04630.2	1.482	0.23124	0.351493	0.726835
AT5G03220.1	1.434	0.244423	0.374715	0.729982
AT3G01980.3	1.285	0.195837	0.316256	0.744012
AT3G47960.1	1.189	0.300343	0.364878	0.632991
AT2G29360.1	1.311	0.101136	0.289402	0.893136
AT5G23710.1	1.397	0.360052	0.40091	0.598146
AT1G01170.2	0.899	0.146237	0.235898	0.736818
AT1G01170.1	1.309	0.300178	0.35754	0.627661
AT5G58240.2	NA	NA	NA	NA
AT5G01390.1	1.947	0.335544	0.480257	0.701455
AT3G17940.1	0.767	0.135192	0.21254	0.737843
AT5G54930.1	1.487	0.223486	0.369996	0.756964
AT4G26510.2	1.083	0.298167	0.286791	0.507313
AT5G66180.3	0.497	0.12425	0.215207	0.75
AT2G35450.1	NA	NA	NA	NA
AT5G63810.1	1.389	0.286646	0.353235	0.638696
AT3G50820.1	1.07	0.208299	0.295207	0.70127
AT3G12810.1	1.07	0.0612393	0.191697	0.912487
AT1G22890.1	0.858	0.24385	0.311805	0.655495
AT4G26570.1	1.082	0.222571	0.281257	0.642931
AT1G04170.1	0.685	0.071434	0.181129	0.877037
AT4G26570.2	1.089	0.228464	0.284678	0.635953
AT5G42900.3	1.47	0.142243	0.296221	0.813009
AT5G42900.2	1.464	0.142541	0.29575	0.812399
AT5G42900.1	1.456	0.142054	0.294361	0.812148
AT5G44720.2	0.821	0.0821818	0.182244	0.844377
AT3G49170.1	NA	NA	NA	NA
AT3G51940.1	0.628	0.0492459	0.139516	0.892842
AT3G54100.1	0.911	0.096122	0.226282	0.862527
AT1G17160.1	1.218	0.227517	0.354268	0.73297
AT2G48020.2	0.947	0.114476	0.242842	0.832208
AT5G63400.2	1.725	0.146306	0.369426	0.874343
AT5G63400.1	1.605	0.135163	0.342625	0.875138
AT3G27520.1	0.868	0.238727	0.326103	0.681422
AT5G22290.1	0.752	0.0622286	0.159493	0.873291
AT3G47010.2	NA	NA	NA	NA
AT4G24920.1	1.678	0.288962	0.342803	0.605965
AT3G01540.2	1.368	0.27554	0.353646	0.660687
AT5G47200.1	1.001	0.171176	0.276681	0.75188
AT3G63140.1	0.98	0.163891	0.252038	0.731561
AT3G27930.2	0.801	0.0922754	0.203964	0.833473
AT3G05280.1	1.446	0.24628	0.332185	0.665431
AT4G38360.2	1.187	0.119761	0.25432	0.831556
AT4G38360.1	1.185	0.119726	0.254031	0.831342
AT3G59650.2	0.567	0.0767143	0.15824	0.820367
AT5G13690.1	0	0	0	NA
AT1G15810.1	1.238	0.136962	0.288696	0.832205
AT3G06455.1	0.415	0.00969626	0.0626892	0.976636
AT5G04540.1	0.776	0.0863108	0.20113	0.851262
AT1G11700.1	1.664	0.430759	0.499974	0.617158
AT5G14540.1	0.841	0.135906	0.23339	0.765945
AT3G01540.3	0.932	0.214905	0.288346	0.678498
AT1G80780.3	1.758	0.317331	0.473921	0.720101
AT1G80780.2	1.85	0.264268	0.408198	0.730267
AT1G80780.1	1.751	0.327745	0.478722	0.711333
AT5G39210.1	0.834	0.0768103	0.185607	0.865657
AT4G28910.1	1.477	0.285291	0.354181	0.643658
AT1G51940.1	1.115	0.2003	0.289477	0.702059
AT1G48210.2	1.343	0.319304	0.446202	0.696102
AT1G13470.1	1.54	0.462923	0.463853	0.550196
AT2G19450.1	1.037	0.132973	0.259941	0.807991
AT5G04560.2	1.115	0.207903	0.328965	0.744078
AT5G04560.1	1.473	0.135597	0.282138	0.82956
AT4G28910.2	1.51	0.199393	0.316296	0.740788
AT1G80790.1	1.302	0.142147	0.261875	0.781568
AT5G64610.1	1.042	0.215667	0.382132	0.776837
AT3G22240.1	0.983	0.0494	0.190045	0.940591
AT4G34040.1	0.895	0.0843991	0.195531	0.850159
AT2G13560.1	1.399	0.347	0.367899	0.574221
AT3G12587.1	1.259	0.35698	0.392697	0.591759
AT5G63470.1	1.168	0.2117	0.353439	0.741379
AT5G20350.1	1.462	0.198447	0.344885	0.769105
AT5G25210.1	0.869	0.16487	0.247088	0.712862
AT3G56190.1	1.564	0.230122	0.317974	0.684431
AT4G18520.1	0.966	0.05792	0.193129	0.923011
AT3G18820.1	0.941	0.139627	0.237772	0.768695
AT1G23130.1	1.549	0.337528	0.373591	0.577472
AT4G01800.2	0.889	0.113508	0.205804	0.783527
AT3G13990.1	0.743	0.127194	0.241882	0.797306
AT3G13990.2	0.744	0.127484	0.242261	0.797128
AT1G06130.1	1.013	0.111395	0.249708	0.841103
AT3G04810.2	0.791	0.0731103	0.199069	0.887956
AT2G25610.1	1.519	0.338542	0.443415	0.664846
AT3G04940.1	1.113	0.239559	0.33647	0.697631
AT2G42130.5	1.714	0.148145	0.330213	0.842152
AT3G08580.2	1.565	0.305756	0.399298	0.667338
AT3G08580.1	1.546	0.327353	0.514802	0.736409
AT1G23820.2	0.503	0.2093	0.179043	0.444195
AT2G42130.1	1.085	0.130966	0.266036	0.817599
AT2G35780.1	0.783	0.0971333	0.215825	0.840814
AT3G18800.1	1.174	0.228289	0.346521	0.727332
AT2G42130.2	1.082	0.130931	0.265412	0.81707
AT3G60810.2	1.139	0.151818	0.296034	0.812024
AT4G03430.1	0.621	0.0945652	0.17788	0.798921
AT5G47560.1	1.277	0.129438	0.308085	0.864215
AT4G17040.1	0.708	0.0696563	0.15961	0.850704
AT3G60810.1	1.11	0.140545	0.28278	0.819423
AT3G54320.3	0.516	0.0151765	0.0871822	0.970588
AT1G14920.1	1.275	0.322327	0.421511	0.668249
AT4G37830.2	0.976	0.321262	0.298107	0.516262
AT3G06440.1	1.315	0.169131	0.35125	0.829552
AT3G06440.2	1.339	0.169902	0.357801	0.83288
AT4G37830.1	1.037	0.337	0.323097	0.531191
AT2G07340.1	0.976	0.0934222	0.242192	0.884068
AT4G00830.3	1.338	0.279532	0.345952	0.643173
AT5G22040.2	1.21	0.306	0.363948	0.624946
AT5G62000.1	1.552	0.322472	0.3796	0.623198
AT1G70480.2	0.378	0.0109565	0.0634155	0.971014
AT1G30610.2	0.811	0.0822436	0.192356	0.858091
AT4G00830.4	1.029	0.0944734	0.199409	0.830886
AT1G65410.1	1.333	0.150798	0.311572	0.825717
AT1G70480.1	1.166	0.099988	0.204271	0.811389
AT1G14900.1	0.906	0.21498	0.290379	0.678344
AT2G44650.1	1.605	0.101097	0.237496	0.85493
AT1G48210.1	1.558	0.333731	0.430249	0.66308
AT1G73350.2	1.227	0.191262	0.293921	0.716479
AT1G60620.1	1.358	0.288881	0.395033	0.676958
AT1G05870.1	1.09	0.319425	0.353823	0.586141
AT1G53160.2	1.168	0.166	0.301735	0.789519
AT1G53160.1	1.132	0.169235	0.299198	0.780204
AT1G75860.1	0.889	0.176022	0.278419	0.737189
AT1G23820.1	0.499	0.2074	0.177476	0.444359
AT4G37980.2	0.866	0.0335289	0.138084	0.949755
AT5G14520.1	0.346	0.0733939	0.141448	0.787879
AT2G14560.1	1.349	0.328455	0.377537	0.613861
AT2G14560.2	1.213	0.294436	0.338912	0.614427
AT1G20370.1	0.584	0.133563	0.188067	0.67197
AT4G32900.1	1.509	0.35563	0.454713	0.655589
AT4G32900.2	1.44	0.337963	0.43357	0.657169

### Sheet: R.6
R.6 Shoot Salt 5’UTR Derived Reactivitiy Statistics
transcript	DEF_JKL_ln_nrm_fiveprime_max	DEF_JKL_ln_nrm_fiveprime_average	DEF_JKL_ln_nrm_fiveprime_std	DEF_JKL_ln_nrm_fiveprime_gini
AT2G14880.1	1.15	0.161975	0.252365	0.734359
AT3G62560.1	1.621	0.21125	0.371625	0.776163
AT1G62780.1	1.137	0.435531	0.366107	0.47723
AT2G12280.1	0.787	0.134783	0.239978	0.781403
AT1G68050.1	0.858	0.207147	0.240845	0.617405
AT2G22190.1	0.805	0.111343	0.227354	0.814355
AT5G62000.3	1.372	0.382621	0.40006	0.57431
AT1G08650.2	1.232	0.362763	0.405643	0.603049
AT3G11130.1	0.81	0.133244	0.224249	0.759759
AT3G09860.1	0.849	0.155326	0.232687	0.704826
AT1G04440.1	1.393	0.147842	0.282997	0.803913
AT5G13090.1	0.788	0.0733239	0.200127	0.890441
AT4G30810.1	0.834	0.159333	0.288923	0.786349
AT4G32560.1	NA	NA	NA	NA
AT5G19860.1	1.129	0.292136	0.38367	0.67104
AT5G59380.1	0.83	0.110667	0.212512	0.791667
AT3G60530.1	1.262	0.178014	0.294795	0.745008
AT1G31730.1	1.569	0.253208	0.355379	0.688891
AT5G19540.1	1.216	0.374645	0.381651	0.561875
AT2G37870.1	0.968	0.298645	0.334755	0.596764
AT1G11750.1	1.351	0.2828	0.346737	0.639445
AT3G11500.1	1.362	0.278362	0.411684	0.718983
AT5G52780.1	0.451	0.0384444	0.107744	0.892742
AT5G50020.2	0	0	0	NA
AT1G05170.2	0.683	0.0606807	0.163738	0.884507
AT1G05170.1	0.689	0.0612353	0.165226	0.884494
AT1G18490.1	1.313	0.0259587	0.126382	0.960706
AT5G19550.1	0.786	0.0397475	0.132167	0.922301
AT4G23740.1	1.002	0.0864074	0.202077	0.853871
AT1G67750.1	0.487	0.0491887	0.143224	0.898191
AT3G23900.1	0.545	0.0845119	0.17203	0.818507
AT1G73940.1	1.416	0.239119	0.400893	0.765108
AT5G47540.1	1.762	0.212069	0.337319	0.734088
AT2G02370.2	0.966	0.030561	0.152595	0.963982
AT2G02370.1	0.973	0.0686288	0.212995	0.910522
AT1G55530.1	1.269	0.19749	0.324897	0.752857
AT2G43210.1	0.634	0.0539412	0.151757	0.893611
AT5G54165.1	1.333	0.207886	0.338713	0.744907
AT1G52720.1	1.046	0.179379	0.307441	0.770937
AT3G09720.1	0.492	0.0205	0.0983145	0.958333
AT1G56000.1	NA	NA	NA	NA
AT5G22070.1	1.384	0.124078	0.278872	0.84743
AT1G17080.1	1.224	0.193487	0.309672	0.743739
AT1G74670.1	1.243	0.369211	0.359603	0.536084
AT3G59940.1	0.986	0.157315	0.247372	0.739932
AT5G61412.1	1.143	0.36971	0.344335	0.513123
AT5G58710.1	1.273	0.220778	0.385777	0.777337
AT1G24490.2	1.296	0.248719	0.33137	0.673452
AT5G08120.1	1.136	0.102046	0.229705	0.84916
AT3G49670.1	1.797	0.1396	0.350668	0.873649
AT3G54110.1	1.057	0.155933	0.252487	0.74668
AT4G24760.1	0.75	0.122707	0.211159	0.763748
AT1G22360.1	1.458	0.436	0.462321	0.578425
AT1G22360.2	1.476	0.439359	0.468017	0.580297
AT4G37190.1	1.012	0.12563	0.262859	0.828977
AT5G22050.2	1.418	0.170823	0.319829	0.798881
AT5G22050.1	1.093	0.198846	0.336113	0.767171
AT4G37190.2	0.784	0.121149	0.272427	0.842746
AT1G68920.3	1.688	0.12059	0.281768	0.854236
AT3G54130.1	1.378	0.178449	0.38308	0.838901
AT5G49460.1	1.117	0.0714435	0.20261	0.89507
AT5G47070.1	1.032	0.0910753	0.217616	0.861264
AT3G47965.1	1.833	0.341631	0.446518	0.661815
AT3G13120.1	1.315	0.283719	0.335632	0.621772
AT2G26190.1	0.597	0.0863714	0.170751	0.807315
AT4G32330.3	1.433	0.185703	0.345994	0.760958
AT1G74920.2	1.157	0.262779	0.34217	0.664748
AT4G32330.1	1.454	0.220297	0.333918	0.721661
AT4G24275.1	1.201	0.257171	0.309127	0.621984
AT1G75800.1	0.978	0.232365	0.289968	0.648639
AT3G55360.1	1.143	0.152506	0.273145	0.776874
AT4G14230.1	0.951	0.194612	0.26913	0.684944
AT3G26115.1	0	0	0	NA
AT2G03680.1	1.198	0.282146	0.327302	0.609237
AT1G44780.1	0.344	0.0677	0.135467	0.802437
AT2G20020.1	1.405	0.190927	0.358633	0.799693
AT5G15700.2	0.482	0.0378039	0.129585	0.921569
AT1G33060.2	NA	NA	NA	NA
AT1G07200.2	0.76	0.031	0.138705	0.955645
AT2G18050.1	0.9	0.235097	0.273938	0.610062
AT2G18050.2	1.435	0.375426	0.431295	0.615059
AT1G75750.1	1.508	0.321449	0.401006	0.645005
AT1G75750.2	1.497	0.194148	0.346538	0.781279
AT3G22150.1	0.851	0.0591818	0.176355	0.908096
AT2G01590.1	0.746	0.114885	0.220594	0.80728
AT5G21990.1	1.12	0.152746	0.285005	0.797772
AT1G66660.2	1.468	0.3271	0.445681	0.657918
AT1G75730.2	0.91	0.0326159	0.136926	0.950558
AT1G75730.1	0.948	0.0213077	0.111844	0.967352
AT5G42150.1	1.326	0.224182	0.306762	0.670966
AT2G34200.1	1.28	0.355288	0.346741	0.534078
AT2G33120.2	1.431	0.201949	0.315311	0.731998
AT2G33120.3	1.841	0.320176	0.441095	0.685727
AT2G33120.1	1.442	0.20899	0.320144	0.724825
AT3G53270.3	1.313	0.105723	0.223024	0.817435
AT1G54210.1	0.819	0.17535	0.264845	0.711249
AT1G54210.2	0.791	0.0929	0.213133	0.847303
AT5G41970.1	NA	NA	NA	NA
AT4G22240.1	1.395	0.163091	0.326184	0.818061
AT4G17560.1	0.998	0.138517	0.270173	0.811705
AT1G18150.2	0.457	0.0147419	0.0807449	0.967742
AT5G59000.1	0.88	0.0236849	0.117149	0.963369
AT3G22970.2	1.768	0.210875	0.343071	0.743089
AT5G58510.1	0.843	0.0809365	0.201666	0.864888
AT1G06850.2	1.85	0.213546	0.412087	0.799405
AT2G03550.1	1.28	0.241692	0.319799	0.654311
AT3G13120.2	1.324	0.216494	0.316236	0.710182
AT4G22250.1	1.357	0.236444	0.378799	0.748671
AT5G65960.1	0.497	0.066963	0.149135	0.847263
AT2G35840.3	0.833	0.0748958	0.205606	0.894014
AT2G35840.2	0.767	0.069	0.189292	0.893909
AT2G35840.1	0.757	0.217857	0.270733	0.644392
AT2G33810.1	1.165	0.0418922	0.146735	0.924236
AT5G36290.1	1.533	0.220387	0.381273	0.772799
AT5G36290.2	1.815	0.256585	0.435103	0.766859
AT4G30260.1	1.25	0.237899	0.324761	0.677864
AT4G16180.2	0.598	0.0271321	0.107406	0.944761
AT4G16180.1	0.808	0.0388462	0.147509	0.94067
AT4G38740.1	1.148	0.299643	0.347873	0.617364
AT3G20410.1	0.902	0.146867	0.250663	0.765629
AT5G24080.1	0.83	0.215466	0.280716	0.659155
AT5G37510.1	1.083	0.199073	0.306985	0.735347
AT5G37510.2	1.085	0.199745	0.307432	0.734611
AT1G51110.1	0.599	0.0452424	0.134397	0.906858
AT5G65940.2	1.198	0.292026	0.359171	0.641854
AT5G65940.3	1.187	0.286263	0.3556	0.64622
AT1G17680.1	1.391	0.234748	0.372531	0.744034
AT5G59410.1	1.621	0.191329	0.355596	0.792322
AT3G20780.1	0.416	0.0308148	0.108947	0.925926
AT2G22860.1	1.124	0.152366	0.310199	0.821585
AT1G21160.1	0.554	0.0495374	0.131118	0.879821
AT5G55960.1	0.409	0.0222283	0.0927214	0.945652
AT5G22875.1	1.533	0.167	0.353576	0.833228
AT1G05150.1	0.665	0.0681316	0.16696	0.865629
AT5G04440.1	1.146	0.206964	0.29613	0.698758
AT3G47060.1	NA	NA	NA	NA
AT1G65440.1	1.376	0.25845	0.303901	0.610504
AT3G63500.1	1.372	0.209427	0.319482	0.726047
AT5G04420.2	0.432	0.0163019	0.0823205	0.962264
AT5G04420.3	0.709	0.0383529	0.129482	0.92072
AT5G04420.1	0.874	0.0283241	0.12293	0.951058
AT3G63500.2	1.05	0.237241	0.338667	0.704654
AT3G46000.1	1.202	0.176111	0.279445	0.743438
AT1G19310.1	1.058	0.166702	0.289876	0.769758
AT4G31990.3	1.026	0.13411	0.23675	0.775123
AT4G31990.2	0.977	0.125604	0.224184	0.778912
AT4G31990.1	0.98	0.0576321	0.170829	0.903926
AT4G32400.1	0.981	0.141	0.239766	0.75058
AT3G13460.1	1.219	0.0804524	0.190199	0.852758
AT3G17120.1	1.156	0.149818	0.291023	0.811194
AT4G01040.1	NA	NA	NA	NA
AT4G24830.1	0.765	0.076775	0.18188	0.861694
AT3G13460.2	0.61	0.0460545	0.122358	0.882597
AT5G42390.1	0.622	0.075069	0.176216	0.857143
AT1G60260.1	NA	NA	NA	NA
AT1G59840.2	0.856	0.0487576	0.169052	0.929092
AT4G04470.1	0.945	0.0451026	0.171344	0.938762
AT3G07790.1	0.98	0.135175	0.224082	0.745931
AT1G59840.1	0.803	0.086	0.223937	0.880992
AT5G46680.1	0.877	0.0583333	0.173134	0.9033
AT2G30770.1	NA	NA	NA	NA
AT1G17455.2	2.341	0.125484	0.386503	0.908157
AT1G17455.1	2.203	0.213685	0.439007	0.819211
AT3G18960.1	0.867	0.0515161	0.158146	0.908508
AT3G48200.1	0.663	0.0921765	0.185479	0.816613
AT1G11260.1	1.485	0.41464	0.406903	0.539552
AT1G64750.2	0.985	0.114791	0.209371	0.787911
AT1G64750.3	1.26	0.25926	0.347238	0.676564
AT3G25530.1	1.239	0.294464	0.376738	0.661542
AT1G64750.1	1.165	0.281771	0.336116	0.629945
AT3G01480.1	1.241	0.216376	0.295828	0.678495
AT2G42190.1	1.342	0.295104	0.355466	0.631288
AT3G01480.2	1.276	0.22302	0.304413	0.677813
AT3G09440.1	1.021	0.259827	0.317097	0.640844
AT1G72370.1	1.3	0.381349	0.372579	0.540843
AT3G09440.2	1.016	0.25366	0.31456	0.647699
AT5G16680.1	1.731	0.399276	0.430097	0.583382
AT2G34300.2	0.605	0.0958788	0.175017	0.781768
AT2G34300.1	0.695	0.135522	0.205057	0.717491
AT5G32450.1	1.137	0.17976	0.298221	0.752644
AT1G69840.7	0.95	0.102776	0.224449	0.842143
AT3G25150.1	0.746	0.0902222	0.18379	0.817311
AT1G21580.1	0.732	0.108096	0.213856	0.8072
AT3G02790.1	1.465	0.327256	0.410411	0.643559
AT1G69840.6	0.899	0.122483	0.276863	0.849293
AT1G48650.1	1.004	0.18608	0.289151	0.73695
AT1G48650.2	1.058	0.19392	0.304057	0.740244
AT5G49510.1	1.887	0.405014	0.497109	0.639886
AT2G22450.1	0.95	0.150571	0.256933	0.767206
AT5G49510.2	1.888	0.409725	0.498669	0.636431
AT5G51750.1	0.954	0.0658571	0.191162	0.898593
AT5G17520.1	0.943	0.125691	0.237232	0.798001
AT2G18960.1	1.004	0.0906832	0.195785	0.837981
AT5G27520.1	1.003	0.149902	0.285092	0.802633
AT1G16260.2	0.551	0.0687727	0.174782	0.872048
AT5G02500.1	1.339	0.245204	0.318479	0.660749
AT1G56460.2	1.844	0.205923	0.325664	0.730654
AT1G01770.1	1.129	0.17243	0.333923	0.806571
AT5G25100.1	0.85	0.0549552	0.162178	0.903378
AT5G25100.2	0.748	0.0441099	0.141373	0.916873
AT3G19360.1	0.478	0.0281176	0.112471	0.941176
AT2G36060.1	1.57	0.234476	0.399569	0.766479
AT2G36060.2	1.557	0.233709	0.397165	0.765476
AT2G36060.3	1.597	0.239068	0.406868	0.766007
AT1G70810.1	1.074	0.287408	0.335054	0.618302
AT1G72170.1	0.992	0.211721	0.31716	0.718463
AT3G24530.1	0.912	0.150761	0.235473	0.72883
AT1G07930.1	1.383	0.2265	0.353701	0.738677
AT1G47250.1	1.044	0.482786	0.360913	0.423657
AT1G07930.2	1.39	0.226935	0.355158	0.739464
AT1G19140.1	1.097	0.145404	0.294029	0.817741
AT4G09030.1	1.132	0.283679	0.351502	0.645478
AT3G19420.1	0.923	0.0803913	0.198843	0.870617
AT3G51370.2	1.597	0.226435	0.348845	0.729804
AT3G51370.1	1.508	0.182651	0.294377	0.741142
AT4G08850.2	0	0	0	NA
AT4G08850.1	0	0	0	NA
AT4G32010.1	1.046	0.0886601	0.207246	0.852331
AT1G21630.2	1.271	0.0720888	0.188729	0.876252
AT1G73030.1	0.937	0.207492	0.267089	0.661346
AT1G21630.1	1.26	0.0731429	0.192068	0.875778
AT4G19060.1	0.536	0.103886	0.182805	0.770863
AT3G25840.2	1.543	0.32234	0.357375	0.59352
AT3G25840.1	1.253	0.212288	0.289992	0.671879
AT1G27030.1	0.934	0.150655	0.254397	0.761762
AT2G20950.3	1.288	0.367537	0.43972	0.633072
AT2G20950.2	1.28	0.357595	0.435847	0.641072
AT2G20950.1	1.249	0.342857	0.422749	0.646032
AT3G06450.2	1.1	0.180212	0.330349	0.794556
AT3G25150.2	0	0	0	NA
AT3G61220.1	1.982	0.328171	0.463086	0.690087
AT2G21060.1	0.851	0.190391	0.289545	0.728834
AT4G29130.1	1.178	0.101587	0.250122	0.868289
AT5G46920.1	1.016	0.128955	0.288457	0.847358
AT3G58270.1	0.524	0.0462353	0.148626	0.911765
AT1G33700.1	0.962	0.063275	0.226891	0.932013
AT1G33700.2	0.961	0.0728837	0.23393	0.917514
AT3G55500.1	1.233	0.131646	0.254134	0.786421
AT3G58270.2	0.522	0.0497143	0.15323	0.904762
AT1G76160.1	1.22	0.270459	0.347975	0.660362
AT4G19520.1	NA	NA	NA	NA
AT4G21190.1	0.814	0.17852	0.252195	0.698638
AT5G62900.1	1.525	0.345833	0.412899	0.626806
AT1G58030.1	1.586	0.262624	0.379114	0.704284
AT2G28450.2	1.295	0.120964	0.307214	0.879775
AT4G19990.2	1.497	0.264414	0.410727	0.73259
AT3G27100.1	1.234	0.23962	0.347566	0.705121
AT3G27100.2	1.334	0.255078	0.374321	0.70972
AT1G51450.1	1.452	0.449625	0.467559	0.563855
AT1G29470.1	1.064	0.134325	0.238871	0.778976
AT1G29470.2	0.59	0.0748378	0.161432	0.836598
AT1G19880.1	0.848	0.0710515	0.176595	0.871514
AT1G64500.1	1.013	0.153708	0.25732	0.750508
AT2G01060.1	1.676	0.368194	0.41211	0.592398
AT4G29870.1	NA	NA	NA	NA
AT1G53520.1	0.458	0.0560556	0.13025	0.854917
AT5G01390.4	2.064	0.508298	0.616999	0.637903
AT5G01390.3	2.026	0.511193	0.610189	0.630885
AT5G59180.1	1.954	0.50728	0.526566	0.564681
AT1G58684.1	NA	NA	NA	NA
AT5G03905.1	1.495	0.340169	0.421922	0.644109
AT5G15610.2	0.982	0.229407	0.32101	0.695476
AT5G15610.1	1.02	0.237926	0.333363	0.696047
AT1G80950.1	0.866	0.118157	0.212805	0.780855
AT4G33565.1	0.46	0.0164286	0.0853654	0.964286
AT2G22970.1	1.049	0.185077	0.353331	0.802737
AT1G65320.1	1.114	0.0974562	0.227981	0.855632
AT1G13170.1	0.661	0.032219	0.11651	0.930639
AT1G13170.2	0.672	0.0322878	0.117671	0.931635
AT3G51430.1	1.093	0.182062	0.301867	0.758055
AT1G14010.1	0.835	0.208303	0.278795	0.679363
AT5G42780.1	0.934	0.118135	0.247877	0.830449
AT1G28580.2	1.387	0.0784307	0.208482	0.882603
AT1G28580.1	0.396	0.0253171	0.0921119	0.933878
AT1G31800.1	NA	NA	NA	NA
AT5G16110.1	0	0	0	NA
AT5G55990.1	1.091	0.196255	0.279192	0.695824
AT2G41250.1	1.541	0.394255	0.506472	0.662291
AT3G52220.1	1.123	0.239083	0.310936	0.664844
AT5G45100.2	1.51	0.0970121	0.251255	0.87856
AT4G13200.1	0.302	0.0503333	0.112549	0.833333
AT3G56120.1	0.449	0.0390435	0.126515	0.913043
AT5G44020.1	1.075	0.296048	0.346923	0.617186
AT3G10350.2	0.954	0.314778	0.386517	0.637251
AT1G06360.1	1.249	0.338687	0.385894	0.607238
AT3G53560.1	0.583	0.0774167	0.147516	0.802117
AT1G21650.2	0.628	0.0762759	0.171497	0.842053
AT1G21650.3	0.431	0.0130606	0.0738819	0.969697
AT1G52980.1	1.044	0.200323	0.309718	0.735764
AT1G30330.1	1.362	0.229234	0.365666	0.745715
AT5G44000.1	1.283	0.263611	0.423762	0.748285
AT1G30330.2	1.357	0.209314	0.358489	0.770904
AT3G10330.1	1.216	0.211818	0.330884	0.737242
AT4G08500.1	1.147	0.0969717	0.219379	0.842622
AT4G03260.2	1.336	0.19341	0.350894	0.790962
AT5G67320.1	1.111	0.149256	0.281894	0.793423
AT4G31180.1	0.925	0.178455	0.271354	0.729068
AT4G31180.2	0.832	0.106133	0.215071	0.821064
AT4G03200.2	1.241	0.0925056	0.228701	0.86922
AT4G03200.1	0.774	0.0326667	0.131115	0.945961
AT1G08880.1	1.101	0.239014	0.299878	0.643576
AT1G09580.1	0.63	0.0836136	0.187927	0.848248
AT5G44240.2	1.216	0.0982927	0.234264	0.8555
AT5G44240.1	0.525	0.0167553	0.0922811	0.968085
AT3G15160.1	0.539	0.01078	0.07546	0.98
AT1G74260.1	0.733	0.0942466	0.185717	0.805814
AT3G22590.1	1.437	0.360977	0.483257	0.679333
AT1G52500.1	0.958	0.206289	0.278673	0.678191
AT3G25717.1	1.194	0.312491	0.332932	0.567548
AT2G46030.1	2.002	0.430128	0.519555	0.626333
AT3G57080.1	1.203	0.401538	0.45699	0.598438
AT2G47110.1	0.891	0.249053	0.323165	0.665135
AT2G47110.2	0.903	0.256158	0.329718	0.661799
AT3G25190.1	1.492	0.365906	0.381521	0.554427
AT5G27150.1	1.909	0.176677	0.312686	0.76985
AT2G45010.1	1.34	0.263077	0.421227	0.747759
AT1G01790.1	1.386	0.281829	0.40402	0.700394
AT5G57120.1	1.568	0.432661	0.464917	0.585456
AT5G20520.1	1.982	0.203623	0.371704	0.771293
AT1G11910.1	1.084	0.169949	0.269921	0.740259
AT4G12310.1	1.017	0.233414	0.329592	0.699986
AT1G27970.2	1.378	0.356958	0.374941	0.56793
AT5G09230.5	1.036	0.157024	0.273098	0.762255
AT4G30020.1	1.19	0.0935034	0.237446	0.876053
AT5G20500.1	0.713	0.149226	0.218754	0.715061
AT1G01780.1	1.383	0.10246	0.23515	0.843633
AT5G62050.1	1.366	0.206851	0.351127	0.764361
AT3G60130.1	0.813	0.0868793	0.199086	0.853724
AT2G40750.1	0.457	0.0220758	0.0954875	0.950968
AT3G60130.3	1.355	0.186019	0.313197	0.759752
AT1G09830.1	1.04	0.116377	0.249679	0.833437
AT3G12120.2	1.448	0.0462063	0.214321	0.958499
AT3G12550.1	0.68	0.0419871	0.135838	0.915649
AT3G19640.1	1.244	0.254885	0.447373	0.774831
AT3G06480.1	0.967	0.0762895	0.208193	0.885995
AT1G32460.1	1.298	0.164767	0.307647	0.798318
AT2G23070.1	0.43	0.153	0.19715	0.640251
AT5G06265.3	1.349	0.120744	0.263297	0.838131
AT5G02800.1	1.512	0.326452	0.456631	0.696156
AT2G16930.1	0.777	0.067473	0.1683	0.868554
AT2G16930.2	0.771	0.173534	0.242811	0.68791
AT2G16930.3	0.611	0.0360408	0.124076	0.926202
AT5G24314.2	0.243	0.00972	0.0476181	0.96
AT4G16141.1	1.01	0.169157	0.264349	0.739616
AT5G19930.2	1.087	0.0954688	0.247975	0.87702
AT5G42770.1	0.523	0.0655205	0.150548	0.851406
AT5G42770.2	0.545	0.0648442	0.153519	0.858823
AT5G19930.1	1.08	0.12915	0.286434	0.836585
AT2G16950.2	1.153	0.21893	0.322462	0.709616
AT2G16950.1	1.177	0.224186	0.329243	0.70869
AT5G10060.1	0.769	0.0790943	0.175537	0.841581
AT3G29160.1	1.117	0.153078	0.288084	0.797391
AT3G29160.2	0.949	0.147409	0.263426	0.780305
AT3G29160.3	1.072	0.254206	0.357378	0.696344
AT1G69935.1	0.997	0.089	0.240848	0.890391
AT1G51270.2	0.607	0.0501714	0.143469	0.896648
AT5G61770.3	1.407	0.249414	0.405188	0.75167
AT5G61770.2	1.444	0.28376	0.399761	0.696566
AT5G61770.1	1.458	0.28664	0.40359	0.696347
AT2G48121.1	0	0	0	NA
AT1G11680.1	0.989	0.0883981	0.223789	0.878214
AT3G01610.1	1.029	0.166774	0.303211	0.790154
AT2G48121.2	1.507	0.276	0.397683	0.707629
AT3G62650.1	1.184	0.215462	0.31931	0.70917
AT3G45900.1	1.292	0.08372	0.246977	0.903908
AT2G33630.1	0.871	0.127333	0.241825	0.801169
AT4G11100.2	1.332	0.048883	0.180343	0.933663
AT4G11100.1	1.298	0.17444	0.286808	0.735185
AT5G05730.1	1.078	0.176308	0.276131	0.734377
AT2G37400.1	0.39	0.117	0.17872	0.7
AT5G05730.2	1.104	0.164333	0.274895	0.758576
AT1G74920.1	1.188	0.244011	0.324005	0.673922
AT1G29880.1	0.723	0.111154	0.21887	0.807772
AT3G15670.1	0.925	0.1137	0.256646	0.849214
AT5G08560.2	0.596	0.0264314	0.108676	0.947577
AT1G54610.1	1.229	0.301609	0.360699	0.631906
AT1G54610.2	1.24	0.116075	0.288927	0.875907
AT1G54610.3	1.236	0.115699	0.288142	0.876014
AT5G23630.1	1.148	0.182739	0.326385	0.784434
AT5G55580.1	0.791	0.0492254	0.156652	0.915481
AT1G25560.1	1.058	0.271325	0.325846	0.630998
AT1G65840.1	1.312	0.120995	0.27352	0.847661
AT1G19740.1	1.15	0.207133	0.296701	0.699553
AT2G38000.1	0.903	0.14131	0.235444	0.74995
AT1G20816.1	0.874	0.101833	0.239547	0.859793
AT5G43760.1	1.664	0.356506	0.359787	0.544311
AT4G28740.1	0.898	0.0498889	0.174333	0.930765
AT5G23405.2	1.242	0.17778	0.331579	0.797559
AT3G16140.1	1.001	0.2674	0.323244	0.63744
AT1G51610.1	0.979	0.0518146	0.159132	0.909304
AT1G08370.1	1.047	0.0691413	0.196272	0.898514
AT2G22490.1	1.384	0.297994	0.404944	0.68389
AT2G22490.2	1.399	0.299565	0.408834	0.685667
AT1G24020.1	1.259	0.226919	0.342666	0.723942
AT3G16720.1	1.19	0.1325	0.280562	0.830721
AT5G47435.1	1.404	0.27429	0.427884	0.739041
AT1G07135.1	0.69	0.198148	0.223942	0.605192
AT4G32070.1	0.868	0.181641	0.247961	0.679741
AT1G66100.1	1.328	0.230651	0.372826	0.749973
AT5G60640.1	0.877	0.228269	0.32338	0.697136
AT5G60640.2	0.898	0.233346	0.331005	0.697627
AT5G60640.3	0.888	0.234577	0.327716	0.691772
AT1G25211.1	NA	NA	NA	NA
AT3G52420.1	0.478	0.0967308	0.151642	0.732513
AT1G06780.2	1.391	0.0814093	0.220391	0.884563
AT3G53500.2	1.513	0.202907	0.385729	0.802574
AT3G53500.1	1.696	0.260659	0.384777	0.710615
AT5G60620.1	1.24	0.314744	0.391245	0.648547
AT2G47850.1	1.185	0.137313	0.282416	0.822195
AT1G45249.1	1.413	0.438392	0.402074	0.512727
AT1G45249.2	1.419	0.474549	0.404525	0.48126
AT1G45249.3	1.434	0.369804	0.40264	0.589037
AT2G01100.1	1.157	0.222487	0.312868	0.697234
AT2G01100.3	1.096	0.143433	0.249059	0.774726
AT2G01100.2	1.317	0.257237	0.33106	0.66085
AT5G27860.1	NA	NA	NA	NA
AT4G23885.1	1.124	0.272733	0.349625	0.657892
AT5G27860.2	NA	NA	NA	NA
AT1G54310.1	0	0	0	NA
AT1G54770.1	1.096	0.18206	0.295852	0.750774
AT3G21610.2	2.274	0.193393	0.413284	0.833247
AT3G14350.2	0.584	0.0160618	0.0882327	0.970094
AT3G14350.1	1.572	0.147047	0.343073	0.859599
AT3G21610.1	2.262	0.439444	0.557174	0.647567
AT1G32160.1	0.822	0.119348	0.242618	0.818183
AT5G08760.1	NA	NA	NA	NA
AT5G39740.2	0.702	0.0545333	0.163048	0.908612
AT5G54860.1	0.862	0.0902083	0.212622	0.859616
AT2G21260.1	0.527	0.0752857	0.184412	0.857143
AT3G07430.1	1.346	0.282559	0.354224	0.642941
AT4G24510.1	1.346	0.117086	0.288421	0.872062
AT1G70090.1	0.959	0.134925	0.225517	0.750816
AT1G70090.2	0.989	0.139507	0.232821	0.750143
AT3G26910.1	0.568	0.0317593	0.130075	0.944029
AT3G26910.2	0.564	0.0361596	0.137836	0.935842
AT1G70430.1	1.592	0.193797	0.384411	0.807474
AT4G27040.1	1.77	0.251376	0.363808	0.703348
AT3G21810.1	0.807	0.140179	0.200706	0.689462
AT1G17650.1	0	0	0	NA
AT1G76405.2	1.158	0.114907	0.272907	0.861703
AT4G32605.1	1.834	0.404763	0.48948	0.624251
AT2G41500.1	0.787	0.109025	0.21095	0.793915
AT2G01830.3	0.801	0.0978571	0.223287	0.853613
AT2G01830.2	1.983	0.291044	0.478613	0.739209
AT1G76670.1	1.524	0.276155	0.363441	0.666377
AT3G21430.2	1.327	0.160449	0.307851	0.799132
AT3G48820.1	0.737	0.0865667	0.1986	0.847298
AT3G48820.2	0.464	0.058	0.153454	0.875
AT1G71850.1	0.948	0.123792	0.231505	0.789847
AT2G26900.1	1.246	0.199477	0.322256	0.748757
AT2G46535.1	1.357	0.257786	0.353791	0.682094
AT4G26670.1	1.03	0.0809104	0.184244	0.837891
AT1G36050.2	1.125	0.167457	0.259564	0.732179
AT3G58500.1	1.362	0.308151	0.364408	0.619683
AT5G54720.1	0.637	0.084807	0.177699	0.827472
AT3G02870.1	0.934	0.106353	0.216545	0.820279
AT3G02870.3	0.637	0.0380353	0.123015	0.917421
AT3G02870.2	1.041	0.118553	0.241422	0.820324
AT5G47110.1	1.353	0.352942	0.341154	0.53127
AT1G18250.1	1.437	0.19075	0.374833	0.806697
AT1G18250.2	1.316	0.0591084	0.211477	0.932883
AT3G66652.1	0.466	0.0377838	0.127199	0.918919
AT3G66652.2	0.467	0.035025	0.123004	0.925
AT2G03710.2	2.017	0.297719	0.412815	0.688479
AT2G03710.3	2.126	0.321146	0.437851	0.681987
AT4G21540.3	0.779	0.101515	0.206006	0.821836
AT5G20000.1	1.364	0.126527	0.295113	0.858114
AT5G54310.1	0.777	0.0493548	0.146904	0.907283
AT4G18060.1	0.955	0.0978807	0.238363	0.868668
AT5G06750.3	1.719	0.0956949	0.270597	0.897356
AT5G20140.2	0.771	0.0700526	0.171118	0.864768
AT5G40970.1	1.166	0.277045	0.401744	0.709024
AT5G59250.1	1.254	0.203105	0.349718	0.774287
AT4G29480.1	1.117	0.192785	0.315033	0.755387
AT5G37830.1	1.649	0.307839	0.404838	0.664221
AT3G49601.1	1.494	0.352033	0.371382	0.566275
AT5G44800.1	1.032	0.0757283	0.192172	0.873074
AT3G06190.1	1.342	0.219653	0.332724	0.721657
AT3G28210.1	1.439	0.434895	0.469599	0.586021
AT4G00730.2	1.019	0.120579	0.250446	0.830999
AT4G00730.1	1.008	0.119	0.247405	0.831263
AT4G38260.1	1.398	0.0554342	0.186241	0.921685
AT2G29580.1	1.063	0.314652	0.374728	0.629516
AT3G16810.1	1.187	0.195778	0.325246	0.756523
AT2G46220.1	1.264	0.178911	0.267067	0.704956
AT5G14120.1	1.718	0.187537	0.366907	0.805794
AT5G24630.5	0.686	0.0211412	0.0974875	0.957249
AT5G24630.4	0.682	0.0210588	0.0970221	0.957128
AT5G04480.2	1.621	0.275973	0.427487	0.731871
AT5G24630.6	0.687	0.0157874	0.0860032	0.969314
AT5G24630.1	0.694	0.0214706	0.0988735	0.95707
AT5G24630.3	0.681	0.0156379	0.0852046	0.96933
AT5G24630.2	0.913	0.01305	0.093634	0.982137
AT4G15560.1	0.966	0.0879427	0.192921	0.841066
AT4G26240.1	1.179	0.2402	0.364829	0.725978
AT4G00750.1	1.111	0.223778	0.369783	0.757574
AT2G40660.1	1.289	0.261	0.386642	0.713091
AT3G52155.1	1.31	0.136862	0.324748	0.851808
AT4G39350.1	1.045	0.150309	0.256016	0.765298
AT4G37760.1	1.841	0.204862	0.38232	0.790418
AT3G52390.1	0.687	0.0624545	0.197499	0.909091
AT1G76360.1	1.207	0.184222	0.315958	0.769696
AT1G09160.2	1.169	0.132092	0.281329	0.834499
AT5G66530.1	0.677	0.106113	0.202585	0.805395
AT3G26744.4	1.08	0.106938	0.243006	0.853013
AT5G57350.2	1.004	0.2513	0.359549	0.701373
AT3G58040.1	1.168	0.190888	0.298896	0.731296
AT5G50720.1	1.372	0.265722	0.422874	0.741016
AT4G35750.1	1.772	0.211323	0.334029	0.731306
AT2G45910.1	0.79	0.0390282	0.129759	0.920749
AT1G20110.1	1.401	0.301184	0.422966	0.698616
AT3G53900.2	0.978	0.133091	0.276593	0.828521
AT3G53900.1	1.637	0.178887	0.36562	0.824247
AT5G54300.1	1.001	0.133571	0.259001	0.809602
AT1G09590.1	0.939	0.132576	0.274361	0.829617
AT2G39000.1	0.825	0.224389	0.267121	0.618649
AT1G18030.2	1.697	0.478455	0.542409	0.60854
AT1G07985.1	0.835	0.125745	0.246051	0.801265
AT4G30950.1	1.196	0.138414	0.238479	0.762027
AT5G22770.2	1.291	0.158647	0.297119	0.796678
AT4G38040.1	1.231	0.251381	0.352336	0.696542
AT2G26500.2	0.914	0.170111	0.263221	0.719501
AT2G26500.3	1.299	0.2988	0.368914	0.643231
AT3G04880.1	NA	NA	NA	NA
AT4G35080.1	0.755	0.1245	0.221794	0.776182
AT4G35080.3	0.781	0.1285	0.229312	0.776886
AT1G80460.2	1.009	0.104574	0.210477	0.818495
AT1G20770.1	0.882	0.109063	0.230849	0.834545
AT5G61020.1	0.925	0.205907	0.276698	0.679483
AT2G36145.1	0.757	0.150875	0.255356	0.766052
AT5G17070.1	1.042	0.393357	0.385159	0.54194
AT5G22770.1	1.266	0.15781	0.27438	0.771618
AT5G04870.1	1.489	0.244955	0.352388	0.705376
AT5G46430.2	1.161	0.376407	0.390685	0.56448
AT5G46430.1	1.073	0.34468	0.381176	0.590414
AT5G46250.2	0.958	0.153629	0.268618	0.776864
AT3G48420.1	1.116	0.189811	0.299574	0.740515
AT2G22170.1	0.886	0.0716923	0.183566	0.869264
AT4G19120.1	1.399	0.280154	0.360062	0.661058
AT4G19120.2	0.708	0.126966	0.244212	0.800952
AT1G04635.1	0.634	0.129895	0.22517	0.766783
AT3G06670.2	1.398	0.155787	0.346887	0.849548
AT3G06670.1	1.363	0.298403	0.42552	0.704491
AT1G43670.1	1.282	0.203938	0.321198	0.735853
AT5G63905.1	1.464	0.344977	0.428506	0.644453
AT4G09650.1	1.431	0.329632	0.386238	0.619062
AT2G31600.2	NA	NA	NA	NA
AT3G17712.3	0.68	0.0769	0.188707	0.86632
AT5G01530.1	1.147	0.332415	0.375474	0.606939
AT1G20960.1	1.045	0.235662	0.307771	0.668625
AT1G20960.2	1.046	0.235704	0.307913	0.668733
AT1G30460.1	0.381	0.0556047	0.131983	0.853316
AT3G50670.1	1.371	0.262234	0.370852	0.700071
AT3G50670.2	1.504	0.357208	0.43826	0.641384
AT4G01330.1	1.142	0.130168	0.262578	0.818646
AT4G01330.2	1.171	0.104054	0.242164	0.85638
AT4G36420.1	1.177	0.277781	0.346205	0.648087
AT5G09220.1	1.299	0.149034	0.29495	0.812339
AT3G05410.2	1.255	0.0541915	0.220507	0.948166
AT1G10060.2	0.964	0.0433818	0.161834	0.939061
AT3G54050.2	0.808	0.0990465	0.194846	0.809449
AT3G05410.1	2.031	0.0934468	0.35984	0.942197
AT2G14460.1	1.378	0.289437	0.359586	0.642193
AT3G19990.1	0.791	0.26125	0.264336	0.547817
AT2G33570.1	1.489	0.192824	0.341568	0.775684
AT1G60995.1	1.339	0.349237	0.413357	0.625828
AT2G27100.1	0.902	0.204947	0.267235	0.65534
AT4G13220.1	1.36	0.2675	0.477221	0.779327
AT1G80840.1	1.198	0.198447	0.33226	0.763877
AT4G39330.2	0.831	0.253474	0.310618	0.641956
AT5G12350.1	1.141	0.126472	0.268664	0.830381
AT3G12860.1	1.046	0.044322	0.174609	0.942373
AT2G20760.1	1.184	0.134767	0.284367	0.831144
AT5G65430.1	1.218	0.274956	0.382951	0.694494
AT5G65430.2	1.222	0.276622	0.384244	0.69343
AT5G65430.3	1.266	0.133235	0.301352	0.852031
AT3G17780.1	1.234	0.307792	0.340879	0.590544
AT3G10500.1	1.018	0.0638454	0.19672	0.910466
AT5G54440.1	0.774	0.0510364	0.16058	0.913483
AT2G28430.1	1.538	0.379	0.410366	0.584852
AT2G01870.1	2.349	0.556796	0.703913	0.65309
AT3G02860.2	0.68	0.13864	0.208217	0.720316
AT1G48920.1	0.878	0.150304	0.249959	0.761926
AT2G28890.1	0.713	0.06701	0.165731	0.871027
AT1G08580.1	0.496	0.185056	0.209874	0.599803
AT3G08610.1	1.338	0.293318	0.398573	0.682551
AT1G09150.1	1.318	0.257966	0.362036	0.694676
AT3G06700.1	1.321	0.329	0.397264	0.635818
AT2G01970.1	1.251	0.161326	0.320342	0.817879
AT3G19650.1	1.022	0.39625	0.376926	0.527438
AT5G65000.1	1.413	0.232959	0.389002	0.756177
AT1G07020.1	1.081	0.159656	0.268797	0.760909
AT5G65000.2	1.465	0.240265	0.402706	0.757638
AT4G21150.2	0.744	0.0824638	0.184527	0.83976
AT4G21150.3	0.464	0.0193333	0.0927194	0.958333
AT4G21150.1	0.737	0.0783833	0.180963	0.848994
AT3G61080.1	0.536	0.0582667	0.152887	0.88177
AT5G65020.2	NA	NA	NA	NA
AT5G65020.1	1.247	0.288237	0.370631	0.662323
AT1G23290.1	1.098	0.312125	0.364315	0.62087
AT5G47500.1	1.2	0.1895	0.33867	0.779967
AT1G34000.1	1.721	0.37922	0.443845	0.618509
AT3G53410.1	0.73	0.108182	0.236598	0.838808
AT5G23940.1	1.456	0.368667	0.440539	0.63136
AT1G13870.1	1.61	0.236706	0.367213	0.711598
AT3G05900.1	0.906	0.143879	0.227678	0.738917
AT1G55140.1	NA	NA	NA	NA
AT2G26560.1	0.949	0.228107	0.30554	0.675594
AT2G39080.1	0.662	0.0490937	0.146932	0.907881
AT4G02120.1	1.172	0.189955	0.324955	0.767805
AT4G31420.1	1.047	0.233895	0.31952	0.685893
AT2G38870.1	1.435	0.365101	0.392676	0.5838
AT5G38480.2	1.296	0.254577	0.336282	0.67211
AT5G38480.1	1.276	0.258831	0.336831	0.666409
AT3G02110.1	0.984	0.0960435	0.235907	0.867863
AT1G17470.1	1.501	0.278797	0.371186	0.670354
AT5G49470.3	0.702	0.0757662	0.180406	0.855687
AT1G60610.2	0.447	0.033697	0.115867	0.924279
AT1G17470.2	1.499	0.218761	0.390182	0.783821
AT1G09130.3	1.022	0.197222	0.311206	0.743505
AT1G09130.2	1.006	0.247556	0.332581	0.680863
AT1G09130.1	1.016	0.25037	0.336035	0.680473
AT1G55150.1	1.486	0.164	0.344356	0.83215
AT1G07780.4	1.193	0.0787489	0.216308	0.893147
AT1G07780.5	0.966	0.0875426	0.215961	0.872304
AT1G07780.2	0.943	0.126874	0.243743	0.805183
AT1G07780.3	1.153	0.0756085	0.208345	0.893614
AT1G07780.1	1.09	0.15402	0.270952	0.777292
AT5G38460.1	0.893	0.2582	0.32889	0.638342
AT5G45340.2	0.888	0.109357	0.253107	0.853585
AT3G10070.1	0.483	0.0439091	0.138853	0.909091
AT5G19010.1	1.47	0.123406	0.24817	0.811878
AT4G25630.1	1.92	0.357071	0.542555	0.728156
AT4G16360.3	1.264	0.165394	0.32627	0.815225
AT4G16360.2	1.114	0.167494	0.293712	0.777269
AT4G16360.1	1.1	0.171955	0.2944	0.769408
AT2G29970.1	1.254	0.179074	0.324522	0.789208
AT5G19030.2	1.492	0.323536	0.460184	0.701161
AT5G16750.1	0.903	0.0926216	0.222265	0.861868
AT4G26970.1	0.694	0.0942987	0.184951	0.807305
AT3G22320.1	1.339	0.248523	0.352434	0.699351
AT1G68160.1	0.885	0.025975	0.127401	0.96183
AT3G09490.1	0.528	0.07575	0.176234	0.846535
AT5G66210.4	0.598	0.0491429	0.137563	0.893088
AT3G11720.1	0.663	0.0798172	0.179535	0.841798
AT5G66210.1	0.578	0.0470952	0.132164	0.894097
AT4G13430.1	0.741	0.170611	0.240183	0.700088
AT5G66210.3	0.632	0.0508095	0.14323	0.895546
AT5G22330.1	1.206	0.311431	0.366957	0.62198
AT1G06960.1	0.823	0.132088	0.254831	0.804662
AT5G59613.2	1.444	0.245206	0.365338	0.710581
AT1G06960.3	0.525	0.0843971	0.190126	0.83884
AT1G06960.2	0.843	0.132171	0.259035	0.809697
AT3G24515.1	0.853	0.0893077	0.21926	0.869233
AT1G02050.1	0	0	0	NA
AT5G23860.2	1.271	0.218143	0.349814	0.743485
AT2G36530.1	1.423	0.410283	0.426032	0.567849
AT3G52150.2	1.142	0.178937	0.310975	0.776218
AT3G52150.1	1.145	0.176656	0.310562	0.780067
AT1G14340.1	1.157	0.177719	0.331963	0.797084
AT3G52890.2	0.989	0.0907293	0.219436	0.86391
AT2G43410.3	1.183	0.172412	0.288355	0.758703
AT3G52890.1	1.024	0.0473016	0.165777	0.928984
AT5G09590.1	0.809	0.11053	0.214914	0.805057
AT1G62422.1	1.207	0.0646429	0.246653	0.940489
AT3G12570.1	0.876	0.0872045	0.226913	0.881175
AT3G12570.3	1.134	0.103084	0.259481	0.875136
AT3G12570.2	1.149	0.172704	0.286755	0.752193
AT1G29560.2	1.518	0.247443	0.354998	0.703461
AT3G12570.4	1.029	0.088	0.219485	0.870758
AT5G55070.1	1.224	0.13829	0.283149	0.823018
AT4G02520.1	1.562	0.203343	0.313821	0.722095
AT3G52140.4	1.372	0.183793	0.326312	0.781807
AT5G29000.4	0.464	0.116	0.200918	0.75
AT2G40830.1	1.725	0.299026	0.393716	0.661647
AT5G29000.1	0.535	0.0475714	0.124359	0.879679
AT3G52140.1	1.36	0.251539	0.364231	0.70927
AT3G52140.2	1.362	0.182324	0.324028	0.782133
AT5G29000.2	0.343	0.08575	0.148523	0.75
AT1G74160.1	1.303	0.122555	0.269808	0.841649
AT1G10570.1	1.341	0.35464	0.436222	0.638186
AT2G36000.2	1.583	0.249263	0.405971	0.752647
AT1G10570.2	1.34	0.301633	0.416584	0.685685
AT5G13490.2	0.745	0.0310417	0.148871	0.958333
AT5G13490.1	1.097	0.169017	0.300416	0.78186
AT5G63310.1	1.201	0.4735	0.475763	0.538328
AT5G53120.4	1.159	0.078037	0.196183	0.870158
AT2G36000.1	1.581	0.252789	0.4086	0.749719
AT2G05310.1	0.824	0.0634773	0.163966	0.875541
AT4G38090.4	1.32	0.169227	0.351069	0.828781
AT2G42770.1	1.059	0.240842	0.348508	0.705615
AT4G12970.1	1.011	0.26425	0.296317	0.593469
AT4G38090.1	1.27	0.254941	0.40761	0.745487
AT1G80810.2	0.361	0.0230426	0.0882463	0.93617
AT4G38090.3	1.346	0.275941	0.434615	0.73984
AT4G38090.2	1.374	0.287941	0.446836	0.734074
AT3G22520.1	0.677	0.227563	0.282358	0.634836
AT4G00026.1	0.716	0.119758	0.215964	0.788646
AT5G50640.1	0.978	0.0681935	0.190694	0.88889
AT1G55330.1	1.29	0.368111	0.384899	0.572498
AT1G48790.1	1.18	0.19493	0.300965	0.728965
AT1G35460.1	1.204	0.129772	0.274487	0.834009
AT1G49470.1	1.628	0.359459	0.51346	0.704223
AT5G52280.1	0.988	0.108547	0.201547	0.783683
AT1G73820.1	0.611	0.117742	0.197827	0.755475
AT5G53120.3	1.169	0.0799176	0.192978	0.857783
AT1G75220.1	1.593	0.244897	0.401736	0.756854
AT3G48560.1	1.103	0.209222	0.300614	0.6944
AT1G16320.1	1.258	0.318633	0.390289	0.642914
AT1G11430.1	0.546	0.122882	0.170826	0.688311
AT4G01100.2	1.273	0.1985	0.284501	0.70053
AT4G01100.1	1.253	0.204811	0.283157	0.685956
AT3G62220.1	1.334	0.103898	0.294515	0.899547
AT2G47640.4	0.774	0.210358	0.267866	0.655644
AT1G07810.1	1.768	0.336808	0.423576	0.641669
AT1G80500.1	1.367	0.276977	0.361207	0.666359
AT2G47640.1	1.213	0.234093	0.30745	0.668326
AT2G47640.2	1.198	0.222037	0.298188	0.674114
AT2G47640.3	1.014	0.206038	0.275635	0.675738
AT5G57760.1	NA	NA	NA	NA
AT3G03520.1	1.035	0.1775	0.287682	0.738547
AT1G68590.2	0.738	0.108333	0.207467	0.80738
AT3G19180.2	0.554	0.0407353	0.144596	0.926471
AT4G00585.1	1.699	0.216787	0.344093	0.735416
AT1G75510.1	1.37	0.3976	0.374255	0.522646
AT4G30160.2	0.67	0.0716239	0.176255	0.866125
AT1G73230.1	1.321	0.199183	0.302485	0.718627
AT1G66410.2	1.13	0.174143	0.314169	0.789115
AT1G66410.1	1.077	0.223172	0.304682	0.68595
AT1G04430.2	0.789	0.0601522	0.170296	0.898811
AT4G12040.2	1.357	0.0835785	0.230505	0.893982
AT5G07470.1	0.742	0.123578	0.20173	0.743543
AT4G12040.1	1.223	0.170126	0.279347	0.752956
AT4G27280.1	1.473	0.584625	0.395514	0.385098
AT1G76800.1	1.198	0.324065	0.40406	0.642644
AT1G69230.1	0.823	0.0626522	0.191296	0.909906
AT5G38600.1	0.911	0.102364	0.210024	0.817743
AT5G65310.1	1.14	0.19567	0.31082	0.745311
AT3G11170.1	1.498	0.338798	0.421972	0.64912
AT1G26760.1	NA	NA	NA	NA
AT1G76820.1	1.188	0.0907302	0.232755	0.876704
AT3G58640.2	1.571	0.197048	0.364722	0.794008
AT5G53460.2	0.933	0.137023	0.218603	0.74232
AT3G54400.1	1.005	0.286235	0.328991	0.612673
AT1G24040.1	0.836	0.09	0.227225	0.872714
AT4G35830.1	1.273	0.186719	0.303417	0.749561
AT4G22140.1	1.778	0.221219	0.378128	0.767082
AT4G22140.2	1.75	0.224911	0.377963	0.760936
AT2G33730.1	1.126	0.292412	0.333172	0.609919
AT3G26782.1	0	0	0	NA
AT4G16670.1	0.995	0.116582	0.263179	0.850746
AT4G33666.1	1.32	0.256171	0.337871	0.667924
AT4G21810.1	1.386	0.229125	0.400145	0.778994
AT5G11260.1	1.745	0.180457	0.372104	0.825648
AT1G64370.1	1.45	0.379368	0.399147	0.573716
AT4G05420.2	1.38	0.158585	0.30093	0.798662
AT3G01540.3	1.396	0.246042	0.353079	0.702027
AT3G01540.4	1.383	0.27746	0.380396	0.686447
AT4G18390.1	1.282	0.142207	0.284477	0.811379
AT3G07950.1	1.296	0.174164	0.33621	0.802881
AT3G55260.1	0.667	0.0602821	0.161096	0.882527
AT5G56950.1	0.817	0.108617	0.217631	0.819576
AT3G24120.2	0.683	0.0349057	0.124297	0.929026
AT3G24120.1	0.599	0.0879583	0.176146	0.809115
AT1G50490.1	1.385	0.150756	0.293639	0.803098
AT1G65470.2	1.114	0.177458	0.290751	0.746802
AT3G23600.2	0.936	0.228042	0.314816	0.689346
AT3G23600.1	0.911	0.223625	0.307247	0.687481
AT1G54050.1	1.302	0.420143	0.406335	0.536339
AT2G39930.1	0.75	0.0288462	0.144231	0.961538
AT2G38810.3	0.717	0.0349259	0.146983	0.949648
AT2G38810.2	0.696	0.1135	0.234161	0.822643
AT2G38810.1	0.718	0.0331429	0.13341	0.945436
AT5G10400.1	1.339	0.324	0.359219	0.582938
AT4G22320.1	1.556	0.365339	0.391319	0.575548
AT4G22320.2	1.534	0.241286	0.353861	0.709738
AT4G23600.1	0.999	0.45625	0.296416	0.36759
AT1G65280.1	1.455	0.317415	0.357625	0.596354
AT4G23600.3	1.009	0.461714	0.29903	0.366425
AT1G13880.1	1.2	0.103219	0.227762	0.839863
AT3G26510.4	1.245	0.256595	0.363772	0.700374
AT3G26510.5	1.394	0.340824	0.395471	0.616676
AT4G15130.1	0.961	0.262386	0.288565	0.593197
AT3G47370.1	1.716	0.328735	0.418127	0.655525
AT3G26510.1	1.304	0.28319	0.38609	0.685167
AT3G26510.2	1.231	0.251857	0.358928	0.702365
AT3G26510.3	1.35	0.270929	0.391107	0.707211
AT3G46610.1	0.916	0.120991	0.208426	0.766768
AT2G15280.2	0.431	0.0615714	0.150819	0.857143
AT2G15280.1	0.429	0.078	0.165463	0.818182
AT2G30260.1	1.065	0.240439	0.313938	0.662881
AT1G12880.1	0.568	0.0388529	0.122601	0.913179
AT5G58030.1	1.219	0.20788	0.308774	0.717511
AT4G32570.1	1.052	0.112393	0.213854	0.786939
AT5G14740.5	0.605	0.0223468	0.0953686	0.95193
AT5G65620.1	0.345	0.0959167	0.147233	0.716406
AT2G29070.2	0.48	0.00872727	0.0641321	0.981818
AT1G72250.2	0.504	0.0458182	0.14489	0.909091
AT1G14410.1	0.99	0.231308	0.29934	0.658224
AT2G30200.2	1.047	0.0437692	0.171829	0.944739
AT3G16180.1	1.47	0.219	0.384097	0.775842
AT2G30200.1	0.984	0.23536	0.323149	0.685874
AT1G63120.1	1.539	0.2535	0.408531	0.746959
AT4G34030.1	0.967	0.141304	0.227	0.741634
AT2G41750.1	NA	NA	NA	NA
AT4G22930.1	0.809	0.0875745	0.202952	0.854165
AT4G37310.1	0.793	0.0620156	0.160253	0.871847
AT3G60380.1	0.919	0.101116	0.214311	0.830862
AT5G16070.1	0.559	0.111606	0.192975	0.769657
AT4G33650.2	1.672	0.124724	0.300736	0.864252
AT1G78570.1	1.074	0.137293	0.223423	0.735011
AT4G33650.1	1.629	0.196421	0.355489	0.784434
AT1G27350.1	1.587	0.375892	0.445302	0.625362
AT5G64360.3	0.956	0.13139	0.247121	0.794632
AT1G55830.2	0.973	0.0847742	0.228376	0.888643
AT5G64360.1	1.109	0.15239	0.286603	0.794604
AT2G30950.1	1.056	0.21222	0.29102	0.687349
AT1G18700.2	0.941	0.0938485	0.234459	0.87232
AT1G18700.1	0.921	0.0919394	0.229608	0.872236
AT1G68190.1	0.798	0.14432	0.265702	0.786164
AT1G18700.4	0.919	0.0561774	0.180573	0.917614
AT5G10920.1	1.503	0.328	0.414121	0.64893
AT1G53885.1	1.191	0.146955	0.298715	0.822618
AT3G10040.1	0.735	0.0169694	0.0980731	0.972713
AT1G69250.1	0.61	0.0377557	0.117004	0.909943
AT1G69250.2	0.633	0.0394962	0.122037	0.909282
AT3G03460.1	0.686	0.0582105	0.175137	0.907704
AT3G58670.1	1.215	0.142696	0.296307	0.826406
AT1G72640.2	0.807	0.158224	0.246131	0.736563
AT3G11630.1	1.133	0.150129	0.259504	0.761925
AT2G47840.1	0.982	0.164429	0.276469	0.766072
AT3G54090.1	0.752	0.0973077	0.232971	0.860687
AT2G33770.1	1.638	0.200323	0.319351	0.739992
AT3G59310.1	1.199	0.0952407	0.251315	0.884622
AT5G53770.1	1.286	0.245273	0.365107	0.719409
AT1G08180.1	1.597	0.239704	0.457609	0.799078
AT5G57930.1	0.331	0.01025	0.0520791	0.965178
AT5G57930.2	0.767	0.0949773	0.196317	0.827955
AT5G52370.1	1.252	0.303978	0.359596	0.624285
AT1G20510.1	1.643	0.302	0.477731	0.735718
AT1G20510.2	1.697	0.501727	0.54552	0.577608
AT5G14570.1	1.653	0.201405	0.382693	0.803913
AT1G25450.1	0.964	0.125758	0.247317	0.813388
AT1G77450.1	1.27	0.200575	0.353227	0.779998
AT2G17530.2	1.048	0.176488	0.288531	0.754136
AT5G09740.1	0.841	0.1252	0.231458	0.794835
AT2G44620.1	1.408	0.21285	0.368566	0.772856
AT4G35110.4	0	0	0	NA
AT4G35110.3	0	0	0	NA
AT4G35110.2	0.801	0.0462308	0.169483	0.935876
AT4G35110.1	0.803	0.0514776	0.172888	0.925347
AT2G42590.3	1.165	0.17938	0.270401	0.71569
AT5G49890.1	2.076	0.217933	0.406321	0.79501
AT2G42590.1	1.099	0.16561	0.252667	0.719745
AT4G26640.2	0.7	0.0588714	0.156838	0.881773
AT1G16880.2	1.347	0.284276	0.376651	0.666253
AT1G16880.1	1.225	0.187076	0.300149	0.738834
AT2G27450.2	0.385	0.0256667	0.0960359	0.933333
AT4G09180.1	1.359	0.310932	0.358788	0.611702
AT5G46390.2	0.898	0.138929	0.255873	0.785788
AT1G28420.1	0.407	0.0113056	0.0668846	0.972222
AT5G46390.1	NA	NA	NA	NA
AT2G21620.2	1.21	0.210482	0.308303	0.711183
AT4G35100.1	1.146	0.351878	0.342489	0.540439
AT4G35100.2	1.158	0.253333	0.329367	0.667637
AT2G21620.1	1.148	0.189973	0.287087	0.722786
AT4G00950.1	0.987	0.300444	0.311268	0.56458
AT1G32790.1	1.333	0.121354	0.272178	0.846683
AT4G00090.1	0.621	0.0774722	0.167609	0.837243
AT1G29970.1	1.182	0.16894	0.318265	0.799633
AT3G18000.1	1.104	0.299122	0.346612	0.61687
AT1G29970.2	0.897	0.134839	0.247142	0.788152
AT5G57700.3	NA	NA	NA	NA
AT5G57700.2	0.761	0.082377	0.197424	0.860628
AT5G57700.1	0.485	0.0318033	0.120055	0.934426
AT2G02230.1	1.554	0.462553	0.419714	0.503144
AT5G10870.1	0.953	0.135792	0.247963	0.787131
AT2G43820.1	1.326	0.584652	0.438627	0.428381
AT1G29950.2	1.739	0.169455	0.328156	0.805973
AT1G29950.1	1.664	0.202877	0.347205	0.764571
AT3G07060.1	0.79	0.0865882	0.209341	0.861013
AT1G64140.1	1.357	0.206316	0.307709	0.716145
AT4G33630.1	1.114	0.165553	0.292311	0.780183
AT4G33630.2	1.132	0.168079	0.296979	0.780405
AT3G51420.1	1.168	0.23196	0.329401	0.697803
AT3G48760.1	0.578	0.0548864	0.145004	0.886778
AT1G17880.1	0.668	0.0741	0.159841	0.839316
AT5G01520.2	1.328	0.170747	0.321632	0.797874
AT1G36980.1	0.791	0.0758966	0.190807	0.876185
AT5G62190.1	0.858	0.200694	0.238491	0.621214
AT2G38950.1	0.804	0.0666145	0.177894	0.885447
AT1G32220.1	1.284	0.134828	0.261073	0.803307
AT4G24830.2	0.795	0.0799125	0.189083	0.861432
AT5G10660.2	0	0	0	NA
AT2G14120.1	0.61	0.0425625	0.123213	0.902522
AT4G17330.1	0.794	0.144976	0.255824	0.776924
AT2G14120.2	0.611	0.0409298	0.121663	0.907618
AT4G26480.1	1.285	0.17808	0.312223	0.770196
AT4G02890.1	1.199	0.337051	0.395671	0.624416
AT4G02890.2	1.178	0.31695	0.363706	0.613519
AT1G07350.2	0.6	0.138656	0.20103	0.696015
AT4G02890.4	1.132	0.306775	0.351377	0.613004
AT3G26980.1	1.223	0.146521	0.268133	0.783562
AT2G41231.1	NA	NA	NA	NA
AT3G17120.2	1.163	0.130824	0.278421	0.836569
AT1G74510.1	0.934	0.114042	0.219944	0.806466
AT5G25280.1	1.884	0.374931	0.445722	0.620577
AT1G74510.2	0.596	0.0037513	0.0432304	0.992071
AT5G13810.1	1.105	0.200132	0.308972	0.73187
AT4G25690.2	1.312	0.246766	0.335607	0.683586
AT4G09890.1	1.46	0.441803	0.395773	0.501003
AT4G27990.1	1.742	0.298846	0.436833	0.692664
AT1G72740.2	1.725	0.237079	0.404379	0.762871
AT3G52850.1	0.726	0.0898539	0.181771	0.816154
AT1G74910.1	0.945	0.0872603	0.211111	0.863441
AT3G04730.1	1.456	0.287884	0.364579	0.651636
AT1G74910.3	0.958	0.0885959	0.21422	0.863334
AT1G74910.2	0.937	0.0749238	0.201303	0.887103
AT1G51720.1	1.326	0.255923	0.363824	0.700955
AT2G44360.1	1.811	0.308939	0.421507	0.675881
AT2G44680.1	1.676	0.352653	0.426686	0.625116
AT5G03540.1	0.575	0.0684737	0.163043	0.859258
AT5G03540.2	1.033	0.107908	0.222143	0.825301
AT2G44680.2	1.713	0.361939	0.436465	0.623767
AT5G05950.1	1.316	0.244917	0.339481	0.669077
AT4G38490.1	1.279	0.05614	0.214391	0.940014
AT5G60390.2	1.344	0.254	0.363325	0.690837
AT3G46670.1	1.414	0.334577	0.399717	0.631596
AT1G30580.1	1.129	0.387163	0.367824	0.530162
AT5G04250.1	1.14	0.185625	0.299017	0.746264
AT4G16442.1	1.194	0.392627	0.393443	0.550974
AT5G60390.3	0.302	0.0144483	0.0567837	0.941157
AT1G75760.1	1.184	0.145764	0.295621	0.822307
AT5G42000.2	1.372	0.273515	0.358497	0.666982
AT5G45710.2	1.059	0.0729615	0.20942	0.899363
AT4G34090.1	1.055	0.250667	0.325258	0.662763
AT4G34090.3	0.961	0.151741	0.248032	0.751313
AT4G34090.2	1.077	0.256083	0.331735	0.662096
AT5G45710.1	1.052	0.0537267	0.184677	0.926324
AT5G20280.1	1.517	0.151827	0.268332	0.759973
AT2G43770.1	1.462	0.305609	0.40854	0.673942
AT2G39720.1	0.952	0.245458	0.33767	0.683333
AT3G53670.1	1.51	0.185236	0.351768	0.801465
AT3G53670.2	1.554	0.156668	0.331185	0.829356
AT3G57230.1	1.432	0.248771	0.403805	0.754046
AT4G36870.1	0.75	0.161569	0.224683	0.680773
AT4G39860.1	0.874	0.0663647	0.183766	0.895661
AT4G36870.2	1.067	0.19472	0.285769	0.710377
AT1G11790.2	1.492	0.121589	0.288053	0.860421
AT1G11790.1	1.359	0.113348	0.263484	0.855965
AT3G06070.1	1.292	0.389404	0.401515	0.56627
AT2G06510.2	0	0	0	NA
AT2G45700.1	0.783	0.116091	0.253857	0.838756
AT1G59710.1	1.111	0.0522112	0.188553	0.936138
AT3G01710.1	0.735	0.0676731	0.175075	0.87427
AT5G10180.1	1.758	0.289377	0.412483	0.698518
AT3G01710.2	0.755	0.0694423	0.179675	0.8743
AT3G51830.1	0.407	0.0262581	0.0999877	0.935484
AT5G12040.2	NA	NA	NA	NA
AT4G02200.1	0.789	0.140613	0.269207	0.800036
AT1G17145.1	0.849	0.119605	0.22687	0.79938
AT4G02200.3	0.82	0.146065	0.279687	0.800097
AT1G73040.1	1.156	0.295711	0.371787	0.64989
AT2G30520.3	1.697	0.178787	0.359974	0.81817
AT2G30520.2	1.69	0.083267	0.254211	0.908702
AT2G30520.1	1.234	0.4042	0.405301	0.544965
AT1G08420.2	1.065	0.110257	0.229968	0.827203
AT5G53800.1	0.726	0.184737	0.242459	0.669036
AT1G08420.1	1.042	0.145486	0.252657	0.771303
AT4G26965.2	2.256	0.480586	0.513782	0.569755
AT4G26965.1	2.209	0.417643	0.604026	0.703548
AT3G05880.1	1.201	0.4914	0.433522	0.496391
AT5G48630.1	0.618	0.130071	0.211074	0.747352
AT4G22530.1	1.319	0.08278	0.233347	0.884615
AT2G34585.1	1.559	0.198	0.320771	0.744423
AT5G48230.1	0.84	0.0396181	0.136813	0.928191
AT4G24330.1	0.587	0.0944545	0.189467	0.816792
AT3G12955.1	2.126	0.350361	0.51786	0.709544
AT4G03415.2	1.846	0.29512	0.415235	0.69455
AT2G30530.1	1.461	0.208735	0.333166	0.739504
AT4G03415.1	1.831	0.293488	0.3948	0.675706
AT5G02290.2	0.695	0.0410648	0.142047	0.929352
AT3G09770.1	1.272	0.0906648	0.214723	0.857854
AT1G50300.1	0.673	0.12817	0.198094	0.71922
AT3G12600.2	0.558	0.0893571	0.15965	0.779384
AT3G12600.1	1.09	0.184645	0.273162	0.715505
AT4G24470.2	1.081	0.0405902	0.167759	0.946662
AT4G24470.3	1.104	0.144223	0.283924	0.811328
AT4G24470.1	1.067	0.209066	0.318369	0.723751
AT5G01460.1	1.702	0.312571	0.502351	0.749475
AT5G11680.1	1.127	0.208877	0.314767	0.724043
AT1G17980.2	2.107	0.311911	0.486037	0.736644
AT5G17630.1	1.595	0.222117	0.345343	0.732277
AT1G05680.1	0.728	0.069	0.167762	0.867964
AT1G69060.1	1.428	0.147598	0.289618	0.804215
AT3G15660.1	1.732	0.355238	0.431518	0.631308
AT2G48160.1	0.968	0.0952689	0.190847	0.809204
AT1G53210.1	1.055	0.18185	0.272591	0.714304
AT3G15660.2	1.746	0.412793	0.460473	0.59524
AT3G02060.1	0.672	0.130417	0.237782	0.789031
AT1G16410.1	1.316	0.171486	0.294401	0.757043
AT1G16410.2	1.243	0.160114	0.277108	0.759896
AT5G14430.1	0.982	0.0981579	0.232487	0.856479
AT5G14430.2	0.988	0.0988246	0.234018	0.856444
AT5G59880.2	1.46	0.294357	0.362466	0.637367
AT1G79080.1	0.73	0.05962	0.168702	0.89796
AT4G33480.1	0.979	0.0708701	0.178349	0.872303
AT3G47370.2	1.403	0.199214	0.360372	0.788492
AT1G16470.2	0.821	0.0239714	0.117958	0.963549
AT5G64880.1	0.86	0.0957	0.217837	0.850196
AT1G16470.1	0.917	0.119595	0.234058	0.811354
AT4G31890.1	1.453	0.458714	0.458376	0.545925
AT3G52720.2	1.303	0.539909	0.449451	0.470991
AT5G50210.1	0.952	0.198611	0.313223	0.737694
AT1G29890.1	1.465	0.140397	0.301045	0.835346
AT1G78210.1	0.672	0.0997333	0.189852	0.788829
AT3G14980.1	2.113	0.316722	0.479054	0.719437
AT3G59500.1	0.818	0.0975333	0.23934	0.867202
AT2G47910.1	NA	NA	NA	NA
AT2G47910.2	1.187	0.156632	0.254151	0.744644
AT1G42990.1	NA	NA	NA	NA
AT5G48460.1	1.235	0.172538	0.315382	0.789812
AT1G04300.3	1.063	0.117625	0.23992	0.824232
AT1G04300.2	1.283	0.140629	0.269409	0.80512
AT3G16370.1	1.083	0.231378	0.299073	0.663241
AT1G54090.1	0.947	0.15001	0.275919	0.791933
AT5G48180.1	0.808	0.187071	0.249198	0.677209
AT5G64220.2	1.166	0.0810357	0.217473	0.883893
AT5G64220.1	0	0	0	NA
AT2G40430.2	0.821	0.195949	0.278063	0.70287
AT2G40430.3	0.788	0.168545	0.259184	0.7338
AT2G40430.1	0.808	0.193949	0.274108	0.70123
AT2G16405.1	1.902	0.333523	0.441949	0.665931
AT5G42100.2	0.84	0.146628	0.270883	0.796201
AT5G42100.1	0.84	0.153419	0.272083	0.783879
AT3G16310.1	0.591	0.0527791	0.141057	0.882145
AT1G07720.1	1.286	0.2539	0.355276	0.67987
AT5G58470.2	1.165	0.322133	0.415091	0.659582
AT5G63670.1	0.889	0.171111	0.250149	0.707828
AT1G67900.3	0.563	0.0100739	0.0729024	0.981339
AT5G63670.2	1.005	0.0661	0.191617	0.902796
AT5G54250.1	1.465	0.221574	0.377473	0.754169
AT5G54250.2	1.508	0.228277	0.388571	0.75388
AT5G54250.3	1.492	0.171031	0.343922	0.808435
AT2G40410.1	0.603	0.0427692	0.135461	0.917405
AT2G40410.2	0.585	0.0465909	0.141536	0.910798
AT3G58970.1	1.614	0.307	0.385839	0.641189
AT5G05060.1	1.545	0.254174	0.374281	0.700304
AT2G38310.1	1.628	0.357889	0.411935	0.613931
AT3G55630.3	0.571	0.103228	0.186978	0.779551
AT1G58180.1	1.268	0.271305	0.34594	0.656666
AT3G55630.1	0.6	0.105491	0.196047	0.788681
AT1G58180.3	1.369	0.26498	0.357253	0.678298
AT1G58180.4	1.24	0.260258	0.335628	0.661422
AT2G36790.1	0.495	0.0471429	0.145304	0.904762
AT2G34430.1	0.899	0.174447	0.254385	0.7087
AT5G25130.1	0.841	0.16755	0.267967	0.740175
AT1G54580.1	0.787	0.119	0.209905	0.773414
AT3G30300.1	0.666	0.0293806	0.114381	0.942423
AT1G26830.1	1.51	0.267099	0.349872	0.665026
AT2G47160.1	1.198	0.162267	0.290007	0.772923
AT1G51140.1	0.975	0.204338	0.281216	0.689402
AT2G47160.2	1.214	0.16361	0.293363	0.774119
AT5G12210.2	1.388	0.235719	0.381481	0.751394
AT5G55610.2	1.326	0.206489	0.326749	0.737129
AT5G55610.1	1.217	0.189273	0.299891	0.737608
AT5G12210.1	1.385	0.234781	0.380626	0.75198
AT5G13730.1	0.888	0.215288	0.243791	0.601963
AT1G20850.1	0.896	0.25484	0.308882	0.634538
AT1G22160.1	1.152	0.230431	0.320411	0.691254
AT2G18570.1	0.664	0.0749853	0.174874	0.850954
AT1G14380.2	1.091	0.0922976	0.222718	0.86258
AT1G14380.3	1.005	0.0845172	0.198404	0.845693
AT1G74970.1	0.984	0.140187	0.247994	0.780982
AT1G14380.1	1.007	0.0849762	0.205447	0.863004
AT1G47530.1	0.92	0.19531	0.280742	0.705837
AT3G16660.1	1.147	0.214613	0.358783	0.763822
AT3G62700.1	0.655	0.157647	0.233221	0.714311
AT2G42910.1	1.024	0.180267	0.298789	0.759049
AT4G02590.1	1.211	0.195823	0.319341	0.754669
AT3G62650.2	0.514	0.056119	0.13017	0.854203
AT4G02590.3	0.662	0.0454627	0.148686	0.920258
AT5G24530.1	1.18	0.123522	0.266629	0.834977
AT4G08555.1	1.31	0.262462	0.389399	0.718696
AT3G03140.1	1.894	0.360529	0.443407	0.639721
AT3G61960.1	0.985	0.101628	0.230636	0.846299
AT1G23440.1	1.12	0.149105	0.277504	0.794014
AT1G34360.1	1.245	0.176387	0.343404	0.808696
AT4G27720.1	1.399	0.223753	0.345952	0.734453
AT2G24570.1	1.282	0.2576	0.357343	0.686122
AT4G00630.2	0.82	0.0720565	0.17003	0.85487
AT3G28300.1	0.565	0.116864	0.170736	0.695529
AT3G44330.1	1.563	0.203314	0.375297	0.792063
AT2G27500.3	1.71	0.378869	0.483968	0.658573
AT2G22010.1	0.788	0.0673664	0.184917	0.887679
AT2G22010.2	0.835	0.0530741	0.169485	0.913751
AT4G00630.1	0.823	0.0719478	0.172756	0.860344
AT4G27740.1	0.928	0.10686	0.243666	0.851472
AT5G45390.1	0.663	0.128741	0.199283	0.735285
AT1G15480.1	1.074	0.0714561	0.219254	0.91036
AT1G75440.1	0.447	0.0129565	0.0749913	0.971014
AT3G50970.1	0.777	0.289724	0.283839	0.543918
AT2G38640.1	1.344	0.289697	0.421095	0.712235
AT3G45260.1	0.98	0.133971	0.262888	0.813689
AT4G00355.1	0.999	0.0937791	0.227799	0.865519
AT4G00355.2	1.12	0.145816	0.273018	0.794917
AT4G00355.3	0.706	0.0106957	0.0774342	0.982778
AT4G00355.4	1.208	0.160161	0.298417	0.793771
AT3G61060.1	0.87	0.0553429	0.173148	0.909497
AT3G45240.3	0.994	0.066172	0.176803	0.885383
AT3G45240.2	0.987	0.0575936	0.165015	0.898485
AT3G48360.1	1.067	0.2054	0.329691	0.748262
AT3G26710.1	1.066	0.0475	0.171436	0.934984
AT3G14930.2	0.979	0.175053	0.301354	0.77263
AT5G40170.1	NA	NA	NA	NA
AT5G17160.1	0.411	0.05754	0.142612	0.86
AT3G21140.1	1.056	0.157864	0.273027	0.769541
AT1G26620.1	1.295	0.0925494	0.219133	0.850262
AT2G17350.1	1.302	0.291442	0.334636	0.609358
AT1G78020.1	1.619	0.34175	0.456233	0.678725
AT5G43720.1	1.582	0.106716	0.274934	0.877211
AT1G50020.1	1.699	0.384145	0.446851	0.617125
AT4G00050.1	0.821	0.120442	0.252981	0.829225
AT3G50210.2	1.227	0.125129	0.263711	0.832211
AT3G50210.3	1.023	0.0692787	0.187185	0.88558
AT5G20680.2	1.622	0.168802	0.335671	0.814961
AT3G50210.1	1.044	0.102861	0.21891	0.832767
AT3G07700.3	1.039	0.0925419	0.211109	0.850173
AT3G20100.1	0.632	0.1175	0.210071	0.783064
AT2G17340.1	1.355	0.291957	0.433897	0.721422
AT3G43720.1	1.281	0.378483	0.407788	0.586056
AT2G30140.1	1.195	0.273298	0.375662	0.689925
AT2G30140.2	1.195	0.273298	0.375662	0.689925
AT4G38230.3	1.062	0.216062	0.33634	0.729802
AT5G56750.1	1.374	0.347056	0.45718	0.672907
AT4G38225.3	0.353	0.0648667	0.11631	0.779034
AT4G38225.2	NA	NA	NA	NA
AT4G38225.1	0.337	0.0590667	0.109031	0.787509
AT3G05730.1	1.151	0.251141	0.341147	0.685741
AT5G11860.4	1.673	0.371846	0.441911	0.625032
AT5G53940.1	1.15	0.411077	0.367809	0.497754
AT5G03730.2	1.453	0.27942	0.393242	0.697788
AT5G03730.1	1.453	0.28255	0.393781	0.69382
AT3G18535.1	1.817	0.311662	0.444223	0.702506
AT3G02720.1	1.37	0.213159	0.318208	0.712514
AT5G56740.1	0.976	0.0726809	0.200797	0.887538
AT5G49015.2	1.317	0.272727	0.348806	0.656641
AT1G20620.2	1.155	0.26675	0.330515	0.644857
AT2G19430.1	1.831	0.296	0.473048	0.738616
AT5G14600.1	1.164	0.233165	0.357541	0.725865
AT5G02500.2	1.3	0.230204	0.305162	0.668703
AT2G18510.1	1.038	0.287098	0.337538	0.619862
AT1G16260.1	1.304	0.1295	0.282167	0.838267
AT3G61060.2	0.886	0.0542844	0.173367	0.91282
AT5G09860.1	0.899	0.0819506	0.205159	0.87131
AT1G20620.1	1.143	0.263313	0.326808	0.645603
AT5G13400.1	1.009	0.0427288	0.168362	0.942389
AT3G25030.1	1.008	0.112736	0.236903	0.831957
AT1G18300.1	1.387	0.0717875	0.231477	0.917876
AT4G08980.1	0.977	0.1014	0.218148	0.832071
AT4G08980.2	0.799	0.0545777	0.15649	0.898527
AT3G08000.1	0.489	0.05868	0.158906	0.88
AT2G18890.1	0.758	0.0931333	0.196867	0.820257
AT1G50430.1	1.063	0.272078	0.345855	0.658428
AT1G50430.2	1.089	0.2844	0.355645	0.651491
AT5G07740.1	0.955	0.129261	0.228393	0.770006
AT1G12900.2	1.214	0.264234	0.343551	0.666679
AT1G12900.3	1.189	0.196734	0.296911	0.721726
AT1G12900.1	1.202	0.117773	0.278782	0.864619
AT5G64330.2	1.112	0.0728103	0.19961	0.889785
AT1G12900.4	1.236	0.142271	0.283901	0.818519
AT5G65760.1	0.471	0.07065	0.168181	0.85
AT1G50450.1	NA	NA	NA	NA
AT1G19600.1	1.158	0.256051	0.296884	0.606281
AT3G13690.1	1.276	0.113412	0.259583	0.851292
AT1G71210.1	NA	NA	NA	NA
AT3G13320.1	1.779	0.182153	0.378845	0.827893
AT5G48570.1	1.025	0.101772	0.218092	0.829257
AT3G15220.1	1.535	0.297076	0.406328	0.682465
AT4G37930.1	0.872	0.147893	0.236952	0.74874
AT2G31740.1	1.201	0.243146	0.338706	0.683142
AT1G13360.1	1.265	0.236039	0.364026	0.731992
AT1G13360.3	1.502	0.173933	0.337658	0.809048
AT1G13360.2	1.52	0.176367	0.341931	0.80872
AT3G14660.1	0.689	0.0327037	0.122848	0.940004
AT1G09310.1	1.203	0.521625	0.373541	0.400794
AT5G38720.1	1.271	0.364067	0.387951	0.58036
AT1G14140.1	1.131	0.358538	0.395653	0.59426
AT4G29410.1	1.096	0.281714	0.279287	0.53495
AT4G12340.1	0.594	0.109755	0.159506	0.708836
AT5G19150.1	0.45	0.0519286	0.138539	0.880084
AT5G19150.2	0.444	0.0629091	0.151814	0.856805
AT5G50440.1	1.019	0.21755	0.317995	0.712359
AT3G22260.2	0.852	0.111119	0.221157	0.812799
AT3G22260.3	0.831	0.120093	0.236713	0.813057
AT3G22260.1	0.85	0.111239	0.220883	0.812246
AT3G15070.1	0.789	0.053625	0.182746	0.926088
AT4G19960.2	0.934	0.110583	0.240933	0.837604
AT1G66150.1	0.389	0.016913	0.0793292	0.956522
AT1G03090.2	0.832	0.13805	0.283936	0.823814
AT3G27460.1	1.129	0.0459914	0.189441	0.94989
AT1G03090.1	0.836	0.13935	0.284922	0.822479
AT5G50960.1	0.986	0.166186	0.277506	0.762987
AT5G26000.1	1.472	0.474129	0.456525	0.532238
AT5G26000.2	1.469	0.474	0.455876	0.531742
AT3G04930.2	0.986	0.142483	0.240519	0.760878
AT4G25890.1	1.698	0.347655	0.42316	0.621856
AT3G04930.1	0.914	0.135362	0.225033	0.755685
AT3G22480.2	0.482	0.0758	0.155031	0.820712
AT5G50990.1	0	0	0	NA
AT3G22480.1	1.187	0.173768	0.283976	0.751225
AT4G02770.1	1.024	0.192213	0.292161	0.729189
AT1G70670.1	0.759	0.071856	0.17874	0.867009
AT4G33460.1	0.92	0.122015	0.243083	0.813153
AT1G30970.2	1.577	0.153092	0.302951	0.809269
AT1G30970.1	1.576	0.199679	0.345825	0.766928
AT5G05200.1	1.158	0.2735	0.367548	0.680483
AT4G25870.1	1.595	0.430183	0.483091	0.602746
AT4G14600.1	1.729	0.13369	0.333581	0.873169
AT2G16900.1	1.137	0.0683146	0.186573	0.886172
AT2G16900.3	1.38	0.114225	0.264758	0.854815
AT2G16900.2	1.304	0.240213	0.343122	0.702799
AT1G73180.2	1.004	0.0921944	0.218412	0.858927
AT1G04780.1	0.827	0.110649	0.214174	0.809052
AT2G29540.1	1.496	0.370109	0.434508	0.620973
AT1G11650.2	1.139	0.126175	0.236537	0.791767
AT5G35450.1	1.062	0.18948	0.298367	0.733076
AT1G75630.2	1.402	0.0951507	0.276302	0.904725
AT1G75630.1	1.187	0.171235	0.319897	0.800261
AT1G10450.1	1.803	0.212266	0.393627	0.791246
AT5G20290.1	0.888	0.24703	0.330901	0.675142
AT3G45850.2	0.808	0.107026	0.224524	0.831589
AT1G21400.1	0.585	0.0508846	0.145076	0.897174
AT2G05250.1	1.053	0.135904	0.248331	0.783864
AT4G14030.1	0.888	0.142136	0.219556	0.723682
AT1G10390.2	1.07	0.1273	0.238799	0.79539
AT3G52105.1	1.397	0.293205	0.427463	0.713118
AT1G64355.2	1.209	0.118219	0.263408	0.838149
AT1G64355.1	1.049	0.093225	0.215783	0.847486
AT3G09920.1	0.922	0.0735169	0.18305	0.869536
AT2G01670.1	0.837	0.107074	0.201742	0.799794
AT3G56310.1	1.325	0.349179	0.36686	0.571107
AT3G56310.2	1.07	0.351966	0.322903	0.513056
AT2G32180.1	1.107	0.289667	0.331657	0.610732
AT3G26060.1	0.754	0.0828947	0.173518	0.824645
AT4G36210.1	1.26	0.186073	0.289948	0.734406
AT1G78040.2	0.766	0.132909	0.262052	0.810748
AT4G36210.3	0.994	0.193825	0.254654	0.66452
AT5G59440.1	0.909	0.143414	0.263344	0.792829
AT3G07640.1	0.936	0.25728	0.322267	0.649254
AT1G30880.1	1.264	0.27775	0.346726	0.648837
AT1G80670.1	0.777	0.0698608	0.177615	0.871172
AT4G13640.2	1.242	0.140615	0.262972	0.789745
AT4G13640.1	1.222	0.14013	0.259913	0.787037
AT5G13240.1	1.07	0.198258	0.327983	0.755613
AT4G38710.2	0.81	0.254979	0.256087	0.554122
AT3G07660.1	1.04	0.176944	0.287011	0.750721
AT4G31130.1	1.405	0.261655	0.402338	0.731625
AT4G30390.1	2.158	0.313212	0.461044	0.712993
AT2G30390.1	0.677	0.124679	0.215502	0.775371
AT2G29310.2	1.045	0.253462	0.358884	0.691958
AT2G30390.2	0.684	0.113385	0.207935	0.794497
AT3G60590.4	0.987	0.171723	0.264046	0.728534
AT3G15360.1	1.318	0.396653	0.395757	0.552667
AT1G17340.1	1.115	0.127687	0.260534	0.819423
AT2G27770.1	1.486	0.23812	0.363582	0.72458
AT5G54290.1	1.17	0.345933	0.385817	0.602133
AT5G54290.2	1.442	0.297645	0.385425	0.657768
AT2G21470.3	1.307	0.119041	0.243085	0.806554
AT2G21470.2	1.407	0.13775	0.268103	0.783688
AT2G21470.1	1.3	0.127197	0.247613	0.78372
AT5G57610.1	1.175	0.040314	0.157686	0.940829
AT5G49160.1	1.21	0.309111	0.401481	0.664057
AT4G28490.1	1.711	0.35728	0.482383	0.675352
AT2G02560.2	1.003	0.134138	0.260664	0.806009
AT1G72680.1	0.928	0.121625	0.229029	0.798087
AT2G02560.1	1.161	0.145223	0.280853	0.804245
AT2G35630.1	1.37	0.276366	0.373654	0.683189
AT5G23860.1	1.272	0.220548	0.350926	0.740367
AT1G61210.2	1.301	0.0688662	0.196256	0.890701
AT3G46940.1	0.884	0.14137	0.264219	0.798504
AT5G41700.5	1.352	0.0322234	0.157795	0.962554
AT5G41700.1	1.252	0.268254	0.358488	0.678822
AT3G44100.1	0.825	0.0886667	0.218797	0.872102
AT5G41700.3	1.252	0.363622	0.385278	0.576937
AT2G29460.1	1.338	0.212204	0.359753	0.765202
AT2G37230.1	0.774	0.125054	0.244153	0.810893
AT4G21650.1	1.267	0.174313	0.398279	0.851358
AT3G16060.1	1.913	0.435756	0.41979	0.523338
AT4G24930.1	0.984	0.0784359	0.234608	0.908961
AT1G20050.1	1.545	0.216886	0.353365	0.749833
AT1G06470.2	1.289	0.159027	0.310267	0.811165
AT3G10220.1	1.204	0.213636	0.320472	0.722029
AT3G59970.1	0.742	0.181636	0.251379	0.692118
AT1G80230.1	0.885	0.188906	0.266649	0.700081
AT3G59970.3	0.722	0.157131	0.228022	0.710564
AT5G58060.1	1.367	0.284944	0.364713	0.657115
AT1G55000.2	1.768	0.27119	0.378838	0.687901
AT1G55000.3	1.737	0.266835	0.37239	0.687449
AT1G55000.1	1.75	0.268612	0.376012	0.688434
AT2G30695.1	1.312	0.333322	0.396822	0.627827
AT2G30695.2	1.391	0.142428	0.308223	0.837624
AT2G20950.4	1.311	0.375317	0.448064	0.632146
AT1G62045.1	1.814	0.387696	0.513987	0.673491
AT2G20880.1	1.378	0.244659	0.382918	0.739172
AT2G05620.1	1.167	0.199239	0.286536	0.702725
AT1G22790.2	1.597	0.334741	0.406262	0.635624
AT5G27470.1	1.084	0.127974	0.23058	0.774446
AT3G58470.1	0.715	0.1412	0.228462	0.747025
AT1G55020.1	1.39	0.307317	0.385658	0.646462
AT1G56300.1	0.952	0.113638	0.225166	0.813599
AT1G21920.1	0.83	0.0928438	0.198579	0.833033
AT4G09000.2	1.577	0.202459	0.337656	0.759689
AT4G09000.1	1.53	0.198793	0.329034	0.756973
AT5G60800.2	1.18	0.165543	0.299339	0.783125
AT5G43190.1	1.099	0.144077	0.257782	0.768738
AT5G60800.1	1.186	0.169773	0.303586	0.779177
AT4G25130.1	1.031	0.119921	0.221387	0.783612
AT2G47470.4	1.315	0.29652	0.365815	0.644592
AT2G47470.3	1.306	0.29136	0.361282	0.646686
AT2G47470.2	1.321	0.29316	0.364458	0.647739
AT2G47470.1	1.304	0.29158	0.361171	0.646251
AT5G04990.1	1.021	0.0944598	0.198838	0.828548
AT3G46430.1	1.391	0.271143	0.35013	0.655695
AT3G05230.2	1.73	0.288233	0.45113	0.738129
AT3G54790.1	0.822	0.0345152	0.138701	0.943872
AT5G23290.1	0.952	0.185303	0.274864	0.718115
AT3G47860.1	0.53	0.169769	0.190969	0.59923
AT2G26970.2	NA	NA	NA	NA
AT2G26970.1	NA	NA	NA	NA
AT5G64560.1	1.194	0.243068	0.341524	0.692408
AT5G64560.2	1.236	0.296542	0.386313	0.665578
AT4G20960.1	0.733	0.107407	0.2045	0.803102
AT2G39770.1	1.287	0.253908	0.343722	0.680369
AT4G12460.1	1.059	0.108576	0.25555	0.860406
AT4G12460.2	1.832	0.218294	0.35157	0.74384
AT2G39770.2	1.287	0.237516	0.33809	0.700841
AT4G32850.8	0.929	0.0931852	0.187133	0.806203
AT1G72690.1	1.698	0.463275	0.439225	0.525434
AT2G14120.3	0.613	0.0413684	0.122423	0.906849
AT2G27040.1	1.471	0.209634	0.351006	0.753682
AT2G27040.2	0.906	0.0775467	0.215436	0.89072
AT3G58780.3	5.906	0.530788	1.14448	0.834087
AT4G05020.1	1.174	0.0900476	0.243505	0.886326
AT4G05020.2	1.252	0.0959841	0.259557	0.886322
AT5G63940.1	1.826	0.359255	0.476913	0.670726
AT4G19490.1	1.474	0.178397	0.353626	0.817313
AT4G19490.2	1.508	0.183289	0.3624	0.816601
AT5G01260.2	0.553	0.0184333	0.0992665	0.966667
AT5G01260.1	0.608	0.0202667	0.109139	0.966667
AT3G12030.1	1.67	0.343545	0.590746	0.764608
AT5G61330.1	1.413	0.387742	0.426948	0.596298
AT1G12650.2	1.051	0.218705	0.287849	0.664721
AT1G12650.3	1.048	0.162844	0.260792	0.732039
AT1G12650.1	1.046	0.0801795	0.218556	0.889293
AT5G19910.2	1.539	0.119771	0.30541	0.875294
AT1G12650.4	1.049	0.162688	0.261136	0.733084
AT3G12050.2	1.253	0.224189	0.351972	0.741311
AT5G11640.1	NA	NA	NA	NA
AT3G23820.1	1.406	0.400535	0.397786	0.550455
AT3G12050.1	1.243	0.22166	0.348754	0.742094
AT3G08890.1	0.862	0.213837	0.299594	0.692793
AT3G08890.2	0.933	0.235976	0.325415	0.686407
AT5G02530.2	1.499	0.327328	0.421382	0.661587
AT2G33550.1	1.555	0.264904	0.369779	0.686853
AT5G02530.1	1.534	0.388918	0.440348	0.605597
AT4G09340.1	1.435	0.226687	0.395051	0.763113
AT1G04280.1	0.617	0.0532537	0.14859	0.892042
AT5G10750.1	1.469	0.273805	0.421692	0.729375
AT2G34730.1	0.722	0.0782667	0.173755	0.841302
AT4G20440.1	1.591	0.290826	0.41817	0.701967
AT2G23080.1	1.395	0.217688	0.355449	0.751619
AT2G23080.2	1.443	0.224844	0.36748	0.752015
AT1G01910.5	1.612	0.200896	0.342474	0.758143
AT1G01910.4	1.671	0.388105	0.45721	0.618435
AT5G10770.1	0.845	0.0407333	0.156351	0.939716
AT1G54390.6	1.113	0.157864	0.273325	0.769787
AT1G01910.1	1.618	0.370605	0.442735	0.624473
AT1G01910.3	1.762	0.411421	0.482028	0.616107
AT1G01910.2	1.592	0.358395	0.436117	0.632508
AT2G27290.1	1.102	0.42225	0.445938	0.56715
AT4G01280.1	0.551	0.0428837	0.13403	0.914317
AT4G01280.2	0.549	0.0762083	0.171315	0.847389
AT5G20170.1	1.175	0.264793	0.387393	0.710877
AT5G52110.1	1.351	0.171833	0.318403	0.785561
AT4G33350.2	0.516	0.0506429	0.127696	0.87709
AT5G52110.2	1.411	0.178767	0.332792	0.786941
AT3G13810.1	1.043	0.0428035	0.147929	0.924916
AT1G06890.1	1.195	0.130611	0.259465	0.811381
AT5G27410.2	1.447	0.309538	0.499182	0.745756
AT3G13810.2	0.404	0.0136949	0.0731108	0.966102
AT4G31300.1	1.323	0.172678	0.280692	0.748621
AT3G16570.1	1.261	0.330214	0.408513	0.646558
AT1G61240.3	1.219	0.0992759	0.249152	0.874507
AT5G64280.1	1.68	0.355794	0.473996	0.668014
AT1G61240.1	1.201	0.124651	0.262824	0.829417
AT1G06890.2	0.666	0.0578197	0.156785	0.891195
AT1G61240.4	1.248	0.0678046	0.213718	0.916212
AT2G20190.1	0.966	0.177238	0.304289	0.771598
AT3G61210.1	1.224	0.375872	0.378077	0.553454
AT5G27990.1	1.856	0.30415	0.43606	0.683605
AT3G04080.1	1.162	0.179354	0.30788	0.768444
AT2G41710.1	1.168	0.166306	0.270046	0.742053
AT2G41710.2	1.176	0.168597	0.272507	0.740274
AT1G33390.1	1.336	0.394093	0.447324	0.606073
AT2G35020.1	0.896	0.113043	0.2048	0.776345
AT3G43520.1	1.231	0.349205	0.353322	0.552109
AT5G65940.1	1.213	0.297737	0.36385	0.63905
AT4G39180.1	1.49	0.182578	0.303846	0.752727
AT1G12750.2	2.122	0.223024	0.397769	0.779678
AT5G38560.1	1.659	0.176314	0.323528	0.787338
AT5G05660.1	NA	NA	NA	NA
AT1G26460.1	1.512	0.491615	0.494925	0.556432
AT3G02450.1	1.068	0.136303	0.249405	0.783191
AT1G77510.1	0.959	0.0977455	0.227942	0.856155
AT5G54770.1	1.325	0.463412	0.376417	0.456386
AT1G21520.1	1.44	0.504514	0.498312	0.5474
AT1G27150.1	1.186	0.160859	0.265231	0.747929
AT1G15030.1	1.463	0.25231	0.371439	0.714727
AT4G18370.1	0.734	0.152571	0.216465	0.701616
AT4G19110.1	1.305	0.191735	0.278569	0.704875
AT1G16430.1	NA	NA	NA	NA
AT4G19110.3	1.119	0.319875	0.337243	0.566237
AT4G19110.2	1.318	0.194832	0.283248	0.705109
AT3G07860.1	0.367	0.101364	0.162716	0.722707
AT5G19190.1	1.365	0.394683	0.391799	0.549314
AT2G04390.1	1.374	0.380593	0.403983	0.574788
AT1G77350.2	1.243	0.138	0.298578	0.836485
AT1G77350.1	1.494	0.379588	0.47026	0.644561
AT5G12470.1	0.652	0.125784	0.223406	0.777422
AT5G65990.1	1.061	0.255128	0.305642	0.628414
AT3G13440.1	1.74	0.309843	0.402465	0.661183
AT1G64990.1	1.589	0.35528	0.408063	0.606233
AT2G37640.1	0.926	0.15028	0.263119	0.777833
AT1G05840.1	1.087	0.113706	0.255888	0.843949
AT4G38510.1	0.996	0.164667	0.278456	0.754008
AT4G38510.2	1.108	0.183509	0.299878	0.752723
AT4G38510.3	1.013	0.164523	0.263825	0.743128
AT4G38510.4	1.005	0.18	0.254263	0.694192
AT4G38510.5	0.666	0.059988	0.150203	0.87215
AT1G68260.1	0.399	0.0351714	0.106885	0.908437
AT1G57680.2	1.157	0.112987	0.248857	0.839728
AT1G57680.1	1.182	0.128205	0.245807	0.795355
AT1G55340.1	1.233	0.25644	0.328861	0.659455
AT1G55340.2	1.259	0.260907	0.335736	0.66083
AT3G18600.1	1.314	0.192817	0.332398	0.773615
AT1G63090.1	1.727	0.256236	0.422142	0.755978
AT5G51300.3	0.641	0.1765	0.240798	0.678869
AT5G51300.2	NA	NA	NA	NA
AT4G28030.1	NA	NA	NA	NA
AT2G17820.1	1.639	0.317162	0.425963	0.677951
AT2G34750.1	1.714	0.366698	0.46386	0.652113
AT4G09320.1	0	0	0	NA
AT2G38290.1	0.932	0.146841	0.242298	0.749449
AT1G73250.1	0.808	0.0975897	0.225659	0.85413
AT5G59160.2	1.499	0.166202	0.330827	0.812961
AT2G38290.2	1.905	0.141615	0.283583	0.802047
AT5G52560.1	1.37	0.165748	0.330388	0.816615
AT5G16220.1	1.437	0.62848	0.476523	0.431792
AT1G47340.1	0.568	0.0195862	0.10364	0.965517
AT5G09410.1	1.272	0.161209	0.294144	0.784413
AT5G09410.2	1.274	0.161505	0.294616	0.78434
AT1G71840.1	1.254	0.202568	0.304458	0.720781
AT5G17650.1	1.784	0.470417	0.523692	0.59808
AT1G10650.1	1.197	0.088827	0.235915	0.886336
AT1G10650.2	1.222	0.0990284	0.244284	0.870511
AT1G10840.2	1.447	0.196512	0.323705	0.756484
AT2G18300.1	1.051	0.255719	0.329339	0.660829
AT2G18300.3	1.258	0.196119	0.312905	0.74577
AT2G18300.2	1.044	0.254035	0.327302	0.661013
AT1G65520.1	1.691	0.35202	0.446791	0.651604
AT1G11720.1	1.107	0.0979496	0.233939	0.865278
AT1G15420.1	1.361	0.231907	0.336512	0.698796
AT2G39300.2	0	0	0	NA
AT1G24340.1	1.029	0.0427019	0.157023	0.933792
AT5G19090.1	1.092	0.226824	0.304789	0.679093
AT5G09820.1	0.756	0.101966	0.226991	0.847737
AT3G26420.1	1.516	0.25486	0.348278	0.663411
AT5G51440.1	0.509	0.0331957	0.125677	0.934783
AT3G46450.2	0.899	0.071	0.196471	0.894185
AT3G46450.1	0.897	0.070914	0.196239	0.894177
AT2G39360.1	0.712	0.0528036	0.15577	0.900798
AT3G09970.1	0.637	0.0600417	0.163612	0.88859
AT2G29450.1	1.722	0.550442	0.37643	0.379683
AT1G72010.1	1.224	0.198693	0.341983	0.766314
AT5G47710.1	0.665	0.0920104	0.193461	0.829257
AT2G45540.2	1.573	0.213784	0.36677	0.768699
AT3G15390.2	0.465	0.02325	0.101344	0.95
AT3G14075.1	0.971	0.199787	0.295756	0.712295
AT3G01910.2	0.318	0.016625	0.0656876	0.943609
AT3G09630.2	1.493	0.319977	0.430076	0.674475
AT3G05727.1	1.343	0.382932	0.440579	0.61007
AT3G54430.1	2.245	0.313236	0.466106	0.713339
AT2G20130.1	1.042	0.0531047	0.183319	0.927725
AT3G01910.1	0.761	0.0482262	0.130745	0.883024
AT2G42320.1	1.454	0.136073	0.290518	0.827525
AT2G42320.2	1.482	0.178012	0.303976	0.764484
AT5G47710.2	0.832	0.0415926	0.145907	0.93073
AT4G25740.2	1.63	0.346596	0.502141	0.711302
AT4G25740.1	1.516	0.315574	0.462721	0.715996
AT2G45560.2	0.533	0.082	0.192307	0.846154
AT2G45560.1	0.541	0.0281039	0.12006	0.948052
AT5G48030.1	1.287	0.16738	0.281708	0.755992
AT3G51930.1	0.509	0.106042	0.206713	0.791667
AT5G44572.1	2.283	0.579292	0.590842	0.544694
AT5G66510.2	1.93	0.348903	0.462441	0.668964
AT4G09730.1	1.032	0.163968	0.264566	0.749903
AT3G21295.1	0.979	0.0606724	0.173276	0.892782
AT5G66510.1	1.923	0.305649	0.434602	0.696069
AT2G15570.1	0.46	0.0691765	0.151148	0.836735
AT1G54170.1	1.665	0.280017	0.36868	0.663025
AT2G15570.2	0.459	0.0709412	0.154376	0.834065
AT4G00620.1	1.71	0.198033	0.356012	0.770911
AT2G35260.1	1.326	0.449694	0.382204	0.482263
AT3G02900.2	0	0	0	NA
AT4G39710.1	1.183	0.300806	0.364741	0.636686
AT4G34230.1	1.033	0.300513	0.312012	0.566833
AT4G39710.2	1.868	0.261655	0.404262	0.727299
AT1G79350.1	0.947	0.0997699	0.212001	0.833971
AT1G26260.2	0.713	0.0798298	0.21333	0.884272
AT1G25275.3	1.402	0.60697	0.427028	0.402363
AT1G25275.2	1.378	0.670097	0.39182	0.334584
AT1G25275.1	1.38	0.620647	0.41936	0.387061
AT1G53430.2	0.668	0.00827761	0.062521	0.983419
AT5G40550.2	0.778	0.0203111	0.105897	0.966064
AT3G09050.1	0.591	0.0334151	0.120621	0.934042
AT3G15640.2	1.385	0.247856	0.38315	0.736089
AT3G15640.1	1.387	0.251402	0.38468	0.7323
AT2G16890.2	1.179	0.280333	0.377044	0.678574
AT1G01040.2	0.418	0.0154815	0.0789404	0.962963
AT5G14030.4	1.454	0.303469	0.395867	0.663473
AT2G46170.2	0.951	0.204952	0.309525	0.72265
AT1G01040.1	0.852	0.0448563	0.142396	0.911887
AT5G14030.2	1.459	0.30349	0.397008	0.664677
AT5G14030.3	1.454	0.303429	0.395813	0.663485
AT4G36920.2	1.712	0.122087	0.289086	0.848504
AT4G36920.1	1.788	0.215965	0.337044	0.711266
AT5G14050.1	1.663	0.374243	0.452939	0.634346
AT1G60550.1	0.713	0.116571	0.202465	0.765674
AT1G69640.1	1.914	0.426103	0.461279	0.585629
AT3G12990.3	0.847	0.175583	0.268555	0.728425
AT3G12990.2	0.426	0.09255	0.16105	0.760373
AT5G57490.1	1.174	0.15427	0.28185	0.791192
AT5G53050.3	1.076	0.141978	0.282244	0.817527
AT3G13870.2	1.384	0.232046	0.33182	0.698849
AT3G13870.1	1.367	0.32477	0.393692	0.634603
AT1G53165.2	2.113	0.295448	0.488872	0.754077
AT1G53165.3	2.088	0.349813	0.47303	0.674449
AT1G53165.1	2.087	0.34772	0.471693	0.675581
AT2G27210.1	1.155	0.118	0.252772	0.834596
AT4G34730.1	1.575	0.182581	0.308464	0.757751
AT2G47070.1	1.131	0.189397	0.309452	0.754828
AT2G27210.2	1.185	0.082896	0.221721	0.886597
AT2G30930.1	1.023	0.156692	0.275663	0.779337
AT3G55040.1	1.172	0.297842	0.36742	0.624604
AT4G03410.1	1.677	0.037825	0.192662	0.966373
AT3G14595.1	1.034	0.109467	0.238084	0.839915
AT3G08530.1	1.082	0.220886	0.295875	0.669749
AT5G14970.1	0.92	0.162797	0.257955	0.732645
AT2G41160.1	1.283	0.123472	0.284134	0.847945
AT5G56340.1	1.589	0.25949	0.381496	0.710886
AT1G21200.1	0.619	0.0742558	0.173448	0.853815
AT2G27950.1	1.374	0.10567	0.220016	0.820625
AT5G01390.2	2.042	0.513614	0.614441	0.631803
AT2G36620.1	0.842	0.145615	0.257306	0.78265
AT3G06350.1	1.132	0.352586	0.426111	0.633545
AT2G35620.1	0.857	0.0568727	0.1614	0.892929
AT5G53730.1	0.922	0.0801224	0.195213	0.861624
AT2G28840.1	1.553	0.302306	0.397695	0.669768
AT1G18590.1	1.445	0.256886	0.370338	0.702417
AT2G28840.2	1.459	0.412418	0.464974	0.605006
AT5G08139.1	0.739	0.0823433	0.173746	0.830188
AT2G41170.1	0.701	0.059375	0.166618	0.892883
AT4G35800.1	1.221	0.222085	0.312043	0.689422
AT2G04790.2	NA	NA	NA	NA
AT1G21750.2	1.251	0.277	0.301765	0.572652
AT2G43020.1	1.127	0.162419	0.28723	0.777207
AT1G26090.1	1.07	0.0509091	0.202772	0.945662
AT5G41520.1	1.273	0.319115	0.34382	0.584291
AT5G41520.2	1.332	0.311685	0.352315	0.605064
AT5G12200.1	1.215	0.179288	0.300738	0.761304
AT4G19170.1	1.606	0.195152	0.352125	0.775052
AT4G25280.1	NA	NA	NA	NA
AT4G22690.1	0.975	0.0305434	0.120171	0.940598
AT3G17800.2	0.986	0.111404	0.21915	0.812991
AT4G24090.1	NA	NA	NA	NA
AT3G17800.1	0.978	0.110075	0.21735	0.813922
AT1G77670.1	1.287	0.200814	0.339237	0.765414
AT4G17310.2	2.221	0.418024	0.5534	0.658236
AT1G08770.1	0.835	0.122345	0.244955	0.810345
AT3G47680.1	2.101	0.231475	0.379208	0.7497
AT2G01570.1	1.574	0.290473	0.394549	0.68178
AT2G45960.2	1.05	0.227557	0.321118	0.701939
AT3G62410.1	1.093	0.322343	0.34962	0.584608
AT1G20780.1	1	0.104268	0.245396	0.858017
AT2G45960.1	1.028	0.223318	0.31342	0.699755
AT1G09010.1	1.083	0.211148	0.321022	0.727878
AT3G06740.1	1.357	0.203741	0.293025	0.69435
AT5G05860.1	0.772	0.107692	0.194697	0.78011
AT4G28440.1	1.052	0.379879	0.378839	0.549661
AT2G46680.2	1.65	0.291083	0.377696	0.658351
AT3G43980.1	1.328	0.347694	0.410058	0.62351
AT3G60410.3	0.981	0.140887	0.264132	0.794742
AT2G19680.2	1.193	0.369667	0.468025	0.649797
AT3G60410.1	0.929	0.133396	0.250141	0.794812
AT2G01640.1	1.099	0.242711	0.330952	0.686891
AT1G11630.1	0.724	0.178917	0.260899	0.699775
AT5G07440.1	1.029	0.0499118	0.181506	0.935729
AT4G14040.1	1.693	0.4265	0.491438	0.605654
AT5G07440.3	1.221	0.0679213	0.22943	0.926333
AT5G07440.2	1.017	0.104492	0.245695	0.859598
AT3G18680.1	1.167	0.259377	0.336298	0.663933
AT1G64490.1	1.626	0.312158	0.495116	0.741457
AT1G52320.3	NA	NA	NA	NA
AT2G17870.1	1.213	0.33915	0.375332	0.59386
AT3G08510.1	1.178	0.191865	0.307375	0.748197
AT1G68300.1	1.432	0.164333	0.338548	0.828356
AT1G70520.1	1.27	0.270561	0.362001	0.67781
AT5G64070.1	1.093	0.165134	0.271212	0.752551
AT1G04240.1	1.473	0.119195	0.278281	0.858774
AT1G01510.1	1.054	0.222545	0.384965	0.769385
AT4G17085.1	1.343	0.486063	0.534082	0.584166
AT3G08510.3	1.222	0.198595	0.31859	0.748669
AT5G19530.1	1.561	0.230985	0.405073	0.771605
AT2G34560.2	1.02	0.0790263	0.213606	0.887823
AT2G34560.1	0.836	0.102851	0.218281	0.835245
AT1G17210.1	1.263	0.195116	0.324358	0.756476
AT2G32710.2	1.031	0.147357	0.303724	0.821377
AT2G32710.1	1.033	0.0782121	0.224553	0.896998
AT1G05230.4	1.641	0.123359	0.310371	0.872984
AT1G12430.1	0.414	0.0253469	0.099253	0.938776
AT4G29430.1	0.725	0.185786	0.262839	0.694266
AT1G24793.1	0.661	0.1495	0.236896	0.732642
AT1G24793.2	0.693	0.1567	0.248322	0.732674
AT5G44450.1	NA	NA	NA	NA
AT5G44190.1	1.068	0.149071	0.294345	0.809775
AT2G32730.1	0.945	0.0808472	0.182199	0.839735
AT1G11360.2	0.971	0.0958922	0.230618	0.866044
AT4G23570.2	0.59	0.072381	0.159991	0.837719
AT4G23570.3	0.609	0.0747143	0.165149	0.837719
AT2G31810.2	1.12	0.220022	0.310428	0.699934
AT4G23570.1	0.747	0.0646418	0.1615	0.867574
AT5G17020.2	0.922	0.0852169	0.227545	0.887124
AT1G05230.1	1.57	0.28166	0.489171	0.776039
AT3G12580.1	1.187	0.203	0.330413	0.749844
AT4G26270.1	0.626	0.0414867	0.132507	0.914833
AT4G15450.1	0.803	0.181867	0.247686	0.670137
AT1G05230.3	1.575	0.282774	0.490737	0.77583
AT3G07360.2	1.366	0.185282	0.305899	0.756044
AT3G07360.3	1.356	0.183626	0.303537	0.756496
AT3G07360.1	0.882	0.11225	0.211687	0.799037
AT3G21200.1	1.114	0.0895152	0.234672	0.881024
AT1G67325.2	1.453	0.0937308	0.243659	0.882375
AT1G67325.1	1.354	0.286779	0.338243	0.618168
AT2G27330.1	1.586	0.449257	0.479931	0.574499
AT1G73110.1	0.604	0.1071	0.200666	0.796732
AT5G49760.1	1.057	0.127772	0.290069	0.853581
AT4G25360.1	0.902	0.0867472	0.204717	0.85823
AT4G25360.2	0.716	0.0510909	0.155923	0.909058
AT1G71860.2	0.748	0.101136	0.190728	0.796549
AT1G71860.3	0.742	0.109043	0.197318	0.783692
AT1G71860.1	0.727	0.10663	0.193155	0.784062
AT3G06868.1	0.949	0.149554	0.256737	0.759759
AT4G00300.2	0.423	0.0248824	0.0995294	0.941176
AT1G61450.1	0.56	0.0849375	0.175558	0.828389
AT3G47000.1	0.88	0.185947	0.298901	0.744112
AT3G63190.1	1.358	0.20275	0.30106	0.711144
AT5G14660.2	0.732	0.0717561	0.172867	0.864303
AT2G39990.1	1.182	0.21425	0.343424	0.749151
AT3G54670.3	0.653	0.0410904	0.130231	0.916614
AT1G63460.1	1.404	0.0906304	0.286036	0.917283
AT1G10820.2	1.572	0.134098	0.308978	0.851468
AT4G18810.2	0.35	0.00921053	0.0560254	0.973684
AT5G39830.1	1.087	0.0729211	0.210792	0.893721
AT5G39830.2	1.098	0.0736316	0.21288	0.89374
AT4G32260.1	1.324	0.271466	0.345399	0.650623
AT1G59900.1	1.143	0.178256	0.278453	0.730297
AT2G43235.1	1.194	0.1656	0.369438	0.844203
AT1G06780.1	1.338	0.118078	0.250114	0.825393
AT5G47890.1	1.301	0.389571	0.384547	0.543559
AT1G63980.2	1.187	0.208979	0.309326	0.707517
AT2G34357.1	0.695	0.0594464	0.160438	0.883239
AT3G01090.3	1.183	0.0725075	0.224063	0.907136
AT4G32720.1	0.777	0.140833	0.237285	0.760121
AT4G23820.1	1.062	0.22144	0.315319	0.700607
AT2G47980.1	1.629	0.318928	0.417266	0.668202
AT4G32720.2	0.787	0.142611	0.240329	0.760197
AT3G49645.1	0.771	0.115825	0.221881	0.79718
AT3G56990.1	0.378	0.0590625	0.137249	0.84375
AT5G62200.1	1.72	0.381235	0.474802	0.634361
AT4G01560.1	1.557	0.276818	0.406996	0.710939
AT3G57870.1	1.468	0.368372	0.379213	0.558043
AT5G25780.1	0.36	0.0483582	0.122762	0.865672
AT1G54060.1	0.791	0.0501523	0.145893	0.89821
AT3G55270.1	1.456	0.196875	0.339362	0.770655
AT3G62010.1	1.569	0.32298	0.402331	0.64603
AT1G53890.3	1.108	0.235355	0.336376	0.689711
AT1G56045.1	1.936	0.419243	0.446373	0.56395
AT1G53890.2	1.264	0.169158	0.354589	0.830053
AT3G12010.1	1.096	0.132371	0.265318	0.814103
AT4G26710.2	1.003	0.116875	0.254917	0.841414
AT5G55160.1	1.22	0.3245	0.354483	0.592567
AT1G53890.1	1.151	0.154158	0.323069	0.829994
AT5G55160.2	1.249	0.354947	0.378491	0.582798
AT1G62430.1	1.302	0.134409	0.284258	0.830744
AT2G02930.1	1.634	0.110316	0.317409	0.897878
AT1G30260.1	1.641	0.288486	0.389474	0.666426
AT4G27230.1	0.893	0.140951	0.238063	0.763142
AT4G27230.2	1.046	0.128208	0.254971	0.815877
AT1G79820.4	1.287	0.14375	0.296743	0.818989
AT5G16290.1	0.818	0.142	0.231148	0.740052
AT1G79820.3	1.253	0.127938	0.263908	0.816521
AT4G15690.1	1.854	0.338029	0.457066	0.676814
AT1G64142.1	1.357	0.248983	0.332516	0.673146
AT4G34370.2	1.019	0.0490876	0.172993	0.931782
AT1G51980.2	0.727	0.0951905	0.183978	0.801392
AT3G05560.3	1.244	0.0710149	0.210966	0.906875
AT5G18230.2	1.122	0.219319	0.321994	0.714262
AT5G18230.1	1.123	0.208474	0.309298	0.71887
AT1G55690.3	1.527	0.225398	0.34573	0.725704
AT5G64940.2	1.239	0.22925	0.321634	0.690191
AT5G64940.1	1.232	0.2275	0.319483	0.690519
AT2G27385.2	0.899	0.0437101	0.149228	0.926844
AT2G27385.3	0.899	0.0437101	0.149228	0.926844
AT2G27385.1	NA	NA	NA	NA
AT1G26880.1	1.493	0.283871	0.408663	0.706349
AT1G26880.2	1.582	0.294419	0.429814	0.711438
AT5G45100.1	1.085	0.2332	0.333973	0.705264
AT3G56480.1	1.052	0.154305	0.259203	0.758925
AT1G78630.1	1.255	0.252185	0.307566	0.622009
AT1G65845.1	NA	NA	NA	NA
AT5G21170.1	0.588	0.0830317	0.171735	0.822253
AT4G00740.1	1.395	0.174882	0.344948	0.812641
AT4G30160.1	0.681	0.0434951	0.138456	0.913746
AT2G44530.2	0.707	0.0926881	0.176931	0.797801
AT2G44530.1	0.703	0.0948532	0.177681	0.789474
AT5G40670.1	1.405	0.152169	0.314238	0.82628
AT2G42160.1	1.078	0.173731	0.321091	0.791991
AT1G05850.1	0.921	0.22964	0.281233	0.640934
AT3G47670.1	0	0	0	NA
AT5G53340.1	1.23	0.112978	0.231743	0.820861
AT2G20630.2	1.449	0.261366	0.354683	0.679805
AT1G23740.1	0.648	0.0991333	0.189859	0.803615
AT2G20630.1	1.424	0.209492	0.326095	0.733531
AT2G21160.1	1.221	0.148667	0.260926	0.772885
AT2G21160.2	1.338	0.165033	0.286443	0.768575
AT2G25520.1	1.924	0.396073	0.486218	0.639993
AT1G32240.1	1.187	0.138038	0.270613	0.807446
AT5G04740.2	0.671	0.0565111	0.15309	0.88812
AT5G04740.1	0.626	0.0523778	0.14262	0.889059
AT3G06580.1	1.306	0.230184	0.357237	0.734935
AT3G10350.1	0.945	0.226359	0.349032	0.731211
AT1G21770.1	1.219	0.283455	0.411462	0.712009
AT1G64670.1	0.683	0.0506786	0.149491	0.900785
AT1G31070.2	1.26	0.419121	0.426798	0.55921
AT5G61020.2	0.967	0.194537	0.27033	0.690156
AT4G33780.1	0.435	0.139364	0.18587	0.659669
AT1G77810.1	0.915	0.0402727	0.164985	0.949116
AT3G11710.1	1.12	0.148078	0.267854	0.780445
AT1G77810.2	0.436	0.02725	0.105539	0.9375
AT5G42070.1	1.231	0.186882	0.347647	0.79658
AT5G14030.1	1.461	0.303327	0.397606	0.665592
AT3G50550.1	NA	NA	NA	NA
AT3G11770.1	1.728	0.242022	0.429013	0.77407
AT1G64650.2	0.436	0.0462424	0.134251	0.893939
AT1G59980.1	0.826	0.0661942	0.190094	0.900026
AT1G03630.1	1.294	0.221294	0.348019	0.728086
AT3G03870.2	1.197	0.156791	0.285909	0.78473
AT3G03870.1	1.158	0.150589	0.276094	0.786478
AT5G66140.1	1.013	0.243854	0.319694	0.665587
AT2G17230.1	1.288	0.48125	0.40269	0.474827
AT3G53668.1	0.755	0.10881	0.225876	0.824828
AT4G21090.3	1.076	0.0665581	0.198206	0.905669
AT4G21090.2	1.076	0.108903	0.223599	0.815871
AT4G21090.1	1.076	0.100578	0.216886	0.82862
AT4G27840.1	1.023	0.111468	0.243807	0.839058
AT2G47250.1	0.915	0.122269	0.277576	0.852627
AT2G28940.2	NA	NA	NA	NA
AT3G53740.3	0.745	0.239619	0.258268	0.584299
AT5G35590.1	1.35	0.236125	0.325228	0.677864
AT4G11010.1	1.001	0.220902	0.328818	0.721921
AT5G11310.1	0.801	0.05906	0.186286	0.916471
AT1G29530.1	1.614	0.352071	0.495302	0.699425
AT5G09230.1	0.819	0.111623	0.251867	0.847698
AT5G48760.1	1.043	0.1555	0.307356	0.813996
AT1G76990.5	0.821	0.0495065	0.143348	0.897898
AT5G48760.2	1.052	0.120042	0.288506	0.862649
AT1G43710.1	1.08	0.23663	0.309224	0.663216
AT4G31010.1	0.775	0.100625	0.214492	0.826378
AT2G44525.1	0.985	0.1401	0.275331	0.810794
AT1G79570.1	1.166	0.0567629	0.180049	0.913761
AT3G53740.2	0.91	0.225528	0.323929	0.70776
AT3G51640.2	0.689	0.0361899	0.128921	0.929696
AT5G47180.1	0.906	0.0880435	0.222654	0.876006
AT5G47180.2	1.344	0.196843	0.312199	0.740221
AT3G51640.1	0.784	0.050791	0.152013	0.905762
AT3G63510.2	0.879	0.19078	0.309597	0.744068
AT5G50580.1	1.507	0.139896	0.312659	0.847874
AT5G50580.2	1.412	0.131169	0.293056	0.847802
AT5G38895.1	1.051	0.0347686	0.147104	0.948337
AT5G20840.1	0.894	0.0572062	0.159171	0.889307
AT1G22400.1	1.076	0.306143	0.318277	0.565685
AT3G47480.1	0	0	0	NA
AT3G50550.2	NA	NA	NA	NA
AT4G39970.1	1.112	0.116786	0.251352	0.831829
AT5G13560.1	1.128	0.233444	0.307147	0.668521
AT5G05360.2	0.893	0.186074	0.301614	0.747995
AT3G59990.3	1.021	0.18825	0.317788	0.767518
AT5G05360.1	0.874	0.166156	0.28267	0.7637
AT5G10980.1	1.489	0.211213	0.307997	0.704765
AT4G28100.1	1.031	0.169791	0.295357	0.775378
AT2G23290.1	0.491	0.133455	0.181671	0.671216
AT1G56610.2	1.345	0.401062	0.527384	0.655183
AT1G22640.1	1.474	0.267177	0.373275	0.684347
AT3G44340.1	1.288	0.216746	0.32965	0.715963
AT3G44340.2	1.322	0.222746	0.338602	0.715692
AT2G29530.2	1.217	0.379029	0.37524	0.545404
AT5G40610.1	0.436	0.0484444	0.137022	0.888889
AT2G16280.1	1.227	0.180104	0.294187	0.751517
AT4G08980.3	0.6	0.02445	0.109427	0.955675
AT4G29070.1	1.224	0.163556	0.290145	0.77674
AT4G30190.1	2.003	0.331615	0.467605	0.693365
AT4G30190.2	2.022	0.321806	0.46789	0.70562
AT2G20230.1	1.551	0.151292	0.310061	0.821515
AT1G06510.1	0.978	0.112	0.225915	0.813345
AT3G13480.1	0.942	0.228309	0.285117	0.647592
AT2G32520.1	0.649	0.138574	0.213094	0.726965
AT2G36160.1	1.433	0.317396	0.364681	0.608877
AT5G19450.1	1.13	0.096087	0.2504	0.872831
AT2G38650.2	1.478	0.285598	0.390862	0.68868
AT5G46730.1	0.839	0.326615	0.331401	0.553679
AT5G46730.2	0.834	0.318231	0.33039	0.56414
AT3G09070.1	0.773	0.137814	0.236156	0.767663
AT1G80030.1	0.995	0.195136	0.294026	0.723503
AT1G56510.1	1.175	0.0611897	0.21004	0.927882
AT5G25560.4	1.435	0.198043	0.315685	0.742116
AT1G80030.2	1.005	0.137815	0.249168	0.785087
AT5G25560.2	1.275	0.150229	0.259124	0.765834
AT3G54810.1	0.952	0.0359204	0.133511	0.937595
AT3G54810.2	1.224	0.304533	0.356888	0.622394
AT5G25560.1	1.26	0.148303	0.255966	0.766097
AT3G22630.1	1.265	0.155324	0.30505	0.808986
AT2G31360.1	1.202	0.455268	0.324862	0.407515
AT5G09250.2	1.166	0.19562	0.291125	0.706654
AT2G32970.2	0.819	0.0333235	0.136079	0.945546
AT5G09250.1	1.172	0.19922	0.294148	0.703626
AT1G18840.1	0.983	0.0625514	0.190436	0.910755
AT1G20950.1	1.187	0.237444	0.354861	0.722173
AT1G18840.2	0.979	0.0612616	0.185131	0.907144
AT1G78660.3	1.007	0.115048	0.225492	0.802646
AT1G78660.2	0.678	0.0438286	0.147243	0.923598
AT1G78660.1	0.991	0.170571	0.248624	0.698998
AT1G80010.1	1.487	0.299534	0.3965	0.664909
AT3G22310.1	0.591	0.138018	0.212756	0.726025
AT4G08980.5	NA	NA	NA	NA
AT1G62570.1	1.264	0.272259	0.355972	0.66343
AT1G74740.1	1.155	0.117544	0.240665	0.816545
AT4G11211.1	2.354	0.314578	0.545417	0.769065
AT1G60000.2	0.401	0.1143	0.175282	0.710499
AT5G50340.1	0.762	0.0410476	0.152175	0.936333
AT4G02820.1	1.301	0.349917	0.459991	0.665972
AT1G68660.2	1.138	0.198514	0.312122	0.737289
AT1G68660.1	1.144	0.203057	0.314925	0.732815
AT1G02380.1	1.311	0.166172	0.310615	0.795993
AT1G10900.1	1.364	0.281597	0.39228	0.695095
AT4G22190.1	0.385	0.0240625	0.0931937	0.9375
AT3G06700.2	1.403	0.0881081	0.261727	0.900216
AT4G14410.2	0.532	0.105132	0.181178	0.766695
AT4G14410.1	0.7	0.0386933	0.122184	0.913956
AT5G55300.1	1.237	0.144662	0.28549	0.813799
AT3G45140.1	0.915	0.362471	0.281574	0.439258
AT5G55300.3	1.292	0.149824	0.297563	0.815705
AT5G55300.2	1.269	0.141026	0.287242	0.822972
AT4G12880.2	1.602	0.29678	0.411203	0.691587
AT4G33865.1	1.461	0.2477	0.359986	0.702417
AT4G12880.1	0.999	0.134431	0.248783	0.794386
AT3G63170.1	1.492	0.156451	0.329256	0.831301
AT5G56150.2	1.152	0.241364	0.316124	0.665804
AT5G61530.1	1.346	0.154475	0.3067	0.814599
AT2G43550.1	0.61	0.128222	0.19598	0.720634
AT5G42940.1	0.447	0.0523085	0.143686	0.882979
AT1G15130.1	0.725	0.149048	0.227052	0.722136
AT3G43810.1	1.412	0.332014	0.378809	0.606337
AT5G58440.1	0.765	0.103491	0.200953	0.80743
AT3G13740.2	1.1	0.1217	0.266706	0.834922
AT3G27560.1	1.404	0.0813473	0.228829	0.893919
AT4G13020.4	1.402	0.165108	0.323349	0.812724
AT1G25380.1	1.293	0.222435	0.349829	0.738883
AT5G32470.1	0.5	0.0399286	0.128497	0.913493
AT3G53370.2	1.493	0.13156	0.329289	0.875281
AT2G04030.2	0.299	0.0629787	0.118008	0.787363
AT2G04030.1	0.296	0.0435676	0.102052	0.851653
AT2G40950.1	0.866	0.150672	0.253466	0.760791
AT5G08180.2	1.211	0.0724821	0.205932	0.899357
AT2G01720.1	1.079	0.151613	0.270029	0.781018
AT3G04120.1	1.289	0.284311	0.370865	0.667374
AT5G64760.1	1.207	0.143197	0.298172	0.827738
AT4G25640.2	1.827	0.441395	0.546553	0.647276
AT3G48070.2	1.295	0.163663	0.277399	0.75697
AT3G48070.1	1.326	0.168476	0.283245	0.75396
AT4G25640.1	1.812	0.406905	0.5279	0.666747
AT1G79520.2	1.348	0.339492	0.426735	0.654261
AT1G79520.1	1.36	0.346855	0.43169	0.650015
AT1G11400.2	1.24	0.198617	0.309747	0.736827
AT2G39725.2	1.309	0.215565	0.390841	0.7909
AT2G39725.1	1.342	0.1791	0.354884	0.816698
AT1G11400.1	1.244	0.178505	0.288887	0.746877
AT5G17710.1	0.485	0.141481	0.16757	0.619217
AT5G17710.2	0.485	0.100587	0.152018	0.721263
AT3G03890.1	1.484	0.0918523	0.215441	0.853088
AT3G48090.1	1.007	0.2266	0.287946	0.652383
AT3G48090.2	1.001	0.148718	0.253051	0.763127
AT4G26860.2	0.851	0.08262	0.202266	0.869102
AT5G57685.1	1.195	0.298608	0.350149	0.622517
AT4G10320.1	0.993	0.157283	0.290367	0.795448
AT5G10690.1	0.419	0.0454	0.126915	0.890749
AT5G06265.2	1.341	0.0637047	0.197906	0.909269
AT5G17770.1	1.096	0.122227	0.248551	0.822154
AT1G43890.3	1.135	0.110148	0.279769	0.87887
AT5G54970.1	1.733	0.281222	0.437025	0.728988
AT5G61530.2	1.345	0.153808	0.306106	0.815325
AT2G17550.1	0.71	0.0230629	0.108307	0.958801
AT1G17510.1	1.257	0.284318	0.365941	0.659672
AT5G36250.1	0.776	0.0701584	0.200784	0.898904
AT3G20230.1	1.226	0.199415	0.314811	0.737763
AT1G53040.1	1.138	0.0390924	0.166048	0.95131
AT5G45428.1	1.034	0.194634	0.283276	0.708455
AT2G18280.1	1.284	0.116154	0.255839	0.844235
AT2G18280.2	1.147	0.116767	0.243508	0.828236
AT5G54630.1	0.978	0.270625	0.336351	0.645222
AT2G40070.2	0.828	0.0310976	0.125728	0.94505
AT2G44270.1	0.76	0.0826087	0.192675	0.852174
AT2G44270.2	0.41	0.030597	0.107743	0.925373
AT2G40070.1	0.856	0.0412391	0.136889	0.919215
AT5G58930.1	1.358	0.0803511	0.215394	0.88759
AT3G02350.1	0.988	0.127935	0.24807	0.807391
AT2G03690.1	1.029	0.116412	0.229592	0.814325
AT4G18280.1	1.31	0.391073	0.38092	0.539284
AT3G12260.1	1.476	0.221824	0.381716	0.768785
AT2G44210.1	0.77	0.0768774	0.178925	0.85652
AT1G32550.1	1.44	0.288553	0.362061	0.63934
AT1G70600.1	0.744	0.250346	0.254144	0.560496
AT2G37970.1	0.616	0.105212	0.200256	0.803589
AT4G39910.1	1.44	0.290933	0.381004	0.66653
AT1G04985.1	1.48	0.219622	0.337197	0.730003
AT1G58225.1	0.973	0.166388	0.301322	0.7851
AT2G43090.1	1.269	0.200609	0.371657	0.790901
AT3G63110.1	0.928	0.160102	0.27218	0.762482
AT2G43090.2	1.283	0.196696	0.374976	0.800273
AT5G43310.3	0.401	0.0364545	0.115279	0.909091
AT5G43310.2	0.402	0.0365455	0.115567	0.909091
AT5G43310.4	0.405	0.0368182	0.116429	0.909091
AT5G20910.1	1.488	0.185537	0.345377	0.793624
AT3G13845.1	1.251	0.301265	0.380534	0.651991
AT1G56423.1	0.402	0.0566923	0.139915	0.858974
AT5G40580.3	1.437	0.215218	0.359566	0.754257
AT4G14490.1	NA	NA	NA	NA
AT5G43850.1	1.572	0.26896	0.413416	0.717418
AT5G61450.1	1.11	0.198579	0.323301	0.753547
AT2G05790.1	1.361	0.106121	0.252585	0.858919
AT5G27760.1	1.013	0.0613462	0.207372	0.924307
AT4G16515.1	1.041	0.182288	0.314154	0.766417
AT4G17720.1	1.019	0.105932	0.233639	0.837674
AT4G20440.3	1.547	0.282783	0.406759	0.702151
AT4G20440.2	1.44	0.274742	0.382718	0.689163
AT5G49820.1	1.297	0.1764	0.334185	0.801438
AT5G43870.1	0.907	0.0618387	0.200012	0.920592
AT5G50665.2	1.06	0.281032	0.323557	0.605772
AT1G16700.1	0.984	0.147573	0.256337	0.766483
AT4G32940.1	1.047	0.137881	0.280275	0.822606
AT2G04430.1	0.489	0.0326	0.121978	0.933333
AT2G37420.1	0.53	0.0414062	0.142235	0.921875
AT1G06220.1	1.27	0.218256	0.337676	0.731226
AT3G01680.1	1.023	0.332282	0.378452	0.599595
AT3G26830.1	1.009	0.243303	0.360587	0.712108
AT3G46540.1	0.623	0.0582093	0.132858	0.846398
AT2G16600.2	1.046	0.3179	0.333777	0.573368
AT2G16600.1	1.053	0.313525	0.332395	0.577615
AT1G13450.3	NA	NA	NA	NA
AT1G13450.2	1.315	0.0689055	0.217407	0.916195
AT1G13450.1	1.293	0.215971	0.353733	0.75412
AT5G19310.1	0.633	0.101924	0.184429	0.771907
AT1G19835.2	1.245	0.13838	0.288688	0.829128
AT1G73200.1	1.541	0.151889	0.314476	0.823158
AT1G04400.2	1.466	0.135482	0.268366	0.809782
AT1G19835.1	1.248	0.135517	0.267201	0.810627
AT5G58575.1	1.003	0.122956	0.247169	0.817136
AT1G17330.1	1.448	0.332758	0.376831	0.596021
AT3G45620.1	1.207	0.185357	0.381589	0.824525
AT3G45620.2	1.134	0.114192	0.293827	0.877465
AT5G63870.2	0.946	0.09835	0.209763	0.827546
AT5G63870.3	1.016	0.105583	0.225189	0.827532
AT5G63870.1	0.642	0.0569412	0.160579	0.895155
AT1G03360.1	1.163	0.232212	0.309461	0.673399
AT1G21120.1	0.872	0.118795	0.261036	0.83895
AT5G02020.1	1.022	0.10079	0.236871	0.860346
AT5G02020.2	1.149	0.113328	0.266495	0.860427
AT1G54120.1	1.25	0.306871	0.451669	0.714696
AT1G43860.1	1.663	0.29617	0.437264	0.714744
AT4G32600.1	2.151	0.272566	0.422181	0.720769
AT5G62650.1	1.143	0.198161	0.345944	0.774488
AT1G19570.2	0.882	0.230578	0.311818	0.682866
AT1G19570.1	0.878	0.230297	0.310117	0.681172
AT3G55400.2	1.233	0.172833	0.314892	0.788306
AT2G42500.2	1.64	0.31576	0.435685	0.689823
AT2G42740.1	1.298	0.196091	0.344308	0.774392
AT2G46400.1	1.122	0.124348	0.255229	0.820538
AT3G16240.1	1.317	0.236388	0.338133	0.704453
AT2G39940.1	0.461	0.0207658	0.0956128	0.954955
AT1G49760.2	1.329	0.250008	0.348214	0.695785
AT1G49760.1	1.324	0.254034	0.348514	0.68972
AT2G32580.2	1.502	0.138039	0.2756	0.816134
AT2G32580.1	1.4	0.225472	0.335505	0.719695
AT3G16770.1	1.096	0.0939067	0.222325	0.85969
AT3G21175.2	1.063	0.082899	0.225189	0.891693
AT2G05380.2	1.377	0.422778	0.458495	0.58683
AT2G05380.1	1.247	0.368889	0.405063	0.591834
AT3G21175.3	1.069	0.0834545	0.226431	0.891491
AT3G13060.1	0.446	0.0623889	0.145513	0.854606
AT3G13060.2	0.429	0.0607222	0.140819	0.853055
AT1G33520.1	0.582	0.105343	0.185574	0.780301
AT2G43060.1	0.643	0.0858571	0.171617	0.811742
AT4G17270.1	1.979	0.371647	0.417419	0.599463
AT1G18265.1	0	0	0	NA
AT5G35200.1	0.592	0.0286596	0.111387	0.941264
AT2G28290.2	0.439	0.0358367	0.1202	0.918367
AT1G70190.1	0.999	0.236514	0.319025	0.680323
AT5G08170.1	1.197	0.127933	0.282729	0.841636
AT1G70190.2	0.964	0.228343	0.307855	0.680109
AT1G22700.2	0.805	0.121426	0.213819	0.777622
AT2G30550.1	0.512	0.184643	0.228051	0.629649
AT1G75840.1	1.029	0.139844	0.246081	0.777242
AT4G13150.1	1.353	0.303029	0.391702	0.657692
AT3G07570.1	1.58	0.199208	0.352431	0.772786
AT2G31610.1	1.724	0.213214	0.362124	0.752304
AT2G46225.1	0.968	0.149442	0.262698	0.774602
AT2G20060.1	1.042	0.171016	0.298391	0.77537
AT2G46225.3	1.017	0.156551	0.274211	0.772871
AT3G26890.1	1.103	0.130103	0.257229	0.810893
AT4G14500.1	0.368	0.0408889	0.115651	0.888889
AT3G26890.3	1.11	0.110033	0.241636	0.839913
AT3G26890.2	1.104	0.124491	0.253752	0.819799
AT3G26890.5	1.09	0.167932	0.280095	0.753761
AT3G26890.4	1.091	0.154705	0.273914	0.775184
AT4G36700.1	0.843	0.181083	0.292221	0.73815
AT3G26890.6	1.125	0.100172	0.22804	0.847862
AT4G28300.1	0.939	0.165567	0.251654	0.722733
AT4G28300.2	1.241	0.132257	0.263439	0.81718
AT1G23860.1	1.502	0.3558	0.399758	0.599863
AT2G46610.1	0.73	0.0569655	0.17259	0.907782
AT1G23860.3	1.59	0.247549	0.382352	0.732144
AT1G23860.2	0.943	0.123564	0.252007	0.824344
AT3G07590.1	0.895	0.0854583	0.235252	0.893203
AT5G61920.2	0.953	0.0501772	0.155478	0.906998
AT3G63030.1	1.067	0.423115	0.438198	0.564015
AT5G58950.1	1.404	0.249308	0.344202	0.685546
AT5G22875.2	1.422	0.231675	0.390019	0.764329
AT2G25840.1	1.145	0.168894	0.265736	0.730598
AT1G45230.1	0.541	0.0410233	0.119023	0.901703
AT1G45230.2	0.54	0.0394722	0.118752	0.908887
AT4G28140.1	1.276	0.351925	0.417213	0.629034
AT2G35820.1	0.98	0.2263	0.316025	0.685594
AT4G32660.1	1.5	0.167289	0.306256	0.787287
AT4G32660.2	1.515	0.169325	0.309522	0.786828
AT4G32660.3	1.434	0.0825455	0.247734	0.906541
AT5G20885.1	1.03	0.111551	0.236801	0.832814
AT1G79150.1	0.931	0.15307	0.280729	0.79351
AT5G14260.1	0.999	0.21194	0.28677	0.679986
AT5G14260.3	0.982	0.2184	0.285342	0.665302
AT5G14260.2	0.973	0.215613	0.282619	0.666652
AT1G72770.1	1.172	0.220369	0.284075	0.659796
AT1G52290.1	1.635	0.343094	0.465087	0.679918
AT5G19510.1	0.908	0.184667	0.254335	0.687289
AT1G18370.1	0.739	0.0611915	0.182636	0.905735
AT1G22230.1	0.908	0.0820201	0.199174	0.862765
AT1G30470.3	1.456	0.169495	0.306987	0.779033
AT5G59450.1	0.872	0.0831711	0.200501	0.865334
AT1G77750.1	0.784	0.0946316	0.227695	0.865055
AT1G22800.1	0.98	0.124981	0.261545	0.831271
AT2G07360.1	0.875	0.214023	0.301243	0.69814
AT1G30630.1	1.229	0.379767	0.380242	0.552759
AT1G26670.1	1.279	0.274386	0.385218	0.698624
AT4G37870.1	0.96	0.159857	0.264727	0.758956
AT1G54460.1	1.564	0.231158	0.36193	0.733566
AT5G14240.1	1.175	0.226333	0.32803	0.707015
AT2G43160.4	1.424	0.221685	0.320196	0.703184
AT1G71720.1	0.736	0.262077	0.229104	0.487142
AT2G39450.1	1.001	0.110707	0.236949	0.833641
AT5G19350.2	0.731	0.103408	0.188041	0.78393
AT4G16660.1	1.054	0.259127	0.297945	0.609325
AT5G19350.1	0.707	0.09975	0.181658	0.7844
AT4G08920.1	0.984	0.13795	0.266077	0.809631
AT2G16660.1	1.121	0.2775	0.405789	0.712077
AT3G46060.2	0.879	0.0515376	0.159787	0.913326
AT3G46060.3	0.858	0.0662712	0.177864	0.889713
AT4G24740.2	1.11	0.170569	0.262009	0.729706
AT3G46060.1	1.111	0.160557	0.261556	0.74891
AT2G43160.1	1.374	0.214107	0.309124	0.703031
AT5G52040.4	1.081	0.14113	0.232416	0.753158
AT5G56250.2	1.073	0.0969623	0.241822	0.868622
AT3G52910.1	0.824	0.0171667	0.117689	0.979167
AT5G51570.1	0.846	0.0756923	0.17471	0.853111
AT2G43018.1	1.128	0.168409	0.299019	0.780462
AT5G23100.1	0.47	0.0454648	0.137641	0.903032
AT5G44280.2	1.256	0.323759	0.388793	0.63532
AT5G02770.1	0.946	0.265941	0.272437	0.561187
AT5G44280.1	1.247	0.317456	0.385149	0.639611
AT3G23710.1	0.444	0.104471	0.188337	0.764706
AT3G21600.1	2.272	0.319645	0.581881	0.7831
AT4G30830.1	0.637	0.0575641	0.153836	0.882531
AT5G48680.1	0.702	0.1032	0.227303	0.843155
AT1G68070.1	1.252	0.161611	0.322432	0.814915
AT1G02850.5	0.899	0.12032	0.264389	0.844309
AT1G62330.1	1.183	0.284	0.351862	0.641947
AT2G19460.1	0.751	0.074746	0.179814	0.859017
AT1G68520.1	1.102	0.26188	0.305289	0.616728
AT2G29390.2	0.849	0.0712619	0.198608	0.890912
AT5G03680.1	0.508	0.02032	0.0995473	0.96
AT3G09810.1	1.042	0.126714	0.289674	0.854324
AT2G29390.4	1.469	0.175587	0.351995	0.813949
AT2G29390.5	0	0	0	NA
AT5G42130.1	1.397	0.116545	0.314368	0.883953
AT3G05840.1	1.398	0.215908	0.330837	0.724907
AT4G35240.2	0.461	0.00591026	0.0518623	0.987179
AT3G05840.2	1.107	0.131837	0.254184	0.805628
AT3G54600.1	1.254	0.0718298	0.225322	0.915354
AT2G32600.1	1.854	0.406107	0.541025	0.677371
AT3G52720.1	1.26	0.522159	0.434447	0.470774
AT3G01440.1	1.123	0.298643	0.410582	0.686516
AT5G10650.1	1.033	0.0964651	0.218511	0.83703
AT5G10650.2	1.035	0.0308542	0.159716	0.966619
AT5G63610.1	0.8	0.0900483	0.216173	0.861084
AT5G47620.4	1.154	0.115094	0.236821	0.812369
AT2G43030.1	0.688	0.130933	0.21067	0.748269
AT2G27730.1	1.249	0.289464	0.343636	0.627719
AT5G47620.1	1.117	0.114397	0.22652	0.804734
AT5G47620.3	1.124	0.133176	0.244766	0.787971
AT5G47620.2	1.111	0.122504	0.243351	0.803868
AT3G09740.1	1.185	0.179047	0.30458	0.764142
AT3G11820.2	0.936	0.0724074	0.180771	0.870963
AT1G07610.1	1.239	0.411822	0.374643	0.508624
AT4G37080.3	1.178	0.136254	0.265487	0.808602
AT3G19580.1	0.985	0.121862	0.262853	0.841079
AT3G16857.2	1.192	0.122872	0.242255	0.809947
AT5G15840.2	0	0	0	NA
AT3G11400.1	1.802	0.273577	0.376598	0.678855
AT1G79500.4	0.451	0.0145484	0.0796848	0.967742
AT5G67500.2	1.236	0.192083	0.291278	0.720829
AT2G42780.2	0.612	0.07553	0.151184	0.812203
AT4G25500.3	1.141	0.179487	0.25737	0.700406
AT5G67500.1	0.877	0.186559	0.280862	0.726623
AT4G25500.4	0.795	0.0652162	0.174166	0.887624
AT1G60640.1	0.568	0.0699032	0.138199	0.807121
AT1G60640.2	0.573	0.0636415	0.150461	0.862733
AT1G60640.3	0.565	0.0696129	0.137589	0.807079
AT1G60640.4	0.557	0.0677419	0.135527	0.810384
AT1G60640.5	0.57	0.0689355	0.138534	0.811539
AT5G57180.3	1.762	0.148557	0.326661	0.837574
AT5G57180.2	1.657	0.197305	0.360467	0.785186
AT5G59430.3	2.032	0.306801	0.527222	0.770215
AT5G59430.2	1.979	0.295079	0.511108	0.772935
AT5G59430.1	1.973	0.355538	0.611571	0.77454
AT2G42780.1	0.631	0.0794643	0.161085	0.816585
AT2G27680.1	0.533	0.0382692	0.117114	0.911365
AT4G11740.1	0.977	0.102635	0.213722	0.819046
AT3G12120.1	1.486	0.194545	0.266666	0.6701
AT5G59430.4	1.886	0.28804	0.481975	0.76109
AT3G11400.2	1.887	0.284346	0.393303	0.680631
AT3G16080.1	0.932	0.190778	0.272767	0.699799
AT1G25420.1	0.73	0.0553488	0.177664	0.91753
AT1G66670.1	1.765	0.248886	0.424109	0.765084
AT1G70370.1	1.33	0.113097	0.273991	0.868657
AT1G05780.1	0.673	0.0546962	0.15646	0.896247
AT1G70370.2	1.323	0.11201	0.272067	0.869242
AT4G25080.1	1.253	0.223529	0.314399	0.691378
AT4G25080.2	1.241	0.216853	0.310955	0.699209
AT4G25080.3	1.251	0.222941	0.31382	0.691689
AT4G25080.4	1.364	0.259837	0.331691	0.650101
AT4G25080.5	1.267	0.110944	0.231062	0.822052
AT2G41080.1	NA	NA	NA	NA
AT5G47430.1	1.364	0.198638	0.309974	0.730793
AT5G24810.1	0.821	0.0650822	0.170902	0.878523
AT1G71100.1	0.997	0.141633	0.245596	0.771893
AT5G24810.2	0.412	0.0222703	0.0931632	0.945946
AT1G60420.1	0.781	0.13112	0.229707	0.773325
AT1G70350.1	2.647	0.756	0.878054	0.613536
AT1G27070.1	1.143	0.0624184	0.184838	0.897534
AT3G18740.1	1.551	0.23565	0.342824	0.697952
AT2G25850.1	1.348	0.235687	0.363213	0.728361
AT2G25850.3	1.282	0.224075	0.345487	0.728531
AT1G11475.1	1.284	0.380429	0.404599	0.581196
AT4G18593.1	1.194	0.249094	0.343718	0.690236
AT1G06830.1	0.45	0.0287619	0.0997243	0.928098
AT5G24314.1	NA	NA	NA	NA
AT4G19540.1	0.708	0.094303	0.203047	0.8329
AT1G36310.1	0.417	0.00944444	0.0563371	0.97463
AT3G52990.2	1.538	0.227925	0.37108	0.754213
AT3G52990.1	1.485	0.325456	0.374027	0.610374
AT1G36310.2	0.415	0.0211017	0.0911697	0.949153
AT3G17100.2	0.917	0.143459	0.244109	0.767056
AT3G17100.1	0.929	0.136394	0.240776	0.777833
AT3G57990.1	1.261	0.309551	0.367816	0.628771
AT1G61010.1	1.03	0.0825294	0.218138	0.87751
AT5G47390.1	1.262	0.141252	0.29775	0.832669
AT4G02230.1	1.184	0.269824	0.338757	0.639942
AT3G60750.1	1.235	0.132634	0.239254	0.78138
AT3G60750.2	1.217	0.116453	0.226119	0.805013
AT3G26080.1	0.881	0.109575	0.216283	0.805131
AT3G55600.1	0.674	0.113216	0.196442	0.755245
AT3G17160.1	0.917	0.265621	0.28157	0.576712
AT5G19280.1	0.912	0.153	0.267351	0.776777
AT3G55960.1	0.731	0.0436441	0.146834	0.922363
AT5G05590.1	0.935	0.169868	0.276595	0.750522
AT5G05590.2	1.062	0.215764	0.328431	0.72677
AT3G53710.2	NA	NA	NA	NA
AT3G53710.1	1.23	0.242467	0.335825	0.678554
AT5G55280.1	1.139	0.240214	0.314726	0.665323
AT2G45400.1	1.758	0.430905	0.588473	0.683832
AT4G02620.1	1.176	0.185935	0.277011	0.714621
AT3G06110.2	1.699	0.50055	0.595204	0.625757
AT3G06110.3	1.861	0.231163	0.503624	0.842398
AT3G06110.1	1.685	0.477286	0.587122	0.640346
AT5G60680.1	1.509	0.176645	0.367178	0.827682
AT3G52240.1	0.827	0.0747568	0.196051	0.883254
AT5G15860.1	1.273	0.245859	0.350854	0.701201
AT5G27540.2	0.387	0.0215	0.0886468	0.944444
AT2G18940.1	0.576	0.0705333	0.163927	0.857593
AT5G27540.1	0.421	0.0525444	0.137314	0.874907
AT1G49380.1	1.065	0.150788	0.268588	0.781516
AT5G49530.1	1.458	0.160294	0.339757	0.835224
AT3G57785.1	1.114	0.106875	0.256457	0.861127
AT5G24300.1	0.954	0.0958816	0.212485	0.842819
AT5G24300.2	0.945	0.0960519	0.209386	0.838758
AT1G28560.1	1.436	0.0831185	0.23164	0.893429
AT4G24840.1	0.504	0.0808667	0.173583	0.832866
AT4G32410.1	1.982	0.132902	0.300029	0.836238
AT1G28560.2	1.498	0.0727979	0.225412	0.91115
AT5G25930.1	1.256	0.193574	0.340409	0.77374
AT2G41720.1	NA	NA	NA	NA
AT1G31860.1	1.228	0.104273	0.237261	0.824496
AT4G16520.1	1.259	0.302091	0.341975	0.603206
AT5G27560.1	0.839	0.0347529	0.129664	0.937608
AT5G52390.1	2.061	0.21826	0.45622	0.828892
AT4G16520.2	0.983	0.0714381	0.195609	0.893344
AT4G34215.2	0.819	0.170213	0.246504	0.710948
AT4G34215.1	0.839	0.162424	0.248067	0.73147
AT5G16150.1	1.049	0.156246	0.274242	0.776185
AT5G16150.3	1.06	0.0626907	0.178806	0.894237
AT5G16150.2	1.196	0.215898	0.329341	0.72462
AT3G17205.1	1.044	0.0787692	0.205727	0.876284
AT4G24500.1	1.152	0.201758	0.31114	0.721283
AT2G23940.1	0.708	0.0967642	0.193263	0.815417
AT4G13550.1	1.514	0.146708	0.288302	0.807598
AT5G38290.1	0.674	0.023383	0.11385	0.962267
AT1G05180.2	1.342	0.302488	0.393852	0.667376
AT4G16070.1	1.379	0.273577	0.366773	0.675317
AT3G61260.1	0.642	0.102677	0.199325	0.808408
AT1G05180.1	1.124	0.156833	0.31963	0.821134
AT1G24050.1	0.905	0.176	0.301639	0.770426
AT2G18030.2	0.656	0.0620152	0.168058	0.883063
AT2G18030.1	0.515	0.0794222	0.17115	0.825617
AT4G08870.1	0.762	0.214318	0.285563	0.669922
AT4G08870.2	0.766	0.214909	0.286679	0.670358
AT2G26100.1	1.183	0.318439	0.38801	0.637821
AT1G56220.2	1.212	0.414128	0.402589	0.541777
AT3G01150.1	1.247	0.170318	0.334573	0.812913
AT2G20930.1	1.098	0.343882	0.379539	0.592376
AT3G27280.2	1.083	0.158596	0.299631	0.80359
AT1G12230.1	1.385	0.203615	0.408898	0.818517
AT4G29010.1	0.685	0.0805733	0.185784	0.856294
AT3G01640.1	1.803	0.2786	0.491398	0.77063
AT3G13230.1	1.048	0.177235	0.299713	0.765257
AT3G27280.1	1.077	0.157915	0.297565	0.802835
AT1G21550.1	1.29	0.179067	0.328692	0.791589
AT1G58200.2	1.417	0.21193	0.32445	0.72228
AT1G64090.1	1.085	0.205568	0.331601	0.746992
AT1G64090.2	1.161	0.0566852	0.199053	0.931371
AT2G05260.2	1.544	0.235842	0.384853	0.751108
AT5G03380.2	1.205	0.211094	0.343282	0.754764
AT5G40160.1	0.83	0.148067	0.240711	0.747216
AT5G03380.1	0.826	0.14154	0.208274	0.706654
AT2G30490.1	0.957	0.162353	0.255152	0.73053
AT2G21870.2	1.361	0.175324	0.301736	0.761889
AT2G21870.1	1.364	0.174912	0.30204	0.763054
AT3G25540.1	1.213	0.112516	0.274548	0.867126
AT1G32490.2	1.808	0.272328	0.393801	0.700437
AT1G32490.1	1.774	0.284508	0.396215	0.686149
AT4G30200.1	1.091	0.0374206	0.136267	0.930399
AT4G30200.2	1.041	0.0588705	0.177198	0.907278
AT4G30200.3	1.035	0.0583669	0.176059	0.907605
AT4G30200.4	1.116	0.0632806	0.189958	0.906861
AT5G62920.1	0.712	0.120138	0.217677	0.777327
AT1G52540.1	1.447	0.113897	0.265363	0.857862
AT1G12680.1	1.33	0.112684	0.258291	0.852106
AT1G54150.1	0.891	0.20424	0.306224	0.71696
AT2G34680.1	0.654	0.049619	0.143154	0.896262
AT4G01400.2	0.991	0.2065	0.29968	0.710472
AT3G13080.4	0.484	0.0968	0.1936	0.8
AT4G01400.1	0.394	0.0171304	0.0803489	0.956522
AT4G35560.2	1.202	0.118607	0.258712	0.83597
AT5G62930.1	0.509	0.127667	0.183542	0.706484
AT4G35560.1	1.185	0.112225	0.256114	0.849435
AT5G20230.1	1.409	0.3866	0.403522	0.570727
AT5G57160.1	0.448	0.0407273	0.128791	0.909091
AT5G04910.1	1.305	0.263111	0.37971	0.708193
AT2G39330.1	1.991	0.421071	0.543606	0.642154
AT2G38410.1	0.937	0.113441	0.224506	0.809792
AT5G61228.1	1.144	0.194565	0.316056	0.750449
AT4G35540.1	0.781	0.0829412	0.189723	0.853131
AT5G25280.2	2.005	0.415554	0.477217	0.605231
AT4G16695.2	1.167	0.142129	0.284954	0.815882
AT4G16695.3	1.428	0.193675	0.345836	0.781622
AT4G16695.1	1.246	0.148444	0.293531	0.811107
AT5G57170.1	1.332	0.284141	0.345209	0.632081
AT5G57170.2	1.459	0.3755	0.429024	0.60952
AT1G05230.2	1.598	0.210135	0.379065	0.785225
AT1G19370.1	0.806	0.0439381	0.14889	0.92291
AT4G39850.2	1.629	0.16581	0.345523	0.828091
AT1G53280.1	0.576	0.0818621	0.166544	0.821805
AT1G25150.1	NA	NA	NA	NA
AT4G39850.1	1.615	0.210271	0.376612	0.782178
AT5G16130.1	1.515	0.350355	0.359678	0.558747
AT1G20696.2	1.575	0.239769	0.366599	0.729962
AT1G76680.2	1.257	0.139382	0.290218	0.828311
AT1G76680.1	1.225	0.12404	0.27267	0.843008
AT1G07670.1	1.364	0.277915	0.38574	0.688393
AT1G59820.1	1.375	0.183	0.326683	0.774442
AT1G72645.1	1.313	0.233663	0.354403	0.7224
AT2G03390.1	1.48	0.230553	0.356159	0.731596
AT5G18380.2	1.349	0.471263	0.463301	0.542013
AT5G18380.3	1.286	0.443158	0.439281	0.545753
AT5G65210.6	0.947	0.0700115	0.193783	0.891094
AT5G18380.1	1.245	0.457829	0.420672	0.51174
AT5G06530.2	0.852	0.0272708	0.130118	0.96162
AT5G06530.3	0.862	0.0275313	0.13157	0.961719
AT1G27400.1	0.901	0.18293	0.248157	0.677895
AT5G06530.1	1.088	0.232222	0.294674	0.653549
AT1G76660.1	0.987	0.204129	0.296419	0.707557
AT1G36370.1	1.114	0.230512	0.349479	0.726674
AT3G47650.1	1.322	0.250282	0.372638	0.718742
AT5G61220.1	1.155	0.302672	0.340254	0.600598
AT3G54030.1	0.978	0.141545	0.250121	0.778867
AT4G29170.1	1.499	0.289191	0.410245	0.698237
AT4G29170.2	1.558	0.284138	0.407926	0.703294
AT5G65270.1	1.434	0.273561	0.383955	0.696669
AT1G79200.1	NA	NA	NA	NA
AT5G61200.3	1.042	0.06275	0.183564	0.899255
AT5G61200.2	1.162	0.118233	0.253274	0.830876
AT5G61200.1	1.137	0.115959	0.2477	0.830187
AT4G38790.1	1.252	0.384163	0.442829	0.613416
AT3G15610.1	1.265	0.254664	0.38067	0.72294
AT1G44835.1	1.019	0.0692542	0.205164	0.905705
AT1G44835.2	1.037	0.0745179	0.213768	0.900187
AT1G79610.1	1.361	0.247	0.366985	0.707138
AT5G57860.2	1.175	0.198842	0.327286	0.750155
AT1G09340.1	1.292	0.17294	0.294226	0.765986
AT3G01340.2	1.055	0.133109	0.253866	0.801594
AT3G01340.1	1.412	0.227462	0.353193	0.735013
AT3G22850.1	0.79	0.151259	0.264289	0.770613
AT2G34470.1	1.643	0.288482	0.438534	0.722155
AT2G30170.1	0.4	0.0285714	0.103016	0.928571
AT2G30170.2	0.804	0.0813714	0.187041	0.849092
AT4G10060.1	1.219	0.140727	0.304123	0.840697
AT5G57860.1	1.162	0.141122	0.296496	0.828976
AT5G16660.1	0.514	0.09836	0.172076	0.776934
AT3G15630.1	1.354	0.240189	0.354715	0.71214
AT3G26360.1	1.249	0.287649	0.399376	0.693815
AT2G34470.2	1.622	0.279768	0.42267	0.719058
AT1G65800.1	0.611	0.121571	0.19659	0.736025
AT2G19110.1	0.696	0.115463	0.204185	0.77528
AT5G24360.3	0.842	0.0748529	0.194923	0.874835
AT5G24360.2	0.843	0.0738986	0.194043	0.876637
AT5G24360.1	0.837	0.0962308	0.210693	0.829992
AT1G60230.1	0	0	0	NA
AT1G14510.1	0.889	0.0903281	0.189721	0.82802
AT5G51010.1	1.048	0.225393	0.326607	0.708055
AT2G43780.1	1.719	0.323937	0.449332	0.692069
AT5G09440.1	1.593	0.303778	0.396069	0.652834
AT2G26300.1	1.522	0.0774946	0.22779	0.902259
AT2G44500.1	1.165	0.126346	0.266681	0.822995
AT5G21430.1	0.848	0.109846	0.247417	0.850867
AT5G21430.2	0.798	0.102692	0.231915	0.851599
AT4G02020.1	2.001	0.504551	0.544837	0.578896
AT5G66950.1	0.954	0.0753333	0.186997	0.869738
AT2G32480.2	1.239	0.211229	0.356106	0.754675
AT2G32480.1	1.202	0.200657	0.344726	0.76197
AT3G63070.1	1.013	0.130703	0.253325	0.800018
AT5G35460.1	1.13	0.165971	0.278431	0.750618
AT4G18740.3	1.111	0.178247	0.317619	0.785675
AT5G27820.1	0.936	0.105754	0.236777	0.849455
AT1G13245.1	1.496	0.139417	0.331872	0.863861
AT4G13270.1	1.336	0.208639	0.332546	0.744482
AT3G53540.1	0.978	0.0844214	0.208958	0.867285
AT2G15490.2	0	0	0	NA
AT2G15490.3	0	0	0	NA
AT3G57180.1	1.04	0.205515	0.268629	0.658852
AT5G63180.1	NA	NA	NA	NA
AT4G22740.2	0.721	0.181553	0.234593	0.656666
AT2G37180.1	1.628	0.355804	0.407353	0.604129
AT4G22740.1	0.707	0.086	0.184358	0.827933
AT1G57990.1	1.048	0.362867	0.357603	0.547229
AT3G44750.1	1.175	0.187944	0.300414	0.742479
AT1G04800.1	1.247	0.38831	0.37631	0.535231
AT1G08720.1	1.488	0.197848	0.368608	0.790775
AT5G19910.1	1.272	0.227647	0.348623	0.722845
AT3G14310.1	1.227	0.385333	0.438448	0.602676
AT4G24550.1	1.048	0.172121	0.299641	0.776408
AT4G24550.3	1.039	0.170516	0.296996	0.776565
AT1G12320.1	1.267	0.343255	0.343878	0.54751
AT2G32500.1	1.069	0.125281	0.258862	0.822127
AT3G21190.1	0.844	0.136145	0.280333	0.825369
AT1G79260.1	0.619	0.0505	0.15573	0.911287
AT5G02240.1	1.101	0.191786	0.299141	0.731841
AT1G19396.1	0.739	0.0978667	0.213096	0.84035
AT1G19396.3	0.735	0.0766	0.187393	0.867972
AT1G71130.1	1.101	0.2546	0.356337	0.69731
AT1G08700.1	1.201	0.23119	0.348708	0.718548
AT4G25550.1	1.371	0.276603	0.336603	0.629586
AT1G16916.1	1.021	0.239029	0.348016	0.709339
AT4G31430.2	0.62	0.0757353	0.167489	0.836608
AT3G03070.1	0.756	0.0657561	0.158608	0.863809
AT4G39100.1	0.967	0.0660789	0.189676	0.900747
AT4G39100.2	0.983	0.0617683	0.187456	0.909862
AT5G20090.2	1.022	0.174455	0.306106	0.774574
AT5G23550.1	1.844	0.37858	0.486156	0.660621
AT4G12610.2	1.236	0.231004	0.295407	0.656512
AT4G12610.1	1.219	0.227622	0.291572	0.657198
AT5G28640.1	1.475	0.0773542	0.216831	0.886302
AT5G46290.3	1.147	0.184141	0.283181	0.728861
AT5G46290.2	1.14	0.194537	0.285807	0.711054
AT5G46290.1	1.125	0.191896	0.282192	0.711466
AT4G35220.1	0.72	0.05645	0.16006	0.897143
AT3G09735.1	1.385	0.248286	0.374322	0.71811
AT5G53420.2	0.929	0.094976	0.216346	0.850721
AT4G28706.1	0.774	0.23303	0.282028	0.612949
AT3G06850.2	0.742	0.0692258	0.184834	0.883324
AT3G06850.1	1.104	0.0803452	0.217143	0.887678
AT1G64105.1	NA	NA	NA	NA
AT2G38710.2	1.108	0.0845355	0.216068	0.876429
AT2G38860.3	1.567	0.3795	0.46134	0.632292
AT3G61470.1	1.098	0.303159	0.344296	0.609029
AT1G37130.1	1.187	0.288471	0.352197	0.640979
AT3G44450.1	1.249	0.209758	0.321414	0.730287
AT1G62960.1	0.726	0.0895769	0.20121	0.842413
AT2G21250.2	1.07	0.288535	0.365271	0.656336
AT2G28240.1	0.753	0.0819348	0.174158	0.821698
AT2G38860.1	1.327	0.319	0.382882	0.625168
AT3G12080.1	0.829	0.1165	0.213375	0.784176
AT3G12080.2	0.825	0.116192	0.212724	0.784165
AT2G46920.2	0.435	0.02625	0.103584	0.939655
AT2G03750.1	0.909	0.305091	0.322033	0.566922
AT2G39270.1	NA	NA	NA	NA
AT5G50180.1	1.332	0.14047	0.273333	0.807072
AT3G49310.1	1.828	0.287719	0.503105	0.779037
AT1G09870.1	0.847	0.0903939	0.219392	0.861203
AT5G62090.2	0.65	0.0486538	0.153561	0.914792
AT5G62090.1	0.974	0.0507097	0.166531	0.92162
AT3G57550.1	0.771	0.0438827	0.130865	0.904665
AT5G02970.1	2.224	0.416646	0.473714	0.604955
AT3G29240.1	1.091	0.15872	0.315066	0.819339
AT1G69850.1	0.737	0.0710857	0.175967	0.87175
AT5G67340.1	0.555	0.0358065	0.136347	0.935484
AT5G24670.1	1.607	0.166554	0.282341	0.756986
AT5G27840.2	2.542	0.392854	0.549778	0.682905
AT5G27840.1	2.472	0.381689	0.534368	0.683056
AT5G24670.2	1.693	0.125488	0.26265	0.82528
AT1G60900.1	1.271	0.276643	0.30801	0.591416
AT4G14145.1	0.882	0.119515	0.23168	0.809744
AT4G22720.1	1.108	0.0725701	0.192799	0.882996
AT4G22720.2	1.074	0.104545	0.242228	0.855277
AT2G18390.1	1.576	0.236988	0.386778	0.748574
AT2G47780.1	0.488	0.0976	0.1952	0.8
AT5G42820.1	1.27	0.25074	0.317643	0.643201
AT5G42820.2	1.427	0.282896	0.357288	0.642101
AT1G52000.1	0.737	0.141659	0.247462	0.774214
AT5G36160.1	1.31	0.1728	0.374072	0.83786
AT2G30470.1	0.922	0.113647	0.21547	0.795718
AT2G35110.2	0.842	0.0760938	0.206878	0.886974
AT4G11060.1	0.72	0.0467865	0.152826	0.918726
AT1G58270.1	0.54	0.127609	0.178285	0.671624
AT3G56710.1	1.224	0.362878	0.40044	0.597015
AT2G01130.1	NA	NA	NA	NA
AT5G26820.1	1.231	0.121	0.266979	0.840168
AT3G22830.1	0.749	0.0607386	0.176279	0.902209
AT4G35790.1	1.746	0.0816513	0.257184	0.910033
AT4G35790.3	1.764	0.0826579	0.260159	0.909932
AT4G35790.2	1.73	0.0808816	0.254767	0.910034
AT3G15690.1	1.262	0.184495	0.321235	0.776084
AT3G15690.2	1.201	0.153368	0.291908	0.804719
AT3G14840.2	1.123	0.161704	0.284104	0.778439
AT3G14840.1	1.376	0.19951	0.348501	0.776654
AT1G05790.2	1.492	0.141529	0.297694	0.83027
AT2G47800.1	1.144	0.151902	0.283717	0.791022
AT3G12670.1	1.256	0.420958	0.393792	0.519256
AT2G24790.1	1.714	0.375711	0.456256	0.633527
AT1G76180.2	1.063	0.108	0.236273	0.84504
AT2G24790.2	1.857	0.409158	0.494963	0.631958
AT4G16830.3	1.353	0.169581	0.27792	0.752703
AT4G16830.2	1.518	0.243344	0.31799	0.664288
AT4G16830.1	1.352	0.170274	0.281471	0.756061
AT5G03340.1	0.989	0.102352	0.240057	0.856258
AT3G49800.1	1.38	0.191235	0.318949	0.746078
AT3G47510.1	0.91	0.0798246	0.192905	0.85614
AT5G60160.1	1.191	0.241516	0.33124	0.685322
AT5G13630.2	1.21	0.214598	0.305375	0.699788
AT5G13630.1	1.209	0.214333	0.30506	0.699869
AT3G48860.1	0.823	0.155542	0.245212	0.743138
AT3G48860.2	0.762	0.142236	0.226193	0.746364
AT2G41540.1	2.117	0.158124	0.352569	0.832061
AT2G41540.3	2.133	0.0916983	0.304075	0.91843
AT2G41540.2	2.179	0.104758	0.300937	0.895372
AT5G04830.1	0.818	0.0611711	0.159097	0.878341
AT5G04830.2	1.108	0.170277	0.286529	0.763195
AT5G66930.2	1.174	0.167753	0.25737	0.701092
AT3G16100.1	1.709	0.22453	0.370804	0.749438
AT1G19700.1	1.065	0.0755	0.205165	0.888904
AT1G23090.1	1.356	0.209086	0.361402	0.77047
AT1G19700.3	1.077	0.0696033	0.197377	0.896534
AT1G19700.2	0.945	0.0312679	0.131081	0.949493
AT5G47435.2	1.573	0.306806	0.479245	0.739538
AT2G30980.1	0.971	0.147045	0.258725	0.776704
AT4G21560.3	2.277	0.206263	0.418718	0.822153
AT4G18040.1	1.006	0.154634	0.257116	0.75669
AT4G21560.1	2.102	0.331416	0.455355	0.684167
AT4G00895.1	0.602	0.0836875	0.190449	0.841533
AT4G37790.1	0.999	0.0696508	0.197805	0.895536
AT3G45980.1	1.552	0.4366	0.473971	0.58439
AT4G21570.1	1.674	0.236576	0.364607	0.731138
AT3G46970.1	0.915	0.0522583	0.153188	0.903624
AT1G69010.1	1.676	0.376549	0.472047	0.650757
AT3G05545.1	1.28	0.292115	0.354355	0.635807
AT3G51390.1	1.473	0.166603	0.31463	0.792588
AT3G04590.2	0.877	0.120625	0.240941	0.81522
AT1G20340.1	1.051	0.348318	0.34963	0.55566
AT3G19010.3	0.949	0.169141	0.273778	0.752319
AT3G27770.2	0.794	0.100851	0.200006	0.813489
AT3G27770.1	0.888	0.128815	0.23329	0.787362
AT3G28580.1	0.391	0.03128	0.106076	0.92
AT3G07410.1	1.879	0.33863	0.480818	0.698087
AT1G80310.1	1.204	0.0554176	0.198951	0.933847
AT5G11580.1	0.785	0.1859	0.249245	0.679116
AT5G54810.1	0.268	0.0248261	0.0687318	0.894997
AT3G12710.1	0.722	0.0706744	0.193378	0.891974
AT2G46450.3	1.267	0.245707	0.34597	0.690578
AT3G62930.1	1.443	0.313113	0.433444	0.689589
AT3G61860.1	1.66	0.190232	0.353326	0.782826
AT2G29540.2	1.465	0.578292	0.472701	0.463581
AT1G45332.1	0.769	0.0525493	0.156942	0.905636
AT4G26900.1	0.533	0.0414211	0.128965	0.913395
AT2G46450.1	1.616	0.296354	0.435207	0.710978
AT5G26780.3	1.13	0.189441	0.283587	0.715168
AT1G14650.1	1.218	0.271947	0.346346	0.652587
AT1G14650.2	1.242	0.280973	0.354089	0.648057
AT1G64380.1	1.548	0.317212	0.369047	0.614837
AT3G17740.1	NA	NA	NA	NA
AT3G59300.1	1.248	0.197858	0.310675	0.734116
AT3G51040.1	1.421	0.151833	0.308195	0.819505
AT5G55520.1	1.017	0.15122	0.273332	0.784123
AT4G39360.1	1.25	0.191954	0.296614	0.728993
AT5G55520.2	0.999	0.148927	0.268678	0.783316
AT2G24280.1	1.111	0.0702466	0.195313	0.89366
AT3G24570.2	1.831	0.291517	0.498308	0.771785
AT4G26650.1	1.778	0.182653	0.34057	0.796727
AT5G36950.1	NA	NA	NA	NA
AT5G23450.1	0.76	0.122777	0.211255	0.764992
AT5G23450.2	0.896	0.123124	0.215952	0.770787
AT5G23450.3	0.906	0.124371	0.21817	0.770814
AT3G23080.1	0.385	0.01925	0.0839088	0.95
AT4G35760.1	0.733	0.12028	0.216727	0.787629
AT3G23080.2	0.611	0.0512222	0.14913	0.90094
AT4G26630.2	1.501	0.278753	0.318376	0.601536
AT1G32440.1	0.42	0.0442105	0.128895	0.894737
AT4G26630.1	1.489	0.372906	0.376555	0.551847
AT2G43130.1	1.081	0.362	0.387635	0.582299
AT1G09190.1	NA	NA	NA	NA
AT2G33500.1	1.038	0.0644906	0.197774	0.909262
AT4G38580.1	0.777	0.125647	0.224332	0.779326
AT4G09800.1	0.956	0.128255	0.243109	0.802815
AT2G47850.3	1.294	0.153861	0.318854	0.827667
AT5G04850.2	1.248	0.348686	0.421531	0.637224
AT5G04850.1	1.207	0.337114	0.408076	0.637802
AT2G47850.2	1.198	0.138918	0.285638	0.822124
AT3G60800.1	1.342	0.207429	0.330222	0.742527
AT1G03830.2	0.777	0.0847302	0.192722	0.849114
AT4G40030.1	1.259	0.322688	0.370095	0.612972
AT3G26670.1	1.176	0.148495	0.288046	0.809728
AT4G29520.1	0.964	0.127958	0.22062	0.761526
AT3G51040.3	1.089	0.0283128	0.144192	0.965929
AT4G03020.2	1.419	0.382025	0.404613	0.577261
AT1G15930.2	1.596	0.385143	0.459907	0.62809
AT4G03020.1	1.44	0.272398	0.337351	0.642594
AT3G56040.1	1.291	0.2244	0.325079	0.699404
AT3G26670.3	1.206	0.0985902	0.230785	0.854044
AT3G29375.2	1.328	0.220718	0.319893	0.705887
AT3G26670.2	1.248	0.127527	0.257995	0.817456
AT3G10030.2	0.934	0.162552	0.267999	0.756199
AT4G38240.1	0.43	0.037069	0.120688	0.913793
AT4G38240.2	0.434	0.0374138	0.12181	0.913793
AT4G38240.3	0.43	0.0373913	0.121162	0.913043
AT5G24610.1	1.569	0.370396	0.466188	0.653256
AT1G33480.1	0.919	0.07504	0.212369	0.897996
AT4G38220.2	0.861	0.167276	0.263625	0.736244
AT4G38220.1	0.817	0.157828	0.249016	0.736833
AT1G61690.1	1.353	0.380714	0.412683	0.584193
AT1G49320.1	1.853	0.282127	0.446835	0.739589
AT5G67240.1	0.526	0.052383	0.125216	0.861642
AT5G67240.2	0.528	0.0508958	0.124382	0.866498
AT2G13360.2	1.52	0.262957	0.379818	0.708426
AT3G13490.1	0.151	0.0116154	0.0402369	0.923077
AT2G13360.1	1.517	0.281073	0.38623	0.689288
AT3G60320.1	1.237	0.459932	0.37734	0.466934
AT1G29030.1	0.494	0.0269455	0.112183	0.945455
AT1G53040.2	1.121	0.0559625	0.186706	0.922406
AT5G53650.1	1.159	0.312	0.36448	0.621162
AT2G46735.1	1.564	0.0698837	0.217993	0.911589
AT5G53850.3	0.793	0.0882247	0.187047	0.8327
AT1G72750.1	1.33	0.232096	0.380194	0.757457
AT5G53850.1	0.763	0.13398	0.211836	0.736985
AT2G38530.1	1.159	0.295588	0.335883	0.60465
AT3G53970.2	0.989	0.264324	0.3687	0.692618
AT1G11850.4	1.202	0.399419	0.39882	0.548132
AT3G53970.1	0.974	0.260176	0.362959	0.692676
AT5G52030.2	0.548	0.00892045	0.0630179	0.981775
AT1G78995.1	1.129	0.237136	0.332218	0.694452
AT5G52030.1	1.084	0.0500683	0.169362	0.923958
AT3G14350.3	1.555	0.193051	0.382503	0.81708
AT2G38550.1	0.836	0.143083	0.257499	0.78563
AT1G22910.3	1.516	0.246802	0.376761	0.72694
AT1G22910.1	1.513	0.245483	0.375573	0.727731
AT5G13690.1	0	0	0	NA
AT1G66260.1	1.248	0.30998	0.35628	0.608575
AT1G66260.2	1.251	0.233826	0.348669	0.717434
AT5G12840.4	1.183	0.0940085	0.205849	0.830543
AT5G12840.3	1.208	0.0873416	0.195668	0.835111
AT5G12840.2	1.202	0.0885949	0.196169	0.831902
AT5G12840.1	0.777	0.0407656	0.14422	0.932056
AT3G16410.1	1.139	0.191222	0.292828	0.718663
AT2G42710.1	0.686	0.0829	0.172817	0.826712
AT3G63420.2	1.32	0.349824	0.391223	0.583448
AT3G63420.1	1.386	0.256776	0.372613	0.702025
AT5G19950.3	0.745	0.0366444	0.133099	0.934789
AT5G55640.1	0.838	0.076899	0.191539	0.86879
AT1G43900.1	0.384	0.0384	0.1152	0.9
AT4G22350.2	1.071	0.122403	0.236037	0.803932
AT2G21300.1	1.535	0.268182	0.34341	0.651507
AT5G03430.1	1.296	0.286793	0.373862	0.666479
AT2G21300.2	0.352	0.0259355	0.0876746	0.920879
AT5G45510.1	1.586	0.349776	0.354011	0.546873
AT5G45510.2	1.601	0.354197	0.357784	0.546079
AT3G57450.1	1.54	0.309586	0.410661	0.656745
AT1G35670.1	0.996	0.23082	0.340413	0.714942
AT3G50685.1	0.746	0.12715	0.221449	0.778097
AT1G75240.1	0.866	0.0523591	0.179226	0.926025
AT2G43210.2	0.798	0.0899	0.230681	0.872785
AT3G23990.1	0.892	0.152679	0.238992	0.733415
AT1G80920.1	1.716	0.416062	0.442044	0.569956
AT3G48520.1	0.646	0.113333	0.21665	0.802041
AT4G01670.1	1.299	0.215269	0.279458	0.654817
AT2G32240.1	1.278	0.341527	0.364291	0.580301
AT1G36732.1	1.104	0.197352	0.273417	0.690391
AT5G10100.2	0	0	0	NA
AT3G57470.3	1.81	0.303935	0.414857	0.680458
AT3G57470.2	1.768	0.327355	0.418857	0.654817
AT3G57470.1	1.806	0.417778	0.472567	0.599287
AT1G56200.2	0.631	0.108444	0.214117	0.812943
AT2G46320.3	1.15	0.201889	0.322846	0.74285
AT2G04270.1	0.474	0.0454258	0.136318	0.903369
AT2G04270.2	1.082	0.0371717	0.136454	0.930826
AT2G04270.3	0.858	0.0708165	0.187809	0.883995
AT5G47700.2	1.284	0.263024	0.354798	0.681113
AT2G04270.5	0.468	0.0161379	0.0853939	0.965517
AT5G47700.1	1.287	0.239894	0.338816	0.695757
AT4G28510.1	0.947	0.26807	0.281537	0.562917
AT1G22280.2	1.062	0.150872	0.257914	0.769326
AT1G22280.3	1.077	0.117092	0.237402	0.822908
AT1G22280.1	1.054	0.149231	0.255462	0.769776
AT1G64430.1	0.708	0.0682941	0.191275	0.894908
AT3G55140.1	1.423	0.531742	0.538256	0.554156
AT4G35730.1	0.745	0.0729143	0.180873	0.872167
AT5G06970.1	1.6	0.158169	0.313434	0.812074
AT1G70590.1	1.471	0.168447	0.324992	0.800416
AT1G15100.1	1.181	0.343045	0.439624	0.653583
AT4G07990.2	1.794	0.144797	0.323127	0.846715
AT2G28450.1	1.262	0.218833	0.380193	0.776515
AT4G16490.1	0.829	0.209056	0.245183	0.617902
AT5G57070.1	0	0	0	NA
AT5G05410.2	1.322	0.492265	0.372389	0.432446
AT3G20820.1	1.646	0.33141	0.420223	0.651225
AT3G58680.1	1.301	0.44563	0.394885	0.497103
AT5G10160.1	0.882	0.241857	0.288685	0.617696
AT4G37560.1	0.784	0.134488	0.227379	0.75761
AT5G14710.1	1.203	0.222986	0.305853	0.680357
AT3G61890.1	1.197	0.289066	0.344024	0.628365
AT2G34250.2	1.912	0.210704	0.366263	0.768075
AT1G06790.1	0.741	0.0177794	0.104783	0.973909
AT4G24690.1	1.364	0.358647	0.369111	0.559449
AT1G07420.1	1.24	0.109913	0.259721	0.858403
AT4G15800.1	1.495	0.377116	0.445745	0.625285
AT3G21630.1	0.708	0.098	0.209454	0.834051
AT3G52120.2	1.041	0.107864	0.211386	0.799455
AT5G52050.1	1.151	0.164978	0.305921	0.789003
AT1G27970.1	1.313	0.339792	0.357259	0.568337
AT3G52120.1	1.035	0.107186	0.210202	0.799585
AT3G12550.2	0.683	0.0166188	0.0950681	0.972304
AT5G57850.1	0.391	0.0533182	0.134181	0.863636
AT5G27290.2	1.004	0.0943793	0.25097	0.887985
AT1G22970.1	NA	NA	NA	NA
AT5G06265.1	1.214	0.225195	0.321528	0.696327
AT5G27290.1	0.968	0.0906207	0.24127	0.888233
AT5G11740.1	1.518	0.438429	0.42339	0.534888
AT3G01500.1	1.414	0.316286	0.318709	0.551418
AT3G01500.2	1.227	0.283155	0.333342	0.623009
AT3G01500.3	1.252	0.289262	0.34035	0.622792
AT4G39400.1	1.133	0.191977	0.311623	0.748354
AT2G40290.2	1.303	0.340071	0.373176	0.592603
AT2G45000.1	1.3	0.171966	0.322451	0.79004
AT1G22630.1	1.153	0.09669	0.206017	0.826008
AT5G19440.1	1.038	0.150717	0.253178	0.757132
AT3G23640.2	1.218	0.160058	0.313427	0.811834
AT3G23640.1	1.355	0.152557	0.312892	0.823942
AT2G40290.1	1.264	0.329726	0.3621	0.592939
AT3G01130.1	1.541	0.525	0.449066	0.47872
AT2G33370.1	1.327	0.303907	0.398984	0.671393
AT1G80930.1	1.296	0.2396	0.354439	0.716883
AT5G41920.1	0.684	0.0326905	0.121897	0.93861
AT2G46505.1	1.34	0.245537	0.331848	0.677306
AT4G23640.1	1.005	0.0949072	0.237256	0.875108
AT4G39420.1	0.544	0.0296727	0.123537	0.945455
AT5G57440.1	0.97	0.203077	0.302472	0.716317
AT1G64720.1	1.244	0.227957	0.321945	0.694873
AT3G52340.2	0.471	0.0285455	0.112384	0.939394
AT3G52340.3	0.474	0.0175221	0.0877984	0.962725
AT3G52340.1	0.464	0.0120519	0.0738028	0.974026
AT4G37370.1	0.815	0.184579	0.283827	0.729338
AT3G13160.1	0.852	0.133056	0.233639	0.774142
AT1G73840.1	0.548	0.1139	0.178804	0.722169
AT1G62050.1	2.296	0.441289	0.518713	0.613461
AT1G80860.2	0.953	0.315	0.336919	0.571007
AT2G14720.2	0.677	0.0714286	0.177223	0.872205
AT2G14720.1	0.676	0.103519	0.200488	0.8076
AT1G80860.1	0.839	0.274071	0.296692	0.575282
AT3G23930.1	1.359	0.320918	0.388721	0.635156
AT4G11570.2	0.968	0.126164	0.22847	0.786924
AT4G11570.1	0.849	0.0718393	0.182577	0.8769
AT3G08640.1	1.358	0.260159	0.380669	0.712114
AT2G19790.1	0.893	0.195026	0.277573	0.696299
AT1G04140.1	1.537	0.246043	0.364888	0.713199
AT5G64380.1	1.354	0.167769	0.33514	0.807831
AT1G62040.1	1.758	0.264	0.438978	0.756946
AT1G62040.2	0	0	0	NA
AT4G23890.1	1.114	0.19397	0.298139	0.733098
AT2G01830.1	0.67	0.0679245	0.158646	0.852243
AT2G41705.1	1.514	0.125015	0.298495	0.860994
AT5G16030.2	1.245	0.4582	0.409623	0.503753
AT5G16030.3	1.239	0.447657	0.404415	0.508173
AT5G16030.1	1.224	0.491406	0.395377	0.458011
AT5G22370.2	0.617	0.0538077	0.166257	0.909015
AT5G22370.1	1.341	0.186259	0.348309	0.797408
AT1G18740.1	1.044	0.100982	0.240595	0.864841
AT1G29660.1	1.304	0.299215	0.352801	0.622208
AT1G26340.1	1.337	0.407982	0.426204	0.570161
AT5G53330.1	1.693	0.555778	0.558513	0.555256
AT4G02425.1	0.755	0.0780968	0.194602	0.86785
AT5G59880.1	1.434	0.290452	0.356333	0.635772
AT3G17040.2	0.615	0.015	0.0948683	0.97561
AT3G17040.1	0.617	0.0150488	0.0951768	0.97561
AT1G33680.1	0.965	0.203571	0.275821	0.681365
AT4G35830.2	0.853	0.0835265	0.183079	0.843517
AT4G34910.1	0.956	0.127368	0.227218	0.773893
AT1G06475.1	1.79	0.161435	0.37011	0.852476
AT2G37990.1	1.09	0.214321	0.330153	0.734186
AT5G13480.1	1.449	0.292395	0.407714	0.689774
AT1G10550.1	0.66	0.105636	0.200264	0.791817
AT3G53430.1	1.466	0.307762	0.396697	0.660198
AT1G26750.1	0.973	0.350415	0.338403	0.536327
AT3G58670.2	1.249	0.081619	0.244411	0.907684
AT3G58670.3	1.272	0.0695178	0.229556	0.922908
AT3G54840.2	1.138	0.134622	0.259626	0.80593
AT3G54840.1	1.13	0.133722	0.257867	0.805891
AT3G25770.1	1.731	0.356518	0.393218	0.581182
AT1G49130.2	0.845	0.0445784	0.143645	0.916806
AT1G49130.1	0.354	0.0885	0.153286	0.75
AT1G22310.1	0.697	0.0526741	0.143921	0.888962
AT2G42790.1	0.956	0.15985	0.325751	0.821692
AT2G35920.1	1.28	0.05675	0.223586	0.942291
AT5G65207.1	1.22	0.399625	0.34976	0.491331
AT5G23310.1	1.216	0.164731	0.332275	0.822702
AT5G01800.1	1.365	0.269	0.387725	0.706058
AT5G66675.1	0.807	0.0415741	0.140939	0.923046
AT5G11270.1	0.612	0.0874615	0.184686	0.833232
AT4G14800.1	0.947	0.192313	0.282554	0.712028
AT4G14800.2	1.005	0.172722	0.28557	0.756353
AT4G25690.1	1.414	0.124724	0.273494	0.842968
AT3G54390.1	0.585	0.0430805	0.12481	0.897466
AT3G24150.1	1.373	0.315558	0.382889	0.632113
AT2G05100.1	0.783	0.157115	0.243002	0.736437
AT1G22690.3	0.901	0.18344	0.311526	0.764658
AT1G22690.2	0.929	0.18384	0.317057	0.768285
AT4G10610.1	1.575	0.122057	0.33807	0.887814
AT3G43300.2	1.178	0.21754	0.346452	0.744093
AT1G67320.3	0.821	0.160865	0.288676	0.780378
AT1G04220.1	1.486	0.491115	0.501064	0.559748
AT2G22980.4	1.115	0.169118	0.271394	0.737863
AT2G39795.1	1.073	0.247414	0.365463	0.714367
AT2G22980.2	1.133	0.172118	0.275921	0.737328
AT2G22980.3	1.132	0.171976	0.275675	0.737331
AT4G36890.1	1.241	0.238557	0.326169	0.683458
AT2G22980.1	1.119	0.169953	0.272489	0.737442
AT3G24170.1	0.764	0.115917	0.195402	0.763217
AT3G24170.2	0.649	0.0369365	0.130621	0.932054
AT3G24170.3	0.641	0.078	0.190292	0.864431
AT4G28570.1	1.185	0.147986	0.247002	0.751875
AT3G07020.2	1.11	0.238966	0.354839	0.71349
AT5G20080.1	1.392	0.129442	0.277379	0.815836
AT5G39760.1	1.134	0.237067	0.35609	0.724909
AT2G25280.1	1.09	0.119237	0.238561	0.816471
AT3G03420.1	0.938	0.143298	0.247995	0.77232
AT5G63800.1	1.51	0.258417	0.367353	0.700182
AT1G17940.1	1.097	0.14614	0.283154	0.807872
AT1G14320.1	1.174	0.36244	0.392478	0.586982
AT1G14320.2	1.198	0.3626	0.397697	0.592335
AT2G25930.1	1.16	0.118816	0.245163	0.825407
AT4G33670.1	0.549	0.0236721	0.106227	0.955429
AT5G53310.1	1.286	0.259306	0.365066	0.699033
AT5G24590.2	0.987	0.11112	0.243705	0.840261
AT3G45090.2	1.124	0.118545	0.255093	0.835407
AT1G18720.1	1.268	0.29686	0.378549	0.657267
AT4G27500.1	1.185	0.158076	0.27304	0.765912
AT4G01810.1	1.003	0.100236	0.244851	0.868249
AT2G38470.1	0.813	0.0730455	0.198721	0.892959
AT2G35790.1	0.837	0.107567	0.236836	0.844964
AT4G16650.1	0.779	0.056281	0.161206	0.894584
AT4G22000.1	1.088	0.157853	0.265013	0.762465
AT5G19760.1	1.356	0.138117	0.258042	0.788504
AT2G44180.1	1.677	0.319242	0.395863	0.630148
AT5G25540.1	1.137	0.146101	0.267057	0.787301
AT5G61140.2	0	0	0	NA
AT1G36050.1	1.152	0.1715	0.265793	0.732163
AT4G22290.1	1.132	0.160545	0.293766	0.789882
AT4G21860.2	1.045	0.217854	0.291972	0.678296
AT4G21860.3	1.039	0.227146	0.294915	0.664929
AT4G21860.1	1.054	0.230927	0.29936	0.664286
AT1G02205.1	1.641	0.278667	0.359533	0.658298
AT1G02205.3	1.354	0.305025	0.401011	0.669886
AT1G02205.2	1.351	0.393067	0.427233	0.589422
AT3G05250.1	0.472	0.0555294	0.152074	0.882353
AT5G14550.1	1.645	0.231056	0.371007	0.739672
AT2G20180.3	0.735	0.0918795	0.207184	0.847118
AT2G18465.1	0.695	0.03146	0.127983	0.94651
AT1G01430.1	1.109	0.171047	0.298806	0.776179
AT2G44640.1	1.112	0.211538	0.316042	0.717972
AT5G03500.1	1.262	0.0905417	0.241286	0.888654
AT5G03500.2	1.266	0.0519435	0.184139	0.929783
AT5G03500.3	1.275	0.031097	0.159982	0.967235
AT1G21880.1	1.833	0.361569	0.471614	0.665601
AT3G27890.1	1.368	0.138939	0.293347	0.830212
AT4G08230.2	0.966	0.17669	0.280211	0.733533
AT4G18692.1	0.479	0.0208261	0.097683	0.956522
AT4G12580.2	0.853	0.116071	0.22568	0.808044
AT4G08230.1	1.331	0.479788	0.430841	0.503743
AT1G28480.1	1.234	0.374125	0.399359	0.576783
AT3G46630.1	0.939	0.0808333	0.193974	0.861232
AT3G06910.1	NA	NA	NA	NA
AT3G25780.1	1.386	0.158667	0.31039	0.802975
AT2G46620.1	0.797	0.0381263	0.138039	0.933907
AT2G16650.1	1.058	0.155417	0.285916	0.790422
AT1G03590.1	1.25	0.131467	0.284111	0.838012
AT1G65070.2	0.439	0.0225128	0.0968313	0.948718
AT4G34050.1	0.695	0.20751	0.218362	0.576292
AT4G34050.2	0.754	0.200762	0.237055	0.620697
AT5G03110.1	1.867	0.369552	0.483866	0.659268
AT2G26760.1	1.198	0.212388	0.32415	0.722376
AT3G46620.1	0.696	0.0662963	0.16088	0.866915
AT2G21660.2	0.846	0.171381	0.275527	0.747331
AT3G15070.2	0.766	0.0367353	0.150896	0.947841
AT5G10810.1	1.682	0.368952	0.493695	0.677096
AT1G16840.3	1.369	0.37902	0.424178	0.602267
AT1G16840.2	1.511	0.436702	0.469957	0.584912
AT1G16840.1	1.375	0.364373	0.42354	0.6189
AT3G51870.1	0.41	0.0546667	0.139373	0.866667
AT1G33290.2	NA	NA	NA	NA
AT1G33290.1	0.638	0.1673	0.23958	0.700478
AT4G32190.1	0.782	0.104026	0.18491	0.774746
AT4G29000.1	1.068	0.0671111	0.196318	0.899591
AT2G37860.3	1.401	0.175579	0.299297	0.758642
AT2G37860.2	1.231	0.118574	0.244882	0.820625
AT2G37860.1	1.474	0.182088	0.312325	0.760689
AT3G11590.1	0.757	0.132393	0.225415	0.765952
AT3G19220.1	0.783	0.0904231	0.197597	0.833279
AT5G60410.4	1.041	0.128159	0.249288	0.808043
AT5G53400.1	1.562	0.342568	0.475219	0.693636
AT3G58620.1	0.813	0.08304	0.206986	0.873295
AT1G16850.1	1.052	0.210654	0.301485	0.702258
AT5G60430.2	0.785	0.0956102	0.210055	0.842019
AT4G00900.1	1.216	0.295093	0.374862	0.651232
AT1G08460.1	0.871	0.114366	0.26076	0.851656
AT5G26600.2	1.346	0.180844	0.34911	0.80177
AT5G26600.1	1.242	0.167437	0.321906	0.80038
AT5G46840.2	1.206	0.173721	0.259254	0.712633
AT5G39790.1	0.79	0.131948	0.259237	0.809899
AT5G45170.1	0.881	0.123357	0.241864	0.808421
AT5G46840.1	0.478	0.0855	0.165485	0.806758
AT4G37820.1	1.02	0.146838	0.255194	0.774518
AT4G21540.1	0.783	0.102303	0.207148	0.821234
AT1G52320.4	NA	NA	NA	NA
AT1G52320.2	1.424	0.495969	0.438402	0.493103
AT5G63880.2	1.474	0.296762	0.380177	0.654983
AT5G63880.1	1.301	0.26073	0.328645	0.645787
AT1G52320.1	NA	NA	NA	NA
AT3G19630.1	0.706	0.160387	0.239867	0.704513
AT2G39580.1	1.083	0.192148	0.31776	0.756557
AT2G32980.1	0.982	0.132759	0.221089	0.74639
AT4G32330.2	1.468	0.222525	0.337139	0.721465
AT1G63610.1	1.12	0.131235	0.274013	0.831304
AT1G52730.1	1.105	0.0687362	0.182059	0.879188
AT1G07370.1	0.687	0.170436	0.250251	0.701832
AT1G52730.2	0.664	0.0771263	0.176473	0.84772
AT1G53250.1	0.305	0.0186735	0.0731212	0.938776
AT3G10770.1	0.813	0.11795	0.206252	0.771535
AT4G17340.1	0.88	0.170098	0.237159	0.691551
AT1G18660.1	1.17	0.250471	0.357989	0.705234
AT1G18660.3	1.078	0.136646	0.311079	0.852299
AT2G25970.1	0.952	0.2059	0.312237	0.728849
AT4G24770.1	0.885	0.148882	0.264283	0.785006
AT4G29060.2	1.155	0.206016	0.282417	0.687979
AT2G48120.1	1.121	0.281705	0.313563	0.595457
AT2G48120.2	1.12	0.281013	0.315522	0.599381
AT1G14690.1	0.762	0.0924697	0.200552	0.838263
AT1G14690.2	0.756	0.120679	0.222442	0.790629
AT3G10770.2	0.837	0.121504	0.212265	0.771202
AT2G33390.1	1.525	0.292787	0.385833	0.670472
AT1G07360.1	1.242	0.250848	0.335649	0.674186
AT4G29060.1	1.148	0.20474	0.280453	0.687653
AT1G77540.1	0.355	0.0343333	0.0944963	0.891909
AT4G30440.1	1.434	0.281038	0.388909	0.692221
AT4G11150.1	1.457	0.268935	0.333695	0.63713
AT1G05140.1	1.07	0.180724	0.306314	0.766398
AT5G50250.1	0.323	0.0625	0.111776	0.783911
AT3G11120.1	1.098	0.286294	0.322165	0.602116
AT4G37000.1	0.602	0.216833	0.22476	0.545158
AT2G20530.1	1.025	0.1172	0.230972	0.809693
AT4G11830.2	1.738	0.155835	0.314028	0.815035
AT2G28230.1	1.375	0.436526	0.53351	0.630767
AT3G56860.1	1.248	0.145906	0.285308	0.811514
AT3G29185.1	1.689	0.3085	0.461864	0.671124
AT4G03080.1	0.883	0.0762889	0.197427	0.878264
AT1G06760.1	0.806	0.221356	0.245643	0.599485
AT1G25230.1	0.806	0.119455	0.261245	0.838799
AT5G58900.1	1.56	0.097127	0.242691	0.865108
AT4G38800.1	1.534	0.332639	0.422834	0.657288
AT3G10090.1	1.786	0.412679	0.409203	0.533783
AT4G18230.1	1.437	0.172821	0.32265	0.784851
AT1G53903.1	1.182	0.145841	0.296448	0.822613
AT4G36360.1	1.104	0.156473	0.306606	0.815085
AT5G18680.1	0.959	0.176958	0.289231	0.751071
AT4G36360.2	1.106	0.156927	0.30717	0.814775
AT5G44680.1	1.059	0.129855	0.244122	0.794986
AT1G30070.2	0.837	0.121515	0.2394	0.80204
AT1G65270.3	1.644	0.363944	0.438431	0.634642
AT1G30070.1	0.976	0.159707	0.276813	0.766587
AT1G54440.1	0.898	0.0985	0.214878	0.842256
AT1G54440.2	0.889	0.0936667	0.208081	0.846824
AT3G22960.1	1.587	0.199293	0.319492	0.739425
AT5G66410.1	1.469	0.17264	0.30813	0.757702
AT2G30550.2	0.519	0.151227	0.205844	0.68149
AT3G11820.1	0.844	0.0233689	0.114175	0.963565
AT2G35070.1	0.874	0.229945	0.277477	0.623326
AT1G49670.1	1.585	0.422691	0.508341	0.633592
AT1G49670.2	1.688	0.450091	0.541114	0.633451
AT1G52340.1	1.482	0.312484	0.394726	0.650536
AT4G02530.1	1.117	0.186188	0.312438	0.757993
AT2G21530.1	0.81	0.1121	0.220741	0.812444
AT2G33800.1	1.223	0.197821	0.301403	0.723027
AT2G32920.1	0.801	0.220375	0.238668	0.58158
AT4G12590.1	1.466	0.345727	0.454551	0.672133
AT5G66400.1	1.099	0.464667	0.355325	0.43192
AT5G65950.1	0.831	0.0158351	0.0978654	0.97663
AT2G30570.1	1.291	0.33864	0.381631	0.605919
AT4G11830.1	1.733	0.155189	0.312975	0.81526
AT4G16710.1	1.163	0.243716	0.313593	0.657988
AT3G52870.1	0.534	0.0468116	0.127411	0.889012
AT5G13770.1	0.665	0.0839231	0.190339	0.852217
AT4G23460.1	1.456	0.358409	0.412909	0.603603
AT1G74930.1	1.257	0.572137	0.408783	0.406865
AT3G56650.1	0.778	0.132806	0.224909	0.767023
AT1G75810.1	1.06	0.167727	0.321126	0.801737
AT5G42000.1	1.565	0.310897	0.409113	0.668705
AT5G04470.1	1.57	0.261265	0.358325	0.677343
AT3G09880.1	1.24	0.147627	0.274063	0.786859
AT5G58190.2	0.554	0.036	0.129189	0.932501
AT5G58190.1	0.563	0.0402344	0.14079	0.9277
AT1G61010.2	0.992	0.0841852	0.222752	0.879471
AT2G35605.1	1.399	0.315044	0.405322	0.660591
AT3G02020.1	1.284	0.184981	0.325217	0.778734
AT1G48380.2	1.751	0.192775	0.436319	0.852817
AT1G48380.1	1.661	0.18295	0.413939	0.852719
AT2G04350.2	0.521	0.0577119	0.142486	0.869917
AT5G56280.1	1.584	0.542171	0.500528	0.517954
AT3G26740.1	1.362	0.465857	0.37247	0.445523
AT5G07250.1	1.554	0.487233	0.502976	0.564462
AT5G07250.2	1.501	0.46807	0.485191	0.566038
AT4G13020.3	1.542	0.164909	0.338867	0.824856
AT4G13020.2	1.531	0.162258	0.335899	0.827091
AT4G13020.1	1.396	0.165033	0.322475	0.812051
AT4G13020.5	1.401	0.160394	0.319641	0.817822
AT1G78490.1	0.931	0.165569	0.28655	0.77438
AT1G30410.1	1.005	0.0794906	0.212264	0.884119
AT4G24820.1	0.537	0.0583768	0.141496	0.86686
AT3G50930.1	0	0	0	NA
AT4G24820.2	0.536	0.0583333	0.14122	0.866598
AT3G51810.1	0.871	0.128378	0.214809	0.748575
AT2G43535.1	1.369	0.250768	0.358079	0.699824
AT2G38730.1	1.29	0.279471	0.373946	0.668373
AT2G45770.2	0.713	0.18215	0.244616	0.67627
AT2G45770.1	0.65	0.16495	0.223078	0.67913
AT2G42170.1	1.854	0.456769	0.54253	0.627552
AT5G28220.1	0.364	0.0191579	0.0812801	0.947368
AT2G01250.1	0.939	0.125123	0.254634	0.825713
AT3G52500.1	1.241	0.105764	0.25085	0.863828
AT2G01250.2	0.934	0.125123	0.254219	0.825171
AT2G24360.1	0.882	0.0969868	0.204203	0.828326
AT2G30990.3	0.405	0.0237727	0.0867378	0.934034
AT2G28080.1	1.381	0.14378	0.287621	0.800364
AT4G10450.1	0.979	0.153353	0.265539	0.770324
AT3G02780.1	1.12	0.206	0.320467	0.734397
AT1G79090.2	0.722	0.0380963	0.129526	0.924167
AT1G79090.1	0.901	0.0656098	0.176099	0.884779
AT3G56360.1	1.317	0.509299	0.380247	0.426282
AT5G02270.1	0.831	0.205565	0.270545	0.666409
AT5G18100.1	1.191	0.375667	0.409768	0.582927
AT5G18100.2	1.138	0.35425	0.387961	0.584902
AT5G02270.2	0.843	0.155955	0.23952	0.728121
AT1G27680.1	1.31	0.0837914	0.233647	0.892793
AT2G24830.1	0.319	0.0233415	0.0830729	0.926829
AT1G43160.1	1.627	0.350379	0.432789	0.644736
AT5G52470.2	0.819	0.170527	0.229341	0.677366
AT1G53230.1	1.701	0.257444	0.375045	0.701933
AT3G54720.1	0.403	0.05975	0.142256	0.851172
AT5G14170.1	1.273	0.230679	0.339451	0.701274
AT5G24460.1	1.265	0.324881	0.42491	0.669764
AT5G21274.1	1.054	0.253357	0.308522	0.635241
AT2G24850.1	1.397	0.46266	0.469652	0.560041
AT5G02250.1	0.414	0.0378667	0.115912	0.907556
AT2G47620.1	1.184	0.210323	0.3787	0.784484
AT1G09560.1	1.418	0.297	0.389927	0.670025
AT5G52470.1	0.831	0.1754	0.232894	0.672292
AT4G15530.4	0.621	0.0246885	0.104489	0.951407
AT5G05930.2	1.106	0.0881406	0.204992	0.854076
AT5G05930.1	0.869	0.0727488	0.180868	0.86948
AT2G30990.1	0.41	0.00745455	0.0547795	0.981818
AT5G55660.1	1.511	0.36391	0.358097	0.536933
AT1G21980.1	0.731	0.0733806	0.167381	0.852884
AT4G40030.2	0	0	0	NA
AT2G41420.1	1.354	0.197605	0.313751	0.738094
AT2G04865.1	0.729	0.0265175	0.115507	0.954248
AT5G53750.1	0.556	0.0179355	0.0982367	0.967742
AT3G62630.1	0.949	0.0850147	0.212428	0.875233
AT3G24255.2	1.529	0.256491	0.367526	0.693714
AT4G23730.1	1.095	0.0785316	0.210452	0.884218
AT3G61150.1	0.388	0.0543684	0.132997	0.859594
AT4G40050.1	1.677	0.436538	0.481916	0.591047
AT1G19660.2	0.554	0.0363134	0.110102	0.90681
AT3G17210.1	1.282	0.360312	0.398337	0.592834
AT1G19660.1	0.84	0.128309	0.236436	0.795445
AT3G20440.1	1.221	0.239114	0.342725	0.692699
AT3G54680.1	1.563	0.316	0.394779	0.645458
AT3G09250.1	0.53	0.049	0.125128	0.878745
AT5G46690.1	0.995	0.352357	0.388382	0.590701
AT4G28980.2	1.52	0.259111	0.409044	0.72339
AT5G64200.1	0.799	0.130894	0.247201	0.802604
AT5G64200.2	0.814	0.13366	0.25205	0.802136
AT4G28980.1	1.425	0.243056	0.383584	0.723365
AT3G59540.1	1.031	0.316921	0.349031	0.593717
AT1G07420.2	1.324	0.0810312	0.242494	0.908118
AT5G58110.1	1.215	0.248031	0.353498	0.700686
AT4G15530.2	0.757	0.158	0.232445	0.709466
AT3G20440.2	1.212	0.237273	0.340176	0.692868
AT4G02260.3	0.851	0.0754731	0.177082	0.855573
AT4G02260.2	0.843	0.0779468	0.176877	0.846663
AT4G02260.1	0.842	0.0778936	0.17682	0.846757
AT4G15770.1	0.736	0.150897	0.22399	0.718575
AT4G34500.1	0.703	0.0195278	0.115528	0.972222
AT3G09250.2	0.851	0.0933148	0.190596	0.821573
AT5G42480.1	1.412	0.111178	0.257495	0.850102
AT1G67340.1	0.869	0.115794	0.237027	0.818666
AT1G09160.1	1.239	0.144766	0.302725	0.829636
AT3G26730.1	1.002	0.202591	0.279228	0.672532
AT5G61510.1	0.357	0.0549231	0.128806	0.846154
AT3G48060.1	2.249	0.11283	0.336963	0.904758
AT2G18750.2	0.739	0.128797	0.200834	0.737078
AT4G38620.1	1.623	0.200378	0.335794	0.762658
AT4G23430.3	1.864	0.181953	0.328887	0.773147
AT4G23430.2	1.815	0.165919	0.311601	0.782765
AT4G23430.1	1.828	0.169477	0.315641	0.780649
AT5G63980.1	0	0	0	NA
AT4G13930.1	1.633	0.223827	0.370887	0.754692
AT3G27110.2	0.974	0.103	0.23065	0.842344
AT3G27110.1	0.956	0.101104	0.226411	0.842352
AT5G51890.1	1.155	0.201917	0.308769	0.714352
AT3G12345.1	1.057	0.169121	0.263663	0.736124
AT3G17590.2	0.417	0.0115833	0.0685279	0.972222
AT5G25110.1	0.529	0.0244154	0.110994	0.953846
AT1G10120.1	0.829	0.0241398	0.111594	0.958867
AT2G36070.1	0.89	0.0549802	0.164837	0.907026
AT4G35630.1	1.69	0.104532	0.255516	0.851436
AT5G60410.5	1.043	0.128432	0.249911	0.808135
AT1G08620.1	0.432	0.0161194	0.0818764	0.962687
AT1G08620.2	0.684	0.0604948	0.155728	0.871292
AT4G33030.1	1.108	0.203138	0.294678	0.705616
AT5G60410.1	1.038	0.127648	0.248451	0.80823
AT3G22990.1	0.847	0.131795	0.243509	0.792767
AT5G60410.3	1.074	0.132	0.257025	0.808313
AT5G04280.1	1.029	0.244558	0.313342	0.660234
AT1G30910.1	0.364	0.0494118	0.117277	0.858123
AT3G50520.1	1.011	0.21135	0.326383	0.735072
AT5G50920.1	1.301	0.298425	0.384221	0.664125
AT3G02700.1	0.715	0.0796027	0.192378	0.862611
AT1G01210.1	1.543	0.397433	0.421274	0.573572
AT1G14060.1	0.942	0.165081	0.252872	0.729438
AT1G68890.1	0.716	0.074	0.186341	0.870794
AT5G42240.1	1.801	0.317879	0.523611	0.757622
AT1G03860.2	1.312	0.176941	0.301348	0.764297
AT3G44670.1	0.712	0.0837937	0.198794	0.857877
AT3G12200.1	1.375	0.219076	0.341979	0.731891
AT3G44670.2	0.723	0.0366063	0.135477	0.935279
AT1G01230.1	1.529	0.406341	0.422061	0.565546
AT1G31810.1	0.72	0.0519533	0.156005	0.90458
AT1G14000.1	1.134	0.17232	0.291644	0.765706
AT3G58170.1	1.351	0.225344	0.33805	0.715168
AT1G54575.1	1.595	0.241778	0.411883	0.762198
AT1G26910.1	1.701	0.176897	0.386468	0.833112
AT1G70200.1	0.499	0.122483	0.185102	0.723284
AT2G24550.1	1.224	0.322065	0.376936	0.623372
AT5G65220.1	0.717	0.165795	0.211238	0.657609
AT1G19080.2	1.059	0.0681176	0.184786	0.884239
AT4G34230.2	1.031	0.316568	0.311951	0.543429
AT1G19080.1	1.017	0.126716	0.237828	0.797384
AT3G14075.2	0.991	0.0516187	0.17614	0.926801
AT4G00490.1	0.878	0.0735532	0.178691	0.859089
AT1G01030.1	2.36	0.233142	0.435264	0.796555
AT5G19680.1	1.092	0.105568	0.254988	0.867287
AT1G24800.1	0.886	0.169488	0.276215	0.755189
AT4G30480.2	1.068	0.253169	0.311251	0.643109
AT4G30480.3	1.074	0.24537	0.310453	0.655237
AT4G30480.1	1.109	0.263099	0.323399	0.643024
AT4G29030.1	1.386	0.420419	0.428656	0.561458
AT5G17460.2	0.907	0.134595	0.238232	0.768589
AT5G17460.1	1.893	0.230204	0.378326	0.747865
AT2G18710.1	0.233	0.03025	0.0708333	0.856979
AT3G16520.2	1.087	0.228963	0.339857	0.71668
AT1G67320.2	0.773	0.151189	0.27198	0.781001
AT5G44250.1	1.477	0.20955	0.359044	0.766783
AT5G44250.2	1.484	0.117797	0.276095	0.856731
AT4G03210.1	1.19	0.432344	0.390861	0.509028
AT4G03210.2	1.357	0.418164	0.381067	0.50864
AT4G31170.1	1.44	0.233856	0.323794	0.686834
AT4G31170.3	1.45	0.19	0.301565	0.73863
AT2G17320.1	0.637	0.0676389	0.160172	0.85883
AT4G31170.4	1.474	0.210036	0.349007	0.754029
AT5G16510.1	1.725	0.213733	0.377974	0.771244
AT4G17410.2	1.284	0.138576	0.259153	0.789345
AT5G56940.1	1.313	0.257905	0.349961	0.67465
AT4G21192.1	1.269	0.038431	0.18533	0.96158
AT4G21192.2	1.227	0.153629	0.267084	0.760169
AT1G11280.4	0.825	0.03365	0.150563	0.955646
AT1G35340.3	1.488	0.141881	0.281521	0.813845
AT5G49400.1	1.188	0.176934	0.318258	0.786414
AT3G54085.2	1.347	0.0288488	0.181629	0.97688
AT1G78010.1	0.458	0.0381667	0.126585	0.916667
AT1G11280.2	1.047	0.0636953	0.1885	0.900388
AT3G54085.1	1.683	0.24287	0.401859	0.756785
AT4G17730.2	1.471	0.274884	0.394801	0.704954
AT4G06634.2	0.924	0.130603	0.224778	0.767971
AT4G06634.3	0.896	0.151494	0.23584	0.732993
AT5G24155.1	NA	NA	NA	NA
AT2G19760.1	1.647	0.389492	0.443215	0.605927
AT5G61590.1	1.699	0.537686	0.526641	0.542464
AT2G32860.1	0.866	0.220395	0.294609	0.676233
AT2G32860.2	0.89	0.226474	0.302673	0.676162
AT3G09210.1	0.426	0.0733333	0.139531	0.803463
AT4G28730.1	0.905	0.19651	0.243197	0.64135
AT4G14160.3	1.339	0.143896	0.310352	0.840365
AT3G25940.1	0.886	0.120158	0.24156	0.813058
AT5G62540.1	0.79	0.0806508	0.178588	0.840484
AT2G32800.1	0.391	0.0905333	0.14901	0.751301
AT5G22780.1	1.148	0.183352	0.256748	0.68344
AT2G29400.1	1.497	0.180721	0.345262	0.80548
AT2G39805.2	0.799	0.103979	0.225649	0.834767
AT2G39000.3	0.728	0.08424	0.183579	0.841187
AT4G35510.1	1.005	0.127235	0.252403	0.813678
AT2G39805.1	0.759	0.0986	0.214449	0.835194
AT4G12300.1	0.784	0.104895	0.231896	0.844693
AT1G09780.1	0.507	0.101172	0.169345	0.750511
AT2G39000.2	0.862	0.234444	0.279052	0.618694
AT1G18000.1	1.019	0.129284	0.271316	0.831413
AT1G15200.1	0.754	0.04816	0.145849	0.911458
AT1G15200.2	0.759	0.04836	0.146667	0.911688
AT1G15200.3	0.761	0.0484933	0.147052	0.911667
AT1G15200.4	0.772	0.04916	0.149187	0.911816
AT4G24380.1	1.014	0.418818	0.394986	0.522486
AT2G37270.2	1.294	0.0573067	0.182476	0.903999
AT2G29420.1	0.971	0.2816	0.326432	0.615838
AT5G62560.1	1.228	0.134611	0.315929	0.862556
AT2G37270.1	1.241	0.248682	0.340986	0.685274
AT5G37380.5	0.9	0.228662	0.287754	0.648361
AT5G37380.4	0.916	0.178919	0.268057	0.716912
AT1G19120.1	2.077	0.399554	0.395593	0.523323
AT5G57655.1	1.119	0.132169	0.250436	0.798501
AT5G37380.3	0.88	0.188263	0.26776	0.698835
AT5G37380.2	1.007	0.178394	0.278864	0.736549
AT5G22390.1	1.339	0.0666558	0.22463	0.92513
AT1G53800.1	0.474	0.0857123	0.1548	0.778328
AT1G53800.2	0.297	0.0493208	0.10932	0.833596
AT4G31170.2	1.459	0.161762	0.288907	0.77828
AT1G26761.1	0.357	0.01785	0.0778063	0.95
AT2G31060.1	1.496	0.208201	0.340396	0.752989
AT1G36280.2	0.715	0.147306	0.253645	0.76781
AT2G31060.3	1.007	0.0695146	0.208201	0.909909
AT2G31060.2	0.951	0.219346	0.325413	0.719088
AT2G16920.1	1.269	0.1692	0.367632	0.840872
AT5G52520.1	0.54	0.139257	0.19531	0.6916
AT3G08510.2	1.192	0.193712	0.310862	0.748786
AT3G18230.1	NA	NA	NA	NA
AT5G15820.1	1.685	0.303812	0.453145	0.719226
AT3G55750.1	1.05	0.320711	0.305843	0.531347
AT5G15230.1	1.555	0.374125	0.421611	0.600547
AT3G05290.1	1.547	0.204936	0.376351	0.787428
AT5G15230.2	0.334	0.020875	0.0808485	0.9375
AT4G25840.1	NA	NA	NA	NA
AT1G24490.1	1.316	0.251169	0.336146	0.675317
AT3G29170.1	1.572	0.271907	0.437202	0.748322
AT2G16940.1	1.084	0.264795	0.299822	0.605075
AT3G15680.1	1.914	0.289203	0.490931	0.76187
AT2G16940.3	1.162	0.284784	0.321847	0.604279
AT2G16940.2	1.117	0.273057	0.309087	0.604955
AT1G02860.1	1.609	0.222448	0.400632	0.786911
AT3G53350.1	1.086	0.20619	0.293952	0.698783
AT2G21960.1	0.967	0.133866	0.24695	0.794358
AT2G26530.2	0.985	0.119055	0.236102	0.817073
AT1G65700.2	1.474	0.233288	0.380154	0.753278
AT5G48530.1	0.792	0.143448	0.238969	0.750166
AT1G65700.1	1.412	0.358899	0.407267	0.608581
AT3G14600.1	1.117	0.155964	0.276165	0.776694
AT1G56340.1	0.882	0.234917	0.291514	0.641983
AT5G15210.1	1.375	0.090142	0.253715	0.89369
AT2G25570.3	0.767	0.135727	0.258849	0.798575
AT2G21940.1	1.253	0.217704	0.34155	0.734169
AT3G56270.1	1.146	0.137087	0.271404	0.812244
AT4G15780.1	0.991	0.165143	0.271028	0.752378
AT5G20900.1	1.399	0.350311	0.402158	0.613999
AT2G30120.2	0.661	0.111889	0.196636	0.769135
AT2G30120.1	0.732	0.123593	0.217532	0.769842
AT4G25170.1	1.271	0.177863	0.286983	0.747255
AT4G25170.2	1.3	0.183284	0.293864	0.745063
AT5G01430.1	0.833	0.120728	0.226623	0.793623
AT1G79430.1	1.263	0.0802688	0.209004	0.881315
AT1G16670.1	1.811	0.242521	0.378234	0.732091
AT1G34130.1	1.544	0.406831	0.45833	0.60539
AT1G79430.2	0.594	0.135722	0.217741	0.744156
AT4G12780.2	0.764	0.173167	0.262646	0.72358
AT5G15200.2	1.254	0.371457	0.420697	0.607852
AT4G14110.1	1.324	0.3335	0.433411	0.666746
AT3G09090.2	0.796	0.0986281	0.207695	0.82918
AT1G16610.3	0.924	0.0855732	0.200702	0.857265
AT3G09090.1	0.773	0.0957355	0.20157	0.829065
AT4G36220.1	0.807	0.173214	0.251522	0.690457
AT2G27020.1	1.861	0.276169	0.393858	0.692675
AT1G25570.1	0.83	0.0966429	0.243732	0.87335
AT1G65295.1	1.329	0.299204	0.402286	0.674899
AT5G26667.3	1.189	0.128672	0.278397	0.838756
AT5G26667.2	1.188	0.128621	0.278336	0.838823
AT5G26667.1	1.25	0.131276	0.291959	0.846395
AT1G11280.1	0.819	0.0334	0.149451	0.955651
AT1G05830.1	1.361	0.198207	0.338782	0.765363
AT1G11280.3	1.058	0.0644062	0.190573	0.900363
AT2G33530.1	0.923	0.295875	0.354553	0.626083
AT5G41760.1	1.896	0.573782	0.507758	0.494615
AT5G01220.1	1.17	0.135883	0.23849	0.763946
AT4G06634.1	0.914	0.158448	0.240792	0.72319
AT1G02920.1	1.584	0.361909	0.472815	0.667991
AT1G18060.1	0.635	0.0716333	0.166677	0.856802
AT5G47780.1	0.596	0.133275	0.19346	0.697669
AT4G17730.1	1.474	0.274964	0.395411	0.705478
AT4G21105.2	1.302	0.244317	0.384854	0.74094
AT3G18760.2	1.264	0.281465	0.329744	0.612814
AT5G11600.1	0.934	0.117243	0.227999	0.805789
AT1G66980.1	0	0	0	NA
AT2G26500.1	1.185	0.218929	0.317998	0.709757
AT2G33510.2	1.806	0.403182	0.506931	0.64485
AT2G38270.1	1.15	0.3345	0.40371	0.632272
AT1G36280.1	0.699	0.101765	0.218478	0.835883
AT1G17730.1	1.034	0.218841	0.309876	0.699568
AT4G31500.1	1.153	0.527103	0.412854	0.442952
AT1G01950.1	0.499	0.030551	0.119631	0.938776
AT1G01950.3	0.504	0.0308571	0.12083	0.938776
AT1G01950.2	0.499	0.030551	0.119631	0.938776
AT3G25040.1	1.442	0.247039	0.363449	0.713599
AT2G01090.2	1.336	0.208269	0.318142	0.722924
AT4G31560.1	1.014	0.204583	0.315368	0.727393
AT1G56580.1	1.413	0.2555	0.293364	0.586856
AT1G08830.1	1.55	0.358349	0.368626	0.561441
AT4G16143.1	1.181	0.14727	0.25761	0.769481
AT4G16143.2	1.192	0.147298	0.258722	0.770908
AT1G08830.2	0.783	0.144652	0.252509	0.777682
AT5G22840.1	0.814	0.066449	0.171436	0.872449
AT1G18950.1	0.814	0.12138	0.199731	0.742393
AT1G55040.1	1.179	0.140583	0.342897	0.866479
AT5G27450.1	0.783	0.118706	0.240542	0.815178
AT5G27450.3	0.779	0.118176	0.239434	0.815126
AT1G80460.1	0.991	0.131102	0.228443	0.774124
AT4G10170.1	0.701	0.0411972	0.137795	0.92129
AT4G10170.2	0.653	0.0460732	0.143867	0.911774
AT1G68000.1	0.463	0.0526136	0.146942	0.886364
AT1G70420.1	1.919	0.225696	0.424587	0.792328
AT3G58010.1	0.657	0.0825	0.18187	0.838928
AT3G22200.1	0.876	0.143042	0.225765	0.736685
AT3G22200.2	0.51	0.0470252	0.126484	0.888349
AT4G10110.1	0.438	0.0529091	0.13379	0.869494
AT5G53120.2	1.188	0.128302	0.241224	0.795809
AT2G27710.1	1.302	0.141236	0.297478	0.834391
AT5G64341.1	1.259	0.16588	0.276393	0.756312
AT1G24510.1	1.005	0.285478	0.327644	0.613469
AT1G24510.2	1.465	0.167101	0.299001	0.784622
AT1G06230.2	0.85	0.128289	0.217729	0.765296
AT1G14440.1	0.909	0.0828122	0.199496	0.859955
AT1G14440.2	0.841	0.112032	0.217953	0.801328
AT1G08360.1	1.056	0.255667	0.316782	0.642299
AT4G28750.1	1.386	0.442741	0.431395	0.540688
AT5G38520.1	0.715	0.130591	0.226904	0.773708
AT5G38520.2	0.728	0.132636	0.230716	0.774098
AT3G59020.2	1.234	0.210717	0.319203	0.721557
AT1G14460.1	0.817	0.0687011	0.183185	0.879352
AT3G59020.1	1.244	0.2124	0.321841	0.721618
AT2G22480.1	0.786	0.126625	0.247019	0.803615
AT2G45170.1	0.498	0.0977581	0.160413	0.751188
AT5G55210.1	1.026	0.125737	0.245033	0.805424
AT4G04950.1	0.745	0.101	0.188842	0.785673
AT3G55070.1	1.069	0.18914	0.300248	0.7437
AT3G58510.3	1.043	0.172196	0.284498	0.756027
AT3G55070.2	1.112	0.194754	0.31104	0.745774
AT4G19880.3	0.772	0.115577	0.244648	0.829579
AT5G55730.1	1.356	0.23049	0.361807	0.734585
AT4G19880.1	0.742	0.0585349	0.176239	0.906741
AT4G18070.1	1.057	0.201302	0.294697	0.714836
AT1G29965.1	1.146	0.336804	0.361138	0.582719
AT4G18070.2	0.563	0.0787083	0.180017	0.850516
AT2G05630.2	0.889	0.0800333	0.176755	0.830709
AT2G05630.1	1.356	0.200867	0.33781	0.762761
AT1G15060.1	2.113	0.265735	0.486606	0.788374
AT3G25470.1	1.113	0.15587	0.286607	0.793319
AT4G05060.1	0.984	0.146538	0.258983	0.778322
AT3G59910.1	1.784	0.321821	0.450339	0.695832
AT2G37600.2	1.175	0.111452	0.283334	0.876747
AT2G37600.1	1.167	0.184059	0.295556	0.735125
AT1G55300.1	1.348	0.147891	0.274037	0.787243
AT4G39210.1	1.228	0.200267	0.310338	0.73185
AT4G24940.1	1.537	0.400753	0.44519	0.599593
AT3G60690.1	1.236	0.166086	0.322179	0.811103
AT1G32170.1	1.174	0.172704	0.304037	0.772429
AT5G19940.2	0.589	0.0674737	0.147887	0.844302
AT5G19940.1	0.599	0.0692105	0.150315	0.841845
AT4G21610.1	1.379	0.391826	0.416682	0.575457
AT2G42030.1	1.169	0.189575	0.273306	0.700742
AT2G36460.2	1.335	0.155399	0.266075	0.761594
AT5G42870.2	0.665	0.0400379	0.128246	0.912954
AT3G56370.1	1.058	0.147339	0.29525	0.815862
AT2G13690.1	0.665	0.0706098	0.161144	0.852184
AT2G19620.1	1.017	0.1911	0.332703	0.770527
AT2G34710.1	0.811	0.0894214	0.214191	0.860199
AT5G27690.1	0.69	0.10625	0.213254	0.820515
AT1G01930.1	0.684	0.159231	0.223747	0.672575
AT2G32450.1	0.776	0.0877397	0.215211	0.86894
AT3G29390.1	0.887	0.103931	0.226917	0.838455
AT1G30400.2	0.746	0.120787	0.214298	0.774038
AT4G32020.1	1.318	0.402639	0.398534	0.549382
AT4G23920.1	1.317	0.121116	0.285444	0.860101
AT1G10610.1	1.669	0.138349	0.274743	0.795553
AT4G37300.1	1.315	0.318046	0.353533	0.5978
AT3G26932.1	0.425	0.0280992	0.105606	0.933884
AT3G26932.2	0.859	0.041205	0.139901	0.923124
AT3G62940.3	0.527	0.0242788	0.0920785	0.937125
AT3G62940.2	0.638	0.117842	0.203301	0.770962
AT5G52440.1	0.839	0.148667	0.237809	0.749488
AT1G76580.1	1.463	0.294985	0.380554	0.661726
AT5G67170.2	1.042	0.0952444	0.227064	0.855758
AT5G67170.1	1.041	0.0912128	0.222698	0.861576
AT1G77170.1	NA	NA	NA	NA
AT2G45590.1	0.557	0.0707297	0.150151	0.826426
AT5G60940.2	1.098	0.073152	0.204861	0.891922
AT5G60940.1	1.069	0.154061	0.283133	0.788216
AT5G53130.1	1.043	0.0717557	0.216084	0.907783
AT4G26660.1	1.334	0.224	0.374069	0.758767
AT5G03030.1	1.528	0.302914	0.408689	0.678261
AT3G23910.1	1.468	0.247263	0.352946	0.692175
AT1G62310.1	0.78	0.222154	0.27851	0.650117
AT5G19855.1	1.132	0.288146	0.334864	0.619186
AT4G12760.1	0.724	0.1685	0.254138	0.720162
AT1G73170.2	1.016	0.141712	0.238929	0.76395
AT5G54730.1	0.912	0.0279454	0.120501	0.950522
AT1G73170.1	NA	NA	NA	NA
AT2G02500.1	1.41	0.281938	0.408818	0.698473
AT3G14890.2	NA	NA	NA	NA
AT5G40370.2	1.375	0.153404	0.314024	0.827243
AT3G54470.1	0.839	0.0712857	0.188631	0.883894
AT1G15260.1	1.043	0.189459	0.302912	0.743324
AT5G25840.1	1.114	0.331714	0.362109	0.590242
AT5G44650.1	1.199	0.138818	0.250222	0.777638
AT5G62440.1	1.292	0.316426	0.376242	0.621897
AT2G26510.1	1.555	0.114545	0.299326	0.880729
AT1G26440.1	0.704	0.0294359	0.129986	0.954525
AT1G26440.2	0.745	0.0633581	0.167185	0.879571
AT2G26510.2	1.539	0.113337	0.296199	0.880748
AT1G26440.4	0.708	0.0303947	0.132384	0.953315
AT1G73390.3	1.282	0.185356	0.279614	0.717339
AT3G13200.1	1.395	0.258733	0.349721	0.657383
AT1G04590.1	NA	NA	NA	NA
AT2G22420.1	1.293	0.155341	0.278369	0.771416
AT3G26744.1	1.107	0.0490876	0.166059	0.922146
AT2G02740.2	0.603	0.0587407	0.169799	0.899304
AT2G07690.2	0.965	0.227784	0.317229	0.692774
AT1G20760.1	0.718	0.124944	0.24063	0.802757
AT2G02740.1	0.599	0.0583704	0.168709	0.899276
AT3G15095.2	1.269	0.149031	0.276388	0.795009
AT3G15095.3	1.439	0.263533	0.320339	0.632337
AT3G15095.1	0.847	0.0725614	0.159983	0.840245
AT3G55460.1	1.133	0.153283	0.275198	0.784129
AT1G27760.2	1.071	0.137709	0.262798	0.800051
AT1G27760.3	1.038	0.226105	0.301416	0.668879
AT1G27760.1	1.035	0.225587	0.300563	0.668658
AT4G38270.1	0.486	0.0517778	0.146753	0.892068
AT3G62550.1	0.959	0.116939	0.226685	0.810464
AT4G38270.2	0.482	0.0695385	0.163506	0.851259
AT3G25690.2	1.265	0.234774	0.32045	0.685377
AT2G02760.1	1.281	0.235235	0.33721	0.702746
AT2G22400.1	2.37	0.363857	0.511937	0.674842
AT3G25690.1	1.256	0.320495	0.335376	0.571257
AT3G07690.1	1.466	0.404455	0.495011	0.640821
AT1G78870.2	1.916	0.417442	0.448869	0.57759
AT4G34110.1	1.454	0.29047	0.351729	0.635892
AT1G78870.1	1.945	0.454394	0.456078	0.546124
AT1G55360.1	1.18	0.229424	0.340175	0.719702
AT1G35230.1	1.897	0.550917	0.667279	0.635368
AT4G01320.1	0.704	0.086766	0.175304	0.811286
AT3G47030.1	5.66	0.524342	1.27368	0.859731
AT3G52860.1	0.759	0.069	0.202529	0.899408
AT1G65660.1	1.138	0.306419	0.375702	0.642356
AT4G34750.2	2.241	0.432694	0.539232	0.640744
AT4G34750.1	2.327	0.656538	0.604252	0.508574
AT1G28060.1	1.356	0.4392	0.40928	0.514309
AT3G61710.3	1.441	0.130457	0.285274	0.841129
AT3G61710.2	1.429	0.17622	0.322496	0.788464
AT3G61710.1	1.413	0.173791	0.319049	0.789429
AT5G37380.1	0.921	0.16057	0.260475	0.748041
AT5G57655.2	1.136	0.0664403	0.185457	0.893148
AT5G18960.1	1.232	0.16869	0.299951	0.774681
AT1G66590.2	0.693	0.107059	0.21274	0.817683
AT3G10720.2	1.673	0.249897	0.395725	0.728634
AT2G44310.1	1.148	0.258375	0.379755	0.717114
AT1G66590.1	1.099	0.188222	0.320379	0.768945
AT5G53000.1	0.981	0.165964	0.257103	0.722179
AT3G61700.2	1.558	0.196052	0.330654	0.753552
AT5G64500.1	0.916	0.0718676	0.175272	0.866588
AT5G51460.1	1.006	0.126879	0.254919	0.812542
AT5G51460.2	0.958	0.18	0.284985	0.730541
AT5G51460.3	0.974	0.183054	0.289811	0.73057
AT5G59220.1	0.583	0.112186	0.164735	0.714258
AT1G01800.2	1.484	0.259083	0.346676	0.671834
AT4G22890.4	0.806	0.119607	0.214853	0.787728
AT4G22890.5	0.806	0.11912	0.214431	0.788418
AT4G22890.2	0.869	0.197408	0.260578	0.673054
AT4G22890.3	0.785	0.116846	0.20953	0.787163
AT4G22890.1	0.795	0.118419	0.211825	0.786364
AT3G44620.2	0.715	0.112647	0.217817	0.808969
AT1G19430.1	1.378	0.0879646	0.221689	0.875213
AT1G54390.2	1.234	0.212562	0.376201	0.781672
AT3G10440.1	0.71	0.0643333	0.187128	0.901458
AT1G21250.1	1.276	0.284926	0.298684	0.57165
AT1G79660.1	1.124	0.195714	0.304494	0.725254
AT4G34960.1	1.375	0.226297	0.30861	0.683016
AT5G59480.2	0.72	0.0429851	0.132271	0.906716
AT4G29220.1	1.205	0.0859531	0.19613	0.844038
AT5G28900.1	0.746	0.107574	0.200538	0.790477
AT1G13280.1	1.491	0.27913	0.424735	0.727701
AT1G08040.1	0.833	0.0608026	0.161393	0.879583
AT1G08040.2	0.809	0.0816353	0.183699	0.841983
AT1G10060.1	0.961	0.0431909	0.161345	0.939211
AT5G23850.1	0.856	0.103097	0.234545	0.853284
AT4G18010.2	0.869	0.125683	0.202391	0.729377
AT1G70830.4	1.335	0.344178	0.371607	0.585166
AT1G70830.5	1.35	0.254682	0.370536	0.710512
AT1G70830.2	1.279	0.234545	0.345336	0.714442
AT1G70830.3	1.342	0.252	0.367344	0.711141
AT1G70830.1	1.288	0.238227	0.34946	0.713201
AT1G59760.1	1.062	0.198949	0.289565	0.705854
AT3G55080.1	0.882	0.15	0.278951	0.787266
AT3G29290.1	1.007	0.171667	0.263559	0.723341
AT2G20850.1	0.511	0.073	0.178813	0.857143
AT3G62460.1	1.467	0.290739	0.468518	0.749644
AT1G27700.1	0.505	0.0528333	0.153483	0.895191
AT2G03890.2	1.179	0.1199	0.234369	0.805377
AT1G65270.2	1.594	0.352888	0.425178	0.634712
AT1G24625.1	1.721	0.20014	0.349769	0.770909
AT1G64430.2	0.75	0.0722941	0.202566	0.894979
AT1G31230.1	0.643	0.0760816	0.172888	0.850552
AT5G19220.1	1.146	0.206594	0.318264	0.732383
AT1G10350.1	0.966	0.123481	0.232026	0.795757
AT2G29960.1	1.091	0.250034	0.354093	0.702334
AT1G27850.1	1.805	0.18821	0.371055	0.810518
AT2G17800.1	1.453	0.163773	0.314189	0.801433
AT2G29960.2	1.1	0.248276	0.356214	0.70751
AT5G48900.1	1.369	0.262864	0.364843	0.687711
AT3G51000.1	1.16	0.0884615	0.268463	0.910764
AT3G04600.2	1.437	0.268547	0.375284	0.689384
AT3G04600.3	0.809	0.14144	0.218649	0.723897
AT1G53400.1	1.694	0.266492	0.392223	0.7109
AT3G20870.1	1.601	0.221121	0.386902	0.776109
AT3G18640.1	1.398	0.318545	0.377222	0.620128
AT3G54260.1	NA	NA	NA	NA
AT3G22070.1	1.211	0.313261	0.448381	0.700395
AT1G72650.1	0.796	0.0871194	0.190198	0.835221
AT1G03470.1	1.192	0.177941	0.326728	0.793926
AT1G03470.2	1.08	0.232148	0.385707	0.759909
AT3G48180.1	0.701	0.0347302	0.119936	0.928978
AT3G23900.3	0.544	0.0815517	0.169547	0.824612
AT1G59890.1	1.374	0.146006	0.296688	0.821889
AT2G46180.1	0.97	0.2066	0.275989	0.674528
AT4G35500.1	1.062	0.0968125	0.228817	0.852803
AT1G75680.1	1.482	0.244316	0.317361	0.657916
AT5G18900.1	1.026	0.160866	0.304521	0.801686
AT1G59890.3	1.374	0.145204	0.29616	0.822961
AT2G36390.1	0.862	0.0801923	0.208375	0.88325
AT3G62140.1	1.532	0.208739	0.354558	0.765393
AT4G13780.1	1.307	0.313758	0.420914	0.677332
AT4G26540.1	1.13	0.188891	0.317205	0.763131
AT5G24660.1	1.268	0.276912	0.356192	0.65713
AT3G05910.2	1.255	0.0754489	0.210229	0.892591
AT5G44410.1	0.474	0.0228434	0.101518	0.951807
AT3G44020.1	NA	NA	NA	NA
AT2G26570.1	0.314	0.03592	0.0916157	0.877684
AT2G45500.1	0.442	0.0562545	0.147309	0.872727
AT1G16920.1	0.823	0.0580185	0.15496	0.881057
AT4G23530.1	0.949	0.173211	0.285818	0.752078
AT2G42220.1	0.861	0.133774	0.257368	0.809462
AT2G35490.1	0.965	0.198275	0.281207	0.70214
AT4G25730.1	0.895	0.156667	0.265531	0.768607
AT2G02400.1	1.082	0.190317	0.326981	0.763252
AT4G39330.1	0.875	0.271895	0.327064	0.6341
AT5G19430.1	1.449	0.211706	0.37188	0.778599
AT5G10780.1	1.115	0.252045	0.345724	0.688287
AT3G16840.1	1.302	0.260727	0.367499	0.697484
AT1G07250.1	1.51	0.398167	0.387626	0.534256
AT5G58720.2	1.631	0.301299	0.393338	0.659879
AT5G58720.3	1.603	0.290442	0.385803	0.667239
AT4G24380.2	1.105	0.455636	0.429139	0.522455
AT3G15520.1	1.113	0.25815	0.327309	0.655714
AT1G77122.1	0.642	0.0933243	0.185947	0.814615
AT1G49400.1	1.338	0.226138	0.362182	0.74664
AT5G05450.1	0.408	0.0255	0.0987611	0.9375
AT1G70850.1	0.987	0.0644259	0.206494	0.915158
AT1G70850.2	1.015	0.143	0.293762	0.816783
AT1G70850.3	0.937	0.13204	0.271236	0.816771
AT3G12200.2	1.455	0.131981	0.2937	0.844785
AT1G11960.1	0.985	0.169407	0.254986	0.722409
AT4G14430.1	1.199	0.157311	0.303418	0.806517
AT3G15530.1	1.849	0.282551	0.436532	0.731806
AT3G15530.2	1.19	0.145813	0.32723	0.850652
AT2G02100.1	1.305	0.336926	0.40861	0.634536
AT5G02490.1	0.474	0.0623684	0.160227	0.868421
AT1G75230.2	0.964	0.151776	0.290654	0.806327
AT1G75230.1	0.936	0.147735	0.282473	0.805771
AT2G27110.3	1.16	0.108285	0.241034	0.8442
AT4G15790.1	0.989	0.10422	0.247036	0.860719
AT3G02420.1	1.297	0.191917	0.322189	0.755423
AT4G38330.1	1.125	0.189333	0.291943	0.733152
AT1G79730.1	1.239	0.463056	0.475501	0.561774
AT5G22320.1	0.626	0.161839	0.212966	0.658419
AT1G29060.1	1.016	0.0953803	0.214165	0.840936
AT1G31550.1	NA	NA	NA	NA
AT1G69620.1	1.047	0.437882	0.394257	0.503271
AT1G68340.1	1.185	0.386605	0.371779	0.533977
AT4G34270.1	1.032	0.166179	0.288923	0.774129
AT5G05690.3	1.063	0.130767	0.249724	0.804464
AT1G17745.1	0.838	0.0492679	0.154423	0.916054
AT3G06780.1	1.637	0.264284	0.386317	0.703505
AT5G62300.2	0.756	0.1617	0.225858	0.695161
AT5G61880.1	0.803	0.0933909	0.181115	0.802643
AT3G44590.1	0.852	0.189211	0.238695	0.642793
AT5G48960.1	1.175	0.230259	0.341552	0.717376
AT5G61880.2	0.673	0.0733977	0.154641	0.827213
AT5G62300.1	0.773	0.146157	0.22046	0.725643
AT4G40030.3	1.048	0.014942	0.101089	0.9785
AT5G45030.2	1.226	0.0856792	0.218781	0.869917
AT1G49720.2	0.922	0.116893	0.234891	0.820212
AT1G34760.1	0.92	0.0981852	0.218938	0.843846
AT5G65480.1	1.674	0.362089	0.40443	0.595808
AT2G29290.2	2.046	0.215305	0.395201	0.789795
AT2G29290.1	2.08	0.200575	0.386083	0.803347
AT3G06790.1	1.343	0.205043	0.39316	0.801951
AT3G06790.2	1.317	0.199913	0.385023	0.803336
AT4G20020.1	0.968	0.256714	0.322043	0.651626
AT3G61370.1	0.821	0.251915	0.270347	0.584344
AT1G30500.2	1.317	0.182571	0.337566	0.792676
AT1G30360.1	1.411	0.167236	0.258506	0.718507
AT1G22190.1	1.132	0.0917416	0.259715	0.899916
AT2G41110.2	1.272	0.179365	0.316729	0.780091
AT5G66790.1	0.596	0.113524	0.234035	0.809524
AT2G41110.1	1.246	0.333279	0.347169	0.566932
AT5G51400.1	1.077	0.215983	0.320747	0.719885
AT3G55490.1	0.894	0.144255	0.223201	0.726467
AT1G30500.1	1.327	0.189648	0.344828	0.786821
AT1G54390.1	1.272	0.219042	0.387738	0.781739
AT4G04925.1	1.343	0.210735	0.361969	0.767953
AT2G18770.1	1.175	0.219841	0.3437	0.738474
AT2G35650.1	1.162	0.119101	0.248021	0.825598
AT5G18500.1	1.677	0.3334	0.395201	0.617756
AT5G18500.2	1.692	0.303691	0.373413	0.630733
AT5G67490.1	1.034	0.0270153	0.137376	0.966068
AT4G22310.1	1.281	0.193688	0.316474	0.750047
AT5G66570.1	1.349	0.23783	0.382545	0.746718
AT1G64360.1	1.368	0.321026	0.369773	0.598849
AT1G08230.2	2.284	0.661417	0.739148	0.602957
AT1G72910.1	1.199	0.567286	0.463441	0.454671
AT2G30440.1	1.183	0.125663	0.229653	0.781255
AT1G74710.2	1.212	0.171627	0.320927	0.796132
AT1G74710.1	1.147	0.160324	0.302177	0.798658
AT5G18800.1	1.275	0.0643261	0.234655	0.935796
AT2G22560.1	NA	NA	NA	NA
AT5G18800.2	1.493	0.297511	0.425099	0.704205
AT4G14830.1	0.985	0.165739	0.323518	0.811009
AT4G24270.1	0.674	0.103217	0.201272	0.80085
AT4G24270.2	0.671	0.102739	0.200346	0.800861
AT5G16470.1	1.319	0.269109	0.311314	0.606173
AT5G40530.1	1.429	0.293467	0.405235	0.690118
AT5G40530.2	1.511	0.313667	0.429938	0.687241
AT2G22500.1	0.882	0.157553	0.266045	0.761761
AT1G11400.3	1.235	0.208493	0.319906	0.731998
AT4G22330.1	1.515	0.221596	0.34343	0.728945
AT3G03773.1	1.089	0.276582	0.35488	0.65782
AT4G10430.1	1.271	0.193672	0.35409	0.793707
AT4G13830.1	1.739	0.311446	0.424742	0.668191
AT4G13830.2	1.564	0.328797	0.392073	0.614647
AT5G61500.1	0.99	0.219299	0.317148	0.707375
AT1G72060.1	1.034	0.1279	0.272159	0.834115
AT1G67920.1	1.36	0.17559	0.299542	0.762903
AT5G48630.2	0.399	0.0362727	0.114704	0.909091
AT3G62530.1	1.079	0.228628	0.326165	0.704156
AT5G60570.1	1.466	0.232128	0.319232	0.680888
AT3G50240.1	1.01	0.070566	0.187268	0.877308
AT1G31340.1	0.847	0.157103	0.268706	0.771669
AT4G35230.1	1.304	0.258269	0.367265	0.699748
AT5G48340.1	0.826	0.0691852	0.201469	0.900983
AT5G23660.1	1.514	0.397342	0.430708	0.587183
AT2G25170.1	1.045	0.181778	0.353101	0.807661
AT4G32760.1	1.401	0.234588	0.338111	0.706892
AT4G20020.2	0.962	0.252914	0.319493	0.654625
AT3G05060.1	1.326	0.152137	0.316367	0.826911
AT4G32760.2	1.406	0.206283	0.317969	0.731583
AT4G37925.1	1.026	0.202774	0.283791	0.694354
AT3G16190.1	1.079	0.23016	0.336817	0.712534
AT2G21390.1	1.154	0.235702	0.318752	0.68119
AT1G32200.2	0.778	0.152571	0.251149	0.755514
AT3G51270.1	0.934	0.186735	0.28043	0.719866
AT2G23760.1	1.208	0.342643	0.387506	0.60532
AT1G79750.1	1.49	0.329919	0.38981	0.624702
AT2G23760.3	1.216	0.158688	0.308258	0.809764
AT3G12270.1	NA	NA	NA	NA
AT5G02130.1	0.475	0.0231707	0.102319	0.95122
AT4G33640.1	0.884	0.151344	0.227632	0.724128
AT1G59960.1	0.693	0.0629	0.156997	0.871443
AT3G62590.1	2.503	0.394043	0.550095	0.688966
AT3G19790.2	0.811	0.0807895	0.191973	0.861769
AT3G47450.1	0.54	0.0537778	0.135545	0.873929
AT3G49000.1	0.903	0.0761667	0.193265	0.87203
AT3G13190.1	0.85	0.10165	0.203502	0.817071
AT3G13190.2	0.848	0.101374	0.198956	0.808497
AT3G13190.3	0.699	0.0709241	0.147807	0.821883
AT3G51260.1	1.094	0.294377	0.33346	0.60746
AT3G51260.2	1.101	0.290698	0.334989	0.614631
AT3G59420.1	0.649	0.022602	0.118987	0.965174
AT1G04260.1	1.191	0.365114	0.392108	0.583685
AT3G20930.1	0.521	0.0550833	0.144923	0.878845
AT5G06600.2	0.949	0.136978	0.227166	0.751147
AT5G06600.3	0.984	0.209933	0.279857	0.67497
AT5G39800.1	1.222	0.222239	0.307689	0.67686
AT1G70560.1	1.197	0.1313	0.310222	0.859533
AT3G52920.1	1.299	0.287349	0.316773	0.591194
AT3G59400.1	1.191	0.421882	0.405356	0.528624
AT5G63710.1	0.937	0.0540769	0.198252	0.935879
AT2G34510.1	1.367	0.224435	0.323225	0.697294
AT4G35860.2	1.591	0.157972	0.334595	0.833734
AT3G07480.1	1.401	0.18687	0.351725	0.800231
AT2G34900.1	0.727	0.155286	0.232377	0.717257
AT5G08740.1	1.084	0.109632	0.260873	0.860183
AT2G34900.2	1.319	0.235701	0.30646	0.665886
AT5G37290.2	1.273	0.240553	0.343864	0.702126
AT5G39340.1	0.768	0.100409	0.205483	0.816567
AT1G20610.1	2.203	0.342909	0.5379	0.739365
AT4G26720.1	1.721	0.272537	0.354151	0.650979
AT5G51040.1	0.991	0.255793	0.336222	0.670373
AT4G31050.1	1.097	0.0302683	0.170121	0.969949
AT4G25340.2	1.037	0.332937	0.336116	0.553384
AT4G25340.1	1.021	0.328875	0.331217	0.552202
AT3G21220.1	1.447	0.199959	0.346408	0.766656
AT5G25270.1	1.122	0.168213	0.284875	0.756276
AT1G12750.3	2.126	0.233434	0.403876	0.769534
AT5G46020.1	1.047	0.151098	0.255873	0.76395
AT1G12750.1	2.021	0.275593	0.431913	0.735221
AT3G07320.1	1.22	0.175567	0.312156	0.781076
AT3G51130.1	1.341	0.21863	0.337453	0.728895
AT1G54500.1	1.057	0.271589	0.356222	0.671531
AT2G30600.1	1.436	0.298548	0.481049	0.749621
AT4G17890.2	0.696	0.0475882	0.148507	0.913255
AT1G16890.2	1.583	0.318356	0.426289	0.676062
AT4G17890.1	0.663	0.0456667	0.142331	0.91304
AT1G47310.1	1.386	0.159747	0.279756	0.760761
AT5G53860.3	1.366	0.198385	0.339186	0.763023
AT1G16890.3	1.684	0.327759	0.449974	0.686126
AT4G38100.1	1.228	0.3312	0.40655	0.6416
AT5G53860.5	1.343	0.219829	0.360808	0.7496
AT3G47610.1	0.523	0.0975556	0.15855	0.740713
AT5G67560.1	1.297	0.196235	0.333985	0.766393
AT1G16610.2	0.915	0.152971	0.260988	0.767085
AT2G45510.1	NA	NA	NA	NA
AT3G09090.3	0.768	0.151	0.23852	0.735351
AT3G53342.1	0.657	0.0285652	0.133983	0.956522
AT1G15660.1	1.031	0.122346	0.295805	0.864834
AT5G18540.2	1.166	0.19468	0.313603	0.744787
AT5G10860.1	1.352	0.348206	0.375743	0.582459
AT5G44400.1	1.1	0.201368	0.324529	0.749262
AT5G62360.1	1.109	0.234886	0.354244	0.723708
AT1G16610.1	0.904	0.141975	0.248511	0.774833
AT4G27600.1	1.024	0.172771	0.280291	0.752163
AT3G29030.1	0.709	0.0698571	0.172818	0.864989
AT4G27660.1	2.23	0.528433	0.648732	0.633266
AT5G02890.1	0.758	0.153077	0.248547	0.748203
AT3G54080.1	1.293	0.185103	0.295036	0.73354
AT3G47430.1	2.127	0.297556	0.423308	0.677165
AT4G16420.2	0.863	0.134261	0.218231	0.74472
AT5G18610.2	0.636	0.06116	0.137816	0.84416
AT4G31420.2	1.061	0.241917	0.326406	0.680794
AT2G31280.1	1.209	0.155188	0.27009	0.767966
AT4G02880.2	0.781	0.0685982	0.176413	0.870757
AT4G02880.1	0.706	0.0714725	0.169663	0.851865
AT1G19920.1	0.907	0.137619	0.245657	0.780814
AT1G78620.2	0.897	0.131444	0.260887	0.803419
AT1G78620.1	0.835	0.1205	0.243261	0.808078
AT3G06550.1	0.852	0.14086	0.238336	0.760982
AT1G48570.1	1.279	0.197906	0.329138	0.755502
AT3G25220.1	0.897	0.142341	0.247351	0.773475
AT5G41190.1	0.76	0.126143	0.23841	0.801812
AT5G18170.1	1.312	0.199378	0.31802	0.742476
AT4G02860.1	NA	NA	NA	NA
AT5G49470.4	0.705	0.0761039	0.181206	0.85568
AT1G60940.1	0.689	0.0607319	0.140939	0.85156
AT5G51620.2	1.42	0.256333	0.389911	0.726215
AT5G51620.3	1.464	0.246746	0.395743	0.746633
AT5G65890.1	0.666	0.0109697	0.0783699	0.982086
AT2G30060.1	1.638	0.390658	0.410106	0.569686
AT3G01820.1	0.747	0.103731	0.207494	0.813211
AT2G12550.1	0.787	0.0832	0.234983	0.889183
AT3G14400.1	1.114	0.170266	0.291311	0.766395
AT1G77140.1	0.671	0.0687324	0.182578	0.885217
AT3G63130.1	1.437	0.182167	0.302452	0.751999
AT5G62575.1	1.395	0.115	0.31399	0.885771
AT3G63130.2	1.447	0.135756	0.275601	0.816628
AT4G22285.1	1.09	0.179426	0.274312	0.727397
AT3G11210.1	1.128	0.232051	0.361976	0.731801
AT1G67840.2	1.594	0.373286	0.489279	0.670296
AT5G39850.1	0.394	0.0778571	0.149447	0.796855
AT5G57030.1	1.495	0.403871	0.412388	0.55755
AT3G63410.1	0.635	0.121286	0.202924	0.763382
AT4G13350.1	0.821	0.111369	0.218099	0.812484
AT4G13350.2	1.01	0.0834713	0.191942	0.854129
AT5G17930.1	0.945	0.120487	0.24374	0.822115
AT4G28030.2	NA	NA	NA	NA
AT1G55805.1	NA	NA	NA	NA
AT3G11230.2	NA	NA	NA	NA
AT3G11230.1	1.073	0.21193	0.324566	0.731637
AT3G02660.1	0.889	0.111645	0.229825	0.817981
AT4G04340.3	1.629	0.0879919	0.262775	0.908012
AT1G21700.1	1.54	0.267103	0.351288	0.660565
AT2G22230.1	1.423	0.286184	0.380868	0.664467
AT2G25510.2	1.237	0.260745	0.353966	0.681378
AT5G10190.1	0.764	0.106139	0.218704	0.827365
AT1G34380.1	0.512	0.0947222	0.190539	0.811307
AT1G34380.2	0.48	0.065	0.157455	0.861785
AT3G15390.1	0.499	0.0121707	0.0769745	0.97561
AT5G11960.1	0.779	0.142	0.255572	0.782204
AT2G28310.3	0.878	0.140795	0.259324	0.794978
AT2G28310.2	0.889	0.0891519	0.213387	0.86517
AT1G70820.1	0.563	0.0450323	0.139679	0.912469
AT1G74840.2	1.54	0.439918	0.474628	0.58623
AT1G74840.1	1.56	0.454163	0.484847	0.582054
AT3G51500.1	1.403	0.291977	0.398396	0.681112
AT5G15190.1	1.187	0.208098	0.338815	0.753199
AT2G02950.1	1.579	0.244885	0.403944	0.755784
AT4G28180.1	1.549	0.706143	0.547478	0.436474
AT1G27510.1	1.132	0.251171	0.373306	0.721712
AT5G06460.1	1.023	0.0635882	0.216302	0.9276
AT3G14760.1	1.12	0.139949	0.266108	0.794699
AT1G01830.2	1.692	0.367636	0.415296	0.600669
AT1G01830.3	1.761	0.204451	0.345203	0.758679
AT2G20490.1	1.083	0.306625	0.344281	0.603829
AT2G17510.1	0.698	0.0888448	0.191255	0.832675
AT5G53486.1	0.856	0.119774	0.256209	0.831045
AT3G57410.1	0.955	0.160514	0.279639	0.777848
AT4G25260.1	0.618	0.114522	0.223444	0.80519
AT3G52840.1	0.958	0.156829	0.284099	0.787541
AT5G11330.1	1.369	0.257125	0.392187	0.714785
AT5G11330.2	1.428	0.253375	0.41237	0.743124
AT5G66100.1	1.183	0.155279	0.291593	0.797152
AT3G09200.2	1.31	0.331735	0.387586	0.618535
AT3G09200.1	1.478	0.321571	0.377868	0.616004
AT3G27210.1	0.806	0.0697358	0.187243	0.887497
AT1G61040.1	0.785	0.0880096	0.175783	0.809013
AT2G38250.1	NA	NA	NA	NA
AT5G59570.1	1.394	0.311026	0.370654	0.628006
AT3G54480.1	1.026	0.167093	0.301213	0.788192
AT4G02800.1	1.057	0.0875965	0.223813	0.877439
AT5G23740.1	1.439	0.22902	0.422769	0.796072
AT5G59890.1	1.5	0.292827	0.39198	0.674274
AT5G50360.1	1.122	0.2675	0.379735	0.702206
AT5G59890.2	0.472	0.03925	0.119001	0.909904
AT1G18890.1	1.148	0.196325	0.305171	0.735023
AT5G19390.2	1.189	0.168333	0.288036	0.764457
AT5G19390.3	1.191	0.166329	0.287254	0.767703
AT4G34540.1	1.802	0.271075	0.414351	0.728015
AT5G19390.1	1.188	0.151077	0.280658	0.790941
AT3G02050.1	1.224	0.169909	0.31598	0.795862
AT1G67320.1	NA	NA	NA	NA
AT5G50200.3	0	0	0	NA
AT5G50200.2	1.239	0.0342987	0.166503	0.961688
AT5G50200.1	1.231	0.125762	0.249568	0.80751
AT3G14990.2	0.635	0.108531	0.208978	0.798364
AT1G16460.1	1.638	0.236492	0.374784	0.741652
AT1G13220.1	0.543	0.0683478	0.153276	0.842682
AT4G39950.1	1.703	0.349	0.434669	0.644352
AT1G16460.2	1.298	0.248457	0.357269	0.70335
AT4G39090.1	1.2	0.21458	0.273183	0.648152
AT3G28730.1	0.958	0.134757	0.26113	0.810605
AT4G14965.1	0.683	0.0844167	0.173695	0.824321
AT1G06130.2	0.648	0.0568182	0.157173	0.890376
AT4G39940.1	1.145	0.295805	0.334057	0.60141
AT4G20410.1	1.183	0.270661	0.341136	0.651892
AT5G43810.2	1.519	0.0756169	0.244077	0.920757
AT5G43810.1	1.475	0.287237	0.408834	0.702687
AT3G49100.1	0.892	0.164636	0.278515	0.767857
AT5G58250.1	0.95	0.2254	0.303342	0.681668
AT5G43750.1	1.02	0.151761	0.270978	0.784387
AT2G44920.1	1.189	0.1423	0.290329	0.813317
AT2G44920.2	1.154	0.13675	0.280849	0.81479
AT1G66840.1	0.829	0.141782	0.23314	0.754892
AT5G19030.1	0.879	0.209722	0.317996	0.722134
AT5G37780.1	0.955	0.213763	0.292374	0.688502
AT3G56210.1	0.696	0.0995	0.201115	0.819827
AT3G56210.2	0.631	0.0958525	0.191351	0.816767
AT5G37780.2	1.543	0.261119	0.36305	0.688536
AT3G56210.4	0.646	0.0974754	0.195709	0.818305
AT3G56210.5	0.707	0.0903814	0.199038	0.843639
AT1G04630.1	1.472	0.28747	0.43038	0.720113
AT1G58350.1	1.311	0.14355	0.280606	0.805839
AT1G58350.3	1.289	0.141908	0.277171	0.805886
AT1G58350.2	1.326	0.102927	0.251215	0.866022
AT1G67550.1	0.883	0.236429	0.29742	0.650928
AT3G57150.1	1.545	0.336722	0.399337	0.612953
AT1G73960.1	0.704	0.1982	0.266939	0.678607
AT4G20270.1	0.882	0.0646087	0.186591	0.898668
AT3G14180.1	0.629	0.121022	0.193933	0.743472
AT4G32420.3	0.622	0.09285	0.174437	0.797616
AT5G08590.1	0.841	0.122559	0.211944	0.773553
AT1G76090.1	1.266	0.129123	0.292596	0.850848
AT5G45430.2	1.354	0.18442	0.296658	0.74681
AT1G12000.1	1.344	0.540062	0.390437	0.41242
AT5G45430.1	1.334	0.185595	0.293331	0.739997
AT4G36390.1	0.846	0.130382	0.230939	0.770777
AT4G12390.1	1.255	0.31386	0.348917	0.585869
AT4G30890.1	1.237	0.196486	0.314429	0.742769
AT1G13930.1	1.052	0.374923	0.326755	0.489235
AT1G13930.2	1.072	0.270017	0.323552	0.631422
AT2G18400.1	1.29	0.318684	0.353832	0.597974
AT1G55210.2	1.032	0.361696	0.36482	0.55713
AT3G14415.1	1.446	0.225954	0.316873	0.693521
AT4G10300.1	1.037	0.236094	0.287976	0.637891
AT3G14415.2	1.448	0.22604	0.317027	0.693534
AT5G33320.1	1.142	0.345209	0.35713	0.569481
AT5G04550.1	0.756	0.0627742	0.167459	0.886727
AT2G46140.1	0.834	0.145898	0.272338	0.796287
AT3G24506.1	1.631	0.218346	0.362927	0.728696
AT1G78280.1	1.312	0.106396	0.250827	0.855356
AT1G66350.1	1.449	0.156098	0.352503	0.851182
AT5G24520.1	1.818	0.397559	0.487767	0.640909
AT1G51950.1	1.498	0.094213	0.231391	0.864221
AT5G24520.3	1.853	0.409397	0.499276	0.638437
AT5G24520.2	1.831	0.402059	0.492108	0.639932
AT4G13720.1	1.417	0.241353	0.420826	0.776333
AT2G43910.2	1.603	0.249	0.347291	0.684524
AT2G43910.3	0.733	0.0650465	0.179967	0.894962
AT1G17220.1	1.025	0.122297	0.213852	0.765453
AT5G56170.1	0.984	0.119662	0.254848	0.837627
AT1G49580.1	0.93	0.0527534	0.170507	0.919761
AT5G54940.1	1.08	0.218679	0.30949	0.700664
AT5G54940.2	1.247	0.431313	0.355831	0.464418
AT2G43970.2	1.442	0.289442	0.36171	0.649025
AT1G10940.1	0.874	0.1045	0.206658	0.81337
AT1G10940.2	0.879	0.0944798	0.199589	0.832222
AT2G43970.1	1.432	0.290548	0.360274	0.645721
AT2G33510.1	1.648	0.378864	0.466219	0.635322
AT5G66850.1	1.357	0.129152	0.261689	0.813134
AT1G19530.1	1.306	0.333579	0.410606	0.645144
AT4G19003.1	0.594	0.0696316	0.153445	0.833274
AT5G21222.1	1.358	0.116816	0.252408	0.834663
AT1G61990.1	0.963	0.112252	0.240475	0.834041
AT1G22520.2	1.917	0.29496	0.477273	0.749515
AT1G22520.1	1.457	0.218813	0.361218	0.756715
AT2G38820.2	0.934	0.102775	0.218755	0.829099
AT2G38820.1	1.029	0.115206	0.246601	0.831929
AT1G49240.1	1.423	0.15734	0.294056	0.794995
AT2G37020.1	NA	NA	NA	NA
AT3G18830.1	0.652	0.0481143	0.143471	0.907703
AT2G03640.4	0.791	0.0816341	0.177291	0.831968
AT5G02830.1	0.872	0.203652	0.271912	0.67382
AT5G66210.2	0.585	0.01625	0.0961363	0.972222
AT4G21990.2	0	0	0	NA
AT2G03640.1	0.769	0.0828421	0.179191	0.832509
AT2G03640.2	0.772	0.0832105	0.1798	0.832301
AT4G21990.1	1.015	0.174582	0.303518	0.77583
AT3G02480.1	1.185	0.262339	0.331908	0.654255
AT3G21750.1	1.177	0.139282	0.295703	0.837654
AT3G10300.1	1.729	0.266065	0.420583	0.735756
AT3G10300.2	1.669	0.257758	0.40622	0.734498
AT3G10300.3	1.497	0.22379	0.362354	0.745052
AT3G10300.4	1.613	0.244871	0.391232	0.739917
AT3G10300.5	1.61	0.243516	0.390438	0.74132
AT5G17230.3	1.153	0.151043	0.247969	0.747291
AT5G65683.1	1.172	0.124602	0.296405	0.86404
AT5G17230.1	1.112	0.145819	0.239819	0.747998
AT2G39705.1	1.929	0.435468	0.521938	0.627417
AT4G34870.1	1.621	0.222904	0.362241	0.747996
AT2G01710.1	1.171	0.143932	0.273153	0.802502
AT3G42790.1	1.068	0.102774	0.226547	0.843423
AT2G04410.1	1.281	0.385226	0.379274	0.546511
AT4G37440.1	1.401	0.272105	0.372346	0.680823
AT4G28360.1	1.088	0.168833	0.309707	0.794084
AT2G44860.1	1.415	0.233855	0.352084	0.722333
AT2G44860.2	1.404	0.2045	0.351799	0.768253
AT3G26850.1	0.898	0.076768	0.175139	0.846779
AT5G25760.1	1.158	0.143822	0.265916	0.790516
AT5G25760.2	1.387	0.118689	0.26129	0.839188
AT3G26850.2	0.854	0.0728453	0.16644	0.847194
AT5G06300.1	1.112	0.166906	0.276121	0.751018
AT3G25690.3	1.329	0.247398	0.337263	0.684938
AT1G79940.1	1.037	0.193132	0.248111	0.64961
AT4G37450.1	1.105	0.261615	0.349224	0.659761
AT1G79940.3	1.037	0.0918511	0.191565	0.816722
AT2G26690.1	1.524	0.40414	0.488407	0.63529
AT1G75170.1	1.353	0.131958	0.312303	0.863049
AT4G01480.1	1.872	0.3816	0.493315	0.659185
AT5G38980.1	1.387	0.30986	0.377776	0.635992
AT3G61970.1	1.325	0.142729	0.260195	0.777934
AT2G44230.1	NA	NA	NA	NA
AT3G03150.1	1.367	0.32592	0.340995	0.571286
AT1G12080.2	0.96	0.162864	0.304532	0.800476
AT1G12080.1	1.093	0.169818	0.321788	0.804698
AT1G66740.1	0.823	0.0634052	0.182211	0.89577
AT5G37010.1	1.132	0.136324	0.276202	0.820456
AT5G64480.1	0.989	0.205158	0.303978	0.71216
AT4G18100.1	1.206	0.445615	0.431591	0.536496
AT4G32620.1	1.108	0.115115	0.263574	0.851845
AT4G32620.2	1.106	0.114854	0.262984	0.851843
AT5G19570.1	0.834	0.1596	0.262207	0.738526
AT1G05120.1	NA	NA	NA	NA
AT1G72320.2	1.479	0.160743	0.339276	0.829623
AT1G72320.3	1.481	0.122587	0.323883	0.885481
AT5G04950.1	1.077	0.241036	0.311473	0.65697
AT1G80480.1	1.478	0.338113	0.400041	0.621589
AT5G53045.1	0.682	0.106538	0.222939	0.83035
AT4G26080.1	1.018	0.0960817	0.207816	0.837332
AT1G72340.1	1.122	0.294176	0.376488	0.653399
AT5G67380.1	0.791	0.0499615	0.167513	0.924765
AT5G06960.1	1.76	0.141982	0.296353	0.822143
AT1G50440.1	1.234	0.126947	0.28187	0.847467
AT5G67380.2	0.868	0.0756316	0.211675	0.895799
AT4G15260.1	0.692	0.0916949	0.179478	0.806281
AT1G77710.1	1.638	0.289552	0.398351	0.677613
AT1G26630.2	1.315	0.297611	0.37873	0.657996
AT1G26630.1	1.355	0.316875	0.394229	0.648608
AT5G61410.2	0.908	0.0985614	0.197229	0.81717
AT5G61410.1	0.946	0.09636	0.199314	0.826171
AT3G14590.1	0.767	0.0291744	0.128875	0.954075
AT3G14590.3	0.743	0.0158085	0.107219	0.978723
AT3G14590.2	0.767	0.0296581	0.131093	0.954294
AT2G33610.1	0.795	0.0682609	0.182622	0.884575
AT1G61660.3	0.884	0.108526	0.215109	0.810391
AT3G18165.1	0.896	0.175429	0.262563	0.721048
AT4G17250.1	0.477	0.0976129	0.188088	0.794214
AT4G17250.2	1.076	0.0520769	0.172366	0.918622
AT5G26980.1	0.766	0.0928916	0.194982	0.82074
AT3G27960.1	0.8	0.0923265	0.18906	0.824177
AT3G05560.2	0.973	0.220929	0.30376	0.687428
AT3G09360.1	0.549	0.053783	0.135827	0.872682
AT2G31280.4	1.209	0.136545	0.253468	0.789299
AT5G44860.1	1.806	0.295871	0.472634	0.743488
AT5G09330.1	0.899	0.0934541	0.192461	0.822086
AT5G09330.3	0.597	0.0227284	0.0964635	0.951254
AT5G09330.2	0.899	0.0856231	0.188949	0.840852
AT5G09330.4	0.897	0.0757634	0.182717	0.86401
AT5G22060.1	1.273	0.355071	0.392479	0.596206
AT5G22580.1	0.744	0.272056	0.291252	0.573764
AT5G01810.1	1.19	0.179022	0.27373	0.722434
AT5G01810.2	1.21	0.138422	0.255544	0.790046
AT1G32450.1	1.206	0.178823	0.300718	0.761634
AT4G27960.1	1.416	0.224559	0.364845	0.744148
AT4G27960.2	1.076	0.0903548	0.197654	0.825938
AT3G16630.2	0.94	0.0372184	0.132484	0.931801
AT5G57870.1	1.384	0.197364	0.325605	0.754665
AT5G08130.2	1.776	0.206648	0.344231	0.758367
AT5G08130.3	1.203	0.24423	0.347415	0.704476
AT5G08130.4	1.768	0.222219	0.350995	0.738938
AT5G08130.5	1.555	0.221395	0.351993	0.744705
AT5G08130.6	1.563	0.220809	0.353126	0.746777
AT1G63290.1	1.132	0.260071	0.374488	0.709695
AT4G33680.1	1.23	0.335154	0.397814	0.628061
AT3G45600.1	0.911	0.118625	0.226522	0.802835
AT5G42560.2	0.885	0.0454318	0.15289	0.924189
AT5G57870.2	1.384	0.197537	0.325657	0.754434
AT3G09850.1	1.458	0.225444	0.327744	0.691976
AT1G27950.1	0.976	0.3	0.314599	0.573749
AT1G16080.1	0.665	0.0727	0.161166	0.845475
AT5G08330.1	1.568	0.346767	0.495214	0.705962
AT1G70660.2	1.118	0.0921717	0.20585	0.842826
AT3G17650.1	1.819	0.366823	0.476252	0.662262
AT3G04920.1	1.203	0.293271	0.376023	0.662491
AT5G61900.1	0.467	0.0622667	0.158749	0.866667
AT5G61900.3	0.471	0.0355472	0.124415	0.924528
AT1G69220.1	0.576	0.09584	0.174885	0.777696
AT4G21020.1	0	0	0	NA
AT2G40830.2	1.777	0.184	0.351339	0.800163
AT2G43070.1	1.032	0.0672093	0.200382	0.905544
AT2G40830.3	1.75	0.244148	0.377088	0.725694
AT3G10850.1	1.039	0.387083	0.37657	0.540572
AT3G59670.1	0.977	0.110289	0.245062	0.841396
AT1G33970.2	0.898	0.0474257	0.156036	0.922876
AT1G33970.3	1.144	0.3302	0.365399	0.595896
AT1G33970.1	0.872	0.150792	0.259209	0.77214
AT1G33970.4	1.116	0.3246	0.357664	0.594085
AT1G33970.5	1.135	0.0929661	0.240954	0.882895
AT1G20270.1	0.838	0.0757736	0.188949	0.868592
AT3G02510.1	0.772	0.0492955	0.15024	0.908703
AT5G58040.1	0.666	0.0965862	0.166776	0.770304
AT4G14760.1	0.738	0.165655	0.254559	0.728239
AT5G53760.2	1.615	0.105342	0.27819	0.880843
AT3G06980.1	0.943	0.288226	0.318474	0.594956
AT1G33050.1	1.542	0.147089	0.333985	0.850348
AT2G01420.1	1.767	0.40084	0.422111	0.570222
AT2G21170.1	0.972	0.152423	0.255343	0.764785
AT5G29000.3	0.542	0.0182985	0.0868399	0.960093
AT1G53510.1	1.001	0.0647527	0.200151	0.914868
AT5G58060.2	1.413	0.295403	0.377344	0.656282
AT3G13360.1	1.073	0.210338	0.304723	0.704701
AT3G52140.3	1.362	0.182468	0.324059	0.781917
AT1G33050.3	1.648	0.157885	0.357163	0.849371
AT2G31750.1	1.081	0.161224	0.30672	0.801292
AT5G49840.1	0.362	0.0369091	0.105256	0.895955
AT1G60660.1	1.296	0.243758	0.390596	0.744067
AT4G30720.1	0.405	0.0139655	0.0738986	0.965517
AT4G17090.1	0.985	0.257746	0.269899	0.571204
AT2G35960.1	1.132	0.135976	0.282177	0.830941
AT4G38730.1	1.311	0.0895726	0.251437	0.895653
AT4G39050.1	0.927	0.0780909	0.166351	0.828494
AT5G51550.1	1.153	0.272769	0.319918	0.619718
AT1G48635.2	1.735	0.330664	0.446289	0.676036
AT3G23290.2	1.365	0.330568	0.421302	0.657681
AT1G15950.1	1.276	0.251373	0.318568	0.646717
AT5G20630.1	1.107	0.5595	0.37972	0.384977
AT2G25210.1	1.073	0.191936	0.296089	0.7339
AT2G37480.1	1.029	0.1534	0.259139	0.757904
AT1G06110.1	1.2	0.127933	0.272158	0.832474
AT5G51220.1	1.265	0.279694	0.369073	0.666916
AT4G16190.1	1.26	0.279692	0.414464	0.714606
AT1G33040.1	1.023	0.248421	0.307718	0.64438
AT3G52750.1	0.404	0.0562532	0.139864	0.860759
AT4G34350.1	0.488	0.0714571	0.147636	0.821591
AT5G16300.4	1.628	0.316895	0.393404	0.639571
AT1G71710.1	0.853	0.0630357	0.196253	0.915075
AT1G71710.2	0.921	0.0644021	0.193484	0.91023
AT1G48440.1	1.645	0.36926	0.463753	0.651663
AT4G36760.1	0.552	0.106971	0.188243	0.770879
AT2G46330.2	1.682	0.362889	0.438047	0.619274
AT5G20610.1	0.716	0.0753488	0.16467	0.830778
AT4G30993.2	0.634	0.043589	0.144115	0.923801
AT3G49725.1	0.738	0.163792	0.253595	0.726247
AT2G10950.1	1.27	0.249229	0.340446	0.685093
AT1G24460.2	1.232	0.215058	0.334394	0.734229
AT2G27760.1	1.85	0.353161	0.527778	0.721705
AT3G19510.1	1.347	0.230848	0.349923	0.724322
AT1G09970.2	1.292	0.286483	0.380098	0.673362
AT3G09830.1	1.05	0.0744843	0.201978	0.887561
AT3G09830.2	1.042	0.0962132	0.225949	0.856402
AT3G25805.1	1.063	0.312818	0.390063	0.648332
AT1G42960.1	1.25	0.330523	0.39264	0.629383
AT2G45460.3	0.697	0.0427857	0.145808	0.92518
AT4G12130.1	1.145	0.253926	0.363691	0.691635
AT4G36680.1	1.127	0.186986	0.313595	0.760313
AT5G04320.2	1.566	0.114245	0.272812	0.856473
AT4G36988.1	0.781	0.0379254	0.125154	0.916747
AT5G09960.1	1.509	0.210437	0.3762	0.785839
AT1G03970.1	1.323	0.187924	0.291231	0.720146
AT3G49420.1	1.124	0.129329	0.258381	0.81152
AT3G33520.1	1.757	0.285068	0.45064	0.734406
AT3G57390.1	1.049	0.0522427	0.181016	0.928037
AT4G31530.1	0.461	0.0553103	0.127988	0.854502
AT1G05830.2	1.366	0.199069	0.34008	0.765181
AT4G31530.2	0.474	0.0564828	0.132529	0.857185
AT2G35860.1	1.003	0.158948	0.288569	0.785606
AT2G45440.1	1.035	0.109669	0.239157	0.842335
AT1G03950.1	1.085	0.171644	0.269897	0.733809
AT1G31420.2	1.008	0.0834172	0.195421	0.856905
AT3G01670.1	1.149	0.226556	0.355725	0.736309
AT5G63120.1	1.009	0.103021	0.235204	0.850509
AT5G63120.2	0.94	0.0958351	0.219276	0.850957
AT5G49100.1	1.458	0.169104	0.300494	0.769888
AT4G01037.1	1.362	0.211846	0.31533	0.709939
AT3G23310.1	1.468	0.116486	0.246863	0.824643
AT1G49540.2	0.536	0.0351071	0.128246	0.933422
AT1G48620.1	1.685	0.21818	0.384392	0.776994
AT1G49540.1	0.852	0.0552055	0.169568	0.910697
AT5G27460.1	0.415	0.0592857	0.14522	0.857143
AT1G56050.1	0.756	0.181565	0.236697	0.652783
AT1G53570.2	0.881	0.0718317	0.183128	0.873675
AT5G67470.1	1.273	0.302427	0.370672	0.640406
AT1G53570.4	0.887	0.0723267	0.18433	0.87361
AT2G05840.1	1.266	0.225569	0.314797	0.69304
AT2G05840.2	1.268	0.226123	0.315419	0.692858
AT3G01490.1	1.715	0.217462	0.36371	0.761229
AT5G17510.1	1.337	0.324525	0.363142	0.598376
AT2G18910.1	1.152	0.149612	0.26693	0.781027
AT1G69780.1	1.047	0.129405	0.254115	0.809358
AT1G21930.1	1.169	0.197171	0.322151	0.754915
AT5G23140.1	1.05	0.283548	0.369073	0.663818
AT4G20010.1	0.636	0.0709552	0.156643	0.838245
AT4G20010.2	0.63	0.0703582	0.155223	0.837999
AT5G52450.1	1.726	0.204268	0.318875	0.71536
AT2G23980.1	1.393	0.181929	0.348635	0.798908
AT4G34370.1	1.018	0.0602981	0.192261	0.918377
AT3G14000.2	1.42	0.212771	0.343166	0.747803
AT3G16850.1	1.191	0.088463	0.263081	0.907857
AT5G54280.2	0.754	0.0363627	0.130437	0.929042
AT5G54280.1	0.94	0.175667	0.294716	0.758859
AT1G60440.1	1.129	0.222213	0.310851	0.690346
AT2G24990.1	1.077	0.184556	0.309751	0.763749
AT2G26140.1	1.413	0.230716	0.31955	0.686451
AT2G28550.3	1.214	0.180516	0.291099	0.749298
AT2G28550.2	1.158	0.171845	0.277399	0.749667
AT2G25870.1	1.352	0.174375	0.332506	0.798716
AT4G15530.1	0.912	0.067878	0.181647	0.884482
AT4G24972.1	1.424	0.234271	0.355323	0.721118
AT4G12470.1	1.919	0.365639	0.544601	0.705258
AT5G57565.3	1.821	0.26135	0.409066	0.735286
AT5G65540.1	1.416	0.237231	0.443339	0.793026
AT5G06260.1	1.5	0.22726	0.337229	0.712448
AT5G10290.1	0.576	0.0330222	0.116804	0.930148
AT1G27390.1	1.054	0.19268	0.274242	0.692306
AT5G63950.1	1.013	0.0788793	0.21053	0.884978
AT1G49970.1	0.953	0.158936	0.261752	0.756725
AT1G47960.1	1.31	0.275904	0.391819	0.702421
AT3G54620.3	0.861	0.177145	0.287063	0.753261
AT1G80810.1	0.362	0.0231064	0.0884907	0.93617
AT3G54620.1	0.852	0.234583	0.307325	0.670018
AT4G12490.1	1.177	0.29135	0.38967	0.67219
AT2G21140.1	0.578	0.0726129	0.170804	0.857024
AT3G25500.1	1.568	0.254358	0.376737	0.716252
AT2G33040.1	1.208	0.305409	0.355784	0.618667
AT5G62270.2	0.761	0.0813594	0.1688	0.823282
AT5G62270.1	0.815	0.0872031	0.180902	0.823259
AT4G35920.2	2.145	0.175691	0.342698	0.803171
AT3G52200.2	0.637	0.0786538	0.176563	0.842289
AT3G52200.1	0.599	0.0739231	0.166042	0.842402
AT4G35920.1	2.136	0.238281	0.362623	0.717535
AT1G77080.2	0.882	0.288476	0.32752	0.605496
AT2G46370.1	0.701	0.0439048	0.161629	0.93526
AT3G20470.1	1.843	0.30884	0.41396	0.669286
AT3G53730.1	1.214	0.447351	0.360614	0.456458
AT1G77080.4	0.878	0.287286	0.325937	0.605258
AT5G44710.1	1.401	0.24549	0.383651	0.737684
AT2G45170.2	0.384	0.0297949	0.0951706	0.913478
AT1G35780.1	1.164	0.180333	0.299694	0.759072
AT2G34720.1	0.766	0.08294	0.193692	0.849554
AT1G74940.1	0.989	0.111465	0.262355	0.85885
AT1G16240.1	1.398	0.273458	0.389335	0.702967
AT1G75380.2	1.227	0.206048	0.305737	0.715561
AT1G75380.1	1.268	0.212301	0.31547	0.716039
AT1G16240.2	1.16	0.148052	0.265978	0.782348
AT3G58510.1	1.03	0.130886	0.279614	0.837412
AT5G19330.2	1.385	0.133682	0.332492	0.871673
AT3G20770.1	0.786	0.117323	0.199409	0.76507
AT1G54100.1	0.823	0.0670753	0.163093	0.863366
AT1G54100.2	0.702	0.150475	0.230358	0.727932
AT4G33350.1	0.523	0.108929	0.166156	0.728009
AT3G50590.1	1.619	0.239472	0.371906	0.728342
AT2G39750.1	0.593	0.047131	0.130199	0.886879
AT1G07950.1	1.39	0.291	0.475333	0.75385
AT3G12380.1	0.928	0.179433	0.272578	0.725039
AT4G01050.1	1.389	0.265422	0.347683	0.658469
AT3G06620.1	1.423	0.176718	0.329925	0.797055
AT3G58510.2	1.05	0.0892692	0.231557	0.882195
AT2G41520.2	0.868	0.0446882	0.159621	0.929699
AT3G52710.1	0.809	0.07316	0.204046	0.893078
AT2G32950.1	0.696	0.076	0.178329	0.858038
AT5G56530.2	0.992	0.0901613	0.228041	0.877292
AT4G33380.1	1.48	0.332348	0.393717	0.621919
AT4G33380.2	1.54	0.232324	0.369762	0.742225
AT4G19880.2	0.784	0.145381	0.269085	0.788951
AT5G18240.3	1.324	0.273679	0.345666	0.649311
AT2G04305.1	1.425	0.185971	0.31011	0.746085
AT5G18240.1	1.012	0.111568	0.222391	0.81093
AT1G68440.1	0.666	0.0499111	0.136342	0.887345
AT1G07940.1	1.367	0.159161	0.285997	0.782088
AT1G07940.2	1.385	0.0618868	0.204316	0.920962
AT3G16870.1	1.202	0.161792	0.336388	0.831391
AT3G61240.1	1.535	0.191634	0.31695	0.753206
AT5G64290.1	1.393	0.250125	0.334367	0.674367
AT1G63500.1	0.839	0.0718857	0.184814	0.878083
AT1G07510.1	1.134	0.065	0.209533	0.920809
AT2G41880.1	0.635	0.071616	0.168094	0.853215
AT2G44440.1	1.711	0.190789	0.343707	0.772845
AT5G22480.1	1.269	0.124015	0.284208	0.852455
AT5G56530.1	0.986	0.0491039	0.158332	0.91392
AT3G61240.2	1.545	0.192145	0.318831	0.754533
AT3G61200.1	0.395	0.0303846	0.105255	0.923077
AT5G06340.1	0.881	0.144585	0.266138	0.795383
AT5G18420.3	1.441	0.243357	0.445337	0.788901
AT3G60250.1	1.076	0.0897848	0.211567	0.854174
AT5G16160.1	1.785	0.285944	0.453285	0.714084
AT3G60250.2	1.073	0.089481	0.210918	0.854231
AT3G54970.2	0.755	0.186722	0.273503	0.707941
AT3G58840.2	0.928	0.32944	0.303712	0.517047
AT3G58840.1	1.198	0.2961	0.347305	0.622209
AT1G13730.1	0.643	0.0398176	0.132168	0.921635
AT5G50420.1	1.448	0.109181	0.287351	0.885533
AT5G15780.1	0.566	0.0393571	0.118586	0.907279
AT1G05890.2	0.99	0.138182	0.259227	0.799432
AT4G10280.1	0.837	0.109016	0.22068	0.818983
AT1G77030.1	1.145	0.239371	0.354038	0.71904
AT4G18070.3	1.07	0.234012	0.309996	0.675513
AT4G22260.1	0.621	0.0562	0.154321	0.891148
AT2G01350.3	0.955	0.139258	0.259704	0.798135
AT3G28040.1	1.208	0.264463	0.364753	0.690279
AT5G59320.1	1.372	0.390542	0.381472	0.538277
AT5G11150.1	1.417	0.184907	0.324172	0.775904
AT5G02480.1	0.966	0.166401	0.253628	0.725337
AT4G15910.1	1.99	0.279443	0.429258	0.723604
AT1G36320.1	0.677	0.0497353	0.145214	0.900042
AT4G18070.4	1.049	0.226374	0.306325	0.684032
AT1G78820.1	1.182	0.375152	0.457715	0.63746
AT1G22780.1	1.291	0.1935	0.323812	0.757648
AT1G17100.1	1.202	0.236484	0.349067	0.717719
AT3G57062.1	1.275	0.236625	0.383686	0.753115
AT3G58730.1	1.563	0.162698	0.287196	0.763295
AT4G39280.2	1.244	0.173113	0.331413	0.808267
AT2G29690.1	1.222	0.376235	0.405288	0.584299
AT1G41830.1	0.998	0.103722	0.219858	0.833864
AT3G25560.1	0.54	0.0423529	0.145179	0.921569
AT3G25560.2	0.541	0.0263902	0.116536	0.95122
AT3G25560.3	0.547	0.0251494	0.114561	0.954023
AT5G47080.3	1.287	0.24678	0.330159	0.671957
ATMG01080.1	1.59	0.296359	0.415153	0.696707
AT1G78800.1	0.859	0.224586	0.311752	0.68165
AT3G25400.1	0.69	0.140065	0.232996	0.761965
AT2G04940.1	0.753	0.104579	0.208093	0.807409
AT1G63640.1	0.843	0.020325	0.112181	0.969854
AT1G63640.2	0.53	0.0169149	0.09316	0.968085
AT1G11310.2	1.175	0.21823	0.31779	0.708638
AT5G24320.2	1.025	0.114265	0.260916	0.849762
AT5G24320.1	1.016	0.113324	0.258724	0.84972
AT1G11310.1	1.163	0.216655	0.31455	0.707507
AT3G56050.2	0.805	0.11481	0.217523	0.797249
AT5G27400.1	1.247	0.266692	0.430081	0.745757
AT3G52280.2	0.778	0.0886341	0.204944	0.857806
AT1G55090.1	1.257	0.169787	0.291096	0.765412
AT2G41430.5	1.286	0.192171	0.321675	0.763587
AT3G02150.1	1.522	0.177234	0.370427	0.831857
AT5G08410.1	0.767	0.1641	0.261894	0.745338
AT5G41685.1	0.896	0.185905	0.282811	0.729142
AT3G56050.1	0.955	0.117734	0.241985	0.823981
AT4G33150.1	0.633	0.0359153	0.133282	0.937538
AT4G33150.3	1.415	0.360933	0.33904	0.519455
AT4G33150.2	0.924	0.113914	0.223537	0.813515
AT5G57110.2	1.428	0.1754	0.302871	0.762627
AT5G57110.1	1.425	0.128642	0.289012	0.842127
AT1G57870.1	1.153	0.133713	0.249512	0.787085
AT2G39310.2	1.356	0.260538	0.374949	0.702346
AT1G57870.3	1.221	0.125338	0.262699	0.82599
AT1G57870.2	1.146	0.12666	0.259273	0.820896
AT3G19680.1	0.971	0.126169	0.255474	0.820934
AT4G03180.1	1.222	0.133709	0.265033	0.81517
AT2G38740.1	1.123	0.135038	0.293906	0.839795
AT5G03490.1	1.436	0.261912	0.371012	0.694358
AT3G57070.1	1.12	0.172895	0.305978	0.779371
AT2G36950.1	0.901	0.216981	0.280171	0.654953
AT3G11030.1	0.784	0.0371017	0.144176	0.943082
AT3G62110.1	0.696	0.0528431	0.151277	0.895147
AT1G69460.1	1.087	0.133864	0.27226	0.818637
AT1G68590.1	0.802	0.122923	0.224516	0.793021
AT5G07090.2	1.269	0.152065	0.301322	0.816796
AT1G63900.2	1.359	0.12021	0.275145	0.849284
AT2G25760.2	0.937	0.105123	0.208287	0.81122
AT2G25760.1	0.927	0.104123	0.206125	0.811009
AT1G63900.1	1.237	0.126057	0.267425	0.829766
AT4G29210.1	1.173	0.144333	0.275557	0.781741
AT1G32990.1	0.738	0.0492273	0.165736	0.92483
AT4G29210.2	1.207	0.133633	0.27262	0.803584
AT2G45690.1	0.727	0.0608636	0.181902	0.90607
AT1G27330.1	1.923	0.354824	0.436041	0.633544
AT2G18160.1	1.233	0.190633	0.305264	0.745014
AT1G20450.2	1.547	0.105838	0.257375	0.869169
AT5G19180.1	1.092	0.129302	0.242334	0.780509
AT3G62750.1	NA	NA	NA	NA
AT4G26690.1	0.942	0.141752	0.275207	0.809849
AT4G24590.1	0.937	0.133934	0.224749	0.752329
AT1G09440.1	0.74	0.0555393	0.1585	0.893225
AT1G12360.1	1.187	0.0430075	0.162852	0.938559
AT4G17440.1	0.566	0.039098	0.121445	0.910182
AT5G20600.1	0.69	0.109681	0.221663	0.819572
AT1G27470.1	0.458	0.0426047	0.133033	0.906977
AT4G09720.3	1.023	0.13075	0.247381	0.798382
AT4G09720.2	1.15	0.1728	0.345243	0.819756
AT4G09720.1	1.015	0.129806	0.245486	0.798235
AT4G34390.1	0.814	0.0444713	0.149786	0.920482
AT2G02870.1	1.608	0.183827	0.358023	0.806292
AT2G02870.3	1.604	0.160091	0.360916	0.847921
AT5G50565.2	1.197	0.252489	0.309046	0.63451
AT5G50565.1	1.191	0.299913	0.318836	0.576124
AT5G10050.1	1.423	0.133607	0.361335	0.885716
AT3G06170.1	0.95	0.10395	0.230054	0.840268
AT5G35735.1	1.621	0.26066	0.405901	0.729854
AT1G76650.1	1.106	0.150174	0.304929	0.821184
AT1G76650.2	1.227	0.168783	0.337905	0.817065
AT1G76650.3	1.078	0.134778	0.284081	0.831791
AT1G27450.1	0.859	0.0324796	0.121748	0.937022
AT1G27450.2	1.409	0.278378	0.383047	0.687478
AT1G27450.3	0.875	0.0333265	0.124189	0.936289
AT3G11810.1	1.205	0.47225	0.412513	0.488457
AT3G20490.1	1.273	0.103329	0.255029	0.863737
AT4G30340.1	1.473	0.164803	0.2971	0.770957
AT5G62950.3	1.284	0.114376	0.257603	0.849156
AT3G24050.1	0.566	0.0427128	0.119513	0.895485
AT5G62950.1	1.17	0.2145	0.301224	0.692173
AT5G37670.1	1.059	0.279964	0.344695	0.64247
AT3G27240.1	0.804	0.140883	0.213045	0.717033
AT1G31170.1	0.804	0.0673889	0.201653	0.90698
AT5G09400.1	1.171	0.143187	0.275786	0.798741
AT3G02170.1	0.813	0.0731005	0.173282	0.853751
AT4G38280.1	1.002	0.20861	0.286537	0.686851
AT1G65820.3	0.931	0.192789	0.277077	0.706879
AT5G08530.1	1.341	0.260614	0.346512	0.67333
AT3G06810.1	1.278	0.107421	0.261752	0.868113
AT1G07830.1	1.209	0.242592	0.331605	0.682453
AT1G78300.1	1.25	0.160828	0.266397	0.754869
AT1G64900.1	0.937	0.159886	0.275306	0.768188
AT2G31410.1	1.293	0.350077	0.412649	0.623718
AT4G29900.1	1.122	0.214454	0.311497	0.706341
AT5G62070.1	1.91	0.549877	0.525436	0.529082
AT3G15180.2	1.108	0.188833	0.314618	0.75796
AT3G46100.1	0.368	0.046	0.121705	0.875
AT1G30690.2	0.614	0.0674803	0.14586	0.832362
AT4G14900.1	0.388	0.0802308	0.155414	0.792887
AT4G34720.1	1.502	0.26175	0.376212	0.702484
AT1G30690.1	1.28	0.272671	0.306877	0.595738
AT1G22200.2	1.877	0.270811	0.389232	0.69901
AT1G22200.1	1.875	0.270156	0.388989	0.699734
AT3G29200.1	0.883	0.109953	0.215673	0.807394
AT5G04620.1	1.487	0.16438	0.329455	0.820085
AT5G04620.2	0.796	0.189833	0.263904	0.691061
AT5G24490.1	0.853	0.14496	0.245553	0.768091
AT3G18520.1	1.052	0.108104	0.23296	0.8366
AT3G18520.2	1.052	0.108209	0.232962	0.836323
AT3G14870.3	1.057	0.132259	0.266916	0.815696
AT3G48670.1	0.949	0.120859	0.217649	0.783761
AT3G48670.2	0.314	0.0324828	0.0956267	0.896552
AT5G65730.1	1.142	0.378724	0.428372	0.605368
AT2G36220.1	0.621	0.0473061	0.153602	0.919653
AT3G14870.1	0.539	0.0158529	0.0910682	0.970588
AT2G17442.5	0.895	0.0694875	0.166595	0.856955
AT2G36630.1	1.193	0.180969	0.324377	0.785705
AT5G43330.1	0.792	0.0554706	0.161491	0.902228
AT3G19820.2	1.261	0.125772	0.263233	0.821089
AT1G69230.2	0.839	0.0299762	0.141638	0.960305
AT5G16720.1	0.707	0.0583261	0.158678	0.888874
AT3G60440.1	0.983	0.194952	0.284571	0.709726
AT5G08040.1	0.85	0.28665	0.313049	0.590764
AT1G52040.1	1.436	0.281851	0.375491	0.673434
AT5G19120.1	1.293	0.248642	0.339864	0.681401
AT1G53560.1	0.881	0.134231	0.26989	0.819925
AT3G55980.1	0.907	0.175358	0.269392	0.734219
AT1G15230.1	0.478	0.132533	0.167537	0.62951
AT2G30110.1	0.709	0.0636271	0.159325	0.875261
AT5G64440.1	0.989	0.116718	0.253253	0.83988
AT5G48660.1	0.808	0.0734777	0.193512	0.88127
AT5G06370.1	0.969	0.101242	0.226411	0.846807
AT2G19620.2	NA	NA	NA	NA
AT2G45660.1	1.134	0.152651	0.253134	0.756506
AT1G62300.1	0.852	0.0342174	0.155414	0.956706
AT5G48600.2	0.691	0.103617	0.204789	0.805059
AT1G67490.1	NA	NA	NA	NA
AT5G48600.1	0.435	0.1305	0.199342	0.7
AT5G66040.1	1.247	0.420087	0.426445	0.559304
AT5G16620.1	0.323	0.0195385	0.0715535	0.936061
AT3G26380.1	0.672	0.0627391	0.160043	0.873949
AT1G76390.1	1.06	0.100088	0.24938	0.870731
AT3G51895.1	1.174	0.202303	0.342845	0.757723
AT1G05590.1	1.051	0.0943036	0.227904	0.86201
AT4G34412.1	1.023	0.174545	0.285714	0.742295
AT3G11940.2	1.127	0.389794	0.377131	0.538824
AT1G43690.1	1.857	0.193705	0.348346	0.777449
AT2G37170.1	1.432	0.42932	0.413374	0.535036
AT2G02790.1	0.865	0.0876316	0.198326	0.845614
AT1G17620.1	1.09	0.15693	0.303335	0.81025
AT5G23570.1	0.824	0.0866279	0.208672	0.86624
AT1G55820.1	1.508	0.235818	0.356318	0.711105
AT3G58640.1	1.18	0.119091	0.253152	0.831985
AT1G01020.2	0.754	0.0557714	0.184792	0.922278
AT5G10330.3	0.899	0.0875056	0.211174	0.863279
AT3G15810.1	1.167	0.304241	0.346232	0.61068
AT2G20410.1	0.878	0.0977705	0.20643	0.82291
AT5G23510.1	0.697	0.134458	0.226253	0.763312
AT5G23510.2	0	0	0	NA
AT5G23540.1	1.401	0.278159	0.410313	0.719034
AT2G15830.1	1.416	0.593756	0.477811	0.459473
AT5G53460.3	0.932	0.13682	0.218307	0.742353
AT5G56350.1	0.809	0.111837	0.21917	0.811296
AT1G74690.1	1.658	0.281978	0.421243	0.718516
AT3G28290.1	0.565	0.116864	0.170736	0.695529
AT2G17442.1	0.922	0.0783293	0.175212	0.837807
AT5G44290.4	0.736	0.067955	0.155555	0.850267
AT3G09390.1	0.908	0.31965	0.307936	0.532105
AT1G32080.1	0.747	0.04716	0.160626	0.926684
AT3G06340.2	0.908	0.0804789	0.196377	0.861506
AT3G06340.1	0.908	0.0844795	0.198681	0.852007
AT3G44260.1	0.408	0.0546111	0.130625	0.860574
AT2G32700.1	1.304	0.0988264	0.220274	0.835951
AT2G32700.3	1.314	0.0455974	0.17227	0.936826
AT2G32700.2	1.3	0.0784896	0.210895	0.88021
AT2G32700.5	1.293	0.0652319	0.212469	0.916202
AT2G32700.4	1.302	0.085019	0.214981	0.867114
AT2G32700.7	1.314	0.0996198	0.222003	0.835902
AT2G32700.6	1.307	0.0990661	0.220778	0.83591
AT5G08340.1	0.694	0.0818788	0.199816	0.865711
AT5G63260.2	1.508	0.104933	0.283716	0.888728
AT5G63260.1	1.464	0.105914	0.280096	0.884329
AT1G07050.1	1.451	0.372655	0.4204	0.603917
AT1G55370.1	0.798	0.143621	0.241104	0.763837
AT2G36240.1	NA	NA	NA	NA
AT2G31960.2	0.664	0.08735	0.212691	0.864024
AT1G76390.2	1.062	0.0660088	0.200585	0.907346
AT1G61850.2	0.993	0.0828197	0.223292	0.887647
AT3G25520.2	1.357	0.294922	0.388224	0.6728
AT3G44480.1	0.712	0.0812763	0.193077	0.857231
AT1G23710.1	1.339	0.332176	0.410161	0.646359
AT3G10760.1	1.473	0.193762	0.317738	0.742334
AT2G32720.1	1.733	0.328051	0.476983	0.708301
AT1G58848.1	1.285	0.364596	0.389108	0.581551
AT2G31800.1	1.304	0.507618	0.375617	0.417261
AT1G58848.2	1.284	0.357	0.38918	0.591146
AT1G62180.1	0.502	0.0495	0.133074	0.889201
AT4G24570.1	1.02	0.0555385	0.171329	0.906536
AT1G62180.2	0.484	0.042975	0.1226	0.900247
AT3G12750.1	0.461	0.0158966	0.0841166	0.965517
AT3G14360.1	NA	NA	NA	NA
AT2G32040.1	NA	NA	NA	NA
AT4G38495.1	1.143	0.325789	0.371868	0.603945
AT4G30750.1	1.311	0.2956	0.332736	0.596395
AT1G08760.1	0.872	0.152644	0.268136	0.773918
AT3G62940.1	1.18	0.24295	0.318228	0.668639
AT4G00752.1	1.151	0.201617	0.321712	0.740365
AT5G66680.1	1.297	0.17272	0.28317	0.743585
AT1G69410.1	1.5	0.263464	0.331255	0.633475
AT4G26940.1	0.765	0.0929338	0.190587	0.821427
AT4G26940.2	0.8	0.0980741	0.199989	0.819896
AT3G54250.1	1.687	0.2494	0.453853	0.787129
AT4G24020.1	1.104	0.152876	0.259346	0.756259
AT1G78270.1	1.277	0.17664	0.330084	0.798021
AT1G64350.1	1.048	0.121385	0.27604	0.852567
AT4G01600.2	NA	NA	NA	NA
AT1G06650.2	0.529	0.0918077	0.156128	0.760224
AT2G01755.1	NA	NA	NA	NA
AT5G04170.1	1.218	0.0555758	0.186404	0.919368
AT5G51070.1	1.313	0.266774	0.352071	0.670918
AT3G15940.2	2.075	0.189725	0.324232	0.755511
AT1G06650.1	0.535	0.11625	0.175477	0.719056
AT1G02160.1	0.927	0.227167	0.323959	0.704206
AT5G55220.1	1.066	0.247594	0.328673	0.676011
AT5G58320.2	0.721	0.0505532	0.154222	0.910291
AT3G47080.1	1.133	0.148615	0.286216	0.806274
AT2G19940.2	1.258	0.103	0.274466	0.88793
AT4G29960.1	1.243	0.175342	0.323001	0.792529
AT4G27390.1	0.978	0.238333	0.330788	0.69065
AT1G77940.1	1.623	0.296918	0.379738	0.649111
AT2G39900.1	1.575	0.166903	0.333123	0.815909
AT3G58030.2	1.56	0.257928	0.34442	0.67645
AT3G58030.3	1.141	0.233171	0.321083	0.691862
AT3G07565.3	1.377	0.1478	0.301742	0.818529
AT3G58030.1	1.58	0.225798	0.327517	0.70865
AT3G59360.1	1.411	0.19196	0.343308	0.78173
AT3G07565.4	1.364	0.145281	0.297786	0.819695
AT5G04810.1	NA	NA	NA	NA
AT3G59360.2	1.362	0.182739	0.329864	0.784799
AT1G70100.1	0.675	0.0367	0.141031	0.940872
AT5G53280.1	0.908	0.0867586	0.214575	0.872046
AT1G49300.1	1.176	0.188891	0.290058	0.72889
AT3G26650.1	0.971	0.137682	0.256368	0.798526
AT4G05420.1	1.385	0.159463	0.302276	0.798346
AT5G04800.4	1.024	0.160782	0.281443	0.780195
AT1G21590.1	1.159	0.188039	0.317875	0.76745
AT1G02930.1	1.363	0.207759	0.329509	0.740055
AT3G57120.1	1.092	0.137045	0.273849	0.81817
AT5G04800.1	1.008	0.264636	0.320915	0.638296
AT5G04800.2	1.13	0.296333	0.337698	0.611051
AT5G04800.3	1.007	0.250661	0.312303	0.649418
AT5G58340.2	0.651	0.011625	0.0862133	0.982143
AT3G56340.1	1.024	0.243462	0.302655	0.64708
AT5G24650.1	1.296	0.194391	0.324584	0.751315
AT3G48730.1	1.378	0.259682	0.320746	0.627035
AT1G49730.1	0	0	0	NA
AT1G49730.2	NA	NA	NA	NA
AT3G07370.1	1.82	0.170306	0.352789	0.828487
AT5G25440.1	1.175	0.259588	0.417998	0.745631
AT5G58340.1	0.615	0.0109821	0.0814458	0.982143
AT3G24800.1	1.451	0.135436	0.30378	0.846549
AT1G65190.1	1.095	0.210517	0.286007	0.680074
AT1G74960.1	1.202	0.181029	0.30044	0.758506
AT2G43460.1	1.379	0.255923	0.373242	0.704741
AT1G49710.1	1.276	0.0860678	0.239961	0.891718
AT5G51545.1	NA	NA	NA	NA
AT5G66720.1	1.048	0.147521	0.283428	0.807531
AT5G66720.2	1.049	0.147789	0.283742	0.807334
AT5G53830.1	NA	NA	NA	NA
AT3G03010.1	0.608	0.122652	0.207202	0.761212
AT3G03010.2	0.658	0.0153841	0.0812834	0.968472
AT3G44880.1	1.384	0.143581	0.304337	0.835295
AT2G16430.1	1.288	0.177379	0.317949	0.784907
AT1G28150.1	1.429	0.285103	0.371686	0.654931
AT2G16430.2	0.802	0.119605	0.240334	0.816565
AT2G37500.1	0.685	0.0671528	0.160434	0.862499
AT2G37500.2	0.963	0.109138	0.208303	0.80013
AT2G36340.1	0.579	0.16237	0.203496	0.63012
AT5G54830.1	0.905	0.0591316	0.180076	0.905888
AT2G30330.1	0.895	0.185179	0.245735	0.668005
AT1G12120.1	0.926	0.100727	0.219743	0.841195
AT2G15860.1	1.253	0.215846	0.319734	0.714129
AT5G58220.2	0.776	0.230417	0.289874	0.648011
AT1G66200.2	1.301	0.254851	0.359879	0.700177
AT1G66200.3	1.28	0.201276	0.325916	0.750845
AT1G66200.1	1.258	0.249068	0.348422	0.696399
AT1G26665.1	0.875	0.123184	0.255516	0.829776
AT3G13235.1	0.969	0.175463	0.263605	0.72239
AT3G13235.2	0.952	0.185806	0.264652	0.701481
AT1G26665.2	0.866	0.121653	0.252814	0.830267
AT5G42960.1	0.823	0.05475	0.159066	0.900447
AT5G12080.2	1.23	0.0824023	0.230893	0.895484
AT1G20220.1	1.511	0.222513	0.336884	0.718507
AT3G21820.1	0.796	0.0696341	0.19997	0.901422
AT5G12140.1	1.121	0.335115	0.370414	0.597065
AT1G24880.1	1.869	0.373101	0.516523	0.69092
AT5G47880.1	1.021	0.254067	0.302093	0.623222
AT1G72550.2	1.003	0.206705	0.316031	0.727115
AT1G72550.1	0.991	0.177904	0.29598	0.758459
AT5G13650.2	0.618	0.0964211	0.179407	0.797977
AT1G61100.1	0.591	0.0816778	0.154515	0.794645
AT1G61100.2	0.598	0.0589524	0.137141	0.853346
AT3G16780.1	1.443	0.288647	0.366559	0.646795
AT3G52905.1	0.813	0.100347	0.215374	0.826288
AT5G20020.1	1.172	0.226232	0.348642	0.734181
AT5G47520.1	1.256	0.198512	0.299552	0.719771
AT1G70330.1	NA	NA	NA	NA
AT3G11700.1	1.003	0.161374	0.260661	0.74907
AT5G62990.1	0.721	0.0802131	0.198733	0.868501
AT5G07370.3	1.991	0.0733935	0.262523	0.92515
AT5G07370.2	1.915	0.241718	0.395794	0.738902
AT5G07370.1	1.941	0.0881667	0.307114	0.927834
AT3G08780.2	0.576	0.0557419	0.170294	0.903226
AT3G57490.1	1.703	0.394171	0.414197	0.565182
AT5G07370.4	2.184	0.0545265	0.224872	0.945052
AT1G58025.2	1.267	0.13446	0.261821	0.801293
AT1G58025.3	1.272	0.0834964	0.22352	0.884665
AT1G58025.1	1.474	0.363954	0.417996	0.612795
AT3G03860.1	1.407	0.207318	0.342377	0.752396
AT5G43150.1	1.023	0.375333	0.375983	0.548714
AT4G29310.1	0.898	0.128159	0.236047	0.784096
AT2G31240.1	0.445	0.0785294	0.169643	0.823529
AT5G40370.1	1.482	0.2595	0.382826	0.717678
AT1G52905.1	1.253	0.248247	0.336881	0.683358
AT2G33330.1	1.171	0.18438	0.311877	0.760316
AT1G26150.1	1.373	0.19986	0.314876	0.729852
AT5G53480.1	1.028	0.219071	0.327746	0.723436
AT3G12340.1	0.681	0.0854615	0.206382	0.863533
AT2G03510.1	0.785	0.0531528	0.168096	0.916344
AT1G32640.1	0.895	0.194771	0.295383	0.726386
AT2G40520.1	0.432	0.0163019	0.0823205	0.962264
AT2G40520.2	0.872	0.0857015	0.202375	0.856434
AT2G40520.3	0.429	0.0585	0.147222	0.863636
AT5G49940.2	0.537	0.046475	0.121802	0.883634
AT5G04340.1	1	0.175686	0.289104	0.754669
AT5G49940.1	0.518	0.0442	0.116965	0.885464
AT5G64180.1	1.028	0.137741	0.253717	0.788444
AT1G28390.1	0.554	0.0167879	0.0949666	0.969697
AT5G67260.1	1.372	0.237475	0.393297	0.760589
AT3G04030.3	1.514	0.214132	0.389685	0.790081
AT3G51630.2	1.258	0.139643	0.250991	0.778212
AT3G51630.1	1.427	0.164208	0.294752	0.779673
AT3G46460.1	0.898	0.0965405	0.198439	0.819115
AT4G35770.3	1.528	0.253473	0.432922	0.771505
AT4G35770.2	1.556	0.259081	0.440694	0.770125
AT4G35770.1	1.521	0.252716	0.430844	0.770893
AT5G19000.2	0.856	0.123845	0.237295	0.800478
AT5G22440.1	1.549	0.226022	0.37415	0.754424
AT5G22440.2	1.581	0.112157	0.298911	0.887878
AT5G16760.1	1.279	0.268187	0.357357	0.671202
AT3G22890.1	1.017	0.156392	0.248761	0.742433
AT4G23600.2	1.083	0.127246	0.249491	0.812086
AT5G25360.1	1.452	0.293927	0.380998	0.661147
AT5G25360.2	1.367	0.286442	0.36891	0.660261
AT3G51650.1	0.809	0.0461118	0.15052	0.919955
AT4G39300.2	1.979	0.466522	0.617312	0.671875
AT2G29530.3	1.104	0.181976	0.331283	0.790169
AT5G55500.1	0.876	0.130078	0.236118	0.785336
AT4G39300.1	2.035	0.275818	0.527358	0.803796
AT5G23150.1	1.67	0.179848	0.337847	0.788311
AT1G73390.4	1.312	0.190067	0.286481	0.717068
AT1G03380.1	1.278	0.205539	0.324845	0.734524
AT1G14610.1	0.531	0.0480909	0.128229	0.884516
AT1G26440.3	0.699	0.03	0.130675	0.953324
AT1G48900.1	1.195	0.276805	0.353552	0.659393
AT4G37520.1	0.682	0.015662	0.0943926	0.975023
AT4G37520.2	0.67	0.0520476	0.164887	0.915523
AT1G48900.2	1.31	0.30461	0.38795	0.658169
AT2G21340.1	0.821	0.134853	0.23323	0.77096
AT1G04590.2	NA	NA	NA	NA
AT2G21340.2	0.817	0.137424	0.233678	0.764959
AT3G63460.3	0.594	0.0865465	0.180187	0.827822
AT5G54430.1	0.959	0.235723	0.294106	0.650823
AT3G63460.1	0.59	0.0949219	0.185212	0.809612
AT2G24945.1	2.44	0.181934	0.404113	0.845539
AT1G07920.1	1.538	0.242864	0.350293	0.698796
AT4G37430.1	1.022	0.0567778	0.193378	0.924444
AT4G25620.1	1.255	0.0744432	0.232636	0.914379
AT5G52010.1	0.687	0.125953	0.200967	0.746729
AT1G27930.1	1.293	0.0967706	0.253416	0.883647
AT5G42146.1	0.917	0.191778	0.353517	0.782147
AT2G29550.1	0.89	0.169041	0.2627	0.734585
AT1G73390.1	1.244	0.283533	0.390193	0.68554
AT1G07280.3	1.262	0.123907	0.260875	0.829562
AT1G07280.2	1.259	0.150988	0.270173	0.778073
AT1G07280.1	1.26	0.176323	0.288804	0.745848
AT1G27385.1	0.738	0.161955	0.268517	0.757699
AT1G48600.1	0.946	0.258774	0.28491	0.590803
AT5G55040.2	1.697	0.443509	0.438392	0.538221
AT5G55040.1	1.696	0.443113	0.438257	0.538473
AT5G35080.1	1.014	0.100489	0.257336	0.879355
AT1G27920.1	0.871	0.0747708	0.195728	0.879197
AT5G07900.1	1.975	0.65975	0.632679	0.528051
AT5G58790.1	1.556	0.236525	0.342913	0.705137
AT3G47370.3	1.36	0.3054	0.424173	0.692775
AT5G58790.3	1.302	0.219385	0.335844	0.72691
AT5G58790.2	1.25	0.251022	0.347094	0.688499
AT1G74270.1	1.079	0.198533	0.337956	0.765212
AT3G56060.1	0.705	0.109524	0.232808	0.831056
AT1G15390.1	0	0	0	NA
AT5G63640.1	1.335	0.121372	0.271824	0.847166
AT5G05580.1	1.749	0.310696	0.394444	0.647575
AT1G03870.1	1.596	0.178819	0.316654	0.769667
AT4G03000.2	0.797	0.028929	0.126656	0.954174
AT4G37680.2	1.329	0.127911	0.282287	0.843785
AT2G07690.1	0.964	0.26275	0.326909	0.645457
AT4G38540.1	0.447	0.0212857	0.0951926	0.952381
AT3G04210.1	0.477	0.0733235	0.147614	0.812947
AT3G27340.2	NA	NA	NA	NA
AT3G27340.3	NA	NA	NA	NA
AT5G35170.1	1.12	0.181808	0.278056	0.728821
AT1G09100.1	0.592	0.0928276	0.194679	0.83107
AT1G21080.1	1.078	0.173772	0.236376	0.663784
AT2G47900.1	1.43	0.193766	0.339217	0.773177
AT4G36400.1	1.437	0.21496	0.405245	0.798913
AT4G36400.2	NA	NA	NA	NA
AT1G75200.1	0.587	0.0420172	0.126401	0.904228
AT5G09240.1	1.796	0.345714	0.438006	0.640297
AT3G48500.2	1.086	0.219793	0.282221	0.646657
AT5G09240.3	1.846	0.358357	0.45095	0.637426
AT5G09240.2	1.923	0.365286	0.467631	0.64461
AT1G14980.1	1.05	0.248741	0.321479	0.665178
AT3G55170.2	1.328	0.346	0.396452	0.60544
AT5G24060.2	0.779	0.168286	0.226846	0.658683
AT1G80980.1	1.862	0.151068	0.259115	0.760661
AT1G62560.1	0.812	0.106354	0.239691	0.847694
AT2G47230.2	0.744	0.0770588	0.190316	0.86529
AT3G22300.1	1.276	0.24769	0.342652	0.682848
AT1G56560.1	0.933	0.134849	0.245111	0.779966
AT5G20590.1	0.384	0.0505263	0.129804	0.868421
AT4G36640.2	1.107	0.222631	0.344483	0.731309
AT4G36640.1	1.158	0.148094	0.27644	0.792422
AT2G43680.1	1.169	0.268748	0.323125	0.631696
AT2G18162.1	1.233	0.146262	0.288626	0.814288
AT2G43680.3	1.165	0.275769	0.322953	0.620333
AT5G23210.2	NA	NA	NA	NA
AT1G13210.1	1.704	0.256947	0.428041	0.761017
AT1G23900.1	0.923	0.115687	0.256601	0.843353
AT4G36660.1	0.814	0.148662	0.238559	0.745536
AT5G23210.1	1.182	0.0757807	0.210241	0.893643
AT1G02020.1	0	0	0	NA
AT1G02020.2	0	0	0	NA
AT5G46240.1	0.955	0.117959	0.244235	0.824685
AT5G01010.1	1.113	0.252653	0.32996	0.668662
AT5G01010.2	0.952	0.31896	0.328558	0.565909
AT5G01010.3	1.165	0.266143	0.345831	0.666613
AT5G01010.4	1.149	0.244328	0.328951	0.680052
AT2G29070.1	0.473	0.00366667	0.0414836	0.992248
AT3G15840.4	1.295	0.140683	0.273587	0.810883
AT3G15840.5	1.156	0.0920965	0.228674	0.871843
AT5G50530.1	0.982	0.0713934	0.196876	0.88821
AT3G15840.1	1.112	0.137167	0.276683	0.819414
AT3G15840.2	NA	NA	NA	NA
AT4G18400.1	1.552	0.289278	0.39247	0.640452
AT5G21020.2	1.545	0.161339	0.301575	0.78329
AT4G19140.1	1.562	0.200466	0.333738	0.748364
AT2G32250.3	1.35	0.156966	0.305753	0.804068
AT4G34950.1	1.434	0.3365	0.357442	0.56961
AT2G32250.1	1.362	0.131984	0.283937	0.831661
AT2G36360.2	0.669	0.098625	0.196496	0.80809
AT3G15820.1	2.033	0.18035	0.368331	0.816683
AT2G35940.2	1.378	0.314404	0.339426	0.579562
AT2G35940.3	1.421	0.139038	0.266353	0.804331
AT2G35940.1	1.386	0.303297	0.3354	0.590422
AT2G17450.1	1.738	0.328746	0.466822	0.695045
AT5G15970.1	1.254	0.539349	0.376281	0.396835
AT5G62390.1	1.21	0.251479	0.312552	0.643088
AT2G42750.1	0.873	0.137261	0.229737	0.761062
AT5G01670.1	1.321	0.309237	0.371342	0.631642
AT5G01670.2	1.247	0.389538	0.427828	0.590655
AT2G21520.1	1.087	0.0607943	0.17837	0.903679
AT5G20160.1	1.599	0.481133	0.47261	0.542697
AT4G22200.1	0.477	0.00148137	0.0265409	0.996894
AT5G20160.3	1.575	0.461533	0.467837	0.556982
AT5G20160.2	1.718	0.56114	0.507839	0.50591
AT4G23620.2	1.329	0.18476	0.332185	0.780498
AT5G59550.1	0.674	0.100688	0.196318	0.812766
AT4G23620.1	1.39	0.195788	0.332366	0.759879
AT4G25650.1	0.838	0.132609	0.245354	0.793471
AT4G25650.2	0.864	0.138087	0.253309	0.79074
AT4G16380.1	1.235	0.315522	0.42237	0.679224
AT4G16380.2	1.321	0.350763	0.427123	0.639966
AT1G13900.1	0.742	0.100833	0.232304	0.852204
AT1G71480.1	0.974	0.0601348	0.192306	0.919698
AT5G37350.2	1.598	0.278933	0.36463	0.661751
AT3G49430.2	1.086	0.12873	0.263732	0.826318
AT5G11790.1	1.485	0.472822	0.404226	0.480747
AT5G30495.1	1.296	0.198943	0.379964	0.806943
AT5G30495.2	1.275	0.24286	0.381	0.741162
AT1G73490.1	1.264	0.205167	0.350773	0.766277
AT5G17760.1	0.692	0.0689565	0.16549	0.862194
AT5G14320.1	1.394	0.305329	0.371781	0.637891
AT5G14320.2	1.497	0.327274	0.399176	0.638626
AT5G17760.2	0.751	0.0747971	0.179549	0.862258
AT2G18876.1	0.745	0.126465	0.216944	0.759274
AT5G64342.1	1.259	0.161868	0.279639	0.770449
AT5G38430.1	1.26	0.792278	0.390117	0.255136
AT3G28900.1	1.155	0.253423	0.339685	0.671883
AT2G31955.1	0.62	0.0398444	0.130945	0.919626
AT2G31955.2	0.623	0.0505254	0.140472	0.889202
AT2G31955.3	0.652	0.035875	0.126146	0.928435
AT1G68670.1	1.18	0.0737407	0.209493	0.898802
AT5G55730.2	1.349	0.226408	0.358601	0.737737
AT3G28920.1	1.574	0.221961	0.367883	0.757092
AT4G37640.1	1.934	0.275598	0.423166	0.72398
AT3G23050.1	1.179	0.129745	0.275257	0.836068
AT3G44860.1	1.348	0.493357	0.461554	0.520212
AT1G78870.3	2.065	0.454276	0.483918	0.573307
AT1G73177.1	1.96	0.537333	0.53771	0.543636
AT5G41100.2	0.952	0.11901	0.250138	0.826657
AT4G23180.1	0.95	0.203778	0.320036	0.741185
AT5G41100.1	0.965	0.120727	0.253709	0.82662
AT5G64350.1	1.142	0.270792	0.343477	0.655896
AT5G47820.2	0	0	0	NA
AT3G16470.2	0.723	0.136216	0.218501	0.74867
AT3G16470.3	1.225	0.0550819	0.179228	0.921779
AT1G31550.2	0.854	0.0363438	0.143104	0.94493
AT3G60390.1	0.746	0.0685043	0.181316	0.880532
AT3G01560.1	0.699	0.0141824	0.0800689	0.97071
AT5G06050.1	0.463	0.0289375	0.112074	0.9375
AT1G58290.1	0.567	0.0397867	0.117176	0.902386
AT5G14250.2	1.587	0.470806	0.487616	0.567288
AT2G45060.1	0.984	0.0902778	0.224637	0.873607
AT3G55340.1	NA	NA	NA	NA
AT5G61780.1	1.393	0.141693	0.281076	0.804926
AT2G33180.1	NA	NA	NA	NA
AT5G64813.1	1.664	0.261374	0.382167	0.707017
AT5G19730.1	1.021	0.195212	0.329008	0.762056
AT5G27770.1	1.376	0.291033	0.384339	0.673475
AT1G55830.1	0.996	0.105649	0.243538	0.852585
AT4G34265.2	1.163	0.374583	0.389161	0.570504
AT5G23750.1	0.869	0.141286	0.230452	0.752745
AT5G49740.1	1.153	0.161016	0.304881	0.790612
AT2G35635.1	1.112	0.179061	0.27215	0.726455
AT5G13120.1	1.322	0.243605	0.361978	0.717372
AT2G23310.2	1.747	0.431347	0.488846	0.607024
AT4G20380.1	1.086	0.0606098	0.19197	0.916962
AT4G20380.2	0.415	0.0227397	0.0944452	0.945205
AT4G20380.3	1.074	0.0541731	0.17513	0.918387
AT4G15110.1	0.544	0.0578214	0.136487	0.861665
AT3G50660.1	0.923	0.1022	0.217405	0.830151
AT4G20380.6	0.671	0.0506935	0.154047	0.909594
AT4G20380.7	0.678	0.0329037	0.123496	0.937576
AT2G42840.1	1.912	0.239492	0.364747	0.708964
AT5G66230.2	0	0	0	NA
AT5G66230.1	0.712	0.180164	0.260686	0.698792
AT2G23370.1	0.701	0.1195	0.20276	0.755471
AT5G21930.3	0.608	0.0377313	0.122874	0.91706
AT5G21930.2	0.629	0.0452449	0.137453	0.906502
AT1G10500.1	1.181	0.195173	0.286476	0.708918
AT1G04190.1	1.465	0.310187	0.415264	0.677633
AT5G15490.1	1.003	0.175393	0.279067	0.73899
AT5G08780.1	0.772	0.10381	0.210894	0.821538
AT1G62020.1	0.943	0.145197	0.24628	0.754457
AT4G24100.1	0.856	0.108286	0.231859	0.83362
AT2G40060.1	0.627	0.0895333	0.174983	0.812782
AT4G30220.2	0.839	0.03335	0.136097	0.947784
AT2G18290.1	1.498	0.198639	0.311011	0.734626
AT4G37330.1	0.82	0.187636	0.275616	0.713707
AT4G01870.1	1.473	0.361833	0.44099	0.617611
AT5G22630.1	1.585	0.10874	0.282626	0.879905
AT2G39310.1	1.285	0.238731	0.351488	0.710395
AT1G10740.4	0.504	0.0207123	0.10005	0.958904
AT1G10740.2	0.501	0.0259138	0.110956	0.948276
AT1G10740.3	0.506	0.0207945	0.100447	0.958904
AT1G10740.1	0.5	0.0258621	0.110735	0.948276
AT2G28380.1	1.504	0.256139	0.375797	0.710277
AT2G26330.1	0.727	0.0915758	0.198875	0.831619
AT4G39320.1	1.127	0.2407	0.305852	0.644246
AT1G29900.1	0.84	0.174157	0.254213	0.706422
AT4G32610.1	1.41	0.14283	0.260999	0.783555
AT2G36900.2	1.301	0.130432	0.236288	0.772258
AT5G02030.1	1.006	0.152855	0.308019	0.821059
AT5G63860.1	0.915	0.0392247	0.155377	0.945924
AT5G07820.1	1.045	0.0562155	0.18499	0.921274
AT1G26740.1	1.103	0.20348	0.354779	0.775467
AT5G23010.1	1.189	0.20837	0.313351	0.720603
AT3G51150.1	1.314	0.0962151	0.225146	0.855971
AT3G07010.1	1.979	0.249531	0.429836	0.771317
AT5G42310.1	1.363	0.298778	0.363386	0.628498
AT1G02450.1	0.726	0.195696	0.253933	0.662307
AT4G35850.1	1.224	0.175784	0.295235	0.759179
AT3G15060.1	0.782	0.0941379	0.189353	0.813389
AT5G46150.1	0.976	0.206356	0.281691	0.67598
AT1G54290.1	1.198	0.140619	0.287941	0.825345
AT3G18980.1	1.029	0.280452	0.325124	0.617578
AT3G47910.1	0.953	0.177028	0.272795	0.729211
AT3G47910.2	0.952	0.176458	0.27338	0.73162
AT5G42330.1	0.547	0.0377241	0.138607	0.931034
AT2G33740.2	NA	NA	NA	NA
AT5G41410.1	1.041	0.0489935	0.152954	0.909423
AT1G20696.1	1.545	0.232857	0.358613	0.732684
AT1G17290.1	1.297	0.24016	0.332973	0.689058
AT3G06150.1	0.689	0.0425146	0.129966	0.910276
AT1G51590.1	1.152	0.120712	0.263152	0.842276
AT1G51590.2	1.95	0.317864	0.477061	0.720707
AT1G29220.1	1.146	0.202467	0.329351	0.754571
AT5G22770.3	1.26	0.119	0.27186	0.853842
AT1G29220.2	1.147	0.202013	0.32967	0.75574
AT4G23100.3	1.367	0.0726316	0.216976	0.904484
AT4G23100.2	1.321	0.136425	0.276288	0.813918
AT4G23100.1	1.332	0.138253	0.279184	0.813195
AT5G13840.1	0.967	0.0636943	0.191697	0.906795
AT5G13840.2	0.937	0.0832289	0.223521	0.887928
AT5G58370.2	1.218	0.187031	0.306937	0.750713
AT5G58370.1	1.252	0.192031	0.315327	0.750905
AT1G79880.2	1.034	0.0887222	0.214841	0.862806
AT3G59800.1	0.893	0.0743034	0.175689	0.8545
AT5G13820.1	1.089	0.131967	0.264806	0.811361
AT2G37710.1	0.897	0.20125	0.265572	0.659035
AT1G28400.1	1.34	0.270781	0.355591	0.645928
AT5G35210.1	0.831	0.0868983	0.19831	0.849674
AT1G05430.1	1.489	0.3005	0.368364	0.634583
AT5G35210.2	0.843	0.0882288	0.201213	0.849549
AT1G07080.1	1.469	0.287955	0.397026	0.68706
AT4G10030.1	0.445	0.0250845	0.102602	0.943622
AT1G72640.1	0.801	0.156367	0.244113	0.737874
AT5G49210.2	0.405	0.0352174	0.114117	0.913043
AT5G37770.1	0.63	0.0928235	0.167997	0.78875
AT1G13960.1	NA	NA	NA	NA
AT5G49210.1	0.97	0.0679912	0.180262	0.882212
AT1G78580.1	0.78	0.106638	0.211804	0.805942
AT1G44820.1	1.815	0.461421	0.569612	0.638951
AT3G43240.1	0.814	0.0774681	0.197517	0.871344
AT3G55850.2	0.535	0.0147786	0.0834321	0.97027
AT3G55850.1	0.442	0.0442	0.1326	0.9
AT2G47170.1	1.424	0.313718	0.418154	0.677501
AT1G04410.1	1.232	0.245861	0.317232	0.657903
AT5G16050.1	1.399	0.409549	0.398283	0.538151
AT3G46640.2	1.797	0.202393	0.305668	0.699088
AT3G46640.3	1.79	0.179685	0.294412	0.730875
AT3G46640.1	1.79	0.197405	0.302894	0.704548
AT4G20280.1	1.603	0.261111	0.386459	0.71051
AT5G15550.2	1.59	0.2128	0.358285	0.755815
AT2G46600.1	1.248	0.166345	0.293883	0.769229
AT1G15350.1	1.226	0.213683	0.330805	0.729001
AT2G26740.1	0.825	0.165588	0.25768	0.737394
AT3G60880.1	1.082	0.181252	0.267015	0.705718
AT3G60880.2	1.147	0.179293	0.279198	0.730712
AT3G11420.1	1.832	0.2601	0.423393	0.75271
AT1G02990.1	0.634	0.0262137	0.104551	0.942572
AT1G02990.2	0.632	0.026145	0.104271	0.942566
AT1G02990.3	0.399	0.00906818	0.059464	0.977273
AT4G12830.1	1.372	0.214027	0.329144	0.721214
AT2G28060.1	1.617	0.262356	0.412075	0.741094
AT2G26975.1	1.24	0.063809	0.219052	0.92876
AT3G46660.1	1.256	0.0367805	0.167645	0.958579
AT2G22425.2	1.016	0.259852	0.299657	0.61241
AT5G62470.2	1.462	0.227482	0.35467	0.738579
AT5G20300.1	0.883	0.0826111	0.219815	0.887656
AT5G38290.2	1.103	0.17188	0.296514	0.770802
AT5G20300.3	2.021	0.155876	0.295228	0.792766
AT5G20300.2	0.709	0.0670227	0.17916	0.888213
AT3G28460.1	0.777	0.0807959	0.183284	0.851514
AT5G66900.1	0.965	0.1574	0.324709	0.822618
AT1G21690.4	0.924	0.335474	0.397548	0.61774
AT1G21690.1	0.915	0.212875	0.3454	0.74944
AT1G21690.2	0.486	0.149263	0.212812	0.687848
AT1G21690.3	0.914	0.20175	0.333311	0.756915
AT1G18620.1	1.534	0.17816	0.348863	0.80817
AT1G27090.1	1.435	0.292574	0.38614	0.670329
AT1G18620.2	0	0	0	NA
AT4G18260.1	0.392	0.00675862	0.0510265	0.982759
AT1G52280.1	0.957	0.113188	0.222805	0.808667
AT5G08535.1	1.315	0.152455	0.324285	0.837109
AT5G46860.1	1.153	0.119765	0.256154	0.837633
AT4G32272.1	3.017	0.458372	0.610956	0.663741
AT5G08535.2	1.321	0.173178	0.322134	0.797579
AT5G21060.3	1.078	0.22738	0.317869	0.696462
AT1G01090.1	1.203	0.19146	0.336516	0.778174
AT4G37800.1	1.088	0.34455	0.359432	0.566297
AT4G09620.1	1.049	0.123793	0.248884	0.817863
AT3G26570.2	1.266	0.212349	0.326382	0.729188
AT5G07960.1	1.354	0.228446	0.377343	0.758022
AT3G02860.1	0.683	0.137102	0.209504	0.727406
AT5G10470.1	0.633	0.095597	0.174847	0.776772
AT5G10470.2	0.402	0.0986727	0.170534	0.754095
AT3G18390.1	0.751	0.0805333	0.182809	0.845573
AT5G16820.1	0.843	0.0930706	0.201467	0.833228
AT1G53780.2	0.521	0.0566667	0.148664	0.881725
AT1G53780.1	1.364	0.295433	0.37779	0.66038
AT5G16820.2	0.844	0.114638	0.223435	0.804365
AT3G53990.1	1.438	0.318453	0.372741	0.620286
AT3G53990.2	1.475	0.410586	0.387785	0.524311
AT5G11950.1	1.174	0.160743	0.297093	0.78638
AT1G75850.1	0.76	0.0646471	0.172319	0.88717
AT3G61700.1	1.55	0.194912	0.329045	0.75388
AT3G05210.1	0.905	0.131333	0.259864	0.813092
AT4G11220.1	1.569	0.103541	0.286498	0.892485
AT5G38140.1	0.684	0.046209	0.151566	0.920167
AT1G09415.1	1.384	0.321432	0.376417	0.621924
AT5G17380.1	0.815	0.219529	0.25399	0.612383
AT5G52210.1	1.233	0.269164	0.341319	0.650316
AT1G10510.1	1.468	0.230032	0.34584	0.713164
AT4G22910.1	0.824	0.129898	0.241107	0.794479
AT1G69420.2	0.518	0.0332	0.107485	0.916698
AT5G50230.1	0	0	0	NA
AT5G56240.1	1.62	0.247712	0.395474	0.738689
AT5G56240.2	1.62	0.244836	0.393749	0.741314
AT3G62300.1	0.76	0.155186	0.232404	0.717921
AT3G62300.2	0.769	0.0834052	0.187481	0.848567
AT5G26110.2	0.925	0.0900104	0.204546	0.845864
AT5G62350.1	1.247	0.314963	0.345633	0.593263
AT5G52920.1	1.063	0.16179	0.253905	0.734365
AT5G26110.1	0.942	0.135664	0.249771	0.786379
AT3G46510.1	1.069	0.200325	0.29802	0.718621
AT3G61420.1	0.896	0.0629009	0.1718	0.885107
AT1G69420.1	1.121	0.186827	0.275078	0.708626
AT1G01630.1	0.988	0.218796	0.295742	0.681253
AT1G32060.1	1.286	0.305568	0.34864	0.608897
AT3G19240.1	0.572	0.0464068	0.129015	0.889193
AT1G24360.1	1.076	0.104786	0.209322	0.812033
AT3G51850.1	0.961	0.174874	0.264865	0.723681
AT2G47420.1	1.725	0.486885	0.543867	0.603198
AT3G04790.1	1.183	0.258269	0.360332	0.696346
AT1G56230.1	0.387	0.036	0.11241	0.906977
AT4G36800.1	1.401	0.295125	0.375734	0.653824
AT4G36800.2	1.153	0.188073	0.341683	0.788288
AT1G56350.1	0.81	0.0469744	0.167354	0.931447
AT2G06520.1	0.974	0.220978	0.273364	0.645176
AT4G19200.1	1.285	0.297269	0.366911	0.642403
AT1G73390.2	1.275	0.212345	0.293391	0.683725
AT3G51840.1	1.064	0.107516	0.20873	0.794458
AT1G32870.2	0.777	0.156111	0.248992	0.734572
AT3G54740.2	0.747	0.029202	0.11797	0.94341
AT1G09740.1	1.188	0.120659	0.27998	0.857825
AT5G05000.3	1.363	0.0564479	0.218442	0.939751
AT5G05000.2	1.311	0.155556	0.401719	0.875913
AT5G05000.1	1.321	0.251191	0.366661	0.713077
AT3G47930.2	1.199	0.225857	0.391093	0.77376
AT5G44080.1	1.027	0.20257	0.29844	0.715012
AT2G32260.1	1.296	0.2191	0.33023	0.723635
AT5G08680.1	0.814	0.279467	0.270829	0.532284
AT5G62740.1	0.9	0.221625	0.273996	0.646177
AT5G40250.1	1.54	0.143659	0.326008	0.850528
AT5G18140.1	0.962	0.0890323	0.235503	0.886092
AT1G17070.1	1.539	0.391061	0.436988	0.600143
AT1G65710.1	0.861	0.0596	0.182685	0.907411
AT2G04080.1	0.837	0.0826296	0.188815	0.850466
AT5G05010.1	1.258	0.269413	0.351078	0.666123
AT5G05010.2	1.248	0.23225	0.365626	0.73918
AT1G76700.1	1.218	0.19804	0.269123	0.668625
AT5G11060.1	1.31	0.191933	0.322944	0.762967
AT3G12630.1	0.837	0.173073	0.223606	0.655688
AT5G01410.1	1.008	0.211147	0.281108	0.675686
AT4G24750.1	0.945	0.0831977	0.20903	0.877163
AT3G22790.1	0.529	0.0106869	0.0744254	0.979798
AT4G39540.1	1.266	0.0422903	0.205542	0.962766
AT4G39540.2	1.278	0.316453	0.364766	0.608606
AT5G11000.1	1.401	0.302579	0.373738	0.642518
AT1G76720.1	0.817	0.0671788	0.160528	0.859801
AT1G33980.1	0.368	0.03034	0.0997693	0.917034
AT4G39200.1	1.508	0.189551	0.340388	0.782891
AT1G78920.1	1.128	0.183933	0.285573	0.73211
AT1G78920.2	1.178	0.191361	0.297709	0.732923
AT4G28860.1	1.568	0.236475	0.364016	0.725307
AT4G28860.2	1.559	0.228125	0.361131	0.736074
AT1G07040.1	1.333	0.303426	0.390131	0.663517
AT5G55620.1	1.959	0.270308	0.394218	0.693919
AT1G53720.1	0.973	0.150469	0.24986	0.754868
AT4G14350.1	1.468	0.377333	0.397059	0.5718
AT4G14350.2	1.459	0.204875	0.343457	0.763266
AT4G14350.3	1.45	0.20373	0.341378	0.763102
AT3G26060.2	0.754	0.082641	0.172449	0.823822
AT5G51190.1	2.022	0.524625	0.556064	0.57441
AT2G41090.1	0.859	0.215367	0.249946	0.617693
AT3G61190.1	1.163	0.186192	0.316157	0.763741
AT3G61190.2	1.291	0.139828	0.28757	0.823505
AT1G20840.1	0.96	0.122203	0.259331	0.833399
AT2G19750.1	1.478	0.43962	0.398296	0.508047
AT5G12240.1	1.472	0.376875	0.444616	0.623554
AT2G33793.1	1.372	0.291851	0.426074	0.71156
AT3G18750.3	0.756	0.101483	0.229467	0.8472
AT3G18750.2	0.477	0.0283929	0.112859	0.940476
AT3G18750.1	0.472	0.0343273	0.122573	0.927273
AT2G27810.3	1.317	0.0934397	0.243631	0.880547
AT2G27810.2	1.318	0.0924823	0.24321	0.882097
AT2G27810.1	1.31	0.093	0.242388	0.880467
AT3G04240.1	0.751	0.0978966	0.19521	0.813898
AT5G15090.1	1.119	0.181767	0.266649	0.703185
AT4G31340.2	0.903	0.157585	0.228663	0.702576
AT5G02940.1	1.895	0.473235	0.626388	0.669119
AT5G15090.2	1.228	0.102147	0.231268	0.847338
AT4G22990.2	1.904	0.26134	0.448578	0.763214
AT4G22990.1	1.901	0.262745	0.449074	0.761916
AT5G41240.1	0.725	0.08396	0.197857	0.855264
AT1G64860.1	1.229	0.180963	0.268432	0.708081
AT1G64860.2	1.238	0.158116	0.259386	0.746919
AT4G31340.1	0.889	0.155317	0.225325	0.702499
AT2G21150.1	1.14	0.4244	0.380736	0.503644
AT3G26090.1	0.744	0.131169	0.233457	0.772174
AT4G04890.1	1.304	0.181046	0.298773	0.754492
AT1G09794.1	1.78	0.380864	0.384522	0.524192
AT3G57260.1	1.206	0.417042	0.411025	0.546304
AT2G27500.1	1.605	0.247561	0.355383	0.698109
AT3G45210.1	1.284	0.361667	0.396455	0.582138
AT3G10530.1	1.113	0.194619	0.297771	0.728807
AT2G42590.2	1.106	0.16794	0.255097	0.718283
AT5G42520.1	1.376	0.155016	0.278548	0.777519
AT5G42520.3	1.232	0.161564	0.280622	0.77282
AT5G42520.2	1.31	0.15352	0.267833	0.772519
AT3G55610.1	0.945	0.151607	0.251949	0.760723
AT4G23470.2	2.162	0.111678	0.281612	0.86913
AT4G23470.1	2.055	0.199627	0.372509	0.785873
AT3G55610.2	0.957	0.150893	0.254353	0.76522
AT3G48350.1	0.729	0.104636	0.209178	0.815062
AT1G78790.1	1.467	0.289877	0.411621	0.700133
AT1G08640.1	1.117	0.194275	0.295349	0.725
AT4G04620.1	0.864	0.0633103	0.183237	0.901059
AT3G50960.1	0.772	0.0762941	0.20843	0.891257
AT1G21370.1	0.994	0.0838914	0.206384	0.863321
AT4G04620.2	0.854	0.106809	0.229698	0.835704
AT2G25270.1	0.583	0.0431852	0.152683	0.925926
AT5G56660.1	NA	NA	NA	NA
AT5G60450.1	0.994	0.0309724	0.132271	0.950404
AT5G66460.1	1.514	0.324921	0.425017	0.668706
AT1G11080.2	0.562	0.0602143	0.173824	0.892857
AT3G51120.1	0.544	0.0948	0.204519	0.825316
AT3G03950.3	1.557	0.165783	0.341046	0.821842
AT3G03950.2	0.384	0.0207568	0.0868317	0.945946
AT5G27390.1	1.316	0.156257	0.347337	0.84682
AT5G65930.1	0.664	0.0655538	0.167855	0.873923
AT1G08660.1	1.523	0.215062	0.344672	0.73424
AT5G65930.3	0.661	0.098	0.214299	0.838759
AT5G65930.2	0.662	0.0653846	0.167409	0.873904
AT1G55520.1	1.598	0.192389	0.328714	0.764227
AT5G35670.1	1.021	0.334118	0.354406	0.580344
AT1G55520.2	1.628	0.195181	0.334486	0.765123
AT3G57000.1	1.106	0.176844	0.316551	0.787567
AT1G31870.1	1.133	0.161165	0.272829	0.761619
AT2G05810.2	1.832	0.240802	0.374857	0.732052
AT2G05810.1	1.8	0.233975	0.366639	0.734238
AT1G31870.2	1.135	0.0602073	0.190068	0.916368
AT2G27450.1	0.989	0.13805	0.267592	0.80861
AT3G02740.1	1.086	0.0713542	0.226675	0.916551
AT5G56760.1	1.108	0.252513	0.325916	0.663115
AT3G44630.1	0.744	0.0742759	0.190846	0.875228
AT3G44630.3	0.746	0.0326667	0.131931	0.945213
AT3G44630.2	0.751	0.0275063	0.122126	0.954208
AT1G15180.2	1.4	0.140668	0.27646	0.808443
AT1G15180.1	0.444	0.123314	0.19222	0.719555
AT1G45688.1	1.717	0.285408	0.403321	0.692918
AT1G48360.3	NA	NA	NA	NA
AT2G17972.1	0.777	0.109483	0.191453	0.77224
AT2G20495.2	0.827	0.127231	0.298383	0.846154
AT2G20495.1	0.827	0.127231	0.298383	0.846154
AT3G15880.1	0.68	0.048618	0.145583	0.907638
AT3G15880.2	0.882	0.0520225	0.159478	0.910865
AT3G15880.3	0.864	0.0498681	0.154701	0.912766
AT1G31850.3	0.953	0.108922	0.214613	0.808593
AT3G55770.1	1.35	0.150197	0.274481	0.784328
AT3G02750.2	1.276	0.0882647	0.218229	0.868507
AT3G02750.3	1.231	0.0838346	0.230316	0.893805
AT1G72390.1	0.479	0.0227	0.0993041	0.952102
AT3G44310.3	0.878	0.303708	0.307696	0.558267
AT1G45688.2	1.751	0.32821	0.422705	0.653692
AT2G25830.1	0.992	0.271696	0.34733	0.660864
AT3G18080.1	1.67	0.319583	0.440102	0.677879
AT3G62360.1	1.065	0.178308	0.314004	0.777693
AT2G04795.1	1.145	0.362145	0.392663	0.581714
AT5G20740.1	1.125	0.118222	0.272092	0.854242
AT4G18010.1	0.886	0.0764145	0.163758	0.827642
AT2G46280.3	1.322	0.18	0.323021	0.772032
AT4G35360.1	0.861	0.104372	0.22901	0.843313
AT2G46280.1	1.237	0.148108	0.278849	0.787014
AT4G31360.1	1.845	0.3268	0.403519	0.632281
AT4G26100.1	1.209	0.178418	0.301809	0.761925
AT2G41010.1	1.663	0.313974	0.448505	0.698364
AT3G17840.1	0.834	0.128323	0.240626	0.800873
AT5G38060.1	0.703	0.0500417	0.162453	0.919963
AT4G00165.2	1.148	0.285472	0.353188	0.640413
AT4G00165.1	1.069	0.274062	0.331112	0.631507
AT1G13000.1	1.122	0.0558066	0.186938	0.92377
AT2G37410.2	1.115	0.202736	0.284563	0.693901
AT2G37410.1	1.156	0.162453	0.270831	0.759864
AT2G31305.1	1.101	0.248294	0.359802	0.706818
AT5G18620.2	1.477	0.264255	0.394465	0.72102
AT2G23610.1	1.347	0.358031	0.403175	0.605941
AT2G17360.2	1.592	0.238468	0.392933	0.755756
AT1G60860.1	0.824	0.0384516	0.150188	0.941654
AT1G12530.1	NA	NA	NA	NA
AT2G17360.1	1.525	0.230984	0.376858	0.752147
AT3G02470.1	1.572	0.319678	0.376601	0.623482
AT1G50010.1	1.471	0.285279	0.358958	0.649809
AT1G32400.1	1.308	0.218312	0.321288	0.716357
AT2G14680.3	1.211	0.07325	0.216755	0.906825
AT5G56670.1	1.359	0.3608	0.380122	0.572974
AT1G16860.1	2.371	0.367495	0.493261	0.670635
AT1G60800.1	1.389	0.112971	0.266822	0.859319
AT3G63250.2	1.546	0.0732931	0.242506	0.92383
AT4G04840.1	1.373	0.242774	0.384491	0.73802
AT5G61865.1	0	0	0	NA
AT3G15470.1	1.056	0.131859	0.253117	0.805734
AT1G12520.1	0.338	0.0563333	0.125965	0.833333
AT1G12520.2	1.096	0.131361	0.248889	0.801277
AT1G12520.3	1.32	0.162127	0.282494	0.773114
AT4G35570.1	1.424	0.28622	0.357685	0.633992
AT5G13710.1	1.27	0.276339	0.351141	0.644912
AT5G13710.2	1.268	0.186971	0.325893	0.773315
AT1G32790.2	1.399	0.127208	0.285591	0.846937
AT3G26990.1	1.103	0.114392	0.25965	0.844885
AT5G60430.1	1.007	0.123007	0.25228	0.825843
AT5G61920.1	0.416	0.022602	0.0922199	0.945248
AT4G33010.1	1.482	0.270917	0.311925	0.606277
AT1G19180.1	1.76	0.312214	0.417103	0.672768
AT5G62580.1	1.142	0.199989	0.309489	0.730047
AT4G35550.1	1.198	0.132155	0.259381	0.811639
AT3G60350.1	1.377	0.143842	0.344449	0.863387
AT2G44160.1	0.675	0.0772128	0.191125	0.870881
AT4G31985.1	0.798	0.1586	0.241106	0.727585
AT3G05625.1	1.744	0.355068	0.518968	0.714261
AT2G38080.1	0.995	0.15298	0.266781	0.768584
AT2G31680.1	1.114	0.208458	0.334316	0.746421
AT3G13882.1	0.568	0.0564	0.142027	0.870806
AT2G44100.2	1.319	0.259821	0.371841	0.703522
AT5G23090.1	1.146	0.102483	0.249039	0.864854
AT5G23090.2	1.391	0.205064	0.341689	0.755985
AT2G44100.1	1.298	0.257464	0.365783	0.700404
AT5G23090.4	1.462	0.215862	0.359458	0.75571
AT5G49945.1	NA	NA	NA	NA
AT2G21600.1	1.36	0.209638	0.357893	0.767628
AT4G39160.2	1.034	0.193488	0.285861	0.716816
AT1G59830.2	1.299	0.225107	0.366956	0.754087
AT1G59830.1	1.269	0.221757	0.358977	0.751666
AT2G38660.3	0.724	0.118298	0.244561	0.824659
AT2G38660.4	0.687	0.0167561	0.105975	0.97561
AT4G29660.1	1.497	0.347823	0.448962	0.661567
AT3G06035.1	1.418	0.268254	0.380132	0.695755
AT1G08110.4	0.659	0.0983404	0.182598	0.792206
AT1G69750.1	1.426	0.100761	0.235993	0.855075
AT1G08110.3	0.899	0.102318	0.206422	0.816314
AT5G65200.1	1.034	0.116125	0.246735	0.826787
AT1G72630.1	1.058	0.0505455	0.165588	0.921784
AT2G22670.4	0.824	0.0257226	0.112971	0.954721
AT5G11390.1	0.774	0.0648148	0.188752	0.900995
AT4G39730.1	0.961	0.2184	0.296193	0.681599
AT2G22670.2	1.105	0.193117	0.288472	0.71679
AT2G22670.3	1.079	0.175829	0.27167	0.724062
AT3G16740.1	1.131	0.266313	0.353649	0.675897
AT2G30280.1	0.999	0.20951	0.292072	0.688673
AT5G65260.1	1.642	0.254111	0.460207	0.784968
AT1G04300.1	1.063	0.11767	0.240087	0.824346
AT5G02150.1	NA	NA	NA	NA
AT4G01410.1	1.596	0.345	0.442954	0.661676
AT5G42540.2	1.178	0.160708	0.286136	0.781593
AT5G42540.1	1.174	0.19702	0.311904	0.741632
AT1G76130.1	0.93	0.1302	0.246757	0.788571
AT3G01540.1	1.388	0.2782	0.381606	0.686636
AT4G16860.1	0.971	0.0987593	0.233103	0.859085
AT4G27080.2	0.915	0.105805	0.258761	0.870211
AT4G27080.1	1.039	0.134927	0.286414	0.835529
AT4G31150.2	0.758	0.0601404	0.180492	0.906201
AT4G31150.1	0.751	0.0809048	0.204229	0.87267
AT1G78070.1	0.952	0.184347	0.264552	0.701518
AT1G32700.2	1.613	0.127179	0.293139	0.854577
AT3G07630.1	1.199	0.237364	0.368696	0.72212
AT1G21190.1	0.727	0.148	0.244063	0.755811
AT1G32700.1	1.534	0.188299	0.346197	0.786401
AT5G08500.1	1.06	0.160263	0.299892	0.797407
AT5G58960.3	1.329	0.2298	0.334288	0.706243
AT5G58960.1	0.699	0.143973	0.217058	0.724996
AT4G13670.1	0.502	0.0839706	0.159631	0.802627
AT3G07650.2	1.262	0.286241	0.344593	0.628317
AT3G07650.3	1.253	0.289453	0.351878	0.63219
AT3G07650.1	1.258	0.295292	0.353005	0.624474
AT1G48860.2	1.011	0.189052	0.301615	0.744637
AT3G07650.4	1.245	0.285241	0.339931	0.623824
AT1G48860.1	1.155	0.22125	0.325856	0.714205
AT1G70650.2	0.445	0.032561	0.115885	0.926829
AT1G70650.1	0.5	0.0365854	0.130208	0.926829
AT5G16550.1	0.977	0.141309	0.265196	0.797084
AT5G28630.1	1.009	0.381425	0.344401	0.508893
AT4G14960.2	1.126	0.247925	0.326994	0.673292
AT3G03250.1	1.453	0.208149	0.355045	0.769933
AT5G01950.1	1.755	0.153415	0.324016	0.830472
AT5G51980.2	1.41	0.11742	0.261746	0.840623
AT5G51980.1	1.31	0.10876	0.242977	0.841326
AT2G21280.1	0.649	0.0992	0.207109	0.829032
AT5G01970.1	0.771	0.02525	0.119253	0.960867
AT1G32310.1	0.781	0.230478	0.29974	0.651214
AT3G28450.1	0.755	0.0499016	0.152586	0.910719
AT1G12920.1	1.316	0.283937	0.368491	0.665156
AT1G18020.1	1.076	0.321375	0.36335	0.603753
AT5G46630.1	1.912	0.272843	0.407101	0.711444
AT5G63050.1	1.886	0.129173	0.283342	0.832195
AT5G46630.2	1.96	0.2784	0.41677	0.712478
AT4G34410.1	1.121	0.243764	0.317698	0.667386
AT3G49680.2	1.104	0.295805	0.326721	0.597091
AT3G49680.1	1.108	0.294974	0.327468	0.599349
AT4G26410.1	1.744	0.299948	0.410956	0.672721
AT5G53370.1	1.107	0.173413	0.287603	0.75767
AT1G26640.1	1.29	0.340753	0.414735	0.640471
AT4G00530.1	0.771	0.0917368	0.21848	0.859317
AT5G13880.1	1.606	0.309043	0.439239	0.698901
AT1G18030.1	1.691	0.478364	0.541161	0.607631
AT2G37190.1	1.301	0.259222	0.329973	0.651456
AT2G17800.2	1.284	0.131783	0.290293	0.841671
AT5G63190.1	1.074	0.119794	0.229642	0.799383
AT3G60450.1	0.401	0.0315263	0.0976354	0.912574
AT5G63190.2	1.074	0.0858909	0.19962	0.851999
AT5G63050.2	0.568	0.0414211	0.125988	0.909374
AT4G29400.1	1.008	0.315824	0.301425	0.521847
AT2G46780.1	1.101	0.109379	0.262653	0.864243
AT3G08550.1	0.977	0.109755	0.245615	0.849488
AT1G64520.1	1.184	0.152422	0.278678	0.78439
AT2G31350.1	1.078	0.113213	0.272873	0.864347
AT3G04600.1	1.437	0.268396	0.375241	0.689575
AT5G26742.1	1.294	0.2531	0.336297	0.672697
AT3G53460.1	0.951	0.19962	0.278337	0.694369
AT5G26742.3	0.858	0.224875	0.255601	0.602808
AT5G26742.2	1.302	0.2552	0.338546	0.672077
AT4G26000.1	0.6	0.0815833	0.187921	0.852145
AT2G30160.1	1.473	0.27669	0.395416	0.702074
AT1G32400.2	1.228	0.0872634	0.234205	0.890255
AT1G14350.2	1.657	0.256082	0.40506	0.742229
AT4G38400.1	0.574	0.042	0.149479	0.926829
AT1G03230.1	2.13	0.347583	0.649766	0.796951
AT1G64060.1	0.642	0.0150951	0.0801336	0.966541
AT5G50460.1	1.377	0.263867	0.324868	0.621888
AT3G53460.2	0.959	0.20226	0.280943	0.692758
AT3G04720.1	1.161	0.163783	0.334877	0.823836
AT2G20890.1	1.627	0.2915	0.386305	0.66946
AT3G19910.1	1.365	0.214171	0.337637	0.737866
AT2G29700.1	1.234	0.334415	0.343874	0.562346
AT1G20190.1	0.976	0.05275	0.17036	0.919005
AT4G37980.1	0.876	0.0433388	0.136743	0.913579
AT3G27180.1	NA	NA	NA	NA
AT4G28710.1	1.271	0.141398	0.278786	0.811491
AT1G14840.1	0.986	0.155102	0.250973	0.74689
AT5G43560.2	1.137	0.178486	0.267209	0.71609
AT3G19930.1	1.466	0.192606	0.353483	0.79431
AT5G43560.1	0.617	0.0163934	0.0820531	0.963472
AT1G15500.1	1.421	0.178729	0.28615	0.736487
AT2G21440.1	1.235	0.302074	0.370262	0.640521
AT5G13470.1	0.889	0.214421	0.331868	0.730202
AT3G09690.2	1.04	0.114615	0.240694	0.827226
AT2G42610.1	1.374	0.203368	0.357432	0.779188
AT2G42610.2	1.521	0.227877	0.395633	0.775071
AT4G05000.2	1.31	0.198611	0.339461	0.764899
AT1G07700.3	0.925	0.0383154	0.143142	0.936971
AT3G53270.1	1.297	0.11626	0.245556	0.823619
AT3G05640.2	0.977	0.191739	0.270651	0.700443
AT3G05640.1	1.003	0.129809	0.244986	0.802941
AT3G53270.2	1.328	0.121643	0.257054	0.823987
AT3G53270.5	1.263	0.0823067	0.201773	0.858888
AT3G53270.4	0.763	0.0942267	0.200327	0.823391
AT5G42530.1	1.173	0.316	0.327079	0.55839
AT3G53270.6	1.379	0.118885	0.2715	0.847611
AT4G05160.1	1.265	0.257553	0.423837	0.756866
AT2G39260.1	0.577	0.107552	0.184905	0.767996
AT1G30640.1	0.688	0.0871048	0.1994	0.850978
AT1G01050.1	1.293	0.199118	0.292004	0.690705
AT1G65440.3	1.422	0.280027	0.353583	0.643633
AT1G65440.2	1.379	0.255733	0.302932	0.613599
AT1G13380.1	1.478	0.248188	0.353314	0.689389
AT1G69840.1	0.923	0.182556	0.28264	0.733036
AT1G69840.3	0.95	0.0386948	0.151764	0.943648
AT1G69840.2	0.907	0.0890179	0.221659	0.87356
AT1G69840.5	0.917	0.171969	0.271846	0.741181
AT1G69840.4	1.234	0.116529	0.255495	0.842905
AT2G31040.1	1.116	0.16175	0.293979	0.792337
AT4G24900.1	0.696	0.0756667	0.198537	0.881762
AT1G56460.1	1.751	0.215967	0.33093	0.719963
AT2G14680.1	0.65	0.0124576	0.0792115	0.977343
AT2G14680.2	1.278	0.0760417	0.226104	0.907623
AT2G39280.2	0.648	0.0547553	0.145067	0.877774
AT5G65420.2	1.254	0.226486	0.390028	0.766625
AT2G42070.1	0.936	0.205218	0.29885	0.706389
AT3G06450.1	1.128	0.0897273	0.239627	0.888279
AT5G28020.1	0.882	0.0648758	0.192487	0.907463
AT5G28020.2	0.844	0.193138	0.317338	0.75404
AT5G28020.3	0.844	0.200654	0.328877	0.750675
AT5G28020.4	0.844	0.230586	0.327915	0.700123
AT5G28020.5	1.343	0.20425	0.373264	0.79206
AT5G28020.6	0.844	0.179261	0.263986	0.716511
AT5G19370.1	1.053	0.172769	0.299567	0.771164
AT3G48680.1	1.266	0.251018	0.372606	0.719445
AT3G57610.1	1.088	0.138351	0.272702	0.809406
AT1G09760.1	0.959	0.278196	0.31765	0.600455
AT1G80610.1	1.054	0.0744737	0.202676	0.883969
AT1G01970.1	0.8	0.0856726	0.189846	0.841729
AT2G31810.1	1.096	0.25616	0.347052	0.679176
AT5G17640.1	1.323	0.0841042	0.224567	0.880841
AT5G26830.1	0.346	0.0182105	0.0772607	0.947368
AT5G49665.1	0.846	0.1286	0.241667	0.785867
AT5G67130.1	0.859	0.121007	0.230951	0.801559
AT1G68570.1	1.312	0.313058	0.365144	0.617276
AT5G66010.2	1.401	0.199605	0.316344	0.738998
AT5G66010.1	1.256	0.269128	0.340383	0.649178
AT3G06060.1	1.808	0.297136	0.515077	0.773562
AT1G02100.2	0.91	0.0594167	0.199386	0.924614
AT4G36240.1	NA	NA	NA	NA
AT1G08800.1	0.738	0.0391429	0.135283	0.924574
AT1G08800.2	0.742	0.0601687	0.171574	0.895458
AT1G16630.1	0.51	0.00910714	0.0675404	0.982143
AT5G08560.1	0.599	0.0297984	0.111482	0.936472
AT5G01810.3	1.305	0.148514	0.275093	0.791158
AT2G27775.2	1.389	0.241619	0.389243	0.744205
AT2G17120.1	0.625	0.0441471	0.128934	0.905592
AT1G79830.3	1.141	0.115769	0.225095	0.807308
AT1G56340.2	0.899	0.261364	0.300541	0.608696
AT1G26580.1	0.847	0.0725075	0.170736	0.859026
AT1G79830.2	1.145	0.1325	0.243222	0.790348
AT4G39190.1	0.929	0.0290982	0.127454	0.953757
AT5G06750.2	0.857	0.0661923	0.191837	0.901857
AT3G11890.2	0.967	0.234829	0.32794	0.687532
AT3G11890.1	0.946	0.229902	0.321016	0.687471
AT1G79830.4	1.152	0.116866	0.227218	0.807284
AT3G63340.1	0.796	0.0848947	0.198219	0.849654
AT5G10200.1	0.806	0.0609429	0.159124	0.876286
AT5G64770.1	1.117	0.396034	0.37054	0.518812
AT1G23080.3	1.708	0.290184	0.431803	0.718021
AT1G23080.2	1.845	0.315718	0.46757	0.71623
AT1G23080.1	1.731	0.294641	0.437852	0.717517
AT4G19112.1	1.318	0.277345	0.331809	0.62583
AT1G77145.1	0.769	0.18273	0.263822	0.699785
AT1G76180.1	1.055	0.129672	0.252199	0.812532
AT4G18830.1	0.488	0.0245113	0.0872303	0.928548
AT3G55280.2	0.896	0.237136	0.33376	0.695741
AT3G55280.3	0.661	0.0622241	0.163977	0.883247
AT3G17712.2	NA	NA	NA	NA
AT3G55280.1	0.914	0.114983	0.244077	0.837553
AT3G13110.1	1.284	0.0876923	0.235256	0.885267
AT2G38210.1	1.391	0.0901176	0.226963	0.864739
AT5G20200.1	0.997	0.184886	0.308227	0.759573
AT2G37130.1	1.259	0.210255	0.324435	0.730453
AT2G40890.1	0.961	0.0559275	0.166266	0.898438
AT2G37130.2	0.765	0.0349091	0.1451	0.949337
AT1G12860.1	1.556	0.188973	0.332322	0.773563
AT1G57720.1	1.758	0.232364	0.369928	0.730767
AT4G11790.1	1.193	0.216783	0.337424	0.737404
AT1G57720.2	1.774	0.202873	0.35531	0.756584
AT4G29670.2	1.181	0.222575	0.331016	0.717664
AT4G29670.1	1.106	0.208795	0.310122	0.717198
AT5G50410.1	NA	NA	NA	NA
AT3G23400.1	0.62	0.0404872	0.114736	0.889593
AT3G54920.1	1.239	0.239712	0.319329	0.675006
AT4G33945.1	1.512	0.376412	0.518244	0.689046
AT4G02380.1	1.198	0.246358	0.321279	0.665768
AT4G02380.2	1.261	0.185252	0.29912	0.747561
AT1G80260.1	1.186	0.187447	0.358934	0.805705
AT1G21900.1	1.403	0.189804	0.309062	0.744043
AT1G45145.1	1.523	0.371222	0.395945	0.574527
AT5G48240.3	1.021	0.192444	0.28926	0.722182
AT4G32590.4	1.029	0.332205	0.335428	0.558361
AT4G32590.2	1.049	0.351297	0.33671	0.535138
AT4G32590.3	1.014	0.330023	0.331782	0.556425
AT4G32590.1	1.018	0.335977	0.334732	0.552433
AT5G59670.1	0.489	0.0287647	0.115059	0.941176
AT1G80300.1	1.421	0.248449	0.408186	0.757667
AT3G23740.1	NA	NA	NA	NA
AT1G32130.1	1.401	0.331273	0.359115	0.583213
AT3G07195.1	0.854	0.0977941	0.24284	0.869659
AT1G32130.2	1.434	0.202974	0.324377	0.744065
AT3G12145.1	1.357	0.176494	0.289646	0.747961
AT5G59790.1	0.835	0.0603798	0.168292	0.890467
AT5G16990.1	0.917	0.216222	0.302638	0.697543
AT5G03350.1	1.842	0.414895	0.533514	0.632554
AT2G12462.1	0.541	0.085	0.191326	0.840931
AT4G27620.1	0.601	0.0670594	0.171848	0.877161
AT4G37090.1	1.34	0.310176	0.368329	0.62374
AT4G37090.2	0.423	0.112922	0.180845	0.731016
AT1G68790.1	0.675	0.202405	0.235591	0.616991
AT3G02200.2	1.183	0.11681	0.24771	0.825733
AT5G19290.1	1.197	0.135229	0.278251	0.824412
AT3G02200.1	1.212	0.128923	0.261151	0.812313
AT1G18150.1	1.506	0.206015	0.364846	0.773275
AT5G25890.1	0.702	0.0930192	0.18728	0.817063
AT2G33385.2	0	0	0	NA
AT5G39600.1	1.34	0.173263	0.317593	0.788686
AT3G19080.1	0.684	0.0293056	0.124193	0.951198
AT3G60180.1	0.673	0.173714	0.227156	0.641708
AT3G60180.2	0.677	0.174571	0.228312	0.641779
AT5G09850.1	1.385	0.095358	0.221676	0.850697
AT4G26640.1	0	0	0	NA
AT5G23440.1	0.965	0.16897	0.274338	0.748294
AT5G54750.1	1.181	0.156623	0.288684	0.79303
AT5G54750.2	1.246	0.16683	0.305816	0.791168
AT5G09830.1	1.156	0.2433	0.35429	0.711611
AT5G50840.1	0.993	0.197524	0.304779	0.73472
AT4G30760.1	1.036	0.174619	0.282118	0.743906
AT5G50840.2	1	0.116925	0.250036	0.838395
AT3G30380.2	0.646	0.0288363	0.107547	0.935447
AT3G30380.1	0.65	0.0289942	0.108229	0.935559
AT4G26620.1	0.68	0.0696579	0.184429	0.883393
AT3G52730.1	1.392	0.415768	0.385475	0.510321
AT1G34220.2	0.995	0.073102	0.205669	0.895615
AT2G24590.1	1.44	0.309043	0.356708	0.60988
AT1G15000.1	0	0	0	NA
AT3G49220.1	1.343	0.416348	0.428999	0.561719
AT5G13310.1	0.627	0.0787308	0.170547	0.837379
AT4G04020.1	1.394	0.236333	0.393826	0.754114
AT4G38900.2	0.997	0.16622	0.254818	0.723865
AT4G05100.1	1.099	0.20363	0.330471	0.750367
AT2G42570.1	0.803	0.0726196	0.189923	0.88308
AT5G43900.1	1.398	0.328728	0.407979	0.636386
AT5G43900.2	0.4	0.0222222	0.0916246	0.944444
AT5G43900.3	0.393	0.0218333	0.0900211	0.944444
AT1G50370.1	1.768	0.334562	0.476838	0.701473
AT5G48385.1	0.981	0.121198	0.221663	0.785309
AT5G48590.1	0.857	0.127526	0.245383	0.806265
AT1G10310.1	1.144	0.30275	0.365619	0.63289
AT2G25625.2	1.267	0.33572	0.402052	0.628991
AT2G25625.1	1.305	0.332443	0.390722	0.620506
AT5G43400.1	0.422	0.0191818	0.0879021	0.954545
AT3G22210.1	1.177	0.544222	0.339394	0.352831
AT4G38250.1	1.473	0.265062	0.388884	0.709052
AT5G33210.2	5.201	0.703196	1.26582	0.787628
AT5G63570.1	1.022	0.181918	0.300252	0.758944
AT3G05910.1	1.181	0.0708295	0.197682	0.892874
AT5G42890.1	1.471	0.244466	0.344252	0.693105
AT3G14010.4	0.991	0.112085	0.239548	0.836265
AT3G02910.1	1.215	0.226299	0.317319	0.690788
AT2G01610.1	1.438	0.564353	0.501175	0.48935
AT1G10670.2	0.338	0.0242597	0.0835189	0.92319
AT1G10670.3	1.244	0.113698	0.274635	0.868512
AT1G10670.1	1.27	0.123137	0.276912	0.851186
AT4G38230.1	1.648	0.12986	0.289298	0.84219
AT1G10670.4	0.346	0.00973485	0.0551248	0.970281
AT4G38230.2	0.849	0.152475	0.272039	0.773321
AT2G46320.1	1.081	0.228264	0.328311	0.704447
AT4G09310.1	1.172	0.111824	0.250497	0.837096
AT3G25030.2	0.958	0.224827	0.28468	0.649969
AT5G19280.2	0.927	0.155627	0.272183	0.777044
AT3G20510.1	1.529	0.192059	0.374473	0.81217
AT4G26910.3	0.756	0.137719	0.24193	0.778403
AT3G60210.1	1.492	0.241208	0.389797	0.746768
AT4G26910.1	0.725	0.140315	0.217363	0.725287
AT5G52420.1	1.886	0.464343	0.553031	0.629588
AT3G53280.1	0.475	0.0139706	0.0802549	0.970588
AT4G27595.1	0.931	0.0973086	0.207319	0.829582
AT5G23950.1	0.83	0.16575	0.249655	0.709821
AT3G48780.1	1.436	0.204052	0.300516	0.708591
AT5G58330.1	1.039	0.139481	0.25601	0.787162
AT5G02620.1	1.073	0.100067	0.200682	0.809459
AT4G34710.2	1.239	0.179327	0.304576	0.767079
AT4G34710.1	1.251	0.204755	0.309191	0.724321
AT5G38660.2	0.818	0.114302	0.217817	0.803746
AT5G38660.1	0.78	0.158162	0.236802	0.722303
AT2G45500.2	0.443	0.0563818	0.147642	0.872727
AT4G17830.1	1.202	0.112404	0.271896	0.866865
AT4G17830.2	1.255	0.0903971	0.253171	0.896872
AT3G12800.1	0.602	0.117308	0.215149	0.786078
AT3G03780.1	1.378	0.196705	0.344728	0.769358
AT3G03780.2	1.375	0.21376	0.353104	0.752511
AT3G03780.3	1.376	0.239861	0.366332	0.71823
AT1G02560.1	1.278	0.304278	0.36197	0.627851
AT3G09150.1	0.874	0.26292	0.308102	0.616133
AT3G16400.1	0.955	0.079754	0.211627	0.889207
AT3G13860.1	1.096	0.200704	0.300664	0.723308
AT3G16400.2	0.928	0.186145	0.295034	0.74551
AT2G38540.1	1.363	0.4895	0.436381	0.500713
AT2G37975.1	2.039	0.353547	0.456859	0.647783
AT5G10780.2	1.121	0.248701	0.347049	0.69532
AT3G54790.2	0.517	0.0201953	0.100165	0.960938
AT2G26530.1	0.947	0.10444	0.218428	0.831942
AT5G22830.1	0.959	0.15094	0.244696	0.7491
AT1G17840.1	1.339	0.184894	0.302385	0.747016
AT5G53340.2	1.224	0.123256	0.241902	0.807159
AT3G57050.1	0.935	0.0843288	0.207873	0.867678
AT3G06950.1	1.546	0.109345	0.277468	0.876655
AT4G17170.1	1.346	0.1455	0.262946	0.771883
AT1G79230.1	1.25	0.26186	0.352543	0.678839
AT1G77610.1	1.688	0.244688	0.414855	0.757297
AT5G58720.1	1.561	0.284104	0.37586	0.665508
AT5G53580.1	0.557	0.0988958	0.181533	0.791083
AT5G17890.1	0.983	0.207	0.313242	0.716228
AT3G47490.3	1.319	0.181402	0.340621	0.800985
AT1G63240.1	1.239	0.12519	0.294749	0.861413
AT1G53000.1	1.249	0.0795333	0.234551	0.904114
AT5G04250.2	1.16	0.154579	0.277572	0.780819
AT1G75270.1	1.106	0.265942	0.364416	0.682119
AT1G17690.1	2.164	0.361432	0.50171	0.680889
AT2G44760.1	0.633	0.0575455	0.181975	0.909091
AT1G43620.1	1.37	0.124947	0.283222	0.849601
AT1G43620.3	1.226	0.163614	0.309275	0.798961
AT1G43620.2	1.216	0.107854	0.274271	0.878527
AT4G33910.1	1.422	0.264671	0.355969	0.676979
AT2G48020.1	1.057	0.0761383	0.219191	0.901681
AT5G65380.1	1.144	0.131745	0.279605	0.834742
AT1G53050.1	1.262	0.0684664	0.193722	0.892798
AT1G23950.1	0.772	0.243311	0.30231	0.645551
AT1G23950.3	0.726	0.234956	0.285616	0.635472
AT1G23950.2	0.718	0.232756	0.282629	0.634948
AT1G23950.5	0.717	0.232356	0.282203	0.635051
AT1G23950.4	0.702	0.227444	0.27623	0.63505
AT5G47320.1	1.019	0.206093	0.309927	0.720705
AT4G36910.1	1.328	0.167397	0.279826	0.749638
AT3G43540.2	1.488	0.190781	0.334963	0.773745
AT4G23060.1	0.424	0.0181	0.0801049	0.954282
AT3G43540.1	0.972	0.0947083	0.226045	0.863836
AT4G32830.1	0.906	0.0859	0.215757	0.872264
AT1G07960.1	1.363	0.209195	0.320255	0.717108
AT2G45960.3	1.034	0.223943	0.316586	0.702641
AT1G27695.2	1.31	0.10324	0.301352	0.903402
AT1G27695.1	1.334	0.298796	0.41126	0.688778
AT5G61840.1	1.176	0.13383	0.263249	0.805854
AT5G48920.1	1.663	0.260023	0.483475	0.798951
AT3G60420.2	1.257	0.395818	0.482261	0.636823
AT3G20570.1	1.146	0.200293	0.340293	0.766867
AT1G21310.1	1.387	0.465857	0.416044	0.496138
AT1G03410.1	1.92	0.329933	0.433634	0.66783
AT5G06580.1	0.41	0.0210256	0.0904347	0.948718
AT3G14172.1	1.122	0.217096	0.30682	0.697723
AT3G14172.2	1.11	0.208351	0.297073	0.701137
AT5G65440.1	0.979	0.110346	0.252454	0.852422
AT1G72030.1	1.183	0.560875	0.32684	0.322083
AT5G65440.3	0.997	0.104873	0.250857	0.86309
AT5G65440.2	0.996	0.112188	0.256807	0.852591
AT4G29100.1	1.268	0.24756	0.330571	0.674149
AT1G04710.1	1.072	0.181208	0.290481	0.739816
AT5G13340.1	1.084	0.179	0.291452	0.750969
AT5G48930.1	0.916	0.119027	0.230554	0.810087
AT4G10955.1	2.081	0.26217	0.419954	0.741957
AT3G01090.2	0.698	0.00795804	0.0685386	0.987599
AT1G03430.1	1.169	0.0942627	0.22622	0.857511
AT3G01090.1	1.468	0.197817	0.360763	0.791881
AT3G17820.1	1.127	0.19498	0.275741	0.695215
AT5G16290.2	0.85	0.147672	0.240348	0.739986
AT2G37940.1	1.035	0.142766	0.273336	0.805878
AT1G24310.1	1.347	0.339627	0.398079	0.624193
AT4G30650.1	1.274	0.2425	0.333445	0.681268
AT4G18810.1	0.337	0.0224667	0.0840626	0.933333
AT1G43910.1	1.035	0.218176	0.354914	0.748355
AT2G35610.1	1.016	0.157023	0.261229	0.759464
AT3G11410.1	0.547	0.129905	0.174975	0.679561
AT1G03630.2	1.287	0.240226	0.355289	0.703752
AT3G60640.1	2.696	0.558453	0.68582	0.632132
AT4G23670.1	1.361	0.335159	0.333954	0.545822
AT4G13850.4	1.024	0.308132	0.369892	0.631945
AT4G13850.2	0.973	0.292842	0.353026	0.633669
AT4G13850.3	1.003	0.302026	0.364259	0.633837
AT4G13850.1	0.874	0.269973	0.321778	0.628286
AT3G63490.1	1.055	0.316529	0.33771	0.577763
AT5G35980.1	1.108	0.0829736	0.202228	0.861935
AT1G68920.1	1.653	0.11914	0.277022	0.853032
AT5G23680.1	0.667	0.0353158	0.119781	0.924108
AT1G56170.2	1.288	0.0350784	0.175201	0.963815
AT1G56170.1	1.195	0.280773	0.417445	0.719156
AT5G19450.2	1.155	0.105409	0.21154	0.811426
AT4G14615.1	0.994	0.229538	0.289951	0.65254
AT4G23650.1	1.177	0.383263	0.433003	0.603709
AT3G59870.1	1.428	0.2386	0.389271	0.755517
AT1G68920.2	0.979	0.0529847	0.173775	0.919345
AT2G42210.4	1.162	0.144816	0.316352	0.843602
AT1G10370.1	0.965	0.21092	0.314901	0.714527
AT3G11940.1	0.718	0.0580351	0.163415	0.897389
AT3G51720.1	0.597	0.0452727	0.129915	0.896921
AT2G42210.1	1.251	0.212097	0.36153	0.770759
AT2G42210.2	0.352	0.00258824	0.0300726	0.992647
AT2G42210.3	1.27	0.167118	0.342408	0.82698
AT3G50910.1	1.196	0.194215	0.283261	0.707705
AT3G03890.2	1.406	0.217415	0.333388	0.725551
AT4G12790.4	1.121	0.176844	0.271547	0.720913
AT4G12790.5	1.11	0.108828	0.254975	0.855164
AT4G12790.2	1.131	0.200754	0.270798	0.66736
AT4G12790.3	1.116	0.158091	0.252991	0.728429
AT4G12790.1	1.152	0.165858	0.269587	0.74706
AT3G02065.2	1.468	0.1881	0.347793	0.790822
AT4G30690.2	0.712	0.109872	0.193268	0.776028
AT4G30690.1	0.711	0.153964	0.213104	0.685713
AT4G32240.1	1.469	0.420612	0.395737	0.525196
AT4G15930.1	1.315	0.242726	0.37836	0.734719
AT5G54160.1	1.424	0.401524	0.442143	0.594754
AT4G34250.1	0.525	0.112034	0.198991	0.763142
AT4G14560.1	1.655	0.428675	0.479462	0.600731
AT5G01290.1	1.045	0.0824545	0.208943	0.872858
AT4G36970.1	0.905	0.0775896	0.184917	0.858067
AT2G27230.2	1.371	0.244952	0.336454	0.68729
AT2G27230.1	1.553	0.287796	0.358161	0.643546
AT5G42080.2	1.073	0.184369	0.252272	0.678748
AT5G42080.3	0.979	0.16243	0.228225	0.689323
AT5G42080.1	0.969	0.161228	0.226115	0.688652
AT5G22360.1	1.332	0.200125	0.341365	0.768702
AT4G14500.2	0.392	0.0435556	0.123194	0.888889
AT4G00340.1	1.537	0.220422	0.362822	0.754895
AT1G29790.1	1.506	0.393	0.474854	0.636554
AT1G68370.1	0.562	0.0297	0.108997	0.936322
AT5G52040.3	0.774	0.0946021	0.178309	0.798819
AT5G52040.2	0.926	0.204316	0.293567	0.70856
AT5G57560.1	1.159	0.371971	0.345637	0.515488
AT2G02050.1	1.354	0.251037	0.333869	0.660569
AT3G48140.1	1.008	0.0832881	0.179832	0.82688
AT2G39870.1	1.509	0.0570116	0.214177	0.939624
AT1G65040.1	0	0	0	NA
AT3G01510.1	0.472	0.0832941	0.179936	0.823529
AT1G48750.1	1.258	0.392837	0.420575	0.581252
AT1G44780.2	0.343	0.0676	0.135255	0.802219
AT1G51200.1	1.231	0.26007	0.344991	0.674152
AT1G51200.2	1.309	0.166281	0.301065	0.784181
AT1G51200.3	1.288	0.130871	0.280886	0.834813
AT1G51200.4	0.599	0.0692785	0.165038	0.862281
AT1G24180.1	1.291	0.0850476	0.2142	0.863927
AT4G19190.1	0.817	0.0739048	0.166448	0.829682
AT5G15840.1	0.41	0.0110811	0.0664865	0.972973
AT5G59750.2	0.685	0.172229	0.233504	0.674779
AT1G33265.1	1.054	0.146412	0.272174	0.791932
AT5G59750.1	0.687	0.143533	0.221141	0.725538
AT5G14800.1	1.319	0.34154	0.385016	0.601996
AT1G07110.1	0.546	0.0451205	0.132889	0.906333
AT5G14800.2	1.459	0.386532	0.427507	0.593847
AT4G01570.1	NA	NA	NA	NA
AT2G20830.1	1.606	0.14384	0.277166	0.801278
AT2G20830.2	1.037	0.178088	0.286617	0.744701
AT2G20830.3	NA	NA	NA	NA
AT4G27240.1	1.481	0.12703	0.254918	0.808614
AT5G01620.3	1.069	0.0698933	0.198768	0.893043
AT5G18540.1	1.161	0.19416	0.312104	0.743947
AT5G01620.1	1.068	0.0701622	0.200149	0.893905
AT1G78900.1	1.229	0.23048	0.306862	0.673363
AT4G17190.2	1.551	0.137519	0.314629	0.853794
AT4G17190.1	1.435	0.2242	0.382676	0.764746
AT3G49210.1	2.85	0.835275	0.836949	0.552538
AT3G13520.1	1.509	0.264121	0.400153	0.725236
AT4G16070.2	1.431	0.161607	0.319787	0.81519
AT3G17205.3	1.086	0.100858	0.231982	0.846518
AT3G17205.2	1.042	0.0785865	0.205321	0.876334
AT5G42980.1	1.361	0.244539	0.350895	0.706519
AT3G20740.1	1.108	0.0802472	0.208574	0.878097
AT2G36750.1	0.551	0.0250455	0.114773	0.954545
AT1G04270.2	1.422	0.436667	0.415066	0.52579
AT5G22320.2	0.627	0.113702	0.190782	0.754786
AT3G16800.1	1.199	0.144849	0.305144	0.832351
AT1G51060.1	1.406	0.392095	0.479366	0.63952
AT3G16800.3	1.466	0.185082	0.344741	0.798469
AT3G16800.2	1.475	0.189134	0.349268	0.795881
AT1G06010.1	1.023	0.214586	0.289341	0.676567
AT4G20330.1	1.11	0.182259	0.290152	0.742948
AT2G22990.1	1.222	0.179744	0.294548	0.749578
AT2G22990.3	1.226	0.180558	0.295557	0.749146
AT2G22990.2	1.287	0.226577	0.324819	0.702712
AT2G22990.5	1.239	0.182256	0.298639	0.749539
AT2G22990.4	1.242	0.182605	0.299297	0.749636
AT2G22990.6	1.287	0.22651	0.324746	0.702693
AT3G52250.1	2.076	0.169562	0.379727	0.844832
AT1G75990.1	1.693	0.379968	0.488492	0.649105
AT4G20110.1	0.662	0.0267761	0.108078	0.943851
AT3G53190.1	1.509	0.187219	0.329023	0.776991
AT5G45490.2	0.497	0.0862258	0.176074	0.819087
AT4G20110.2	0.676	0.0220783	0.0997697	0.954672
AT2G44950.1	0.884	0.0924274	0.221549	0.862772
AT3G63460.2	0.59	0.095	0.185276	0.809462
AT3G62980.1	0.591	0.0594222	0.156076	0.88116
AT3G56490.1	NA	NA	NA	NA
AT2G25290.3	1.086	0.166636	0.286041	0.770409
AT2G25290.2	1.091	0.164228	0.269123	0.749777
AT2G25290.1	1.09	0.164035	0.268742	0.749691
AT5G20090.1	1.168	0.194415	0.330227	0.76645
AT1G65650.1	0.994	0.152882	0.238605	0.724522
AT5G20090.3	1.215	0.233161	0.358843	0.73066
AT5G37480.1	1.134	0.232318	0.323589	0.688771
AT4G13100.1	1.053	0.123952	0.223945	0.786054
AT5G60980.1	0.58	0.0497895	0.149253	0.906643
AT4G13100.3	1.054	0.122434	0.222844	0.788455
AT4G13100.4	1.157	0.161481	0.288779	0.781997
AT4G13100.5	1.165	0.0882395	0.200132	0.848344
AT1G69200.1	0.807	0.157531	0.24471	0.73537
AT1G75500.1	1.716	0.186779	0.37313	0.815056
AT1G75500.2	1.662	0.153369	0.335914	0.839729
AT1G16680.1	0.93	0.0655616	0.165653	0.868355
AT2G23985.1	1.531	0.359524	0.40557	0.606001
AT2G23985.2	1.79	0.323507	0.401271	0.643572
AT1G14570.4	1.044	0.0697021	0.204662	0.901411
AT5G05690.1	0.559	0.0782273	0.171307	0.838585
AT3G57400.1	1.713	0.365013	0.491623	0.681277
AT4G36690.4	1.536	0.297403	0.393744	0.669845
AT5G64343.1	1.085	0.137033	0.263688	0.806287
AT4G36690.1	1.464	0.384071	0.393671	0.556662
AT5G56850.1	0.949	0.161412	0.262801	0.736023
AT4G36690.3	1.49	0.385071	0.400146	0.56274
AT4G36690.2	1.499	0.389321	0.403305	0.561349
AT2G39810.1	1.004	0.18676	0.290798	0.731135
AT1G78180.1	NA	NA	NA	NA
AT5G17000.1	1.42	0.273558	0.370314	0.677928
AT1G64660.1	1.12	0.139778	0.305852	0.841606
AT1G31580.1	0.953	0.142725	0.2506	0.779453
AT1G14570.2	1.035	0.0691711	0.205201	0.907319
AT3G09570.1	1.226	0.3174	0.345384	0.570185
AT3G23810.1	0.969	0.217419	0.30973	0.70514
AT5G23610.1	1.004	0.085616	0.202698	0.856324
AT1G04950.2	1.558	0.1502	0.354059	0.86039
AT5G52380.1	1.164	0.149904	0.291904	0.804409
AT1G04950.3	0.509	0.0158992	0.0882184	0.968709
AT4G04570.1	0.765	0.138414	0.220978	0.738785
AT4G22350.1	1.107	0.180704	0.273213	0.719958
AT3G01590.2	1.547	0.191144	0.343521	0.785637
AT3G01590.1	1.544	0.222006	0.346182	0.734706
AT1G54380.1	NA	NA	NA	NA
AT1G04950.1	0.502	0.0133867	0.0808759	0.973333
AT3G44590.2	0.84	0.168739	0.209508	0.614678
AT5G48230.2	0.831	0.0915256	0.200608	0.840965
AT4G04570.2	0.769	0.139276	0.222277	0.738694
AT5G25250.1	0.488	0.0174286	0.0905615	0.964286
AT5G30490.1	0.753	0.0924419	0.190263	0.825883
AT1G52190.1	1.384	0.151069	0.290427	0.798478
AT5G58640.2	1.581	0.261926	0.363471	0.687254
AT5G58640.1	1.591	0.21157	0.327821	0.729981
AT2G27190.1	0.436	0.00854902	0.0604507	0.980392
AT3G02770.1	0.948	0.138657	0.250179	0.788056
AT5G30490.2	0.743	0.05975	0.17375	0.904746
AT1G52360.2	0.336	0.0096	0.0559771	0.971429
AT1G67800.4	0.886	0.168939	0.295789	0.773431
AT1G67800.3	1.322	0.206483	0.348623	0.758552
AT1G67800.2	0.888	0.0584211	0.181388	0.910526
AT1G67800.1	1.375	0.0757829	0.21917	0.898408
AT3G19840.1	0.684	0.0334444	0.125298	0.936393
AT3G16170.1	1.377	0.0608387	0.213612	0.930436
AT3G02600.4	1.613	0.158993	0.308006	0.805168
AT1G04140.2	1.567	0.251721	0.372958	0.7129
AT3G02600.2	1.127	0.0975676	0.246376	0.875968
AT3G02600.3	1.555	0.111884	0.317504	0.89771
AT3G02600.1	0.887	0.0782162	0.215265	0.893442
AT1G34760.2	0.905	0.0961852	0.215366	0.844878
AT1G52360.1	1.109	0.265917	0.31232	0.618486
AT2G23740.2	1.078	0.0446917	0.176118	0.944429
AT2G23740.1	1.083	0.0448667	0.176815	0.944431
AT3G04400.2	1.294	0.103014	0.244678	0.861418
AT2G47990.1	0.683	0.104	0.207525	0.80961
AT1G22310.2	0.706	0.0306957	0.123738	0.945652
AT3G04400.1	0.982	0.126806	0.23794	0.797012
AT3G25910.1	1.261	0.208972	0.286788	0.680814
AT4G33660.1	1.235	0.279062	0.386796	0.693509
AT4G08960.1	1.389	0.332263	0.462151	0.694357
AT5G14390.1	1.014	0.168582	0.304946	0.78942
AT1G69220.2	0.576	0.09564	0.174579	0.777817
AT1G73760.1	1.226	0.235167	0.376916	0.743489
AT5G12240.2	1.35	0.344375	0.40754	0.624844
AT5G10390.1	1.037	0.176256	0.271026	0.728333
AT2G40090.1	1.488	0.197607	0.411844	0.832557
AT3G61310.1	1.407	0.107736	0.243108	0.845402
AT4G25880.3	0.865	0.0893929	0.225105	0.870798
AT1G54340.1	0.527	0.163826	0.213128	0.653697
AT2G24690.1	0	0	0	NA
AT3G09770.2	1.316	0.0938864	0.22218	0.857679
AT2G06050.2	1.15	0.0699459	0.170941	0.855621
AT1G51710.2	NA	NA	NA	NA
AT5G64420.1	1.454	0.212667	0.401822	0.799378
AT1G51710.1	1.2	0.305609	0.334987	0.588679
AT5G05370.1	1.857	0.519867	0.638581	0.637548
AT1G05270.1	1.005	0.17849	0.286822	0.747938
AT3G07460.1	1.332	0.241035	0.338152	0.69398
AT4G02340.1	1.121	0.34148	0.416221	0.635699
AT3G07460.2	1.437	0.269836	0.367907	0.682304
AT3G55430.1	1.168	0.111571	0.288975	0.884085
AT2G37470.1	1.18	0.208227	0.311743	0.719672
AT3G56860.3	1.254	0.145965	0.286202	0.812299
AT3G56860.2	1.246	0.156576	0.292472	0.798101
AT5G42360.1	1.47	0.197744	0.346777	0.776972
AT3G56860.5	1.243	0.147118	0.28534	0.809162
AT3G56860.4	1.247	0.144471	0.284183	0.813217
AT1G58100.1	1.147	0.168792	0.289405	0.769061
AT1G58100.2	1.13	0.161513	0.279998	0.772028
AT4G32420.4	0.63	0.136	0.202181	0.717887
AT5G17530.3	1.308	0.146479	0.285268	0.804193
AT1G31850.2	0.816	0.0548052	0.172091	0.915511
AT3G27250.1	0.989	0.209667	0.293421	0.69548
AT3G07440.1	0.804	0.115476	0.210594	0.776681
AT5G43430.1	0.429	0.0612857	0.150119	0.857143
AT2G41350.1	1.472	0.217719	0.352773	0.746039
AT2G41350.2	1.477	0.219456	0.35487	0.745427
AT1G54220.1	0.655	0.112094	0.209064	0.788721
AT5G37930.1	NA	NA	NA	NA
AT1G30810.1	0.822	0.0264161	0.121176	0.95612
AT1G30810.2	0.746	0.019413	0.0994064	0.964467
AT1G36160.1	0.797	0.0569643	0.175535	0.910681
AT4G02840.2	1.205	0.207106	0.338303	0.748838
AT4G02840.1	1.096	0.223787	0.325163	0.70676
AT2G01070.2	1.345	0.30205	0.382947	0.651759
AT1G17980.1	2.095	0.465032	0.541607	0.617616
AT2G34250.1	1.501	0.285078	0.381063	0.670616
AT5G16250.1	1.717	0.20664	0.346444	0.755752
AT1G31850.1	1.153	0.120654	0.227095	0.792974
AT3G49850.1	0.8	0.081134	0.191893	0.850771
AT4G33220.1	0.406	0.0545135	0.137923	0.865562
AT5G09890.1	1.447	0.162013	0.319319	0.810812
AT5G09890.2	1.462	0.163714	0.322667	0.810812
AT5G50240.3	0.669	0.126318	0.211804	0.747473
AT5G64460.1	0.486	0.0370714	0.117152	0.915359
AT3G56090.1	1.009	0.248189	0.344437	0.688087
AT5G49555.1	1.315	0.170333	0.342798	0.81614
AT4G15510.2	0.524	0.0524	0.1572	0.9
AT5G15520.1	1.284	0.297563	0.391184	0.663634
AT5G13550.1	1.258	0.221303	0.367906	0.759314
AT1G02170.1	1.245	0.16402	0.278041	0.759533
AT1G64950.1	0.841	0.249211	0.261771	0.55695
AT5G52552.1	0.81	0.113167	0.226394	0.817598
AT2G22910.1	0.406	0.0193333	0.0864613	0.952381
AT4G14160.2	1.354	0.144039	0.313522	0.84292
AT4G14160.1	1.359	0.152638	0.326896	0.838876
AT3G62030.3	1.072	0.117627	0.226395	0.804325
AT3G62030.1	1.085	0.134662	0.239333	0.778713
AT1G25220.1	1.176	0.28925	0.434262	0.718453
AT4G03090.2	0.46	0.00779661	0.0593772	0.983051
AT4G03090.1	0.488	0.0134621	0.0799266	0.972414
AT1G25220.2	1.332	0.134829	0.332542	0.867048
AT3G53350.2	1.07	0.201352	0.285633	0.696068
AT3G53350.3	0.937	0.134082	0.266773	0.817334
AT2G43540.1	0.363	0.0600833	0.134354	0.833911
AT5G42970.1	1.236	0.198617	0.336513	0.766217
AT2G25570.2	1.129	0.16529	0.2874	0.771056
AT4G08900.1	1.023	0.180214	0.293097	0.750415
AT2G25570.1	0.697	0.0714211	0.189082	0.883373
AT1G49480.1	1.111	0.189238	0.289668	0.72606
AT5G45190.1	1.082	0.232625	0.313185	0.677895
AT1G21720.1	1.168	0.281348	0.357486	0.658124
AT5G45190.2	1.084	0.233437	0.31413	0.677707
AT4G38810.1	1.232	0.202253	0.299801	0.714499
AT4G38810.2	1.217	0.249056	0.337024	0.683189
AT3G19370.2	0.847	0.108898	0.220484	0.823531
AT4G13360.1	NA	NA	NA	NA
AT2G01090.1	1.229	0.176673	0.287641	0.747555
AT3G19370.3	0.85	0.127857	0.226974	0.782288
AT1G65260.1	1.037	0.156833	0.272787	0.770191
AT2G22270.1	1.047	0.18	0.310483	0.772276
AT1G06230.1	0.856	0.114249	0.21054	0.793
AT1G56720.3	1.851	0.138266	0.367609	0.886952
AT1G06230.3	0.845	0.0819831	0.188208	0.855369
AT5G67070.1	1.586	0.420519	0.450545	0.580428
AT3G23325.1	0.784	0.110875	0.238224	0.832864
AT1G08890.1	0.96	0.224875	0.307562	0.685346
AT4G26455.1	1.031	0.16369	0.251188	0.727596
AT3G19370.1	0.851	0.117108	0.215957	0.793698
AT4G34881.1	1.085	0.255919	0.32586	0.658557
AT2G36580.1	1.299	0.253377	0.378689	0.72209
AT3G12610.1	0.906	0.0799412	0.232304	0.901961
AT2G28480.1	0.908	0.0350968	0.139897	0.943837
AT2G45695.1	1.231	0.23725	0.375674	0.735804
AT3G27090.1	1.378	0.236623	0.323266	0.678938
AT1G78650.1	0.842	0.116897	0.234781	0.807116
AT3G05090.2	1.039	0.0565086	0.169766	0.903934
AT3G05090.1	1.027	0.0557714	0.167589	0.903963
AT3G59820.2	0.764	0.135635	0.228585	0.763972
AT4G12580.1	0.444	0.012	0.072	0.972973
AT3G14720.1	2.043	0.146564	0.349045	0.863607
AT2G17530.3	1.064	0.179605	0.29321	0.753577
AT3G23580.1	1.168	0.086729	0.229526	0.884352
AT2G17530.1	1.085	0.182884	0.298765	0.753847
AT5G43430.2	0.436	0.0622857	0.152568	0.857143
AT3G59820.1	0.666	0.0177674	0.0889042	0.965059
AT2G46100.1	0.837	0.158219	0.234356	0.70964
AT2G46100.2	0.986	0.187312	0.275983	0.707384
AT2G17520.1	1.31	0.205381	0.332589	0.744062
AT1G77590.1	1.502	0.146519	0.304669	0.824905
AT3G52800.1	1.28	0.155695	0.281096	0.786692
AT4G12240.1	0	0	0	NA
AT5G56130.1	1.262	0.2036	0.344543	0.74547
AT4G22010.1	0.876	0.182167	0.28142	0.714001
AT4G28470.1	1.884	0.320233	0.407823	0.642368
AT1G07400.1	0.849	0.10715	0.233323	0.836834
AT4G31210.1	0.75	0.106984	0.201512	0.796898
AT2G46510.1	1.137	0.131	0.250106	0.80236
AT4G31000.2	1.097	0.184152	0.276554	0.719574
AT3G02540.1	1.233	0.177241	0.332382	0.801069
AT3G02540.3	1.245	0.195436	0.348934	0.785695
AT3G02540.2	1.222	0.175345	0.329218	0.801451
AT1G51805.2	1.192	0.198917	0.297113	0.715365
AT1G51805.1	1.2	0.199583	0.298959	0.716438
AT1G03030.1	0.827	0.0771364	0.213964	0.892404
AT2G17560.2	1.33	0.180577	0.30574	0.748693
AT1G67856.1	0.908	0.146891	0.216779	0.709162
AT1G02110.1	0.807	0.112755	0.231063	0.824038
AT1G53645.1	0.634	0.12925	0.231385	0.778288
AT5G51700.1	0.413	0.0295294	0.100466	0.925533
AT3G15590.1	0.846	0.139602	0.206445	0.700178
AT3G14080.2	1.141	0.0902468	0.223798	0.869351
AT3G14080.1	1.103	0.0897838	0.228181	0.875472
AT2G29080.1	1.324	0.0994532	0.231097	0.852332
AT5G02870.2	0.929	0.237419	0.318307	0.678357
AT5G02870.1	0.925	0.236258	0.316922	0.678556
AT1G73655.1	1.008	0.152316	0.304357	0.803114
AT3G19290.1	1.143	0.2166	0.314514	0.710121
AT1G65580.1	0.764	0.0723291	0.179252	0.872248
AT3G19290.3	1.163	0.220586	0.319999	0.709764
AT3G19290.2	1.172	0.220957	0.322485	0.712136
AT5G45480.1	1.065	0.106462	0.245161	0.850809
AT1G66970.2	0.922	0.157015	0.249638	0.740052
AT4G39900.1	1.287	0.118326	0.273258	0.854885
AT2G05520.4	0.863	0.423613	0.323867	0.426326
AT3G14060.1	0.94	0.0864231	0.213933	0.865753
AT2G04039.3	1.425	0.148045	0.334668	0.851849
AT1G27530.1	0.997	0.173286	0.284907	0.758508
AT5G20490.2	1.179	0.174245	0.289559	0.756674
AT2G04039.2	1.444	0.132194	0.310964	0.857801
AT2G16860.1	1.082	0.189	0.28252	0.719052
AT2G04039.1	1.341	0.138489	0.31396	0.852418
AT5G10150.1	1.194	0.346278	0.383657	0.589524
AT1G79510.2	0.941	0.154462	0.276485	0.783124
AT1G79510.1	1.599	0.335258	0.417321	0.643247
AT5G18110.1	1.12	0.236581	0.336519	0.704336
AT1G79650.2	1.368	0.235645	0.406792	0.774553
AT5G45160.1	1.829	0.473123	0.560312	0.627626
AT1G79900.1	1.195	0.0648187	0.233566	0.932176
AT3G22660.1	1.17	0.222873	0.324233	0.707674
AT1G21660.1	1.038	0.140598	0.257042	0.789864
AT1G64280.1	1.1	0.162347	0.270975	0.757059
AT2G24820.1	1.652	0.200914	0.361762	0.775037
AT3G06730.1	0.944	0.188641	0.292896	0.736992
AT3G15080.1	0.906	0.121712	0.240802	0.812873
AT5G37850.2	0.929	0.125091	0.204949	0.739051
AT1G49720.1	1.09	0.207736	0.288719	0.689936
AT1G58360.1	0.768	0.104929	0.211366	0.822258
AT1G09570.2	1.425	0.121779	0.24224	0.812451
AT1G09570.1	1.434	0.16876	0.298139	0.778856
AT2G13800.1	NA	NA	NA	NA
AT2G41190.1	1.41	0.227846	0.331778	0.703353
AT1G17520.1	1.778	0.46059	0.443674	0.527004
AT1G13120.1	1.296	0.193223	0.277525	0.696049
AT2G31530.1	0.516	0.0516	0.1548	0.9
AT4G35490.1	0.807	0.233	0.293211	0.647175
AT1G19670.1	1.134	0.0882338	0.230294	0.882085
AT1G59580.2	0.907	0.0917123	0.228721	0.872506
AT1G59580.1	1.362	0.169358	0.319107	0.79907
AT2G15290.1	1.371	0.549263	0.447594	0.461923
AT2G15970.1	1.483	0.207435	0.323101	0.729557
AT1G04040.1	0.675	0.127276	0.200226	0.731416
AT1G51540.1	1.407	0.235766	0.347159	0.71244
AT2G15970.2	1.468	0.204507	0.319592	0.730539
AT5G23890.1	0.684	0.054069	0.152772	0.897189
AT3G54230.1	0.694	0.0425897	0.138268	0.916184
AT1G76930.2	1.633	0.560926	0.510274	0.509954
AT3G04890.2	1.305	0.272688	0.426577	0.739736
AT2G24060.1	0.745	0.106889	0.208408	0.81271
AT2G38020.1	0.811	0.136537	0.24634	0.781452
AT4G28990.1	1.035	0.260536	0.347678	0.67392
AT5G60590.1	0.535	0.0314706	0.125882	0.941176
AT5G60590.2	0.532	0.03325	0.128777	0.9375
AT4G28990.2	1.07	0.268536	0.35933	0.675009
AT5G22280.2	0.863	0.15914	0.256975	0.741102
AT5G22280.3	1.352	0.296836	0.382308	0.658503
AT5G22280.1	1.249	0.275755	0.354369	0.657456
AT5G36210.1	0.402	0.1675	0.198189	0.583333
AT3G49140.1	1.215	0.326379	0.392862	0.632705
AT1G60850.2	0.777	0.10451	0.229087	0.841521
AT4G02130.3	1.091	0.0995702	0.210609	0.825721
AT4G02130.2	1.212	0.115817	0.23808	0.817403
AT4G02130.1	1.075	0.0980789	0.207492	0.825745
AT2G44820.1	1.399	0.343158	0.392582	0.601937
AT2G44820.2	1.444	0.287422	0.326569	0.601329
AT5G26940.4	1.013	0.124802	0.241106	0.806881
AT1G04300.4	1.068	0.157636	0.267092	0.765682
AT5G26940.1	0.988	0.134449	0.254351	0.798973
AT4G38980.1	0.927	0.116897	0.245092	0.829478
AT5G26940.3	1.001	0.126742	0.250329	0.812457
AT5G26940.2	1.135	0.0316423	0.144239	0.957652
AT5G19820.1	1.155	0.260324	0.355937	0.67993
AT3G14000.1	1.386	0.291958	0.453439	0.735865
AT4G35980.1	1.546	0.336783	0.42007	0.64724
AT3G47836.1	1.608	0.398561	0.430198	0.580673
AT5G08690.1	1.2	0.109667	0.279784	0.858944
AT1G08970.1	1.232	0.250541	0.327422	0.668793
AT1G08970.2	1.193	0.234092	0.313641	0.678911
AT1G08970.3	1.224	0.241972	0.322403	0.67664
AT1G08970.4	1.061	0.0481232	0.163221	0.926994
AT1G17530.1	0.885	0.130915	0.200689	0.716979
AT5G40690.1	0.428	0.0500455	0.129911	0.878747
AT4G01897.1	1.458	0.316571	0.491619	0.737006
AT1G72770.2	1.201	0.226686	0.29152	0.658736
AT2G01750.1	1.184	0.228343	0.333579	0.708428
AT2G01750.2	1.194	0.230157	0.336373	0.708582
AT3G17390.1	1.214	0.140556	0.24744	0.775499
AT3G45640.1	0.955	0.182901	0.267698	0.710246
AT5G42060.1	0.183	0.0222857	0.0555343	0.869505
AT1G66330.2	0.686	0.0374167	0.143307	0.940586
AT5G47080.4	1.22	0.195497	0.297806	0.723941
AT1G66330.1	0.685	0.0242826	0.11691	0.961446
AT5G47080.1	1.188	0.235745	0.313057	0.667484
AT2G16780.1	0.896	0.226757	0.310381	0.683555
AT5G47080.2	1.246	0.25202	0.328861	0.66113
AT2G41430.1	1.283	0.202065	0.327234	0.752023
AT2G41430.3	1.29	0.35288	0.384472	0.589688
AT2G41430.2	1.264	0.337609	0.371613	0.594005
AT1G47270.2	1.058	0.122519	0.258401	0.826483
AT2G41430.4	1.295	0.16129	0.296287	0.793136
AT5G18240.4	1.329	0.274705	0.346737	0.649025
AT4G31750.1	0.856	0.115221	0.205873	0.77601
AT5G61190.1	0.788	0.0892927	0.180955	0.808546
AT1G11530.1	1.061	0.119958	0.238393	0.814779
AT1G14345.1	0.451	0.0718	0.135383	0.801741
AT1G07700.1	1.146	0.239675	0.328113	0.68365
AT3G57560.1	1.279	0.199122	0.32922	0.758258
AT3G45930.1	1.803	0.374532	0.45196	0.620559
AT4G26780.1	0.68	0.0387925	0.129411	0.919701
AT2G18230.1	0.976	0.224	0.307968	0.688465
AT5G35180.4	1.195	0.280697	0.325048	0.609543
AT3G55330.1	0.997	0.222188	0.302376	0.684644
AT5G35180.1	1.176	0.275485	0.31969	0.610346
AT3G10810.1	0.987	0.118759	0.269258	0.852982
AT5G35180.3	1.108	0.259348	0.301302	0.610771
AT5G35180.2	1.189	0.278379	0.323242	0.610574
AT1G01020.1	0.925	0.0692286	0.226923	0.92096
AT1G76030.1	1.395	0.134256	0.270775	0.818669
AT5G46080.1	0	0	0	NA
AT2G35050.1	1.678	0.259373	0.360041	0.689225
AT1G06670.1	1.307	0.175803	0.290638	0.745704
AT4G28610.1	1.277	0.207422	0.294797	0.699039
AT2G37050.2	0.84	0.0501695	0.168779	0.922355
AT2G37050.3	0.818	0.0488475	0.164336	0.922359
AT3G10400.1	0.871	0.168824	0.278851	0.751998
AT2G37050.1	0.829	0.0495085	0.166558	0.922357
AT2G45300.1	0.736	0.093835	0.191613	0.817441
AT2G39470.2	1.02	0.130015	0.20533	0.729858
AT2G39470.3	1.03	0.131462	0.207453	0.729596
AT2G39470.1	1.011	0.136046	0.208345	0.719206
AT4G15210.2	1.554	0.0837969	0.300567	0.934828
AT4G15210.1	1.438	0.0773594	0.278088	0.93506
AT5G67620.1	0.854	0.0440507	0.151199	0.927812
AT5G13590.1	0.917	0.0721712	0.200015	0.894232
AT5G12080.3	1.221	0.136827	0.283479	0.825226
AT2G32440.2	1.335	0.329561	0.383832	0.618055
AT5G12080.1	1.226	0.111254	0.262205	0.858889
AT2G17980.1	0.765	0.111852	0.200524	0.776388
AT5G14270.2	0.961	0.101357	0.218851	0.839492
AT5G14270.1	0.953	0.127235	0.238788	0.799421
AT3G56430.1	0.656	0.051434	0.147117	0.895167
AT5G52580.2	0.704	0.071419	0.181825	0.876066
AT3G50260.1	1.117	0.237071	0.353404	0.723573
AT5G58470.1	1.148	0.316767	0.408968	0.660391
AT1G02090.1	1.051	0.296944	0.325403	0.58971
AT2G37160.1	1.689	0.365287	0.47335	0.664124
AT5G57815.1	1.19	0.219805	0.296933	0.672935
AT3G62130.1	0.836	0.0822	0.196786	0.858205
AT2G17265.1	NA	NA	NA	NA
AT4G32910.1	1.71	0.263133	0.441045	0.749675
AT2G40490.1	1.121	0.242688	0.329659	0.683315
AT2G20050.2	1.178	0.0572759	0.185156	0.91542
AT2G47650.2	1.115	0.313717	0.355204	0.606006
AT2G47650.1	1.093	0.31065	0.349089	0.602619
AT2G20050.1	0.493	0.0410833	0.136258	0.916667
AT5G67630.1	1.261	0.271755	0.378071	0.693939
AT5G23210.4	NA	NA	NA	NA
AT1G70620.3	1.162	0.241404	0.328911	0.680195
AT5G23210.3	0.799	0.19092	0.289979	0.723855
AT1G70620.1	1.147	0.260233	0.331063	0.651125
AT2G45820.1	0.783	0.0794127	0.161017	0.817262
AT3G46590.2	1.386	0.223468	0.328871	0.712205
AT3G46590.3	1.368	0.220538	0.324593	0.712218
AT3G53870.1	1.156	0.236143	0.348472	0.71461
AT3G46590.1	1.395	0.21989	0.311534	0.696601
AT3G42150.2	0.871	0.103842	0.236847	0.854483
AT3G42150.3	0.872	0.198	0.283607	0.702932
AT3G42150.1	1.284	0.210656	0.316093	0.717194
AT1G76590.1	1.399	0.216148	0.351683	0.753432
AT4G31840.1	0.974	0.0423478	0.154874	0.932065
AT2G20670.1	0.451	0.0323947	0.111823	0.926269
AT2G39500.1	NA	NA	NA	NA
AT5G20950.1	1.318	0.242848	0.371386	0.728537
AT5G61130.1	1.114	0.11138	0.232748	0.827501
AT5G56890.1	1.403	0.248373	0.377833	0.720548
AT5G20950.2	1.31	0.201046	0.324391	0.746271
AT3G51270.2	0.953	0.180117	0.270166	0.715812
AT5G13120.2	0.512	0.0661591	0.14275	0.837427
AT4G30820.2	0.846	0.103589	0.222147	0.835761
AT4G30820.3	0.845	0.0860789	0.2068	0.863562
AT2G44065.1	1.386	0.174122	0.296225	0.763302
AT2G44065.2	1.441	0.0981236	0.244654	0.867102
AT3G10670.1	1.479	0.234407	0.362293	0.731887
AT2G32765.1	1.704	0.319791	0.467869	0.711988
AT4G32250.1	0.51	0.115161	0.213237	0.774194
AT5G19690.1	1.485	0.375538	0.431945	0.610815
AT2G26250.1	1.316	0.277355	0.348681	0.648195
AT4G30490.1	1.384	0.0998596	0.254454	0.874579
AT3G44750.2	1.245	0.201278	0.318519	0.73843
AT1G59124.1	1.273	0.32125	0.376409	0.622497
AT1G58420.1	0.669	0.0404545	0.144662	0.931971
AT1G70070.1	0.631	0.105306	0.214586	0.821133
AT1G67580.2	0.986	0.100913	0.204169	0.81623
AT1G67580.1	0.998	0.102093	0.206709	0.816426
AT3G50080.1	1.172	0.257658	0.341394	0.668947
AT2G23760.2	1.228	0.217504	0.325459	0.719277
AT4G19670.1	1.76	0.269778	0.389832	0.683645
AT4G19670.2	1.806	0.130699	0.276686	0.822856
AT1G02870.1	0.765	0.146571	0.23377	0.744786
AT2G30250.1	0.764	0.0611765	0.175043	0.899962
AT2G20815.2	4.653	0.370046	0.663961	0.775208
AT3G62790.1	1.068	0.184152	0.297185	0.735966
AT5G67480.2	0.336	0.0326154	0.0986037	0.902758
AT5G67480.1	1.341	0.150395	0.299696	0.818704
AT4G34000.3	1.28	0.268617	0.332383	0.636336
AT1G30510.1	0.848	0.114772	0.213661	0.785957
AT3G50740.1	1.382	0.169	0.3381	0.818865
AT1G30510.3	1.057	0.197392	0.321992	0.754604
AT1G30510.2	0.668	0.123979	0.217055	0.766309
AT1G02890.1	1.524	0.324423	0.427235	0.669726
AT1G60950.1	1.254	0.228256	0.309557	0.680715
AT1G02890.2	1.568	0.330904	0.43885	0.672777
AT5G09310.1	0.859	0.189188	0.289425	0.713681
AT3G05520.2	0.935	0.0649697	0.192445	0.901346
AT3G09320.1	1.262	0.179867	0.323127	0.784488
AT1G10150.1	0.634	0.0487419	0.138464	0.897211
AT3G05520.1	0.918	0.0637273	0.188839	0.901396
AT3G10800.1	0.731	0.064375	0.174548	0.885485
AT2G30270.1	2.021	0.128545	0.309283	0.844448
AT1G14820.2	1.403	0.0566769	0.211556	0.937522
AT1G57620.1	0.902	0.0840238	0.22003	0.884744
AT3G19790.1	1.845	0.4183	0.443091	0.569013
AT2G27030.1	1.219	0.178243	0.290254	0.747684
AT2G27030.3	1.309	0.178378	0.305313	0.764496
AT2G27030.2	2.325	0.135817	0.310807	0.847571
AT1G25055.1	0.868	0.19275	0.314822	0.752075
AT3G55630.2	0.571	0.100436	0.186633	0.788638
AT5G27670.1	1.333	0.328265	0.389473	0.623814
AT1G58180.2	1.244	0.264234	0.33847	0.658569
AT1G13000.2	1.079	0.159831	0.299552	0.79851
AT1G54830.1	1.395	0.172942	0.323512	0.795804
AT1G54830.2	0.744	0.0771111	0.192636	0.873128
AT1G54830.3	1.246	0.0505026	0.186858	0.937686
AT1G13060.2	1.454	0.212819	0.364452	0.771515
AT3G02090.2	0.985	0.254342	0.328066	0.664233
AT3G02090.1	0.978	0.253921	0.325753	0.66198
AT1G13060.1	1.378	0.303826	0.383449	0.653558
AT5G59850.1	1.311	0.129095	0.279115	0.834853
AT2G28500.1	0.942	0.129714	0.275381	0.827774
AT2G28100.1	1.291	0.137429	0.263661	0.80366
AT3G48380.1	0.728	0.216273	0.277339	0.650923
AT3G48380.3	0.798	0.238273	0.304441	0.649006
AT3G48380.2	0.748	0.230333	0.275082	0.617007
AT2G30910.1	0.64	0.0719919	0.165103	0.846946
AT5G47640.1	1.241	0.249556	0.289644	0.60806
AT3G14205.1	0.991	0.0981104	0.224901	0.852478
AT2G44050.1	1.606	0.37927	0.489306	0.664962
AT3G04460.1	1.095	0.181741	0.305716	0.755737
AT4G23330.2	1.38	0.298846	0.493858	0.757034
AT5G65110.2	0.98	0.15985	0.269497	0.759102
AT5G65110.1	0.958	0.168765	0.279183	0.755951
AT2G31370.2	0.85	0.0493065	0.156598	0.915247
AT5G47650.1	0.908	0.176479	0.256593	0.699915
AT3G56680.1	1.168	0.088439	0.205252	0.852177
AT4G22470.1	NA	NA	NA	NA
AT1G77770.1	1.216	0.188345	0.305181	0.744883
AT1G77770.2	1.198	0.180533	0.297434	0.751092
AT5G24710.1	1.565	0.374674	0.474208	0.655513
AT1G26690.1	1.701	0.233288	0.368446	0.731414
AT2G26230.1	1.273	0.201738	0.369318	0.793344
AT2G39170.1	1.206	0.23765	0.330968	0.692811
AT1G14840.2	1.004	0.114511	0.223245	0.809155
AT5G47930.1	1.232	0.195421	0.258046	0.642657
AT1G68910.1	1.446	0.311647	0.494472	0.745564
AT1G68910.2	1.297	0.0475532	0.202691	0.949574
AT1G68910.3	1.451	0.315529	0.497318	0.743245
AT1G17720.1	1.562	0.22339	0.319559	0.696535
AT5G16810.1	0.957	0.137219	0.272904	0.813617
AT1G17720.2	1.545	0.23866	0.328267	0.682368
AT3G06310.1	0.856	0.190464	0.303144	0.741401
AT3G27420.1	1.891	0.2914	0.493397	0.761831
AT4G02610.1	0	0	0	NA
AT3G59290.1	1.648	0.125374	0.279363	0.836677
AT1G49590.2	1.229	0.0681059	0.211918	0.913286
AT1G80490.2	1.805	0.127163	0.298799	0.850705
AT1G80490.1	1.782	0.282367	0.390175	0.680837
AT4G31570.1	1.154	0.18156	0.322614	0.77781
AT1G28290.2	1.533	0.357414	0.419512	0.61363
AT1G28290.1	1.549	0.140098	0.295378	0.82884
AT1G63010.1	1.956	0.306878	0.519516	0.76859
AT1G63010.2	2.013	0.188572	0.418801	0.846975
AT1G63010.3	2.01	0.188604	0.417564	0.846093
AT1G63010.4	1.988	0.234048	0.446562	0.803955
AT1G63010.5	2.04	0.211714	0.435207	0.825537
AT4G38770.1	1.539	0.563017	0.546521	0.540891
AT5G49880.1	0.718	0.0657	0.166672	0.868574
AT1G68400.1	0.442	0.0591765	0.134602	0.851713
AT5G16400.1	0.773	0.120318	0.209947	0.772873
AT1G22885.1	1.062	0.177722	0.3248	0.792314
AT5G64090.1	1.832	0.428303	0.598384	0.696155
AT1G28280.1	1.863	0.175851	0.383528	0.8369
AT1G28280.2	1.717	0.16466	0.356005	0.834552
AT5G38510.1	1.129	0.112506	0.24913	0.846072
AT1G15940.1	0.525	0.0401957	0.117912	0.900428
AT5G38510.2	1.121	0.1072	0.24563	0.852717
AT1G68010.1	1.695	0.175269	0.277812	0.722442
AT1G52670.1	1.015	0.0905904	0.20641	0.853286
AT1G26520.1	1.207	0.0954012	0.246716	0.880378
AT1G68010.2	1.669	0.160457	0.267638	0.742426
AT2G19480.1	0.987	0.0731695	0.192312	0.884371
AT2G19480.3	0.989	0.0491705	0.161647	0.922592
AT2G19480.2	0.969	0.0718644	0.189059	0.884642
AT4G13500.1	0.848	0.155471	0.222801	0.699372
AT2G42490.1	1.624	0.323146	0.416841	0.661706
AT2G45380.2	1.571	0.183253	0.316721	0.76766
AT2G06990.1	1.129	0.0852596	0.21957	0.879639
AT5G27720.1	1.211	0.160869	0.235086	0.703655
AT4G03390.1	1.029	0.0663662	0.194244	0.902572
AT5G38530.1	0.842	0.188474	0.270333	0.703163
AT1G63660.2	1.875	0.241093	0.404198	0.758847
AT3G19960.2	0.412	0.025029	0.0969262	0.939046
AT3G19960.1	0.401	0.0243551	0.0943306	0.93906
AT3G60770.1	1.302	0.320562	0.365347	0.608144
AT1G63660.1	1.864	0.313707	0.435073	0.685825
AT1G21000.1	1.39	0.205418	0.359084	0.7782
AT3G26460.1	1.362	0.373937	0.424916	0.599323
AT4G31820.1	1.135	0.129514	0.246413	0.797458
AT1G04200.1	1.107	0.162349	0.337807	0.828313
AT5G41770.1	0.744	0.173	0.246151	0.700402
AT1G12410.1	1.113	0.160159	0.293773	0.785263
AT5G18980.1	0.472	0.0389278	0.129841	0.917526
AT3G09540.1	1.022	0.213389	0.316672	0.709523
AT5G43100.1	1.683	0.228293	0.41131	0.787606
AT5G10450.2	1.293	0.124106	0.255134	0.801252
AT5G10450.3	1.342	0.129234	0.265163	0.800923
AT5G40150.1	1.363	0.0583043	0.21054	0.934972
AT2G05220.2	1.55	0.370017	0.427326	0.607031
AT5G65910.1	1.122	0.25896	0.348622	0.678758
AT3G48000.1	1.029	0.116677	0.232671	0.816994
AT1G76150.1	1.032	0.252676	0.304875	0.620434
AT5G07950.1	0.837	0.0967083	0.240151	0.870126
AT2G01320.1	1.453	0.274057	0.382896	0.69316
AT5G07842.1	1.644	0.250521	0.385137	0.721387
AT5G58670.1	0.508	0.02032	0.0995473	0.96
AT4G01950.1	1.171	0.346509	0.383784	0.598056
AT1G79110.2	1.251	0.239059	0.313953	0.669192
AT3G25440.2	0.512	0.02048	0.100331	0.96
AT3G25440.1	0.512	0.0341333	0.127715	0.933333
AT1G79110.1	1.239	0.235364	0.311106	0.671936
AT3G54670.1	0.653	0.0704699	0.1622	0.853937
AT3G54670.2	1.922	0.331937	0.371271	0.597683
AT4G12800.1	1.067	0.144933	0.264196	0.792388
AT1G44000.1	0.836	0.088202	0.185552	0.831668
AT1G08510.1	0.991	0.126571	0.21078	0.760125
AT4G00440.1	1.572	0.17326	0.300339	0.770333
AT2G06050.3	0.25	0.0486818	0.0939557	0.798532
AT4G00440.3	1.567	0.172734	0.299241	0.770109
AT1G12470.1	1.643	0.331293	0.474833	0.700995
AT5G17530.1	1.439	0.157346	0.315223	0.816058
AT5G17530.2	1.448	0.158235	0.317042	0.81609
AT1G49500.1	1.781	0.484019	0.51776	0.578477
AT4G32420.2	1.175	0.143174	0.277612	0.811055
AT3G16940.1	1.01	0.117451	0.248564	0.827122
AT4G32420.1	0.622	0.137854	0.201066	0.710321
AT5G67420.1	1.476	0.0956769	0.270395	0.899029
AT4G15140.1	1.006	0.24392	0.300196	0.627576
AT3G23730.1	1.034	0.16038	0.26817	0.76114
AT2G32690.2	1.183	0.374176	0.342167	0.511448
AT4G34480.1	NA	NA	NA	NA
AT4G32030.1	0.526	0.0485538	0.152256	0.907692
AT4G01070.2	1.528	0.258622	0.382627	0.713964
AT4G01070.1	1.406	0.343495	0.39752	0.615196
AT4G32030.2	0.589	0.0545385	0.170441	0.907323
AT1G53190.2	0.767	0.0516047	0.165413	0.915875
AT4G14320.1	0.933	0.145791	0.257657	0.78178
AT1G53190.1	0.773	0.0406721	0.147666	0.932821
AT4G16447.1	1.21	0.183481	0.318874	0.760029
AT4G35860.1	1.547	0.195556	0.345192	0.776387
AT2G19690.1	0.887	0.0962154	0.231404	0.859024
AT4G36780.1	1.806	0.20938	0.331181	0.730478
AT1G73680.1	1.029	0.0858	0.190367	0.837577
AT1G79830.1	1.145	0.166675	0.265294	0.742294
AT4G14320.2	0.951	0.135783	0.254783	0.800819
AT4G28200.1	1.059	0.254053	0.37186	0.711262
AT1G60730.1	0.832	0.17131	0.283787	0.754985
AT1G60730.2	0.846	0.182763	0.297362	0.74669
AT1G60730.3	0.916	0.146476	0.288176	0.812737
AT1G07900.1	NA	NA	NA	NA
AT1G68500.1	0.959	0.21896	0.306872	0.694819
AT2G45200.1	1.724	0.296319	0.395473	0.672167
AT1G76050.2	1.471	0.392778	0.482456	0.642166
AT1G11820.1	1.439	0.259523	0.369285	0.697948
AT1G11820.2	1.37	0.211925	0.333497	0.736606
AT3G62420.1	1.263	0.175834	0.313369	0.784389
AT1G76930.1	1.628	0.551889	0.509055	0.516172
AT2G26080.1	0.334	0.0334	0.1002	0.9
AT2G46900.1	2.136	0.374786	0.51202	0.677244
AT1G11840.2	1.281	0.0996625	0.251051	0.875053
AT1G11840.3	1.315	0.410103	0.408756	0.549613
AT1G11840.1	1.205	0.261809	0.313678	0.627366
AT1G11840.6	0.506	0.0358696	0.119456	0.922899
AT4G34760.1	1.293	0.232967	0.357899	0.72875
AT1G11840.4	1.203	0.2655	0.308842	0.612585
AT1G11840.5	1.288	0.0994687	0.25115	0.87548
AT5G15700.1	0.484	0.0379608	0.130123	0.921569
AT2G39460.1	1.566	0.097339	0.24677	0.854104
AT5G58090.1	1.881	0.391244	0.542854	0.692817
AT2G48070.2	NA	NA	NA	NA
AT2G48070.3	0.319	0.0290909	0.0916782	0.908665
AT2G48070.1	NA	NA	NA	NA
AT1G24580.1	0.714	0.06208	0.174816	0.895155
AT3G55510.1	1.368	0.146288	0.313537	0.83783
AT1G27770.1	0.813	0.110758	0.264376	0.859719
AT2G04630.1	0.757	0.202128	0.272557	0.682
AT1G54370.1	NA	NA	NA	NA
AT1G27770.2	0.837	0.114333	0.272146	0.859239
AT4G04610.1	0.877	0.124477	0.217993	0.764723
AT2G35880.1	1.248	0.266184	0.332401	0.646415
AT1G31440.1	1.25	0.209673	0.316187	0.721566
AT5G61230.1	1.411	0.270535	0.364901	0.681978
AT4G14300.1	1.45	0.343221	0.393878	0.610454
AT4G27130.1	1.469	0.261708	0.342017	0.664268
AT3G07680.1	1.315	0.170576	0.292067	0.767747
AT2G44290.1	1.157	0.22129	0.32987	0.716374
AT3G24010.1	0.904	0.185545	0.287942	0.727941
AT5G62910.1	1.113	0.0693949	0.205361	0.906396
AT1G14820.3	1.373	0.162368	0.332132	0.825537
AT5G57270.3	0.805	0.0616301	0.171987	0.89366
AT1G14820.1	1.327	0.0947852	0.258011	0.8902
AT1G51440.1	1.694	0.298	0.443913	0.7168
AT3G06500.1	0.766	0.0628241	0.16652	0.883527
AT5G55600.1	1.492	0.14298	0.290216	0.818145
AT3G19450.1	1.095	0.118836	0.243263	0.826363
AT5G11690.1	1.5	0.302644	0.417355	0.686801
AT1G06460.1	1.799	0.289671	0.420222	0.708161
AT1G71190.1	1.627	0.510207	0.487989	0.53101
AT5G55600.3	1.17	0.234311	0.323213	0.679476
AT1G10600.3	1.458	0.191	0.384141	0.819986
AT1G10600.2	1.876	0.28321	0.450033	0.742595
AT1G10600.1	1.408	0.238667	0.435099	0.791305
AT2G18110.1	1.181	0.253047	0.328807	0.662926
AT4G34740.1	0.876	0.0309846	0.14234	0.957375
AT1G11330.1	0.724	0.0441685	0.142996	0.915569
AT1G11330.2	0.736	0.0263553	0.113667	0.950607
AT5G63040.2	1.13	0.0786068	0.210107	0.885442
AT5G63040.1	1.377	0.111099	0.246569	0.841642
AT4G37120.1	1.292	0.45605	0.407785	0.499797
AT2G25480.1	1.214	0.189042	0.280486	0.705205
AT1G14520.2	1.107	0.18871	0.298702	0.732506
AT1G45000.2	1.049	0.23534	0.312791	0.671868
AT1G45000.1	1.016	0.228532	0.303848	0.671735
AT1G14520.1	1.275	0.124133	0.276154	0.846157
AT5G64270.1	0.987	0.163683	0.281549	0.764648
AT1G04080.1	1.101	0.18426	0.282316	0.72649
AT1G04080.2	0	0	0	NA
AT1G04080.3	1.117	0.177143	0.282461	0.742302
AT1G63670.1	1.201	0.21475	0.315366	0.70365
AT1G63670.2	1.231	0.0945038	0.226221	0.861201
AT1G63670.3	1.226	0.119182	0.24711	0.824251
AT3G28760.1	NA	NA	NA	NA
AT1G27290.2	1.428	0.151792	0.308589	0.822235
AT1G03280.1	0.748	0.0825	0.169753	0.819042
AT1G53240.1	1.337	0.338368	0.407445	0.634437
AT4G33760.1	NA	NA	NA	NA
AT1G13980.1	1.617	0.248798	0.40635	0.75101
AT2G30860.2	1.102	0.2807	0.386531	0.687655
AT5G64250.2	1.211	0.235533	0.322371	0.682677
AT5G64250.1	1.276	0.212341	0.367408	0.776237
AT3G05870.1	0	0	0	NA
AT2G21230.1	0.746	0.0656667	0.16675	0.875921
AT1G13980.2	1.611	0.175459	0.374266	0.837337
AT2G35190.1	1.488	0.232803	0.36175	0.733252
AT4G34555.1	1.241	0.17273	0.306372	0.781213
AT2G30860.1	1.084	0.285013	0.389182	0.682853
AT3G16230.2	1.095	0.0710791	0.202231	0.8989
AT1G70780.1	1.304	0.278656	0.325616	0.617823
AT1G66760.2	1.899	0.132238	0.337529	0.873709
AT4G03150.1	1.337	0.268087	0.399657	0.711348
AT2G16380.1	1.171	0.104143	0.244974	0.85708
AT1G33590.1	NA	NA	NA	NA
AT4G35940.2	0.592	0.0742424	0.162512	0.839456
AT5G58375.1	1.092	0.236018	0.347331	0.713271
AT2G20840.1	1.018	0.105703	0.27907	0.885265
AT1G62750.1	0.775	0.184419	0.243666	0.674686
AT5G57800.1	1.022	0.151065	0.263615	0.776825
AT1G27300.1	1.868	0.208151	0.352443	0.749821
AT3G26950.1	0.67	0.0922973	0.20709	0.847897
AT5G05410.1	1.326	0.495216	0.373614	0.43136
AT2G28305.1	1.026	0.294333	0.332115	0.604046
AT1G77300.1	1.007	0.0989322	0.229425	0.84963
AT1G77300.2	0.999	0.098	0.22733	0.849691
AT4G23790.1	0	0	0	NA
AT2G44710.1	1.474	0.303893	0.39653	0.662817
AT1G47210.1	1.364	0.135333	0.292462	0.833034
AT1G47210.2	1.367	0.135593	0.292978	0.832984
AT5G07890.2	1.713	0.153032	0.321699	0.831965
AT1G79880.1	1.016	0.187333	0.307225	0.748953
AT4G35240.1	0	0	0	NA
AT1G79880.3	1.057	0.15	0.287077	0.802846
AT1G27840.3	1.192	0.333164	0.389129	0.618773
AT1G27840.2	1.182	0.331964	0.385204	0.615947
AT1G27840.1	1.186	0.279863	0.359584	0.656744
AT3G04610.1	1.441	0.139164	0.311965	0.845997
AT4G08810.1	0.921	0.107421	0.211087	0.808853
AT5G09460.1	1.316	0.26191	0.333057	0.653661
AT1G78260.1	1.229	0.0425355	0.165753	0.940618
AT5G49980.1	1.168	0.199304	0.317614	0.744619
AT4G25180.1	0.52	0.0108	0.0727967	0.978519
AT4G35250.1	0.618	0.0475556	0.137457	0.89711
AT5G10960.1	1.093	0.151784	0.258021	0.767232
AT4G14342.1	0.883	0.145114	0.269433	0.797362
AT1G72430.1	1.518	0.347062	0.417542	0.632472
AT4G34660.2	1.014	0.192528	0.290615	0.722302
AT1G01620.2	1.318	0.278566	0.347093	0.648925
AT1G01620.1	1.146	0.274958	0.319662	0.616717
AT1G51680.1	0.948	0.271172	0.315437	0.61675
AT5G20510.1	0.873	0.186054	0.29809	0.747122
AT5G10940.1	0.68	0.0533019	0.152466	0.895174
AT1G04770.1	1.171	0.329872	0.371952	0.605387
AT2G05220.1	1.54	0.396033	0.423298	0.573863
AT1G59218.2	1.262	0.367615	0.387918	0.577362
AT1G59218.1	1.273	0.351593	0.393499	0.603841
AT1G51680.3	0.965	0.273414	0.319522	0.618641
AT3G07110.1	1.316	0.304778	0.408256	0.678409
AT3G44990.1	1.08	0.125357	0.281041	0.845815
AT3G07110.2	1.337	0.312389	0.415132	0.67501
AT4G33700.1	0.72	0.068354	0.171674	0.874541
AT3G28700.1	0.54	0.145167	0.230363	0.726655
AT3G16230.3	1.296	0.20488	0.30745	0.717216
AT2G30800.1	1.747	0.291167	0.454191	0.731716
AT4G26550.1	1.21	0.180365	0.305318	0.756831
AT2G38880.4	1.171	0.259915	0.301265	0.608372
AT5G41760.2	1.925	0.588564	0.516426	0.490967
AT3G16230.1	1.277	0.245272	0.348769	0.702666
AT4G04350.1	0.386	0.0610741	0.136937	0.84006
AT2G31840.1	1.303	0.314444	0.401833	0.649333
AT2G38880.5	1.056	0.247471	0.273119	0.58806
AT2G35480.1	1.157	0.364965	0.399609	0.589901
AT1G55210.1	1.039	0.266591	0.346567	0.667029
AT2G38880.6	1.251	0.275814	0.32183	0.611065
AT4G17460.1	0.692	0.0602308	0.171697	0.897141
AT1G09430.1	0.574	0.0878136	0.171567	0.806984
AT1G56610.3	2.589	0.252432	0.582649	0.858328
AT5G46250.1	0.924	0.148571	0.259515	0.776615
AT4G05400.2	0.951	0.138579	0.266187	0.807715
AT4G27450.1	1.785	0.378638	0.52115	0.687255
AT5G15390.1	1.292	0.176418	0.296012	0.759405
AT5G10840.1	0.83	0.154289	0.24322	0.737286
AT4G11175.1	1.731	0.27955	0.387409	0.677839
AT3G52960.1	0.738	0.112739	0.191138	0.760341
AT1G79720.1	0.852	0.0315556	0.160902	0.962963
AT3G15980.4	1.155	0.161688	0.275731	0.768047
AT4G38320.1	1.062	0.223318	0.319046	0.702302
AT5G53860.1	1.355	0.197865	0.336596	0.761196
AT3G15980.1	1.161	0.127016	0.252516	0.816719
AT5G04130.1	0.451	0.0115641	0.0712859	0.974359
AT3G15980.3	1.141	0.198753	0.293017	0.714636
AT3G15980.2	1.153	0.201096	0.296307	0.714434
AT5G52310.1	0.891	0.25166	0.23936	0.523885
AT5G13520.1	1.181	0.170679	0.324166	0.803777
AT5G37130.1	1.313	0.201317	0.316339	0.728368
AT3G06860.1	0.788	0.121688	0.228193	0.791249
AT1G78890.1	1.481	0.282114	0.444545	0.741879
AT3G05936.1	2.102	0.174074	0.407565	0.851971
AT1G75690.1	1.186	0.218781	0.326359	0.718819
AT4G02920.1	0.916	0.134155	0.26925	0.820626
AT4G02920.2	0.926	0.0829078	0.221022	0.889763
AT2G21790.1	1.287	0.138769	0.271845	0.809977
AT4G08320.1	0	0	0	NA
AT4G08320.2	0	0	0	NA
AT1G57765.1	1.148	0.170213	0.316911	0.799371
AT4G13250.1	1.7	0.195078	0.351611	0.775172
AT4G13250.2	1.767	0.205629	0.367294	0.772145
AT2G20450.1	1.284	0.238429	0.360127	0.72617
AT3G53520.1	1.21	0.205731	0.311571	0.724552
AT1G78240.1	1.012	0.146912	0.260578	0.774156
AT5G34850.1	0.98	0.05994	0.175991	0.905336
AT5G66780.1	1.278	0.183946	0.31066	0.749863
AT2G01680.1	0.996	0.205188	0.304091	0.718571
AT5G60170.2	0.769	0.121802	0.234571	0.797679
AT2G45670.2	0.707	0.0329429	0.137403	0.949325
AT2G45670.1	0.7	0.0271905	0.124815	0.95776
AT1G59620.1	0.993	0.0972254	0.215803	0.843867
AT3G01040.1	1.947	0.357641	0.484598	0.679081
AT5G57350.1	1.382	0.281875	0.422476	0.723756
AT1G20430.1	0.463	0.1301	0.200026	0.713528
AT3G01040.2	1.948	0.357046	0.484348	0.67951
AT2G26060.1	1.455	0.20298	0.362201	0.780583
AT3G45240.1	1.034	0.0495288	0.161748	0.920314
AT2G26060.2	1.47	0.20582	0.365788	0.779176
AT4G02330.1	1.771	0.404059	0.510025	0.654303
AT5G44200.1	1.193	0.0532333	0.171402	0.913799
AT2G30410.2	1.226	0.135724	0.268389	0.81401
AT2G30410.1	1.238	0.149657	0.278789	0.795117
AT2G25110.1	1.351	0.349436	0.40192	0.615465
AT5G66760.1	0.934	0.179222	0.256824	0.705298
AT3G18860.1	1.07	0.0674545	0.207212	0.910163
AT1G32870.1	0.778	0.156481	0.249417	0.734359
AT3G18860.2	1.072	0.0762564	0.219014	0.898626
AT3G25070.1	1.262	0.134198	0.291797	0.838478
AT1G54630.2	0.834	0.130439	0.210721	0.742781
AT3G04580.1	0.709	0.0376637	0.133956	0.92962
AT1G54630.1	0.765	0.123185	0.194314	0.737336
AT4G24060.1	1.436	0.215453	0.367296	0.769683
AT3G48880.2	1.218	0.246623	0.387017	0.742164
AT5G40520.2	1.263	0.226136	0.395014	0.777789
AT5G40520.1	1.278	0.113377	0.271115	0.862922
AT2G37540.1	1.161	0.115344	0.23837	0.824836
AT2G32060.2	1.725	0.375545	0.453049	0.628875
AT3G01810.3	1.451	0.116534	0.274591	0.860625
AT1G52420.1	1.635	0.26851	0.380483	0.689906
AT4G24500.3	0.517	0.0225676	0.0971999	0.952387
AT1G76960.1	1.125	0.438464	0.374881	0.479087
AT1G55900.1	1.329	0.187732	0.311707	0.753389
AT1G20460.1	1.543	0.393803	0.435108	0.595015
AT4G28760.2	0.691	0.0448389	0.145961	0.918659
AT1G48230.1	1.012	0.0926278	0.209278	0.843857
AT4G28760.1	0.689	0.0610069	0.166265	0.886951
AT5G18690.1	0.866	0.0619091	0.182077	0.903997
AT5G26030.1	1.624	0.323341	0.428628	0.670259
AT5G26030.2	1.604	0.317902	0.423063	0.671783
AT1G29350.1	1.018	0.218923	0.28618	0.665911
AT3G12760.1	1.42	0.285699	0.366757	0.656632
AT1G16560.4	1.162	0.212859	0.32006	0.719077
AT4G24520.1	1.415	0.285431	0.393821	0.688315
AT4G24520.2	1.502	0.234549	0.379526	0.748636
AT1G16560.1	0.49	0.127037	0.214732	0.740741
AT1G16560.2	0.781	0.132941	0.247179	0.787194
AT1G16560.3	0.809	0.022	0.121557	0.970429
AT5G17900.1	1.27	0.233954	0.302159	0.654262
AT5G14500.1	1.133	0.352637	0.386653	0.591161
AT4G24990.1	1.53	0.279707	0.369408	0.670145
AT2G01290.1	1.44	0.136972	0.310957	0.85244
AT1G16500.1	0.437	0.0198636	0.0910266	0.954545
AT5G13530.2	0.395	0.009875	0.0616694	0.975
AT5G56900.1	1.009	0.0914857	0.212673	0.852619
AT3G26340.1	1.4	0.174429	0.293332	0.745276
AT4G25100.4	0.836	0.0795658	0.205357	0.880548
AT5G43130.1	0.322	0.0423636	0.0975512	0.852907
AT5G62610.1	0.954	0.0723056	0.184412	0.876428
AT3G13180.1	0.422	0.0254091	0.0911166	0.932265
AT5G43130.2	0.434	0.0454	0.117403	0.881608
AT1G73470.3	0.959	0.23241	0.30313	0.664324
AT1G73470.2	1.463	0.167119	0.308664	0.79043
AT1G73470.1	0.938	0.229359	0.297029	0.661713
AT2G24762.1	0.877	0.200403	0.27533	0.68234
AT3G20920.2	1.592	0.230639	0.413023	0.785195
AT5G06610.1	1.425	0.228974	0.383178	0.761628
AT1G69870.1	1.335	0.268634	0.374832	0.692842
AT2G40540.2	0.502	0.1004	0.2008	0.8
AT3G59410.2	1.589	0.251936	0.398351	0.742216
AT3G59410.1	NA	NA	NA	NA
AT2G40540.1	1.414	0.213607	0.332239	0.729759
AT5G60548.1	0.909	0.0397273	0.146488	0.934622
AT1G74370.1	1.428	0.224404	0.365251	0.75174
AT1G07070.1	1.345	0.376105	0.454811	0.635424
AT1G50170.1	1.083	0.172725	0.316954	0.79556
AT2G01850.1	0.681	0.0619011	0.15238	0.871758
AT1G07010.2	1.033	0.147797	0.277656	0.796657
AT1G07010.3	1.032	0.177275	0.313043	0.780331
AT1G07010.1	1.008	0.174143	0.318749	0.792443
AT4G16500.1	1.181	0.259141	0.336822	0.666575
AT2G36300.1	1.371	0.189855	0.339548	0.780069
AT4G29190.1	2.073	0.703561	0.582292	0.463841
AT5G05110.1	1.238	0.23107	0.336602	0.709496
AT5G20680.1	1.674	0.119124	0.290793	0.866909
AT1G58250.1	0.814	0.0653333	0.178268	0.883941
AT1G36730.1	1.412	0.208329	0.294646	0.697196
AT3G24860.1	1.401	0.372538	0.408573	0.574882
AT1G06430.1	0.679	0.106731	0.204803	0.803701
AT5G67220.1	0.673	0.0868	0.205462	0.859089
AT5G24620.2	1.483	0.226426	0.352129	0.732829
AT3G57530.1	0.999	0.0892095	0.227255	0.879973
AT1G15280.2	1.06	0.293851	0.315266	0.582813
AT1G33360.1	1.804	0.193274	0.389619	0.820948
AT5G49015.1	1.374	0.170518	0.337025	0.817913
AT3G59660.1	0.648	0.0611538	0.156942	0.876015
AT5G22400.1	0.467	0.0203043	0.0952358	0.956522
AT1G51745.2	1.108	0.0655405	0.192344	0.90233
AT1G28960.1	1.019	0.0718621	0.220421	0.910318
AT1G28960.3	0.999	0.0701379	0.216135	0.910996
AT1G28960.2	0.984	0.0709655	0.212679	0.90637
AT1G28960.5	1.001	0.0707586	0.216652	0.910063
AT1G28960.4	0.959	0.0698966	0.207114	0.904309
AT5G07890.3	0.626	0.0410606	0.131476	0.915934
AT4G17880.1	0.764	0.0826197	0.19765	0.857258
AT2G36680.1	1.422	0.261714	0.383407	0.711929
AT2G36680.2	1.506	0.280643	0.408014	0.709041
AT2G36680.3	1.532	0.313812	0.432694	0.688446
AT2G36680.4	1.625	0.335125	0.45994	0.686713
AT4G30360.1	1.469	0.239724	0.385643	0.74775
AT2G29570.1	0.996	0.117507	0.215513	0.778724
AT3G43720.2	1.355	0.402759	0.431569	0.583621
AT5G07890.1	0.779	0.0981522	0.216069	0.843223
AT2G40970.1	0.982	0.0987982	0.23485	0.86121
AT5G02120.1	1.045	0.2105	0.330336	0.737966
AT1G79740.1	0.962	0.098186	0.229103	0.855199
AT5G57785.1	1.243	0.208216	0.342003	0.753998
AT2G21380.1	1.02	0.1673	0.285051	0.765172
AT1G61780.1	1.555	0.173187	0.338085	0.806886
AT5G22010.1	1.368	0.242052	0.352781	0.705268
AT3G62580.1	1.079	0.144776	0.249869	0.761752
AT1G66240.2	0.922	0.152146	0.277035	0.791733
AT1G66240.3	NA	NA	NA	NA
AT5G35910.1	0.728	0.105863	0.191733	0.780246
AT1G26850.3	2.281	0.231469	0.350521	0.708411
AT1G26850.2	2.299	0.142486	0.305884	0.827152
AT1G26850.1	2.276	0.225693	0.347472	0.715107
AT4G27610.3	0.677	0.0285795	0.109876	0.938089
AT4G27610.2	0.629	0.0543118	0.141462	0.874937
AT4G27610.1	0.795	0.0709778	0.161945	0.84381
AT4G14270.2	1.523	0.332931	0.440321	0.645897
AT4G14270.1	1.43	0.314034	0.41352	0.644302
AT5G13980.1	0.843	0.0964853	0.192466	0.808729
AT3G28270.2	1.029	0.158026	0.289187	0.787199
AT3G28270.1	1.017	0.0115273	0.0851868	0.983227
AT5G13980.2	0.844	0.0965441	0.192633	0.80881
AT3G44200.1	1.904	0.285535	0.425105	0.715434
AT3G18190.1	1.1	0.18883	0.286	0.723531
AT3G58610.3	0.979	0.182596	0.27789	0.724908
AT3G05120.1	1.21	0.0833333	0.213416	0.874224
AT2G19870.1	0.681	0.0936892	0.179187	0.797941
AT3G56020.1	0.925	0.304895	0.350607	0.6125
AT1G19680.1	1.379	0.132847	0.276807	0.817024
AT2G38110.1	0.889	0.0807778	0.203329	0.876767
AT3G45310.1	0.582	0.107417	0.200231	0.796127
AT3G51010.1	0.803	0.16307	0.249236	0.729732
AT3G45310.2	0.59	0.109292	0.203268	0.795479
AT1G02910.1	0.932	0.246538	0.300447	0.632281
AT2G19810.1	1.554	0.317097	0.400656	0.648699
AT3G27300.2	0.608	0.0422564	0.127228	0.903535
AT3G27300.3	0.607	0.0435873	0.138241	0.91512
AT3G27300.1	1.314	0.133083	0.25957	0.795024
AT1G70100.4	0.676	0.0306389	0.129691	0.950715
AT2G01150.1	1.297	0.345205	0.43786	0.657104
AT3G56030.1	NA	NA	NA	NA
AT1G10865.2	1.488	0.327838	0.496282	0.729079
AT5G17050.1	0.414	0.0225818	0.0940156	0.945455
AT5G08720.1	0.498	0.0383077	0.132702	0.923077
AT3G55130.1	1.765	0.432492	0.531265	0.642471
AT1G10040.2	2.213	0.330153	0.560125	0.76846
AT1G72416.4	0.679	0.0656701	0.158518	0.85724
AT1G72416.5	0.543	0.0582051	0.164244	0.890794
AT1G78150.3	1.025	0.157298	0.259057	0.754872
AT1G78150.2	1.074	0.0317899	0.149297	0.960867
AT5G42050.1	1.151	0.346278	0.359642	0.569793
AT1G72416.1	0.674	0.065268	0.157037	0.856642
AT1G72416.2	0.738	0.0724742	0.17193	0.853992
AT1G72416.3	0.795	0.0774536	0.185348	0.855628
AT2G19385.1	1.276	0.223517	0.327208	0.710107
AT1G10865.1	1.346	0.319152	0.465426	0.714239
AT5G04320.1	1.585	0.128602	0.281538	0.838215
AT1G08780.1	1.129	0.23541	0.343278	0.710721
AT5G41940.1	1.243	0.116702	0.248191	0.823375
AT5G03040.1	1.079	0.203574	0.26982	0.670739
AT1G79380.1	1.289	0.144076	0.271817	0.801802
AT4G01660.1	1.312	0.346343	0.40605	0.619792
AT2G30070.1	0.81	0.150421	0.258174	0.764895
AT5G05470.1	1.116	0.145479	0.270035	0.794533
AT4G22540.4	1.645	0.234897	0.385976	0.754712
AT1G49870.2	0.777	0.0214746	0.117648	0.969941
AT1G01350.1	1.045	0.219586	0.318386	0.710043
AT1G49870.1	0.777	0.019197	0.111431	0.973129
AT3G03330.1	1.241	0.159867	0.348242	0.84305
AT1G14170.1	1.435	0.34719	0.427359	0.643008
AT1G14170.3	1.43	0.254712	0.394903	0.735734
AT1G14170.2	1.518	0.248577	0.408416	0.756266
AT5G53870.1	0.345	0.0225	0.0851836	0.934783
AT2G24090.1	1.273	0.305783	0.368735	0.632694
AT1G61620.1	1.355	0.202048	0.330257	0.743755
AT1G18210.1	1.063	0.259593	0.331345	0.658043
AT1G18210.2	1.065	0.255333	0.330801	0.664571
AT4G37540.1	0.928	0.126844	0.251519	0.813239
AT4G15530.6	NA	NA	NA	NA
AT1G80750.1	1.336	0.269473	0.355907	0.669654
AT1G51090.1	0.926	0.253143	0.3066	0.63089
AT4G15530.5	0.39	0.0177273	0.0812366	0.954545
AT4G11380.1	1.503	0.344	0.461532	0.680044
AT4G18020.2	1.413	0.191812	0.355787	0.79463
AT4G18020.3	1.404	0.201802	0.354142	0.775564
AT4G18020.1	1.412	0.200324	0.361928	0.786734
AT3G63400.1	1.084	0.121317	0.210263	0.764738
AT4G11380.2	1.352	0.305036	0.448564	0.717917
AT3G63400.3	0.814	0.0983936	0.199903	0.816441
AT4G18020.5	1.393	0.197351	0.357382	0.78743
AT3G19720.1	0.944	0.0975147	0.215353	0.845288
AT4G15530.3	0.791	0.0514825	0.145536	0.892132
AT3G19720.3	1.045	0.108588	0.239019	0.844441
AT3G19720.2	0.967	0.100191	0.220903	0.844871
AT1G51745.1	1.076	0.0668268	0.191905	0.898279
AT3G08010.1	1	0.145077	0.271465	0.800917
AT5G62760.3	1.044	0.0658689	0.22552	0.926788
AT1G50500.2	0.73	0.0334921	0.131959	0.942601
AT2G46800.1	0.864	0.0294545	0.142617	0.962121
AT1G61570.1	1.093	0.348435	0.378564	0.589729
AT2G38465.1	1.143	0.152456	0.281345	0.791137
AT2G46800.2	1.015	0.11152	0.238257	0.833046
AT2G21370.1	NA	NA	NA	NA
AT2G21370.2	1.691	0.200373	0.357519	0.780322
AT3G15180.1	1.056	0.179861	0.299881	0.758185
AT1G18470.1	1.024	0.153182	0.290965	0.800327
AT1G18470.2	1.08	0.174849	0.315972	0.784244
AT3G06550.2	0.868	0.143515	0.242808	0.760953
AT5G23590.2	1.349	0.189962	0.308764	0.749495
AT2G40600.1	1.462	0.264846	0.473201	0.780804
AT3G06550.3	0.85	0.155198	0.248563	0.7421
AT3G23670.2	1.192	0.139763	0.280224	0.809761
AT3G23670.1	1.242	0.147532	0.290049	0.803047
AT1G31170.4	1.092	0.0318113	0.167764	0.967837
AT5G48440.1	0.436	0.105241	0.186573	0.758621
AT1G64770.2	0.507	0.0413137	0.11564	0.891054
AT1G31170.3	0.844	0.0727222	0.21517	0.904974
AT3G27360.1	1.491	0.232111	0.364609	0.735157
AT2G31490.1	1.163	0.263681	0.303514	0.602921
AT4G29390.1	1.114	0.3295	0.365603	0.598336
AT1G64710.2	0.924	0.262385	0.314104	0.631317
AT5G05690.2	0.562	0.0752391	0.169222	0.84559
AT3G01120.1	1.506	0.436163	0.448824	0.56522
AT5G58130.1	1.167	0.325048	0.37321	0.612881
AT5G03455.1	0.646	0.077	0.18785	0.866522
AT1G03250.1	1.581	0.34291	0.417364	0.638179
AT2G45950.2	1.217	0.174872	0.300877	0.767942
AT3G27200.1	0.534	0.0928696	0.202405	0.826087
AT2G45950.1	1.193	0.171615	0.29577	0.768461
AT5G38470.2	1.124	0.180056	0.296823	0.754671
AT1G03250.2	1.598	0.335398	0.419708	0.65014
AT5G38470.1	1.12	0.180111	0.296105	0.753616
AT4G29590.1	1.399	0.192648	0.349409	0.78892
AT5G25752.1	1.073	0.19825	0.337164	0.769924
AT1G11360.1	0.938	0.0923333	0.222316	0.866232
AT5G61660.1	1.252	0.434917	0.354775	0.460421
AT3G04620.1	1.538	0.357538	0.414008	0.616776
AT4G28060.1	1.476	0.150872	0.317394	0.830858
AT5G10940.2	0.679	0.0433692	0.138936	0.914541
AT1G67080.1	1.69	0.330964	0.430252	0.655995
AT3G49880.1	1.041	0.114717	0.233515	0.816617
AT1G66160.2	0.848	0.275231	0.323093	0.612289
AT1G66160.1	0.852	0.275385	0.324576	0.613795
AT3G03920.1	1.386	0.48369	0.386292	0.452583
AT3G60030.1	1.196	0.201148	0.306926	0.716003
AT3G27310.1	0.667	0.131231	0.248733	0.795834
AT2G26540.1	1.575	0.354449	0.425648	0.626718
AT1G24575.1	1.311	0.300639	0.380178	0.651645
AT5G47860.1	1.369	0.214747	0.328049	0.725641
AT2G25190.1	1.022	0.198374	0.301264	0.725661
AT3G45230.1	1.342	0.295556	0.390573	0.668344
AT3G17510.1	1.147	0.08994	0.214354	0.86124
AT3G17510.2	0	0	0	NA
AT4G33510.1	1.472	0.311967	0.410368	0.665801
AT5G39080.1	1.294	0.184333	0.395319	0.83597
AT1G67090.2	1.341	0.189109	0.298887	0.735038
AT4G33510.2	1.429	0.289233	0.39384	0.678795
AT1G67430.2	0.984	0.119071	0.240366	0.814316
AT1G67430.1	0.975	0.118179	0.238277	0.814025
AT1G13250.1	1.372	0.255841	0.369243	0.700011
AT5G05330.3	0.403	0.0251875	0.0975508	0.9375
AT2G06850.1	1.462	0.179426	0.309108	0.766947
AT1G20260.1	0.979	0.169857	0.264701	0.735403
AT3G16000.1	0.768	0.0863375	0.19174	0.846057
AT5G53880.1	1.724	0.399673	0.394327	0.538015
AT1G22610.1	0.719	0.0467778	0.143113	0.907608
AT2G44120.1	0.814	0.0346256	0.132273	0.941672
AT2G44120.2	0.307	0.00620202	0.0431921	0.979798
AT3G60245.1	0.837	0.2242	0.268299	0.629095
AT5G01610.1	0.715	0.0801087	0.194727	0.8634
AT3G13445.2	2.454	0.265365	0.498851	0.796586
AT3G13445.1	1.976	0.20557	0.395907	0.804326
AT5G21970.1	1.067	0.231121	0.313327	0.682215
AT5G19590.1	0.858	0.291947	0.306669	0.571309
AT5G20140.1	NA	NA	NA	NA
AT4G02400.1	1.076	0.294394	0.355079	0.635132
AT5G47720.4	0.619	0.0577879	0.160001	0.892184
AT5G47720.5	0.395	0.00963415	0.0609317	0.97561
AT2G42880.1	1.55	0.197734	0.325958	0.754476
AT5G47720.1	0.621	0.0579242	0.160671	0.892402
AT5G47720.2	0.618	0.0986567	0.197994	0.813873
AT1G20920.2	1.734	0.424206	0.434725	0.562827
AT4G20260.6	1.535	0.351113	0.392144	0.593673
AT4G25692.1	0.51	0.0256343	0.0938631	0.934301
AT4G20260.4	1.595	0.400806	0.41779	0.564769
AT4G20260.3	1.651	0.304891	0.36244	0.613741
AT4G20260.2	1.601	0.399806	0.418618	0.566615
AT4G20260.1	1.642	0.249154	0.358376	0.695069
AT1G75170.3	1.376	0.180507	0.344063	0.806181
AT3G53120.1	1.175	0.309044	0.348223	0.602453
AT2G06925.1	1.093	0.103333	0.223411	0.827756
AT1G25280.1	1.272	0.092166	0.233006	0.874533
AT4G25390.2	0.818	0.0657215	0.184801	0.897486
AT1G73440.1	1.17	0.302256	0.400297	0.674819
AT4G36540.1	1.141	0.119912	0.271696	0.850617
AT4G36540.2	1.179	0.124561	0.28101	0.849533
AT5G47310.1	1.532	0.224588	0.339185	0.719687
AT3G23940.1	1.242	0.215467	0.349591	0.751517
AT3G23940.2	1.263	0.171437	0.321618	0.800828
AT4G17010.1	1.084	0.207393	0.326937	0.7409
AT3G28700.2	0.545	0.14725	0.232434	0.725099
AT3G08030.2	1.151	0.0888807	0.221785	0.873049
AT3G08030.1	1.053	0.199528	0.333934	0.763674
AT5G62790.1	1.455	0.174803	0.296841	0.757479
AT2G28470.1	1.142	0.266271	0.348149	0.667669
AT2G28470.2	1.229	0.172756	0.319604	0.796083
AT4G28540.1	1.17	0.166836	0.286812	0.764738
AT3G15210.1	1.711	0.474226	0.506181	0.580417
AT4G13730.2	1.262	0.3995	0.460922	0.615907
AT4G13730.1	1.236	0.3869	0.455173	0.624141
AT1G09060.2	1.081	0.127038	0.258385	0.820163
AT5G65890.2	0.42	0.0185635	0.0863254	0.955801
AT2G27600.1	1.112	0.169365	0.289985	0.767969
AT3G06590.1	0.703	0.0667255	0.168407	0.869798
AT5G07120.1	0.763	0.0726154	0.17753	0.866279
AT2G24200.3	1.631	0.2276	0.390156	0.77064
AT2G24200.2	1.641	0.227291	0.391402	0.772183
AT2G24200.1	1.638	0.244746	0.382523	0.735619
AT2G17970.2	1.478	0.11164	0.273348	0.867964
AT5G51620.1	0.988	0.198262	0.29189	0.712716
AT2G17970.1	0.709	0.102468	0.21732	0.829407
AT1G14030.1	0.891	0.149022	0.261803	0.773523
AT2G18890.2	0.774	0.09508	0.200985	0.820261
AT4G32360.1	0.909	0.0936593	0.194772	0.815773
AT3G46870.1	0.451	0.0322143	0.11615	0.928571
AT5G52100.1	1.243	0.0937805	0.23975	0.86979
AT4G14510.1	0.592	0.10925	0.175917	0.745206
AT2G32220.1	0.974	0.316688	0.364087	0.610556
AT1G18170.1	0.487	0.0610263	0.129092	0.82775
AT2G42520.1	0.868	0.122895	0.215739	0.772992
AT1G03130.1	1.044	0.315714	0.332311	0.574676
AT4G21980.1	0.828	0.114991	0.227034	0.813367
AT1G55110.1	1.256	0.1576	0.318674	0.82366
AT3G13750.1	1.339	0.214137	0.312601	0.707553
AT4G21980.2	0.674	0.0602114	0.165261	0.889461
AT2G33310.1	1.038	0.0587752	0.183049	0.914516
AT2G33310.3	1.253	0.102011	0.258933	0.877211
AT2G33310.2	1	0.106967	0.236964	0.846449
AT5G19750.1	1.032	0.104441	0.26244	0.876431
AT1G64050.2	0.756	0.110486	0.218301	0.806375
AT2G47350.2	0.748	0.070678	0.178504	0.868303
AT3G59840.1	1.495	0.279375	0.399026	0.7
AT1G80560.1	0.879	0.128667	0.237817	0.791152
AT3G55010.1	0.692	0.104953	0.189038	0.77898
AT5G19770.1	1.241	0.338281	0.388521	0.602183
AT5G40770.1	1.737	0.263241	0.399202	0.715569
AT2G31960.1	0.664	0.0919474	0.217246	0.856867
AT2G05170.1	0.707	0.0587349	0.155835	0.880756
AT2G35500.1	0.367	0.0265	0.0944433	0.927031
AT1G30090.1	1.327	0.299737	0.364555	0.631213
AT3G51880.1	1.082	0.164469	0.273927	0.759928
AT2G20990.3	1.165	0.212072	0.283893	0.67768
AT2G20990.2	1.152	0.20744	0.279828	0.680748
AT2G20990.1	1.153	0.218408	0.283261	0.664446
AT2G35795.1	1.418	0.298014	0.389682	0.665855
AT1G29040.3	0.818	0.0383438	0.157059	0.947917
AT3G51880.2	1.085	0.160906	0.273642	0.767543
AT2G26680.1	1.416	0.309671	0.42346	0.689093
AT2G31170.2	1.886	0.25687	0.368362	0.700762
AT2G31170.1	0.777	0.176375	0.270275	0.727277
AT3G46600.2	0.924	0.0998911	0.203437	0.82026
AT3G46600.3	0.913	0.0647258	0.180802	0.894556
AT3G46600.1	0.916	0.0661639	0.182689	0.89246
AT4G36520.1	0.666	0.0802619	0.148741	0.776518
AT5G60890.1	1.152	0.120487	0.250641	0.82809
AT5G52510.1	1.005	0.137515	0.268972	0.812463
AT2G04880.1	0.786	0.146867	0.22585	0.727089
AT5G03120.1	1.5	0.585915	0.462361	0.4474
AT2G29180.1	1.161	0.176625	0.337758	0.807374
AT2G40020.1	0.999	0.0598298	0.177215	0.901138
AT4G30900.1	1.793	0.181043	0.3495	0.80515
AT2G40020.3	1.168	0.215943	0.288914	0.674975
AT2G40020.2	1.216	0.220472	0.298867	0.680162
AT4G21750.1	1.592	0.122585	0.278347	0.849173
AT5G64630.3	0.797	0.0380463	0.148422	0.94181
AT3G60050.1	0.428	0.01712	0.0838705	0.96
AT1G80000.1	1.114	0.116744	0.234592	0.819501
AT5G41910.1	0.591	0.0944615	0.176823	0.7863
AT2G39420.1	1.055	0.205667	0.312899	0.726371
AT3G56850.1	1.288	0.114308	0.265033	0.852006
AT5G08340.2	0.761	0.0897576	0.21906	0.865734
AT5G01350.1	1.068	0.213234	0.328793	0.734333
AT5G52960.1	0.576	0.0491667	0.137639	0.895424
AT3G47930.1	1.144	0.2118	0.372325	0.778717
AT1G12760.2	1.382	0.186833	0.31214	0.760879
AT1G12760.1	1.348	0.20175	0.338297	0.763293
AT5G10430.1	1.835	0.617057	0.564433	0.511873
AT1G67250.1	1.194	0.239867	0.337904	0.700521
AT3G62400.2	1.722	0.367953	0.409694	0.589219
AT2G43290.1	0.819	0.148195	0.263147	0.781122
AT3G62400.1	1.589	0.324973	0.398178	0.632533
AT3G08740.1	1.416	0.366077	0.399488	0.58885
AT1G67840.1	1.581	0.369786	0.485167	0.670693
AT2G39400.1	1.765	0.241657	0.38059	0.731819
AT2G33600.1	1.043	0.203534	0.300112	0.71268
AT4G36130.1	1.063	0.392545	0.369648	0.524261
AT1G08190.1	1.008	0.227889	0.283312	0.649205
AT1G32410.1	1.091	0.152385	0.269491	0.776133
AT2G04400.1	0.472	0.0777586	0.141472	0.780702
AT2G34640.1	1.421	0.300545	0.324874	0.582447
AT2G23350.1	1.579	0.315204	0.36641	0.612198
AT1G09690.1	1.269	0.399118	0.399082	0.542841
AT1G35680.1	0.829	0.219958	0.305682	0.6931
AT1G56290.1	1.062	0.15308	0.249588	0.742688
AT5G25770.3	1.08	0.0822727	0.214224	0.881803
AT5G25770.2	1.085	0.0833802	0.215765	0.880637
AT5G25770.1	1.31	0.138301	0.267632	0.805776
AT1G80940.1	1.17	0.144406	0.249532	0.761135
AT4G01150.1	1.122	0.274687	0.33516	0.641624
AT4G01150.2	1.165	0.286013	0.347683	0.640028
AT3G18290.1	1.106	0.244617	0.319949	0.667125
AT4G39140.5	0.458	0.0526154	0.145693	0.885037
AT3G61460.1	1.273	0.390913	0.411909	0.576093
AT5G59690.1	1.082	0.212298	0.321022	0.728111
AT4G11120.1	0.782	0.134583	0.234819	0.773749
AT1G21380.1	1.074	0.112855	0.245418	0.841997
AT3G23030.1	1.368	0.516655	0.414981	0.456081
AT5G08320.1	1.294	0.312982	0.354007	0.605006
AT5G53420.3	1.243	0.242172	0.360715	0.718054
AT3G61320.1	2.675	0.721741	0.792092	0.591264
AT1G16870.1	1.582	0.182642	0.387441	0.83657
AT3G04580.2	0.7	0.038627	0.132414	0.923993
AT1G25540.1	1.03	0.183293	0.278366	0.719985
AT1G25540.2	1.245	0.136417	0.254849	0.792453
AT3G24760.1	1.938	0.331667	0.577569	0.775563
AT3G43270.1	1.205	0.0856684	0.232518	0.891589
AT1G29940.1	0.491	0.0384556	0.126019	0.919757
AT1G27210.1	1.068	0.222282	0.312714	0.69363
AT3G58610.2	0.97	0.30365	0.323428	0.572279
AT3G24740.2	1.073	0.0591117	0.168716	0.893807
AT5G05750.1	0.955	0.129896	0.25519	0.812627
AT3G58610.1	0.972	0.181018	0.275692	0.725175
AT1G61180.1	0.664	0.0510833	0.159737	0.913578
AT4G07390.1	1.646	0.273714	0.413937	0.719088
AT3G10840.1	NA	NA	NA	NA
AT1G27600.1	1.101	0.248242	0.318934	0.655822
AT1G14200.1	0.993	0.128061	0.251964	0.807337
AT1G27600.2	1.116	0.251859	0.323486	0.655678
AT5G28850.1	1.588	0.204521	0.332514	0.74895
AT1G52500.2	0.879	0.188895	0.255736	0.679107
AT5G28850.2	0.767	0.132286	0.218402	0.747583
AT5G13210.1	0.719	0.123711	0.211595	0.755343
AT5G64130.3	1.877	0.318988	0.38912	0.630526
AT5G64130.1	1.885	0.321326	0.3913	0.629886
AT4G19640.1	1.308	0.160457	0.263451	0.745477
AT1G56720.1	1.839	0.15928	0.41952	0.880362
AT1G51650.1	1.431	0.4348	0.404614	0.516479
AT3G07910.1	1.089	0.241065	0.317592	0.672467
AT5G16780.1	1.061	0.164754	0.251615	0.726594
AT5G49730.1	0.906	0.0602941	0.199381	0.921349
AT3G19515.2	0.673	0.0512632	0.153464	0.904788
AT4G17490.1	1.136	0.128	0.306468	0.865655
AT4G22590.1	1.395	0.0681573	0.225463	0.922496
AT1G77260.1	0.79	0.0628188	0.168397	0.885296
AT1G64040.1	1.912	0.298803	0.437112	0.708553
AT4G31080.1	1.418	0.222833	0.344737	0.729878
AT4G31080.2	1.444	0.227322	0.351195	0.729352
AT5G60600.1	1.188	0.158104	0.272791	0.773159
AT5G60600.2	1.191	0.158462	0.273408	0.773151
AT5G60600.3	1.203	0.159953	0.276189	0.773409
AT4G17240.2	0.616	0.0900882	0.175632	0.806447
AT4G17240.1	0.78	0.10475	0.197574	0.794086
AT3G05570.1	0.812	0.161756	0.265437	0.751125
AT5G13800.1	0.979	0.0821446	0.193349	0.857108
AT5G13800.2	0.687	0.101111	0.18479	0.780143
AT5G49710.3	1.631	0.161103	0.295927	0.7773
AT5G49710.2	1.984	0.194736	0.358961	0.778524
AT5G49710.1	1.611	0.159241	0.292466	0.777325
AT2G45260.1	1.345	0.265525	0.349402	0.663563
AT4G02080.1	0.938	0.198773	0.276155	0.693294
AT5G51230.1	0.67	0.0425191	0.136764	0.915167
AT5G51230.3	0.747	0.0254262	0.114102	0.954466
AT5G51230.2	0.692	0.0439237	0.141278	0.915163
AT3G62370.1	1.029	0.259333	0.368902	0.702027
AT2G19710.1	0.474	0.0501346	0.145775	0.894231
AT2G34620.1	1.227	0.101571	0.314069	0.901246
AT5G66400.2	1.116	0.479686	0.364062	0.428585
AT1G27980.1	0.408	0.0085	0.0582731	0.979167
AT5G16310.1	0.813	0.0598615	0.175721	0.899425
AT3G22170.1	0.392	0.0166809	0.0791242	0.957447
AT3G25740.1	0.771	0.0700909	0.221647	0.909091
AT4G23810.1	1.033	0.122036	0.25568	0.827345
AT1G10720.1	NA	NA	NA	NA
AT3G01850.2	1.247	0.29971	0.383642	0.658181
AT3G01850.1	1.282	0.314935	0.395877	0.650943
AT2G10940.2	1.308	0.175811	0.323655	0.793228
AT2G10940.1	1.227	0.163568	0.302245	0.794314
AT2G19270.1	NA	NA	NA	NA
AT2G22125.1	1.028	0.164786	0.271252	0.753061
AT1G15370.1	1.233	0.376977	0.375925	0.5475
AT4G38480.1	0.498	0.0747	0.177822	0.85
AT5G61910.4	0.841	0.0583707	0.185284	0.914645
AT1G01720.1	1.337	0.212646	0.347432	0.752417
AT5G04260.1	NA	NA	NA	NA
AT2G38670.1	1.344	0.340333	0.36427	0.578068
AT1G15310.1	0.776	0.0579687	0.168719	0.897877
AT2G28000.1	1.087	0.20968	0.278883	0.671772
AT2G26600.1	0.664	0.0667976	0.162488	0.859602
AT2G26600.2	0.8	0.0975556	0.191554	0.802702
AT1G05320.2	1.395	0.192402	0.328153	0.76507
AT1G05320.3	1.407	0.121748	0.274845	0.844763
AT1G05320.1	1.49	0.265783	0.414216	0.738491
AT2G45470.1	1.259	0.40875	0.420779	0.566661
AT2G16586.1	2.811	0.229517	0.491712	0.830081
AT5G04130.2	0.509	0.0130513	0.0804535	0.974359
AT3G50900.1	1.321	0.211055	0.3293	0.728383
AT3G51820.1	1.338	0.211053	0.321254	0.721853
AT1G17380.1	1.047	0.208464	0.310084	0.713766
AT3G50860.1	1.764	0.144519	0.308782	0.832393
AT1G15885.1	1.136	0.0589773	0.207092	0.930452
AT1G79280.2	0.823	0.103455	0.209082	0.819484
AT4G12110.1	1.763	0.378816	0.486027	0.662219
AT2G45450.1	1.062	0.2105	0.278062	0.658492
AT1G79280.1	0.818	0.122867	0.221814	0.78452
AT1G64230.1	1.249	0.357093	0.40939	0.614275
AT3G51800.1	1.421	0.251899	0.354435	0.692928
AT3G51800.2	1.44	0.250595	0.356674	0.697542
AT1G64230.2	1.755	0.378083	0.497872	0.667714
AT1G64230.5	0.844	0.107113	0.221634	0.826612
AT1G64230.4	1.516	0.36725	0.432691	0.624231
AT5G66420.1	1.814	0.23012	0.395126	0.768118
AT3G02830.1	0.732	0.0714167	0.173863	0.866544
AT5G40380.1	1.184	0.0473016	0.178321	0.93846
AT3G51100.3	1.298	0.194018	0.325968	0.764494
AT5G48440.2	0.438	0.105724	0.187429	0.758621
AT1G03310.1	1.123	0.100383	0.26114	0.883593
AT4G39040.2	NA	NA	NA	NA
AT1G53760.1	1.608	0.274229	0.415902	0.726524
AT5G48240.2	1.092	0.21025	0.310731	0.715605
AT3G23280.2	1.046	0.218028	0.297826	0.680247
AT3G23280.1	1.025	0.213065	0.291676	0.681133
AT3G54360.1	1.129	0.281855	0.321486	0.609155
AT2G15620.1	0.628	0.100857	0.185263	0.794027
AT4G30460.1	1.072	0.361822	0.353607	0.542273
AT3G15110.1	0.647	0.205091	0.245489	0.625887
AT2G28310.1	0.899	0.115983	0.234055	0.820935
AT5G45930.1	0.907	0.20641	0.276276	0.677455
AT2G47330.1	1.192	0.225305	0.330275	0.703969
AT4G36810.1	1.117	0.115292	0.233422	0.818745
AT4G16420.1	0.869	0.135176	0.219653	0.744618
AT4G35300.4	1.507	0.115817	0.249621	0.82855
AT4G16420.3	0.877	0.136448	0.221643	0.744491
AT4G35300.2	1.507	0.128096	0.288692	0.845862
AT4G35300.3	1.477	0.176357	0.327775	0.791329
AT5G62790.2	1.502	0.198968	0.319904	0.738757
AT4G35300.1	1.495	0.134044	0.298199	0.843743
AT5G45950.1	0.83	0.118596	0.229638	0.80248
AT3G19120.1	1.138	0.07564	0.229191	0.891211
AT5G53300.3	0.928	0.178575	0.274282	0.731511
AT1G58080.1	0.834	0.101246	0.212009	0.831771
AT1G80940.2	1.108	0.136047	0.235994	0.762465
AT2G47700.1	0.746	0.0867212	0.170598	0.807084
AT1G34370.3	1.229	0.160361	0.287366	0.785247
AT5G53300.4	0.828	0.14388	0.235534	0.754323
AT4G35320.1	2.145	0.347894	0.526117	0.706608
AT1G44900.1	1.287	0.330476	0.41265	0.645108
AT4G17950.1	1.21	0.211168	0.331195	0.739502
AT1G44900.2	1.288	0.199545	0.335999	0.756062
AT4G25030.1	1.363	0.219179	0.347683	0.743895
AT3G62330.1	1.176	0.263	0.370806	0.693964
AT2G41210.1	0.772	0.0642	0.161355	0.870698
AT5G40480.1	0.883	0.0690854	0.201813	0.900069
AT1G79560.1	1.132	0.170493	0.258897	0.721566
AT4G19960.1	0.953	0.112713	0.245295	0.837229
AT5G18660.1	0.733	0.13431	0.213563	0.74562
AT5G16390.2	1.586	0.369151	0.403731	0.583634
AT5G16390.1	1.495	0.350547	0.380715	0.580621
AT2G27860.1	1.1	0.349613	0.361126	0.56662
AT5G52550.1	1.659	0.183766	0.33276	0.785947
AT1G07320.2	0.527	0.100333	0.181043	0.786787
AT1G77930.1	1.257	0.127352	0.28849	0.853423
AT5G40720.1	0.458	0.0331084	0.118606	0.927711
AT4G22780.1	1.903	0.52274	0.508652	0.538815
AT1G47970.1	1.079	0.2412	0.30971	0.655281
AT5G10450.4	1.317	0.128447	0.26166	0.799566
AT3G61140.1	1.758	0.394069	0.470173	0.623509
AT5G11340.1	0.73	0.101	0.204665	0.816961
AT5G48480.1	1.1	0.159944	0.293967	0.788548
AT5G15190.2	1.138	0.272526	0.379102	0.69283
AT2G27840.1	1	0.22804	0.340224	0.721116
AT2G27840.2	1.187	0.195625	0.309675	0.739627
AT1G09620.1	1.119	0.175408	0.280738	0.742398
AT2G36835.1	1.428	0.207108	0.30964	0.714316
AT3G15430.1	1.2	0.136649	0.276907	0.815866
AT3G55380.1	1.07	0.08765	0.215497	0.864534
AT3G15430.2	1.809	0.193533	0.354454	0.785846
AT3G47590.1	NA	NA	NA	NA
AT5G41270.1	0.864	0.0831489	0.223899	0.886234
AT4G08580.1	1.177	0.243706	0.337646	0.68875
AT2G28950.1	1.265	0.244612	0.361598	0.717933
AT5G61060.2	1.045	0.208	0.33768	0.746779
AT5G61060.1	1.047	0.110315	0.25888	0.859543
AT1G70900.1	1.132	0.16848	0.301126	0.783337
AT4G38930.2	1.186	0.164045	0.261351	0.722455
AT4G38930.1	1.206	0.167136	0.265846	0.722007
AT1G08600.2	1.581	0.193254	0.321969	0.75282
AT5G16840.2	1.884	0.312505	0.431369	0.682169
AT5G19320.1	1.015	0.221186	0.294374	0.670031
AT1G08600.1	1.517	0.263595	0.397287	0.718751
AT1G74950.1	1.229	0.216028	0.309558	0.700113
AT2G01440.1	1.233	0.107423	0.271751	0.874615
AT1G08600.4	1.498	0.259977	0.392602	0.719487
AT2G03390.2	1.512	0.308507	0.400659	0.666405
AT5G42750.1	0.676	0.0524127	0.141342	0.886168
AT2G42310.1	1.411	0.5135	0.497042	0.537264
AT5G52750.1	1.139	0.192878	0.371383	0.808493
AT1G44810.1	0.72	0.0925128	0.197607	0.835295
AT3G24500.1	0.898	0.181316	0.289912	0.745245
AT4G25030.2	0.854	0.0244639	0.115775	0.960644
AT3G24500.2	1.109	0.223895	0.357948	0.745187
AT5G51940.1	1.424	0.362456	0.389863	0.578203
AT5G09600.1	1.117	0.167794	0.3035	0.789034
AT5G60460.1	0.498	0.104909	0.19067	0.780841
AT5G09600.3	0.886	0.0636154	0.187383	0.906567
AT5G09600.2	1.118	0.0464159	0.173242	0.938266
AT1G24600.1	1.226	0.266929	0.336644	0.650027
AT3G50630.1	1.591	0.331535	0.384872	0.608249
AT1G01830.1	1.697	0.281253	0.41581	0.715147
AT2G30360.1	1.331	0.153019	0.297227	0.808488
AT1G55510.1	0.767	0.0563095	0.165197	0.89993
AT4G09980.1	1.587	0.223374	0.330635	0.711242
AT3G48880.1	1.291	0.105618	0.268227	0.876324
AT2G36355.3	0.388	0.0143704	0.0732748	0.962963
AT5G16590.1	1.131	0.129622	0.289882	0.848989
AT2G36355.1	0.718	0.0708043	0.162543	0.851631
AT5G48870.1	1.475	0.348649	0.425114	0.638052
AT3G28070.1	0.89	0.0858667	0.224977	0.8794
AT5G63480.1	1.33	0.299957	0.445002	0.716084
AT2G17510.2	0	0	0	NA
AT3G53520.4	1.288	0.130175	0.272765	0.831105
AT4G10430.3	1.338	0.184522	0.38336	0.831163
AT4G27900.2	1.047	0.137016	0.275775	0.819868
AT2G43640.2	1.275	0.24622	0.338025	0.684502
AT4G29780.1	0.889	0.0502021	0.153711	0.911357
AT3G17240.3	1.052	0.23069	0.307759	0.675177
AT2G43640.3	1.062	0.183291	0.322773	0.780518
