## Supplemental Raw (R) for "Tissue-specific changes in the RNA structurome mediate salinity response in *Arabidopsis*" (part 5 of 12)

### Sheet: R.6 (continued)
R.6 Shoot Salt 5’UTR Derived Reactivitiy Statistics
AT2G23390.1	1.108	0.201396	0.313815	0.73421
AT2G34450.1	0.768	0.16168	0.295041	0.782405
AT1G70210.1	0.691	0.0924198	0.190011	0.814244
AT4G00800.1	0.841	0.0660164	0.187004	0.892818
AT4G37470.1	1.2	0.193264	0.325808	0.75929
AT3G28050.1	1.566	0.302263	0.418674	0.691427
AT5G03850.1	1.114	0.376472	0.310673	0.462003
AT3G49470.1	0.776	0.171762	0.263215	0.732987
AT4G13950.1	1.437	0.382	0.429797	0.599134
AT2G28900.1	1.348	0.405671	0.377211	0.520754
AT1G08540.1	0.995	0.194438	0.302765	0.73651
AT1G04960.2	0.585	0.0212487	0.0919665	0.952755
AT5G63320.2	0.808	0.0770914	0.198264	0.876923
AT5G63320.3	0.794	0.0516344	0.160325	0.908475
AT3G50800.1	1.272	0.196983	0.371234	0.802266
AT5G63320.1	0.527	0.04976	0.128801	0.878306
AT1G77090.1	0.727	0.113903	0.185919	0.748595
AT1G04960.1	0.557	0.0599333	0.143606	0.861764
AT4G13940.4	1.241	0.260951	0.334884	0.657103
AT4G23400.1	1.116	0.362654	0.327737	0.502268
AT5G26760.1	1.87	0.230305	0.353343	0.725294
AT4G13940.1	1.254	0.27445	0.342207	0.645486
AT4G13940.2	1.283	0.294376	0.373019	0.657119
AT5G26760.2	1.286	0.132439	0.29641	0.849161
AT3G12650.1	0.811	0.0911176	0.234892	0.877834
AT3G14740.2	0.652	0.0607727	0.168602	0.892444
AT3G15450.3	1.431	0.376467	0.46241	0.644315
AT4G17486.2	1.374	0.184015	0.347411	0.796089
AT3G15450.1	1.398	0.3696	0.450596	0.641262
AT4G00720.1	1.609	0.288802	0.36815	0.649998
AT1G33260.2	1.322	0.225633	0.346796	0.727554
AT1G33260.1	1.31	0.223769	0.343892	0.727521
AT1G78370.1	1.945	0.511473	0.429302	0.463685
AT5G12190.1	1.173	0.352263	0.367014	0.56972
AT4G31460.1	1.323	0.160979	0.285364	0.777656
AT1G29980.1	1.239	0.221465	0.36316	0.756393
AT5G17190.1	1.229	0.208492	0.301052	0.700334
AT1G10930.1	0.927	0.11385	0.253607	0.842111
AT1G49510.1	0.914	0.067	0.189263	0.895371
AT4G25210.1	1.084	0.25173	0.35578	0.701276
AT5G03660.1	1.409	0.376345	0.367277	0.537897
AT3G16910.1	1.32	0.244612	0.346784	0.690915
AT5G03660.2	1.397	0.363524	0.359724	0.542635
AT5G64370.1	1.384	0.191875	0.32983	0.764694
AT4G31480.1	0.807	0.103531	0.192662	0.787627
AT4G11890.1	NA	NA	NA	NA
AT4G11890.2	0.627	0.0065907	0.0568899	0.98757
AT4G11890.3	NA	NA	NA	NA
AT4G11890.4	1.03	0.192902	0.292369	0.723005
AT4G25610.2	1.163	0.101057	0.250405	0.873107
AT1G10910.1	0.454	0.028375	0.109896	0.9375
AT1G67950.1	0.978	0.202654	0.312002	0.730678
AT3G06320.1	0.877	0.113303	0.213531	0.789759
AT1G67950.3	0.979	0.203617	0.313286	0.730496
AT1G67950.2	0.422	0.00844	0.05908	0.98
AT4G35040.1	1.201	0.131444	0.25426	0.803515
AT3G44600.1	1.207	0.291143	0.341812	0.611918
AT1G59870.1	1.221	0.240527	0.343934	0.706143
AT3G20330.1	0.999	0.17188	0.259405	0.722008
AT3G02070.1	1.396	0.18525	0.313397	0.758907
AT5G58260.1	NA	NA	NA	NA
AT4G30990.1	0.866	0.0388211	0.148885	0.939571
AT4G30990.2	0.869	0.0389684	0.149422	0.939555
AT5G60170.1	0.769	0.124886	0.236709	0.792557
AT4G27570.1	0.688	0.0774571	0.192937	0.871118
AT3G52560.2	1.318	0.17675	0.303718	0.769428
AT3G52560.3	0.913	0.123544	0.23053	0.797825
AT5G43700.1	1.512	0.193059	0.366507	0.80536
AT3G52560.4	1.38	0.168547	0.308089	0.790159
AT5G62550.1	0.426	0.0623415	0.150569	0.853659
AT1G69340.1	1.614	0.153644	0.346329	0.850315
AT4G10430.2	1.586	0.193059	0.363595	0.801541
AT3G19540.1	1.121	0.163597	0.281091	0.763218
AT1G64385.1	1.075	0.287539	0.339698	0.61792
AT2G40140.2	0.692	0.0601739	0.194986	0.913043
AT5G18600.1	1.516	0.35818	0.347083	0.53487
AT2G40140.1	1.033	0.165905	0.282456	0.767419
AT1G53430.1	0.642	0.0438421	0.145508	0.922264
AT2G20140.1	0.819	0.11348	0.226109	0.818357
AT2G43400.1	0.816	0.0897736	0.218671	0.863808
AT5G44200.2	1.169	0.131522	0.265884	0.819576
AT4G04640.1	1.086	0.220489	0.332866	0.72686
AT3G04840.1	0.747	0.19805	0.239225	0.633786
AT5G25170.1	1.374	0.15911	0.268526	0.74192
AT4G20880.1	0.631	0.0384333	0.125066	0.916215
AT2G36090.1	0.992	0.0721163	0.213499	0.907014
AT2G33845.1	1.388	0.222792	0.388644	0.777634
AT1G08520.1	0.892	0.0748333	0.168516	0.839493
AT2G37035.1	1.917	0.424724	0.531407	0.643786
AT5G01712.1	1.572	0.247971	0.369114	0.713662
AT4G22580.1	1.05	0.0724138	0.227557	0.913793
AT5G15220.1	0.832	0.145735	0.23904	0.745967
AT5G64830.2	1.44	0.121753	0.265335	0.835469
AT5G64830.1	1.436	0.129067	0.27414	0.818896
AT2G21970.1	0.647	0.0851538	0.197822	0.856542
AT5G27330.1	0.685	0.0819077	0.160662	0.805236
AT1G73180.1	0.903	0.0826528	0.196178	0.859442
AT5G41020.1	1.456	0.298099	0.348484	0.612414
AT5G24570.1	1.998	0.378774	0.466539	0.631289
AT4G01450.1	1.982	0.435806	0.559577	0.660499
AT3G28480.1	0.436	0.0497917	0.137016	0.885507
AT4G01450.3	1.869	0.428775	0.526375	0.64205
AT4G01450.2	1.89	0.430028	0.533062	0.64599
AT5G13430.1	1.295	0.291654	0.375345	0.656692
AT1G49450.1	0.817	0.0956341	0.20808	0.840537
AT5G45590.1	0.383	0.0528333	0.129849	0.861094
AT1G78700.1	1.596	0.163822	0.27777	0.763405
AT2G02390.1	1.222	0.16794	0.290366	0.769272
AT2G02390.3	1.251	0.172239	0.297198	0.768553
AT2G02390.2	1.442	0.198851	0.342347	0.76776
AT4G30010.1	1.243	0.220266	0.3093	0.692132
AT2G24120.1	0.695	0.0858723	0.160462	0.788584
AT4G34450.1	1.079	0.305746	0.288629	0.52071
AT3G56590.2	1.137	0.216777	0.301089	0.689003
AT3G56590.1	1.197	0.228583	0.317253	0.688766
AT1G26930.1	0.615	0.0507414	0.139714	0.88729
AT5G41900.1	1.131	0.100255	0.246253	0.862987
AT2G22330.1	0.867	0.235462	0.272653	0.59655
AT4G33470.1	1.006	0.2335	0.320133	0.683269
AT1G04980.1	0.581	0.0968571	0.184639	0.799621
AT4G15180.1	1.623	0.210469	0.34802	0.753833
AT2G38700.1	1.249	0.174247	0.308832	0.782115
AT1G30680.1	0.56	0.0958462	0.166219	0.756417
AT3G63540.1	NA	NA	NA	NA
AT3G08930.1	1.589	0.333495	0.416314	0.645986
AT4G18970.1	0.959	0.0667115	0.197591	0.906784
AT4G18970.2	1.025	0.0397283	0.162084	0.948347
AT5G28040.1	0.595	0.0823333	0.1687	0.814845
AT1G72610.1	1.115	0.223973	0.30079	0.674787
AT1G05410.2	0.413	0.0129062	0.071859	0.96875
AT3G33530.3	1.585	0.321419	0.412876	0.647777
AT3G16760.1	0.863	0.0843535	0.200117	0.858396
AT3G16760.2	0.928	0.0906667	0.215144	0.85846
AT1G72670.1	0.827	0.0380673	0.144386	0.937137
AT5G28060.1	1.256	0.268397	0.35888	0.679569
AT5G07870.1	0.55	0.052381	0.161449	0.904762
AT1G04860.1	1.991	0.332729	0.48685	0.709908
AT5G35680.2	1.295	0.319712	0.371599	0.619828
AT5G35680.3	1.348	0.348761	0.38506	0.595875
AT3G03980.1	0.718	0.103519	0.224214	0.835884
AT5G66070.1	1.261	0.307243	0.346546	0.593382
AT3G14990.1	0.838	0.17581	0.24482	0.688396
AT2G23670.1	1.078	0.365545	0.380011	0.571567
AT5G66070.2	1.295	0.317757	0.356654	0.591579
AT1G16460.4	1.609	0.180804	0.342108	0.800173
AT3G14990.3	0.753	0.171022	0.233555	0.680122
AT3G01370.1	NA	NA	NA	NA
AT4G28290.1	1.115	0.212924	0.312899	0.710795
AT5G52410.1	1.126	0.132062	0.247204	0.795598
AT5G66050.2	1.248	0.146089	0.288295	0.815683
AT5G66050.1	1.075	0.164396	0.265832	0.747393
AT1G10390.1	1.078	0.104118	0.21438	0.820111
AT1G31360.1	1.12	0.198717	0.340273	0.768946
AT3G18140.1	1.308	0.187646	0.316761	0.762172
AT3G04770.2	1.207	0.204185	0.31208	0.720116
AT3G01310.2	1.188	0.137598	0.253133	0.787512
AT4G31120.2	1.231	0.162325	0.30256	0.793004
AT4G31120.1	1.224	0.156878	0.29778	0.798803
AT1G79440.1	0.826	0.0699828	0.157857	0.838422
AT5G08520.1	1.276	0.118288	0.234656	0.81222
AT1G11360.3	1	0.0985	0.237094	0.866198
AT3G07670.1	0.603	0.107444	0.195331	0.784729
AT3G26430.1	2.347	0.294706	0.43653	0.711635
AT3G51110.1	2.132	0.476833	0.612305	0.660599
AT2G12400.1	1.925	0.186902	0.3705	0.811174
AT1G11360.4	0.972	0.0957647	0.230494	0.86617
AT2G26800.1	2.212	0.199816	0.378193	0.783005
AT1G50250.1	0.747	0.124809	0.210045	0.765456
AT2G46270.2	0.685	0.0531949	0.1451	0.889134
AT2G46270.1	0.708	0.0550169	0.150032	0.889079
AT1G76710.1	1.21	0.143083	0.28962	0.820425
AT5G52650.1	0.962	0.177887	0.277943	0.737074
AT4G15920.1	0.833	0.15708	0.261232	0.75233
AT5G13450.2	1.49	0.308195	0.398674	0.659455
AT5G13450.1	1.413	0.219661	0.347869	0.739375
AT3G54220.1	1.226	0.185319	0.29425	0.73761
AT1G47580.1	NA	NA	NA	NA
AT5G64730.1	1.044	0.265286	0.345457	0.664936
AT2G46090.1	1.237	0.130455	0.303162	0.850864
AT3G27460.2	1.131	0.0459052	0.189757	0.950178
AT3G23300.1	1.679	0.272539	0.37761	0.681072
AT1G09140.1	1.43	0.166062	0.322365	0.801405
AT2G20420.1	1.012	0.235267	0.307919	0.668818
AT2G32060.1	1.749	0.349278	0.444612	0.651659
AT1G47420.1	0.871	0.163179	0.256081	0.739964
AT5G01210.1	1.63	0.368868	0.516391	0.694969
AT1G12820.1	1.864	0.200182	0.357853	0.778567
AT2G32060.3	1.726	0.512444	0.456206	0.491773
AT5G64300.1	0.654	0.0710476	0.167367	0.860781
AT2G20340.1	1.953	0.419149	0.535231	0.656084
AT4G31890.2	1.448	0.441724	0.45677	0.561458
AT1G63970.1	1.06	0.2146	0.355114	0.757572
AT4G38060.2	0.739	0.07643	0.18657	0.86558
AT3G51460.1	1	0.0395405	0.154408	0.943634
AT3G57650.1	0.729	0.0709891	0.182873	0.877239
AT1G74560.1	1.1	0.322275	0.344262	0.583219
AT1G80360.1	0.706	0.156654	0.239585	0.728257
AT5G42810.1	1.762	0.182469	0.361963	0.810256
AT2G42010.1	1.292	0.180406	0.329704	0.792104
AT3G54960.1	1.232	0.331267	0.42653	0.659851
AT3G54960.2	1.361	0.362333	0.473384	0.664998
AT2G37630.1	1.143	0.340165	0.331373	0.539415
AT2G38780.1	NA	NA	NA	NA
AT1G74560.3	1.083	0.3088	0.336576	0.59215
AT1G24706.2	0.763	0.0769906	0.176673	0.848535
AT1G24706.1	0.756	0.0764057	0.175145	0.84831
AT2G37570.1	1.226	0.166472	0.273598	0.74727
AT2G37570.2	1.216	0.141936	0.26143	0.787129
AT3G26070.1	1.411	0.175494	0.31929	0.782743
AT1G56450.1	1.36	0.401137	0.401749	0.550484
AT3G22220.2	0.864	0.0926667	0.215357	0.856158
AT2G31010.1	1.357	0.167496	0.332147	0.817658
AT2G24150.1	1.73	0.386139	0.525153	0.686607
AT3G22220.1	0.874	0.0717826	0.189933	0.883946
AT1G11850.3	1.375	0.458258	0.455622	0.545912
AT5G25190.1	1.402	0.306672	0.42774	0.695409
AT1G07615.1	0.755	0.084875	0.191882	0.850354
AT1G29040.1	0.914	0.0428437	0.175491	0.947917
AT5G57015.1	1.228	0.229877	0.346307	0.722129
AT1G16180.1	1.501	0.251419	0.36359	0.70619
AT5G13180.1	0.76	0.0739063	0.19941	0.888676
AT1G78040.1	1.293	0.192188	0.290296	0.72385
AT1G68530.2	1.059	0.202583	0.290648	0.705184
AT3G03580.1	NA	NA	NA	NA
AT3G60140.1	1.498	0.353033	0.429171	0.633827
AT1G28370.1	1.408	0.241455	0.42337	0.779945
AT4G29330.1	0.972	0.13323	0.255427	0.798492
AT4G12730.1	1.416	0.45386	0.423784	0.5225
AT4G13050.1	0.729	0.0255701	0.111731	0.953524
AT5G55230.1	1.329	0.269605	0.321419	0.624729
AT1G72900.1	0.622	0.169667	0.249284	0.709679
AT5G55230.2	1.337	0.226928	0.311757	0.685487
AT1G60610.3	0.447	0.038602	0.123524	0.913342
AT1G01550.1	1.677	0.363887	0.402569	0.593094
AT4G28830.2	0.942	0.146333	0.288064	0.811693
AT1G69530.4	1.687	0.1514	0.315611	0.823824
AT2G39760.2	1.326	0.237915	0.373045	0.740167
AT5G45750.1	1.049	0.19401	0.28412	0.711265
AT2G39760.1	1.188	0.199225	0.323274	0.75262
AT2G42530.1	1.423	0.410128	0.415862	0.547488
AT5G21100.1	1.436	0.25888	0.393722	0.729158
AT2G25430.1	0.94	0.183257	0.263782	0.704898
AT5G08290.1	1.568	0.429868	0.389191	0.500229
AT3G13670.1	1.451	0.312209	0.348207	0.594309
AT1G45201.2	0.968	0.147933	0.282495	0.801232
AT5G28300.1	0.784	0.0779914	0.181313	0.858013
AT3G24830.1	1.113	0.26075	0.342412	0.67151
AT1G75660.1	1.027	0.153537	0.272136	0.777602
AT2G01650.1	1.414	0.24482	0.412262	0.764942
AT3G52180.1	0.692	0.105781	0.196219	0.796617
AT1G12840.1	1.34	0.266027	0.38802	0.711572
AT2G24040.1	0.861	0.183818	0.287433	0.722387
AT3G05800.1	1.682	0.278043	0.406101	0.707291
AT3G44310.2	1.234	0.297248	0.335387	0.603128
AT3G23830.1	0.632	0.0666939	0.165108	0.870419
AT3G48720.1	1.246	0.256791	0.327859	0.654131
AT5G42850.1	0.935	0.150606	0.251139	0.759307
AT1G08810.2	0.809	0.052942	0.155853	0.903335
AT1G08810.1	1.058	0.0835789	0.205296	0.850839
AT2G22430.1	1.025	0.304453	0.319259	0.575627
AT4G26210.1	1.182	0.338527	0.405819	0.633833
AT4G36515.1	0.983	0.143882	0.258492	0.774422
AT1G54220.2	0.669	0.114344	0.213322	0.78883
AT1G17990.1	1.13	0.166901	0.267545	0.743886
AT3G53440.1	0.503	0.0359286	0.129542	0.928571
AT2G37100.1	0.526	0.0544138	0.16019	0.896552
AT3G24190.1	1.013	0.146682	0.251065	0.763417
AT5G10760.1	1.05	0.183	0.281969	0.697661
AT5G21482.1	2.254	0.333378	0.528377	0.740006
AT1G48370.1	1.595	0.3875	0.488937	0.648914
AT1G49560.1	0.647	0.0938026	0.184174	0.809571
AT2G17200.1	0.701	0.115114	0.196684	0.76644
AT2G15580.2	1.37	0.21353	0.387502	0.791909
AT1G28330.5	1.251	0.364889	0.409124	0.604336
AT1G17420.1	1.237	0.290871	0.364231	0.648243
AT3G03640.1	0.354	0.022125	0.0856898	0.9375
AT5G49120.1	1.165	0.212425	0.376938	0.778613
AT3G25530.2	1.289	0.346187	0.405872	0.624121
AT5G41140.2	1.589	0.221951	0.354671	0.739919
AT4G16950.1	0.928	0.0701356	0.182403	0.877792
AT5G03370.1	0.539	0.0359333	0.13445	0.933333
AT5G53180.1	0.974	0.166658	0.304359	0.790616
AT1G61250.1	1.009	0.202633	0.276546	0.681603
AT1G61250.2	1.086	0.142167	0.259561	0.788195
AT5G53180.2	1.447	0.225413	0.356339	0.740511
AT3G18990.1	1.105	0.0890085	0.201808	0.846082
AT5G38630.1	0.772	0.114221	0.218394	0.79054
AT1G66230.1	1.532	0.328588	0.462908	0.698733
AT1G70730.1	0.642	0.0764286	0.168836	0.838095
AT5G06770.1	1.026	0.142137	0.262008	0.790105
AT1G68130.2	1.395	0.180613	0.315741	0.776132
AT1G68130.1	1.37	0.22962	0.352259	0.730015
AT5G05670.1	1.226	0.238477	0.354854	0.714237
AT3G26618.1	0.873	0.225575	0.279463	0.646279
AT3G58020.1	0.409	0.1048	0.163504	0.72729
AT5G43440.1	0.875	0.0546563	0.181312	0.921902
AT5G43440.2	0.893	0.103	0.256972	0.871833
AT1G22430.1	1.166	0.185145	0.306512	0.756876
AT1G49310.1	1.399	0.39475	0.458486	0.61313
AT1G22430.2	1.148	0.186769	0.31607	0.765105
AT4G24960.1	1.367	0.262	0.347775	0.674195
AT4G13180.1	0.644	0.1215	0.217732	0.777092
AT4G24960.3	1.338	0.273632	0.346981	0.655167
AT5G45630.1	0.558	0.0478286	0.156207	0.914286
AT5G43960.2	1.025	0.0852905	0.204555	0.860655
AT4G14740.2	0.665	0.0312955	0.122525	0.944098
AT4G14740.1	0.65	0.031	0.120673	0.943348
AT5G43960.1	0.928	0.0952692	0.220147	0.853955
AT5G61560.2	1.014	0.0685549	0.181564	0.876389
AT5G37780.3	1.57	0.262898	0.366427	0.689059
AT5G61560.1	1.012	0.0705912	0.183622	0.872461
AT1G03860.3	0.723	0.013973	0.0904196	0.978357
AT1G20930.1	1.263	0.326405	0.429751	0.668329
AT5G22800.1	0.52	0.0433333	0.14372	0.916667
AT1G59750.2	1.25	0.0757273	0.203919	0.885372
AT1G59750.3	1.222	0.124784	0.28126	0.84735
AT1G59750.1	1.244	0.0753636	0.20295	0.885382
AT1G03860.1	1.244	0.252797	0.301147	0.619448
AT1G59750.4	1.262	0.0574917	0.176581	0.908707
AT4G02410.1	0.835	0.224694	0.287639	0.657419
AT5G43940.1	0.623	0.082525	0.161335	0.802113
AT5G43940.2	0.32	0.0275862	0.0898142	0.913793
AT3G12350.1	0.768	0.0880968	0.216951	0.87098
AT3G12350.2	0.782	0.0920556	0.218702	0.862117
AT4G32870.1	1.066	0.215312	0.344722	0.724147
AT1G55350.3	0.755	0.0419697	0.151976	0.93539
AT5G59350.1	1.314	0.0930157	0.227472	0.85981
AT1G55350.1	0.745	0.0413939	0.149968	0.935445
AT5G48250.1	1.116	0.125259	0.235783	0.789985
AT1G28140.1	0.751	0.207706	0.241913	0.618422
AT1G55350.5	0.769	0.0586981	0.170012	0.898299
AT1G58602.1	1.64	0.254938	0.368322	0.703263
AT5G25590.1	0.862	0.134907	0.229659	0.767261
AT5G53160.2	1.279	0.267763	0.334581	0.645172
AT1G55500.3	1.271	0.0930632	0.242833	0.8799
AT3G01770.1	0.878	0.0657019	0.168992	0.874949
AT3G14690.1	0.879	0.0614167	0.177789	0.899819
AT1G52220.2	0.691	0.0785349	0.178432	0.852373
AT4G37510.1	0.548	0.0962432	0.175293	0.791821
AT5G22450.1	0.765	0.114974	0.223083	0.807822
AT1G58602.2	1.608	0.246381	0.358162	0.705438
AT5G60920.1	1.378	0.213962	0.307604	0.699423
AT3G59050.1	0.985	0.0530993	0.156409	0.89771
AT3G49580.1	2.047	0.408354	0.538462	0.666704
AT1G66760.1	2.235	0.156388	0.397906	0.873051
AT3G49580.2	2.052	0.506	0.603517	0.627424
AT1G70570.1	1.139	0.08358	0.212199	0.869562
AT2G19530.1	1.04	0.0714765	0.187711	0.875231
AT5G22545.1	1.437	0.525781	0.504599	0.533902
AT5G13300.1	2.412	0.426914	0.47078	0.584822
AT1G15710.1	1.555	0.244237	0.411754	0.761524
AT2G17695.3	1.144	0.192688	0.369018	0.806499
AT4G37530.2	NA	NA	NA	NA
AT4G37530.1	NA	NA	NA	NA
AT2G18330.1	0.847	0.0763256	0.184492	0.862162
AT1G24350.2	1.955	0.353735	0.488186	0.687074
AT1G24350.3	2.071	0.256146	0.462028	0.786647
AT3G25920.1	0.581	0.0588333	0.135779	0.855918
AT1G54990.1	0.717	0.125407	0.234427	0.796985
AT5G50860.1	0.848	0.21	0.299361	0.69832
AT4G32150.1	0.818	0.122716	0.218817	0.782338
AT5G62980.1	1.187	0.176036	0.30701	0.768853
AT5G09810.1	0.934	0.133494	0.244664	0.793955
AT5G44310.1	0.466	0.00763934	0.0591741	0.983607
AT1G32070.2	0.902	0.190645	0.287251	0.722755
AT1G19400.2	0.803	0.14169	0.224257	0.739764
AT1G19400.1	0.844	0.0573099	0.156115	0.888246
AT4G16008.1	1.911	0.345333	0.522136	0.724999
AT2G30990.2	0.408	0.0240455	0.0874864	0.933752
AT3G45770.2	1.216	0.203273	0.302883	0.718144
AT3G45770.1	1.012	0.179442	0.269005	0.720563
AT2G16365.3	0.454	0.0615	0.148916	0.862053
AT2G16365.4	0.423	0.0465938	0.127102	0.887837
AT3G02360.1	0.87	0.105854	0.198956	0.797163
AT3G02360.2	0.726	0.0226066	0.0971477	0.952222
AT1G04340.1	1.575	0.356	0.479207	0.681321
AT2G34770.1	1.146	0.208186	0.340669	0.75769
AT1G04270.1	1.44	0.445	0.421585	0.524365
AT2G33590.1	0.863	0.0734309	0.182844	0.871866
AT4G02590.2	1.229	0.196323	0.324055	0.758951
AT2G02470.1	0.848	0.0525714	0.147576	0.893282
AT2G02470.2	0.814	0.0462787	0.136515	0.902293
AT1G09290.1	0.72	0.249045	0.253127	0.559135
AT5G08050.1	1.036	0.322098	0.384438	0.627671
AT2G15560.1	1.223	0.150268	0.285863	0.794242
AT3G13730.1	1.016	0.0613103	0.190487	0.908867
AT3G20920.1	1.555	0.257611	0.424759	0.758309
AT3G54890.1	1.237	0.136514	0.263289	0.804228
AT3G02930.2	0.409	0.0250408	0.0980543	0.938776
AT5G11720.1	0.75	0.198409	0.23921	0.624753
AT5G16660.2	0.525	0.1004	0.175699	0.777052
AT3G53130.1	0.995	0.180182	0.303812	0.761559
AT3G66654.3	0.847	0.0420805	0.135523	0.916921
AT3G66654.2	0.829	0.027985	0.115805	0.948037
AT3G66654.1	0.775	0.114813	0.201664	0.77486
AT4G12910.1	0.501	0.00368382	0.0428022	0.992647
AT5G20580.2	1.194	0.111455	0.248854	0.840812
AT5G20580.1	1.171	0.109545	0.244399	0.840604
AT3G05170.1	0.583	0.103779	0.189367	0.78243
AT3G27530.1	0.668	0.0830482	0.197911	0.862569
AT1G23970.2	1.207	0.206412	0.316896	0.727943
AT5G28540.1	1.396	0.355311	0.365454	0.559079
AT1G61210.1	1.367	0.0724155	0.206315	0.890664
AT1G33470.2	1.076	0.209667	0.256063	0.624742
AT3G07220.1	0.94	0.177429	0.256858	0.708151
AT3G51632.1	1.322	0.126398	0.239171	0.791296
AT4G33920.1	1.464	0.156224	0.302356	0.807137
AT5G60670.1	0.979	0.400143	0.289697	0.40664
AT2G03150.1	1.442	0.179989	0.285855	0.72849
AT1G33490.1	0.971	0.0814151	0.193738	0.849533
AT1G13930.3	1.098	0.276586	0.331464	0.631482
AT2G46700.2	0	0	0	NA
AT2G47060.1	1.141	0.114553	0.226947	0.802132
AT2G47060.2	1.142	0.0783571	0.237486	0.908191
AT2G47060.3	1.58	0.327845	0.415108	0.653997
AT2G47060.4	1.173	0.122348	0.236647	0.795394
AT2G47060.5	1.193	0.0898608	0.202858	0.836902
AT3G18050.1	0.934	0.229257	0.327989	0.704166
AT5G16880.3	0.781	0.0428406	0.143417	0.925997
AT1G54920.2	1.729	0.23232	0.385695	0.752621
AT1G54920.3	1.765	0.170281	0.350367	0.822445
AT1G67440.1	0.988	0.124895	0.263482	0.829305
AT1G54920.1	1.744	0.2347	0.389149	0.752176
AT1G56220.3	1.219	0.427261	0.403183	0.528404
AT3G55420.1	1.655	0.191511	0.332418	0.771719
AT4G19150.1	1.108	0.204486	0.306991	0.716541
AT5G41700.2	1.274	0.059974	0.219577	0.937095
AT5G18520.1	1.2	0.299806	0.328943	0.59055
AT4G32130.1	0.904	0.114058	0.220505	0.807994
AT1G26220.1	1.072	0.569	0.406808	0.39803
AT2G17440.1	1.728	0.17381	0.350244	0.813451
AT1G09795.1	0.548	0.0753438	0.151214	0.819149
AT5G15960.1	1.384	0.346448	0.418556	0.630892
AT3G26900.3	0.814	0.0578571	0.16389	0.897374
AT4G27760.1	1.348	0.415098	0.422252	0.558893
AT3G14415.3	1.169	0.139071	0.257338	0.79211
AT1G24147.1	1.379	0.12939	0.313784	0.867539
AT2G47210.1	1.199	0.333	0.357487	0.581298
AT5G11560.1	0.885	0.142629	0.248715	0.776832
AT2G32880.1	0.61	0.106059	0.201644	0.800741
AT2G17420.1	NA	NA	NA	NA
AT2G04700.1	1.062	0.224585	0.293402	0.66482
AT3G55830.1	0.822	0.148932	0.25225	0.767111
AT1G77660.1	0.423	0.0260753	0.101735	0.938356
AT1G78430.1	0.709	0.0768654	0.181367	0.854485
AT2G30590.1	0.954	0.126429	0.251715	0.814133
AT1G14990.2	1.712	0.216388	0.407706	0.791416
AT1G14990.1	1.553	0.230641	0.398739	0.764345
AT1G75210.1	0.932	0.134642	0.237964	0.767757
AT1G52380.1	0.914	0.143542	0.246642	0.770245
AT2G04280.1	1.109	0.249228	0.31988	0.661581
AT2G34040.1	1.161	0.170383	0.301959	0.783288
AT2G34040.2	1.262	0.229292	0.353147	0.733782
AT1G30230.1	1.21	0.213872	0.352117	0.757711
AT4G08690.1	1.819	0.2059	0.365694	0.772649
AT4G08690.2	1.836	0.171163	0.351792	0.803021
AT1G30230.2	1.212	0.223756	0.357448	0.746891
AT5G41810.1	1.368	0.0959398	0.240597	0.872202
AT5G41810.2	1.433	0.0961471	0.246976	0.877148
AT1G01650.2	2.13	0.231705	0.40723	0.774584
AT3G18100.3	0.972	0.0825316	0.200279	0.864316
AT5G56360.1	1.016	0.095	0.219688	0.849994
AT5G19480.2	1.098	0.102449	0.211779	0.822058
AT5G19480.1	1.061	0.154098	0.243228	0.731934
AT2G45980.1	0.898	0.0887273	0.200985	0.853466
AT3G05050.1	1.034	0.0658533	0.195092	0.906982
AT4G27040.4	1.614	0.299631	0.402694	0.674649
AT1G72050.1	1.512	0.276783	0.37946	0.68351
AT4G24960.2	1.021	0.121994	0.234297	0.803574
AT1G47270.1	1.078	0.108373	0.233336	0.829855
AT3G42050.1	1.263	0.233667	0.323333	0.689771
AT1G31280.1	1.608	0.424108	0.521446	0.642627
AT3G54826.1	0	0	0	NA
AT4G27040.3	1.783	0.230665	0.357117	0.727557
AT3G57800.2	1.207	0.116838	0.23431	0.812455
AT3G57800.1	1.281	0.148738	0.269019	0.778818
AT2G26980.2	1.376	0.379683	0.416562	0.585212
AT4G09150.1	0.841	0.140926	0.225436	0.738923
AT4G09150.2	0.853	0.0994839	0.201145	0.818304
AT2G26980.1	1.392	0.384195	0.421765	0.585514
AT2G26980.4	0.925	0.158375	0.292182	0.796073
AT2G26980.5	1.452	0.405659	0.438483	0.57884
AT3G16460.2	0.656	0.0593913	0.157243	0.884256
AT3G16460.1	0.656	0.0916615	0.193935	0.832711
AT3G05970.1	0.607	0.0842083	0.171823	0.819871
AT3G62920.1	0.699	0.0527	0.162711	0.910879
AT2G26590.1	1.127	0.210109	0.330574	0.741889
AT2G26590.3	1.13	0.18526	0.296693	0.746533
AT2G26590.2	1.153	0.0789273	0.224774	0.899244
AT5G64240.1	1.108	0.0590896	0.187714	0.918521
AT1G63880.1	0.601	0.0580714	0.16165	0.893955
AT3G49010.4	0.885	0.27331	0.265524	0.537367
AT3G49010.5	1.059	0.334931	0.320199	0.530899
AT3G49010.2	0.913	0.285586	0.274946	0.533771
AT3G49010.3	0.702	0.0879032	0.190848	0.83942
AT2G42200.1	0.64	0.0345914	0.144319	0.945896
AT3G49010.1	0.694	0.080375	0.171305	0.831065
AT2G45460.2	0.694	0.0425952	0.145164	0.925184
AT5G11280.1	1.051	0.063129	0.211864	0.92294
AT1G23040.1	1.168	0.25841	0.369792	0.702424
AT1G71800.1	1.473	0.182988	0.352614	0.805493
AT2G43910.1	1.597	0.278446	0.358337	0.653396
AT3G54210.1	1.082	0.291129	0.372975	0.661632
AT5G61790.1	1.17	0.220347	0.325677	0.718893
AT1G08200.1	1.131	0.2734	0.320064	0.61913
AT1G21880.2	1.832	0.385081	0.472397	0.639454
AT5G62620.1	0.667	0.0293875	0.116445	0.942732
AT5G62620.2	0.689	0.0303625	0.120305	0.942728
AT1G74720.1	0.978	0.204823	0.28738	0.693523
AT5G57290.1	1.284	0.358739	0.420424	0.623102
AT1G06470.1	1.297	0.11256	0.27982	0.874429
AT5G57290.3	1.302	0.364609	0.426891	0.62265
AT5G57290.2	1.276	0.349587	0.413348	0.62686
AT4G23630.1	1.432	0.0815754	0.261181	0.920766
AT3G10970.1	1.031	0.153718	0.254282	0.756736
AT5G64930.1	NA	NA	NA	NA
AT4G20150.1	1.383	0.310966	0.402187	0.661826
AT3G19490.1	1.955	0.3644	0.508813	0.685855
AT1G53460.1	1.355	0.202417	0.354039	0.775141
AT3G52210.1	1.304	0.215481	0.380248	0.779255
AT5G47770.1	1.171	0.307982	0.302828	0.539134
AT1G54520.1	1.251	0.184225	0.313039	0.764976
AT3G59970.2	0.726	0.175295	0.24482	0.695765
AT4G25370.1	0.642	0.127833	0.214015	0.764043
AT1G18480.1	NA	NA	NA	NA
AT1G58250.2	0.821	0.0658485	0.179684	0.883952
AT4G24110.1	0.811	0.111882	0.209716	0.79302
AT5G10330.2	0	0	0	NA
AT5G10330.1	0.751	0.0502222	0.15723	0.912532
AT4G29950.1	0.689	0.053105	0.147732	0.888751
AT1G54780.1	1.339	0.301775	0.393296	0.668035
AT3G13510.1	0.818	0.0415586	0.144663	0.929098
AT1G51560.1	0.823	0.138857	0.255858	0.792824
AT2G47240.1	1.624	0.376476	0.416945	0.593249
AT5G45670.1	0.863	0.119443	0.261805	0.839067
AT3G51240.2	1.268	0.132014	0.265982	0.814827
AT1G32230.3	1.328	0.195888	0.273212	0.685741
AT3G51240.1	0.509	0.0201584	0.0992687	0.960396
AT4G39860.2	0.865	0.0657294	0.181956	0.895609
AT5G15730.1	0.872	0.116371	0.211422	0.780807
AT5G15730.2	0.872	0.116175	0.211182	0.780977
AT1G13320.1	1.22	0.237781	0.34836	0.712548
AT3G17910.1	1.07	0.169929	0.321083	0.79819
AT1G13320.3	0.866	0.0843898	0.199294	0.859175
AT5G43270.3	0.902	0.190714	0.300505	0.737638
AT1G17370.2	1.022	0.156471	0.296597	0.801042
AT5G60410.2	1.037	0.12758	0.24832	0.808221
AT1G54080.2	1.571	0.448761	0.448338	0.547844
AT3G18410.1	0.915	0.233654	0.266816	0.609148
AT3G18410.2	0.92	0.266667	0.274919	0.564219
AT3G59770.1	0.5	0.0833333	0.186339	0.833333
AT2G43180.4	0.73	0.0915385	0.221111	0.863607
AT4G22540.1	0.707	0.055907	0.157066	0.891015
AT5G42300.1	1.2	0.340023	0.347835	0.562303
AT5G24620.1	0.433	0.0112532	0.0680193	0.973701
AT5G25040.2	1.93	0.313286	0.483186	0.729083
AT3G55470.1	1.185	0.215921	0.339007	0.740201
AT1G52870.2	1.074	0.195971	0.293902	0.72176
AT5G51120.1	0.892	0.285927	0.309496	0.586115
AT1G52870.1	1.092	0.201621	0.303178	0.723573
AT5G41560.1	2.353	0.284227	0.561912	0.801121
AT5G05220.1	NA	NA	NA	NA
AT3G21260.1	0	0	0	NA
AT4G22745.1	0.895	0.0906066	0.225895	0.873233
AT1G30620.1	1.043	0.0983421	0.231379	0.856464
AT5G42320.1	1.018	0.236917	0.325717	0.676677
AT2G41330.1	0.452	0.0158596	0.0831687	0.964912
AT3G17970.1	1.388	0.220821	0.361603	0.747127
AT1G75540.1	0	0	0	NA
AT3G10270.1	0.415	0.0230556	0.0950605	0.944444
AT1G06420.2	1.061	0.100611	0.205438	0.796874
AT4G26700.1	1.014	0.137779	0.25076	0.79063
AT1G54260.1	1.072	0.143874	0.265681	0.790115
AT1G68810.1	1.758	0.177628	0.348277	0.804763
AT3G04770.1	1.261	0.209519	0.32632	0.727398
AT5G42440.1	0.604	0.0430541	0.14681	0.925807
AT5G59710.1	1.501	0.0691561	0.2315	0.923957
AT2G41310.1	0.589	0.0185057	0.0845923	0.956191
AT4G08470.1	0.096	0.016	0.0357771	0.833333
AT1G68830.1	0.693	0.0625897	0.167282	0.882551
AT4G04740.2	0.796	0.0293197	0.124301	0.948826
AT4G04740.1	0.797	0.0293741	0.124525	0.94882
AT5G60550.1	1.818	0.110103	0.278475	0.867487
AT3G59810.1	1.444	0.368176	0.430736	0.622092
AT3G06470.1	0.954	0.156864	0.275465	0.779181
AT1G22790.1	1.611	0.304242	0.404045	0.674605
AT4G33580.2	1.878	0.283667	0.430608	0.720608
AT1G55680.1	1.386	0.184358	0.284834	0.726648
AT3G06130.1	1.342	0.188407	0.331322	0.779866
AT4G33580.1	1.843	0.278702	0.420364	0.717626
AT3G28860.1	1.111	0.141824	0.283251	0.817605
AT1G10522.1	1.055	0.105945	0.212524	0.813805
AT1G10522.2	1.043	0.0385366	0.149951	0.942252
AT2G01220.1	0.542	0.125438	0.216221	0.762612
AT4G16450.1	1.2	0.238966	0.368203	0.732965
AT4G16450.2	1.547	0.190545	0.382919	0.819028
AT4G38130.2	1.501	0.400722	0.401289	0.54873
AT4G36195.1	0.648	0.103561	0.196222	0.794711
AT4G38130.1	1.432	0.380639	0.382898	0.550692
AT1G49975.1	0.327	0.05232	0.11988	0.84
AT5G67230.1	0.507	0.0671333	0.171162	0.86713
AT3G06130.2	1.427	0.199852	0.353084	0.781251
AT3G46090.1	1.507	0.579379	0.492186	0.481786
AT4G30310.1	1.172	0.140684	0.305636	0.837655
AT2G28390.1	0.941	0.124096	0.254769	0.825201
AT3G22190.1	1.052	0.0796265	0.210774	0.882699
AT2G33435.1	1.492	0.291521	0.364576	0.643746
AT5G53450.2	1.243	0.155411	0.257946	0.756753
AT5G53450.1	1.327	0.111907	0.28181	0.872756
AT3G02640.1	1.476	0.339455	0.416157	0.635686
AT5G63440.1	1.481	0.284857	0.438578	0.732546
AT5G07030.1	0	0	0	NA
AT2G25670.1	1.169	0.272228	0.307986	0.603387
AT2G26920.1	0.949	0.134109	0.229682	0.765393
AT2G25670.2	1.194	0.202371	0.267323	0.665269
AT3G11200.2	1.451	0.174276	0.350115	0.821922
AT3G11200.1	1.402	0.28287	0.396734	0.698603
AT3G07330.1	1.361	0.137919	0.297314	0.834946
AT5G18820.1	0.481	0.0327955	0.12124	0.931818
AT3G21580.1	2.107	0.254882	0.463833	0.788167
AT1G21680.1	1.389	0.207211	0.389927	0.795931
AT1G76040.1	0.798	0.101378	0.193259	0.791616
AT3G04870.2	0.316	0.0121538	0.0607692	0.961538
AT3G04870.1	0.315	0.0331579	0.096671	0.894737
AT5G12320.1	1.307	0.250653	0.350392	0.688657
AT3G44160.1	0.987	0.0583895	0.18914	0.919811
AT1G04120.1	1.191	0.0966579	0.23223	0.861146
AT1G33990.1	1.29	0.0576294	0.175406	0.903796
AT1G77130.1	0.962	0.09215	0.221268	0.864361
AT5G23070.1	0.861	0.11913	0.234155	0.810616
AT5G47550.1	0.94	0.192	0.309764	0.744922
AT4G32560.3	0.933	0.0635	0.180931	0.898319
AT5G10460.1	0.398	0.0597	0.142114	0.85
AT3G27230.1	0.822	0.206355	0.278696	0.677812
AT1G78200.1	1.504	0.0962586	0.241512	0.854481
AT5G62810.1	0.697	0.134292	0.207847	0.72934
AT1G78200.2	1.768	0.297973	0.417591	0.689385
AT5G45340.1	0.885	0.108893	0.252235	0.85374
AT1G54200.1	1.733	0.302524	0.47392	0.739348
AT1G14670.1	1.496	0.338278	0.462332	0.681913
AT3G53980.1	1.003	0.171255	0.270576	0.730712
AT2G01918.1	0.804	0.176333	0.283305	0.744499
AT4G16990.1	NA	NA	NA	NA
AT4G16990.2	NA	NA	NA	NA
AT4G16990.3	1.458	0.200585	0.292704	0.704252
AT4G16990.4	1.474	0.20251	0.295724	0.704492
AT4G16990.5	1.459	0.200615	0.292781	0.704281
AT4G29735.2	1.789	0.44954	0.466752	0.55996
AT2G34970.1	1.048	0.190143	0.310489	0.74831
AT2G13790.1	0.645	0.0303067	0.116031	0.938918
AT5G57050.2	0.995	0.0826058	0.203169	0.866786
AT5G57050.1	1.205	0.0872356	0.211168	0.861153
AT1G43700.1	1.08	0.140862	0.255355	0.785227
AT3G12490.2	0.72	0.079	0.1903	0.86619
AT5G37055.1	0.943	0.123379	0.284188	0.854822
AT5G57990.1	1.123	0.125907	0.271897	0.840246
AT1G15340.1	1.426	0.265017	0.338929	0.655891
AT1G15340.2	1.437	0.259431	0.341201	0.667497
AT4G33090.1	0.849	0.199321	0.2629	0.672441
AT1G67870.1	1.544	0.388674	0.402792	0.562031
AT5G57040.1	1.29	0.18187	0.31099	0.769027
AT3G60890.1	2.46	0.725688	0.835432	0.615241
AT2G30766.1	1.325	0.477083	0.400142	0.475408
AT1G19240.1	1.379	0.115609	0.320128	0.894125
AT1G76040.2	0.581	0.11808	0.201638	0.765379
AT1G02150.1	0.498	0.0238272	0.0852813	0.933871
AT5G15500.1	0.849	0.0620404	0.161544	0.878764
AT4G39960.1	0.748	0.0885294	0.218118	0.868399
AT5G53220.3	1.16	0.0648493	0.191931	0.900342
AT2G01910.2	0.659	0.0671277	0.156043	0.851873
AT2G45880.1	2.416	0.264528	0.446129	0.757606
AT2G01910.1	0.876	0.0718319	0.179755	0.873515
AT2G04780.1	1.502	0.178238	0.341491	0.806512
AT2G38680.1	1.061	0.169815	0.296967	0.772919
AT1G19000.2	1.153	0.432421	0.404605	0.522748
AT5G15510.2	0.635	0.0587692	0.150899	0.8732
AT1G19000.1	1.165	0.442281	0.408498	0.517145
AT5G60960.1	0.385	0.0905	0.156423	0.760458
AT5G06440.4	1.038	0.113915	0.22513	0.808874
AT5G06440.2	1.035	0.111462	0.228347	0.820612
AT5G06440.3	0.612	0.021234	0.103384	0.962265
AT5G06440.1	0.773	0.0916891	0.198585	0.836913
AT3G55410.1	0.961	0.253473	0.310396	0.639725
AT3G47820.1	NA	NA	NA	NA
AT5G11910.1	0.395	0.0526667	0.134274	0.866667
AT5G11910.2	0.419	0.0558667	0.142433	0.866667
AT4G09630.1	1.539	0.390947	0.504671	0.664225
AT4G29040.1	0.574	0.141762	0.186807	0.672329
AT5G51880.1	NA	NA	NA	NA
AT5G65300.1	0.945	0.273579	0.300636	0.591483
AT5G64460.4	0.451	0.0594737	0.13045	0.841733
AT1G19020.1	1.435	0.318952	0.40298	0.65431
AT5G64460.6	0.679	0.167385	0.228463	0.679369
AT5G64460.7	1.33	0.160265	0.284525	0.773522
AT5G64460.8	0.695	0.0573279	0.156597	0.891978
AT3G47800.1	0.75	0.0456207	0.142527	0.913563
AT2G41650.1	1.251	0.488944	0.393789	0.456709
AT3G60520.1	0.585	0.0586667	0.14334	0.86069
AT3G15140.1	0.686	0.0791944	0.181219	0.845658
AT1G76710.2	1.225	0.0835521	0.235281	0.897938
AT3G22620.1	1.319	0.301667	0.39265	0.664378
AT1G27020.1	0.87	0.087	0.196688	0.839506
AT5G11070.1	1.257	0.353963	0.388093	0.593096
AT5G43320.1	1.281	0.179733	0.320127	0.783885
AT3G22780.1	2.089	0.548906	0.615697	0.603245
AT1G78670.1	0.865	0.116873	0.225471	0.799088
AT5G61370.1	1.66	0.175955	0.341393	0.806673
AT3G03610.1	1.066	0.159731	0.280712	0.779745
AT2G30040.1	0.966	0.204179	0.317363	0.730322
AT4G10080.1	0.724	0.140525	0.216143	0.726993
AT3G58990.1	0.864	0.192364	0.320535	0.752793
AT1G09530.2	0.772	0.0863932	0.200627	0.849174
AT1G09530.1	0.769	0.08896	0.209684	0.855324
AT2G25920.1	1.143	0.245	0.353673	0.708943
AT5G16270.1	0.95	0.144128	0.25276	0.776477
AT4G30935.1	1.375	0.318924	0.411164	0.66176
AT1G51100.1	0.834	0.150944	0.270513	0.780824
AT4G18880.1	1.257	0.177878	0.320873	0.781812
AT3G20540.2	0.698	0.231	0.269456	0.610928
AT5G08420.1	1.058	0.238947	0.298797	0.650447
AT5G66880.1	0.904	0.161045	0.294755	0.792472
AT3G30180.1	1.157	0.136967	0.279301	0.8236
AT5G16210.1	1.434	0.216558	0.329309	0.724168
AT1G05890.1	0.984	0.175913	0.280177	0.743671
AT3G18240.1	0.695	0.153949	0.247586	0.741899
AT1G05960.1	1.15	0.11416	0.241507	0.827821
AT1G05960.2	1.153	0.119703	0.24872	0.823464
AT4G33250.1	1.475	0.336782	0.45619	0.682497
AT5G17230.2	0.944	0.105851	0.216367	0.821471
AT4G31270.1	0.685	0.137842	0.196749	0.693907
AT4G28450.1	0.617	0.0517143	0.148091	0.899529
AT5G01075.1	0.704	0.106133	0.21923	0.821776
AT1G70660.1	1.072	0.10045	0.211262	0.827125
AT3G02560.2	0.494	0.0257556	0.0983692	0.939852
AT3G02560.1	1.299	0.181089	0.28981	0.737341
AT3G63160.1	0.991	0.463032	0.236543	0.267674
AT3G01980.1	1.533	0.216407	0.33625	0.728101
AT3G01980.2	1.598	0.219209	0.348621	0.737596
AT3G01980.3	1.541	0.215802	0.33732	0.73063
AT3G01980.4	1.455	0.175171	0.361336	0.82701
AT5G66860.1	0.993	0.233	0.30603	0.671148
AT3G60830.1	0.931	0.114021	0.242762	0.832911
AT4G26555.1	0.763	0.140611	0.243328	0.772488
AT3G44890.1	1.278	0.202941	0.317102	0.719497
AT2G37478.1	1.029	0.146119	0.261079	0.780799
AT3G07090.1	1.294	0.197675	0.320451	0.739645
AT1G01490.1	0.981	0.07725	0.185226	0.862072
AT1G01490.2	0.963	0.0941481	0.223615	0.864251
AT3G14870.2	1.243	0.135522	0.272324	0.810981
AT5G27950.1	1.08	0.0724835	0.187172	0.874844
AT2G43530.1	1.404	0.293774	0.374136	0.652897
AT3G17450.1	0.651	0.0774065	0.177867	0.849465
AT4G08290.1	0.618	0.0547347	0.150546	0.889262
AT4G08290.2	0.646	0.0595851	0.160088	0.884597
AT4G03260.1	1.366	0.172513	0.319016	0.794377
AT5G44090.1	1.134	0.100291	0.228725	0.846279
AT3G49780.1	0.946	0.137056	0.287493	0.831892
AT1G25260.1	1.4	0.248534	0.398432	0.748553
AT2G33500.2	0.989	0.0614057	0.18834	0.909285
AT1G03820.1	0.524	0.0539333	0.156905	0.896209
AT5G24165.1	1.367	0.4086	0.384899	0.521127
AT3G17470.1	0.4	0.0909091	0.167628	0.772727
AT3G01390.2	0.916	0.0686742	0.188962	0.893986
AT2G27228.1	1.369	0.24185	0.355917	0.715581
AT1G08650.1	1.215	0.341105	0.392117	0.614131
AT2G22795.1	1.479	0.23723	0.285155	0.61232
AT1G11750.2	1.424	0.313241	0.369356	0.622517
AT5G13980.3	0.842	0.0961176	0.191927	0.809319
AT3G21760.1	0.816	0.0793404	0.188612	0.86017
AT5G47230.1	1.823	0.0642319	0.284085	0.955475
AT4G30620.1	0.3	0.0216842	0.0701915	0.918753
AT2G41940.1	1.291	0.386036	0.401233	0.569991
AT1G79530.1	1.261	0.168016	0.336948	0.819306
AT4G12560.1	1.156	0.149722	0.308096	0.828056
AT4G12560.2	1.167	0.150889	0.310934	0.828537
AT4G17530.1	1.414	0.263333	0.390754	0.718921
AT3G14050.1	1.595	0.155022	0.31617	0.818866
AT4G37440.2	1.398	0.271419	0.371555	0.680983
AT3G57010.1	0.969	0.127597	0.253193	0.809249
AT3G26580.1	0.623	0.138462	0.198992	0.703932
AT2G17540.2	0.921	0.0564062	0.171073	0.903561
AT2G17540.3	0.891	0.0471892	0.155027	0.916597
AT5G06870.1	1.438	0.478545	0.410845	0.480779
AT2G17540.1	1.02	0.100344	0.228912	0.848447
AT5G46160.1	1.291	0.212098	0.336218	0.742248
AT5G46160.2	1.106	0.236343	0.326511	0.690294
AT4G20325.1	1.148	0.160354	0.304125	0.803551
AT3G15890.1	1.05	0.197157	0.320121	0.751719
AT5G13280.1	0.597	0.0757436	0.154522	0.821537
AT5G37070.1	1.196	0.243182	0.31771	0.663437
AT1G08845.1	1.423	0.253818	0.382267	0.72002
AT2G01070.1	1.275	0.2959	0.368987	0.645239
AT2G20270.2	1.134	0.220679	0.34297	0.735677
AT3G52090.1	1.094	0.289156	0.338208	0.621276
AT3G44300.1	0.643	0.142815	0.198539	0.687567
AT5G55190.1	1.15	0.121328	0.234746	0.786376
AT5G42650.1	1.025	0.178318	0.289454	0.75106
AT2G22970.3	1.035	0.182462	0.348416	0.802828
AT2G25250.1	1.614	0.456417	0.473879	0.569215
AT1G73530.1	NA	NA	NA	NA
AT2G24765.1	0.9	0.172075	0.247014	0.702938
AT2G24765.2	1.03	0.198679	0.282814	0.699848
AT5G44580.1	0.578	0.128909	0.215352	0.754584
AT1G61010.3	1.002	0.085	0.224945	0.879496
AT2G39340.1	1.074	0.116017	0.244957	0.828509
AT4G33010.2	1.485	0.27175	0.312723	0.606078
AT5G63370.1	1.132	0.125797	0.230694	0.784122
AT4G01120.1	1.823	0.314694	0.421028	0.671252
AT5G63370.3	1.804	0.336148	0.404152	0.629199
AT5G63370.2	1.804	0.337627	0.405805	0.62943
AT5G63370.4	1.096	0.120108	0.22117	0.786062
AT4G23980.2	1.486	0.254669	0.369505	0.704645
AT4G32390.1	1.529	0.362111	0.426511	0.622468
AT2G36130.1	1.606	0.260622	0.399199	0.725561
AT5G14460.1	0.821	0.0592031	0.153483	0.878443
AT1G69960.1	1.24	0.265294	0.353735	0.67656
AT1G30000.1	1.107	0.162049	0.296607	0.783146
AT5G58490.1	0.824	0.0539355	0.16961	0.915149
AT2G32160.1	0.447	0.149	0.210718	0.666667
AT2G32160.3	0.423	0.141	0.199404	0.666667
AT2G32160.2	0.443	0.147667	0.208832	0.666667
AT2G31200.1	1.378	0.219767	0.3841	0.776977
AT5G27930.2	1.158	0.0625135	0.18303	0.902706
AT5G27930.1	1.124	0.106533	0.25273	0.86154
AT5G19090.2	1.244	0.259235	0.3463	0.676428
AT1G60870.1	1.173	0.0576	0.179752	0.914571
AT3G53110.1	1.278	0.220132	0.371049	0.767619
AT5G45410.2	0.973	0.034375	0.151551	0.955146
AT1G79940.4	1.075	0.190263	0.274583	0.699963
AT1G58200.1	1.421	0.201341	0.312939	0.728948
AT2G30720.1	1.194	0.112276	0.231669	0.813494
AT4G26370.2	1.298	0.238465	0.354347	0.717891
AT4G26370.1	1.147	0.207651	0.312178	0.722277
AT1G56500.1	1.052	0.332346	0.355983	0.581499
AT2G31140.1	1.081	0.150892	0.268083	0.780995
AT1G60810.1	0.999	0.19825	0.269042	0.656722
AT1G79920.2	1.56	0.306841	0.357915	0.614379
AT1G79920.1	1.564	0.282777	0.348946	0.63875
AT4G25670.2	1.575	0.284648	0.350251	0.62634
AT2G43560.1	1.053	0.167239	0.271668	0.744647
AT3G01690.1	1.186	0.1873	0.305927	0.755883
AT3G45970.1	0.585	0.106875	0.17656	0.737632
AT1G09140.2	1.464	0.168923	0.329939	0.80338
AT5G45800.1	1.215	0.184157	0.311214	0.758592
AT1G79940.2	1.035	0.212154	0.277505	0.660238
AT1G44575.1	0.986	0.190653	0.280099	0.715832
AT1G79930.1	0.648	0.0525185	0.141945	0.88913
AT1G79930.2	0.653	0.0527685	0.142862	0.889456
AT1G44575.2	1.081	0.208408	0.306733	0.716556
AT5G13140.1	1.172	0.323548	0.413573	0.659518
AT4G36090.3	0.964	0.168	0.263415	0.733341
AT4G36090.2	1.286	0.0942967	0.234039	0.872312
AT4G36090.1	1.266	0.234017	0.31862	0.678143
AT4G30840.1	0.346	0.0407059	0.111478	0.882353
AT3G19508.1	1.631	0.300923	0.534979	0.781579
AT2G47880.1	1.645	0.500052	0.454993	0.507956
AT2G41410.1	1.548	0.212798	0.318284	0.699416
AT3G19710.1	0.956	0.230213	0.306456	0.675797
AT4G32790.1	1.886	0.373917	0.558121	0.720981
AT5G13160.1	1.025	0.103148	0.238538	0.855096
AT3G58180.1	1.226	0.134106	0.283715	0.829804
AT5G53170.1	0.824	0.143375	0.220411	0.728994
AT1G76540.1	1.926	0.25	0.443525	0.78082
AT1G72020.1	1.547	0.252579	0.409404	0.749584
AT1G07870.1	1.398	0.121632	0.246888	0.80865
AT1G73600.1	0.39	0.0165957	0.0787205	0.957447
AT1G73600.2	0.899	0.271289	0.308697	0.604565
AT1G59540.2	0.989	0.0543559	0.185641	0.926704
AT1G59540.1	0.981	0.3518	0.435621	0.623081
AT3G45050.4	0.67	0.126	0.237631	0.795435
AT3G45050.2	0.711	0.133846	0.252341	0.795292
AT3G45050.3	0.746	0.140423	0.264749	0.795304
AT5G07580.1	0	0	0	NA
AT4G21450.3	1.119	0.131514	0.254075	0.80751
AT4G21450.2	1.188	0.197197	0.316645	0.746981
AT4G21450.1	1.095	0.167024	0.271775	0.750278
AT3G28710.1	0.815	0.0643971	0.1557	0.859836
AT3G10140.1	1.533	0.374767	0.443159	0.621492
AT5G53710.1	1.715	0.466625	0.484112	0.55762
AT5G60030.1	NA	NA	NA	NA
AT5G57950.1	1.295	0.204231	0.337165	0.753252
AT1G13950.1	1.017	0.1135	0.259085	0.849679
AT3G52210.3	1.283	0.473364	0.454966	0.524993
AT3G61070.2	0.721	0.0932361	0.204256	0.835955
AT3G61070.3	1.323	0.105994	0.255293	0.861568
AT3G61070.1	1.082	0.140737	0.252331	0.777076
AT2G32650.2	1.12	0.0802024	0.236948	0.907273
AT2G32650.1	1.081	0.26454	0.337202	0.655588
AT1G17550.1	1.398	0.206005	0.283124	0.683307
AT5G16000.1	0.67	0.034625	0.128073	0.935396
AT4G27900.1	1.055	0.0825726	0.221058	0.888236
AT2G28800.4	1.222	0.158935	0.296283	0.796477
AT2G28800.1	1.204	0.154111	0.290321	0.799775
AT3G08943.1	1.141	0.10715	0.264072	0.871538
AT2G28800.3	1.204	0.153825	0.290061	0.800071
AT2G28800.2	1.313	0.168889	0.317326	0.79895
AT1G78150.1	1.043	0.141793	0.247496	0.773078
AT2G01410.1	0.862	0.15045	0.271139	0.78659
AT3G51280.1	0.867	0.157587	0.271137	0.767971
AT1G57660.1	0.75	0.164808	0.268316	0.75048
AT5G28830.1	NA	NA	NA	NA
AT3G52610.1	1.024	0.0874286	0.247392	0.898122
AT5G66190.2	1.798	0.447926	0.430533	0.533809
AT1G02305.1	1.124	0.130971	0.242026	0.785138
AT5G66190.1	0.9	0.164536	0.252841	0.733441
AT5G24500.1	NA	NA	NA	NA
AT2G29190.1	0.982	0.130321	0.23683	0.789147
AT2G20790.1	1.036	0.213419	0.282665	0.6541
AT2G20790.2	1.214	0.130209	0.273959	0.828764
AT2G29190.2	0.984	0.107716	0.224591	0.830336
AT5G12040.1	1.214	0.182755	0.297755	0.743637
AT2G15695.1	1.516	0.410309	0.433867	0.568009
AT4G22710.1	0.607	0.0627143	0.157932	0.87081
AT2G38230.1	1.029	0.244533	0.332652	0.681825
AT4G01600.1	0.612	0.03825	0.148142	0.9375
AT4G29080.1	0.388	0.0388	0.1164	0.9
AT5G20620.1	1.372	0.216	0.319449	0.701023
AT1G60140.1	1.132	0.0483091	0.172743	0.929945
AT1G48850.3	0.709	0.114037	0.196002	0.766728
AT1G48850.2	0.711	0.114388	0.196338	0.766347
AT1G48850.1	0.71	0.114337	0.196277	0.766384
AT2G21290.1	0.876	0.353083	0.288934	0.455609
AT3G10870.1	1.012	0.108077	0.233848	0.830854
AT3G07580.1	1.466	0.248814	0.37022	0.700348
AT5G23520.1	1.084	0.128702	0.244958	0.793537
AT2G15480.2	0.457	0.0175769	0.0878846	0.961538
AT5G15850.1	0.783	0.0138426	0.0872326	0.976358
AT2G21385.4	1.113	0.209686	0.328047	0.735157
AT3G14930.3	1.29	0.189206	0.290038	0.725463
AT2G21385.1	0.995	0.210871	0.302878	0.701762
AT2G21385.2	1.448	0.23359	0.307302	0.665962
AT2G21385.3	1.075	0.201171	0.316256	0.736705
AT3G59640.2	0.622	0.0767722	0.165833	0.830968
AT3G59640.1	0.901	0.270283	0.278249	0.554544
AT4G11820.1	0.99	0.0964648	0.216228	0.843109
AT2G22660.2	0.96	0.12055	0.219706	0.776701
AT2G22660.1	0.967	0.121875	0.221723	0.776067
AT4G11820.2	1.401	0.157015	0.340712	0.841737
AT5G13890.3	2.131	0.60695	0.619083	0.558374
AT5G13890.2	2.024	0.533705	0.579737	0.586131
AT5G13890.1	2.141	0.609675	0.622044	0.558501
AT2G42380.1	0.784	0.0270096	0.119002	0.954531
AT1G14880.1	0.878	0.209733	0.269198	0.647817
AT1G20620.4	1.674	0.373364	0.390898	0.568814
AT1G20620.5	1.132	0.258313	0.322557	0.648213
AT2G34730.2	0.727	0.0789556	0.175062	0.841029
AT3G01472.1	1.155	0.23865	0.320999	0.675242
AT1G03900.1	1.224	0.188803	0.294669	0.735766
AT4G34460.1	1.067	0.219493	0.321778	0.715299
AT4G29410.2	1.01	0.269946	0.29669	0.591234
AT5G64030.1	1.295	0.121914	0.254283	0.82689
AT4G34460.2	1.09	0.138007	0.270365	0.813143
AT2G40480.1	0	0	0	NA
AT1G49010.1	1.166	0.189043	0.359217	0.805513
AT2G44840.1	1.571	0.108873	0.279664	0.870051
AT4G34460.3	1.107	0.247266	0.341138	0.691089
AT3G56170.1	0.461	0.00815736	0.0585194	0.981941
AT5G03040.3	1.133	0.166719	0.256218	0.726681
AT5G03040.2	0.931	0.136098	0.232147	0.766779
AT5G59440.2	1.465	0.236512	0.347522	0.704557
AT5G59440.3	0.401	0.0252099	0.0921383	0.934729
AT5G25460.1	1.288	0.118541	0.293952	0.869449
AT1G71697.1	1.46	0.0743295	0.230401	0.911508
AT2G31260.1	1.302	0.0683237	0.210413	0.908351
AT2G05230.1	1.055	0.131728	0.245861	0.790842
AT4G16210.1	0.839	0.178718	0.263105	0.711224
AT4G21540.2	1.673	0.302194	0.38241	0.653871
AT3G51140.1	1.222	0.123497	0.285651	0.858483
AT5G46110.4	1.189	0.0555359	0.171094	0.909527
AT5G37720.2	2.208	0.277406	0.369086	0.651501
AT5G37720.1	2.129	0.263969	0.355048	0.655781
AT1G32860.1	1.831	0.237667	0.420333	0.774528
AT5G67370.1	0.857	0.151073	0.237174	0.735684
AT3G19900.1	0.995	0.201452	0.298691	0.713789
AT1G62790.1	1.372	0.420222	0.449565	0.58296
AT1G62790.2	1.378	0.476947	0.459816	0.536334
AT1G03220.1	0.957	0.152	0.286118	0.798335
AT1G53390.1	1.049	0.132667	0.267149	0.815696
AT2G16720.1	0.66	0.126105	0.248967	0.805553
AT2G33250.1	0.426	0.1083	0.167724	0.722715
AT1G54080.1	1.55	0.202397	0.359186	0.780634
AT5G03880.1	0.752	0.14425	0.239514	0.75721
AT1G70770.1	1.602	0.523957	0.457318	0.491243
AT1G72320.1	1.386	0.180906	0.305011	0.750656
AT4G32640.2	1.525	0.153441	0.322081	0.825982
AT4G32640.1	1.523	0.136678	0.313185	0.848979
AT1G50420.1	0.855	0.0972794	0.234413	0.861345
AT1G63800.1	1.496	0.315444	0.43522	0.68777
AT2G38400.1	0.941	0.094614	0.199211	0.8234
AT2G38400.2	0.978	0.0992982	0.208051	0.821431
AT3G53800.1	1.527	0.204095	0.374741	0.790425
AT1G10840.1	1.267	0.219546	0.320749	0.711171
AT4G31860.2	0.999	0.166483	0.25661	0.730686
AT4G31860.1	0.978	0.162871	0.251152	0.730858
AT3G12920.1	1.525	0.18052	0.356796	0.813178
AT4G26400.1	1.509	0.216248	0.359972	0.753238
AT5G03690.1	0.554	0.0204595	0.0948166	0.958478
AT5G03690.2	NA	NA	NA	NA
AT4G26400.2	1.381	0.181213	0.32006	0.774712
AT5G24580.3	1.497	0.1976	0.339508	0.769145
AT5G24580.2	1.164	0.140467	0.27454	0.811602
AT5G24580.1	1.441	0.191963	0.328364	0.767823
AT5G47970.2	1.775	0.20441	0.380489	0.794626
AT1G04510.2	0.803	0.141272	0.233763	0.753517
AT3G16520.3	1.025	0.215926	0.320482	0.716651
AT1G04510.1	0.799	0.140296	0.23245	0.753956
AT2G42040.1	1.141	0.124739	0.217897	0.767836
AT2G02360.1	0.305	0.0642105	0.124343	0.789474
AT3G63510.1	NA	NA	NA	NA
AT5G47630.1	1.2	0.517455	0.385357	0.419496
AT1G47710.1	1.257	0.219643	0.356049	0.751955
AT2G21230.3	0.807	0.0708939	0.180135	0.876045
AT2G21230.2	0.892	0.0788182	0.199516	0.875223
AT1G49032.1	1.322	0.290526	0.378016	0.656846
AT4G17230.1	1.233	0.18671	0.296644	0.737762
AT3G50060.1	0.517	0.126469	0.167556	0.673871
AT5G28030.2	1.312	0.191933	0.33152	0.764629
AT5G28030.1	1.346	0.108063	0.261342	0.860775
AT3G11510.1	1.078	0.430294	0.34284	0.451695
AT1G70770.2	1.674	0.553872	0.477307	0.485783
AT4G34190.1	1.589	0.361879	0.387012	0.576865
AT1G27100.1	0.878	0.101322	0.208938	0.816281
AT4G38410.1	0.594	0.117561	0.181005	0.712863
AT1G56330.1	1.474	0.542409	0.480522	0.50052
AT1G70890.1	1.166	0.315543	0.336309	0.576794
AT2G04340.1	1.219	0.291983	0.372656	0.657495
AT3G13810.3	0.639	0.0266154	0.106955	0.94605
AT1G68560.1	1.311	0.1759	0.326317	0.794928
AT4G33890.1	0.586	0.0708919	0.155782	0.836014
AT4G33890.2	0.364	0.0308475	0.101375	0.915254
AT1G07960.2	1.512	0.0512786	0.186827	0.931916
AT1G07960.3	1.366	0.220944	0.341286	0.724995
AT5G06860.1	1.398	0.40165	0.516618	0.656585
AT4G29490.1	0.69	0.148889	0.199783	0.665966
AT5G61960.2	1.373	0.119818	0.28461	0.861004
AT3G47250.3	1.126	0.244647	0.350393	0.698202
AT5G61960.1	1.401	0.157872	0.300078	0.800006
AT1G08035.1	7	0.43299	1.68625	0.938144
AT4G34138.1	0.917	0.101417	0.21602	0.832728
AT5G15350.1	1.092	0.37296	0.385259	0.568717
AT1G68540.2	1.335	0.250643	0.409842	0.754407
AT1G68540.1	1.307	0.246538	0.411137	0.76137
AT2G17130.2	1.09	0.288875	0.37109	0.662448
AT2G17130.1	1.094	0.29	0.372583	0.662497
AT1G54850.1	0.976	0.232615	0.306466	0.669872
AT1G50440.3	1.22	0.128211	0.288641	0.852224
AT5G58990.1	0.794	0.146524	0.251318	0.77119
AT2G25840.2	1.147	0.169234	0.266191	0.730439
AT2G25840.3	1.209	0.357571	0.356205	0.539182
AT5G59870.1	1.57	0.374543	0.47946	0.656937
AT1G50440.2	1.039	0.0563828	0.191008	0.927644
AT3G52210.2	1.305	0.44325	0.461005	0.561681
AT1G49950.1	1.43	0.125824	0.315228	0.875364
AT2G45070.3	1.414	0.36923	0.384084	0.565826
AT1G49950.3	1.463	0.07025	0.247175	0.932445
AT1G49950.2	1.424	0.19181	0.332331	0.768021
AT2G20710.1	0.645	0.0433953	0.1391	0.915875
AT2G20710.2	0.66	0.0294343	0.115339	0.941387
AT5G64760.2	1.087	0.159722	0.305707	0.803206
AT1G09060.1	1.075	0.163571	0.325394	0.81744
AT4G00270.1	0.883	0.28592	0.317503	0.600414
AT5G65670.2	1.437	0.18259	0.289918	0.737684
AT1G08465.1	1.231	0.165483	0.294918	0.777746
AT1G43890.2	1.11	0.238196	0.331889	0.692829
AT1G20100.2	1.366	0.300848	0.36376	0.633459
AT1G20100.1	1.299	0.286824	0.346068	0.632628
AT1G43890.1	1.132	0.242826	0.33846	0.692966
AT3G12680.1	1.186	0.074127	0.219534	0.903484
AT1G22840.1	1.381	0.219327	0.318103	0.701678
AT1G22840.2	1.612	0.268692	0.37265	0.683306
AT2G43490.5	1.845	0.478304	0.523948	0.590161
AT5G11670.1	0.97	0.127757	0.227271	0.782702
AT5G56040.1	1.811	0.0967889	0.306148	0.917411
AT3G10610.1	1.535	0.489	0.438433	0.499639
AT1G19690.1	NA	NA	NA	NA
AT4G24290.2	0.804	0.0411915	0.131915	0.915004
AT3G02230.1	1.338	0.180977	0.291282	0.725044
AT4G24290.1	0.838	0.0429574	0.137547	0.914983
AT4G00040.1	0.872	0.241538	0.318074	0.669525
AT2G40880.1	0.912	0.199914	0.289976	0.711807
AT5G16870.1	0.836	0.119808	0.254172	0.835301
AT5G05580.2	1.776	0.270317	0.376395	0.684896
AT1G51400.1	0.923	0.286823	0.308319	0.586464
AT1G48320.1	1.922	0.336042	0.449884	0.671236
AT4G02630.1	0.854	0.209119	0.275235	0.66263
AT3G21175.1	1.072	0.0830808	0.226716	0.89248
AT2G05185.1	0.755	0.0838889	0.237274	0.888889
AT4G30890.3	1.26	0.130974	0.265406	0.817932
AT1G02680.1	1.338	0.263479	0.360137	0.682234
AT3G01800.1	1.057	0.209833	0.317925	0.727043
AT5G09230.6	1.249	0.162694	0.306531	0.795492
AT2G24180.1	0.705	0.178811	0.24618	0.681697
AT1G04910.1	1.495	0.280857	0.38886	0.683363
AT5G63000.1	1.096	0.341438	0.398477	0.620361
AT1G35190.1	0.977	0.131171	0.248362	0.798096
AT3G58600.1	0.632	0.0777368	0.155777	0.813892
AT5G40890.2	1.133	0.201123	0.334675	0.760562
AT1G23280.1	0.971	0.162197	0.25335	0.738218
AT2G43160.3	1.373	0.214893	0.305021	0.694615
AT4G39150.2	0.589	0.1056	0.212955	0.811553
AT4G30890.2	1.162	0.156965	0.267966	0.761649
AT5G35170.2	1.121	0.182346	0.278502	0.728335
AT2G19950.2	1.332	0.209904	0.303089	0.703807
AT5G08650.1	0.351	0.0305217	0.0989017	0.913043
AT4G37080.2	0.991	0.129165	0.251466	0.812208
AT4G37080.1	NA	NA	NA	NA
AT5G47680.1	0.494	0.0407	0.124038	0.909582
AT5G16140.2	1.528	0.0770187	0.249084	0.920315
AT4G14440.1	1.35	0.335245	0.413261	0.641837
AT5G16140.1	1.438	0.306654	0.405794	0.674227
AT3G51660.1	1.013	0.131405	0.240868	0.788264
AT2G16740.1	1.4	0.215523	0.333092	0.729413
AT3G11397.1	1.507	0.328989	0.444325	0.677909
AT4G13540.1	0.471	0.0931	0.150585	0.744039
AT3G50770.1	0.839	0.140905	0.259173	0.781796
AT4G14420.1	1.47	0.119684	0.277967	0.85604
AT1G15980.1	0.844	0.152846	0.264674	0.759552
AT4G18020.6	1.443	0.118116	0.292483	0.872278
AT3G05830.2	0.982	0.123895	0.234393	0.79958
AT2G41710.3	1.231	0.172355	0.282972	0.746153
AT4G18020.4	1.393	0.18925	0.350983	0.794598
AT3G63400.2	1.026	0.115098	0.199017	0.763874
AT2G17190.1	0.705	0.0806726	0.163169	0.813482
AT1G75420.1	1	0.165063	0.282453	0.766144
AT5G52820.1	1.38	0.11931	0.282903	0.85634
AT4G05400.1	0.915	0.1508	0.276977	0.79497
AT3G30390.1	1.01	0.157367	0.267804	0.766887
AT1G20696.3	1.547	0.235202	0.359915	0.730264
AT3G30390.2	1.029	0.132859	0.251727	0.801782
AT5G14920.2	0.726	0.168097	0.228496	0.68239
AT2G27080.1	1.472	0.32588	0.424667	0.663565
AT2G27080.2	1.493	0.154956	0.382348	0.871125
AT5G14920.1	0.743	0.085254	0.185815	0.842774
AT2G14260.2	1.216	0.126208	0.262003	0.829618
AT3G44280.1	1.156	0.127904	0.239944	0.79661
AT2G14260.1	0.665	0.0233725	0.116492	0.963054
AT1G49660.1	0.89	0.168535	0.250971	0.713193
AT1G18450.1	1.492	0.240109	0.369731	0.730668
AT1G21910.1	1.908	0.405045	0.466866	0.611241
AT5G26980.2	0.76	0.0850667	0.18735	0.834457
AT3G15730.1	1.312	0.254741	0.34873	0.684146
AT1G22940.1	1.191	0.178	0.327497	0.793499
AT5G37600.1	1.209	0.100159	0.225223	0.842773
AT5G49360.1	1.52	0.337	0.437442	0.664191
AT3G20500.1	0.761	0.180923	0.280989	0.730704
AT1G10660.4	1.411	0.0713162	0.21832	0.907108
AT2G14247.1	1.241	0.207557	0.334899	0.749882
AT1G10660.1	1.374	0.144059	0.280695	0.803071
AT1G10660.3	1.39	0.0819516	0.22887	0.890197
AT1G10660.2	1.417	0.0924483	0.238246	0.872313
AT3G05560.1	1.596	0.377508	0.428869	0.605646
AT3G24490.1	1.004	0.187575	0.257926	0.686499
AT1G50500.1	0.903	0.132024	0.263916	0.816738
AT3G24040.1	1.828	0.421154	0.460296	0.578983
AT1G09660.2	1.505	0.201606	0.336306	0.756757
AT3G58140.1	0.882	0.17704	0.263082	0.718928
AT4G15830.1	0.771	0.125967	0.227217	0.775628
AT1G33120.1	1.216	0.335286	0.394705	0.622866
AT2G14285.1	1.59	0.300222	0.430093	0.706523
AT4G28220.1	0.739	0.0748537	0.184931	0.864507
AT4G01000.1	0.779	0.120714	0.224786	0.799336
AT3G62290.3	1.693	0.182091	0.340539	0.795676
AT3G62290.2	1.686	0.181121	0.338966	0.795894
AT3G62290.1	1.629	0.349167	0.394738	0.597014
AT1G53670.2	0.844	0.153333	0.287752	0.797161
AT1G53670.1	0.829	0.152143	0.285594	0.79684
AT5G07240.1	1.387	0.284831	0.349912	0.639694
AT4G19070.1	1.321	0.299426	0.386371	0.660687
AT3G03550.1	1.053	0.0983059	0.243971	0.871332
AT1G13390.1	1.457	0.285056	0.412205	0.709008
AT5G05830.1	1.453	0.151943	0.304297	0.812411
AT1G09660.1	1.406	0.188449	0.314204	0.756622
AT4G33740.1	1.566	0.260809	0.388051	0.708342
AT4G33740.2	1.578	0.200493	0.341696	0.75602
AT4G33740.3	1.603	0.0750727	0.234727	0.908362
AT1G03150.1	0.697	0.12532	0.194001	0.711191
AT1G61410.1	1.764	0.194716	0.369317	0.800612
AT5G42570.1	1.207	0.21384	0.336305	0.742518
AT1G72070.1	0.857	0.101117	0.211806	0.823996
AT5G65700.1	1.197	0.2838	0.418412	0.713285
AT4G31880.1	0.907	0.167667	0.251684	0.717351
AT1G17850.2	0.24	0.00724194	0.0397633	0.968856
AT1G17850.1	0.251	0.029	0.0770203	0.880119
AT4G31880.2	0.918	0.153607	0.235783	0.72413
AT3G02555.1	0.983	0.185233	0.322712	0.773605
AT3G09300.1	1.018	0.15623	0.258361	0.749101
AT1G09470.2	1.398	0.107094	0.287334	0.888626
AT2G40290.3	1.304	0.340024	0.37347	0.593011
AT1G09470.1	1.061	0.321636	0.399591	0.645228
AT4G27410.1	1.366	0.289006	0.362945	0.650703
AT4G27410.2	1.375	0.220543	0.343276	0.737618
AT5G61210.1	1.834	0.254035	0.374906	0.703673
AT2G02710.1	1.218	0.180183	0.276571	0.730345
AT2G02710.3	1.219	0.210394	0.291354	0.690611
AT2G02710.2	1.271	0.118084	0.242916	0.826471
AT2G05540.1	1.365	0.201536	0.328343	0.75174
AT3G12020.2	0.751	0.0645662	0.16935	0.883134
AT3G12020.1	0.74	0.0635735	0.166764	0.883159
AT5G48335.1	1.273	0.214122	0.338431	0.737526
AT5G08130.1	1.199	0.243676	0.34637	0.704182
AT3G21270.1	1.989	0.235237	0.41719	0.777539
AT2G38170.3	1.222	0.321317	0.375409	0.618294
AT5G14680.1	2.143	0.6009	0.617532	0.561652
AT3G16630.1	0.939	0.0490281	0.148527	0.908523
AT2G44770.1	1.593	0.165471	0.320871	0.806817
AT5G03650.1	0	0	0	NA
AT3G11930.4	1.351	0.243945	0.321907	0.669056
AT1G16010.1	1.184	0.0816691	0.220638	0.885282
AT1G16010.2	1.205	0.0655917	0.203822	0.911022
AT1G16010.3	1.182	0.0845597	0.211963	0.86768
AT3G11930.1	1.343	0.216829	0.312359	0.705091
AT3G11930.2	1.331	0.214037	0.30861	0.705356
AT3G11930.3	1.326	0.205159	0.298261	0.707806
AT4G14365.1	1.167	0.144925	0.297623	0.827838
AT2G47485.1	1.346	0.356059	0.403153	0.605284
AT5G52240.2	0.871	0.154184	0.243577	0.733029
AT3G06820.2	0.798	0.0846813	0.191863	0.843481
AT3G06820.1	1.328	0.10535	0.248026	0.854396
AT1G63610.2	1.127	0.1365	0.279078	0.825442
AT5G60790.1	0.965	0.168789	0.235539	0.686466
AT4G33110.1	2.449	0.46749	0.574943	0.634717
AT1G51760.1	0.372	0.0341644	0.10558	0.907735
AT5G20270.1	1.168	0.0710388	0.20789	0.904742
AT4G34700.1	1.322	0.270033	0.43435	0.750627
AT2G25310.1	0.475	0.0258163	0.101521	0.941357
AT2G26430.2	1.052	0.0901214	0.214469	0.858718
AT2G26430.3	1.068	0.0902865	0.221417	0.867345
AT2G23910.1	1.014	0.149805	0.25794	0.767804
AT1G47410.2	1.145	0.185806	0.289184	0.734004
AT1G47410.1	0.921	0.2042	0.283517	0.69068
AT1G33140.1	1.144	0.309857	0.368987	0.62795
AT5G03240.3	0.634	0.0187326	0.087692	0.959266
AT5G03240.2	1.705	0.0345294	0.199223	0.970991
AT5G03240.1	1.644	0.31754	0.40194	0.643093
AT5G48580.1	1.157	0.0187071	0.0995541	0.963964
AT3G62770.1	1.536	0.310697	0.392537	0.651441
AT1G27310.1	1.147	0.319639	0.370983	0.620242
AT3G62770.3	1.579	0.319576	0.403565	0.651238
AT4G16340.1	1.4	0.163426	0.320885	0.809334
AT1G48140.1	1.741	0.370705	0.507109	0.682953
AT5G27830.5	0.671	0.0958571	0.234801	0.857143
AT5G27830.2	0.685	0.0978571	0.2397	0.857143
AT5G27830.3	0.647	0.0269583	0.129288	0.958333
AT5G27830.1	0.653	0.0932857	0.228502	0.857143
AT5G06060.1	1.463	0.252229	0.412706	0.751803
AT5G63135.1	1.001	0.105727	0.258439	0.868835
AT1G62390.1	0.88	0.0823868	0.178551	0.838076
AT5G46790.1	1.391	0.210263	0.335882	0.706383
AT3G17590.1	1.048	0.113139	0.276924	0.869172
AT3G18215.1	1.384	0.172915	0.343132	0.817314
AT3G16270.1	2.078	0.336114	0.447047	0.665907
AT1G67350.2	0.832	0.116581	0.208188	0.778766
AT1G67350.1	1.774	0.185493	0.367967	0.808746
AT3G56940.1	1.18	0.202827	0.312113	0.731417
AT3G56940.2	1.092	0.158965	0.262472	0.758984
AT1G78830.1	1.362	0.339875	0.410032	0.634309
AT2G36850.1	0.975	0.149155	0.250728	0.75928
AT1G02475.1	1.02	0.155182	0.254589	0.752043
AT5G57640.1	0.51	0.0349324	0.127948	0.931335
AT1G24267.1	1.568	0.134073	0.26232	0.802803
AT4G24540.1	1.439	0.306974	0.402317	0.669824
AT1G29310.1	1.205	0.158493	0.32201	0.821867
AT4G17410.3	1.304	0.107593	0.239677	0.841901
AT4G27470.1	1.232	0.264475	0.35507	0.678054
AT4G17410.1	1.315	0.111058	0.243968	0.83821
AT1G18710.1	1.052	0.16575	0.297088	0.782468
AT1G64770.1	0.495	0.0402941	0.112802	0.891083
AT3G63520.1	1.169	0.0964091	0.273326	0.89844
AT1G31170.2	0.78	0.0657778	0.196318	0.906532
AT2G17840.1	1	0.168767	0.288006	0.769748
AT4G10710.1	0.831	0.161795	0.241749	0.716006
AT1G64770.3	0.558	0.0100376	0.062166	0.975425
AT5G50380.1	0.69	0.043125	0.14011	0.91821
AT4G12780.1	0.75	0.170064	0.257937	0.723559
AT1G29670.1	1.258	0.143956	0.283723	0.803122
AT4G30310.2	1.167	0.150778	0.281241	0.789414
AT4G30310.3	1.242	0.14288	0.271347	0.8009
AT1G07230.1	1.256	0.250952	0.342959	0.681382
AT4G11600.1	0.571	0.07175	0.153869	0.839092
AT1G18440.1	0.488	0.0414286	0.126089	0.905911
AT4G17245.1	NA	NA	NA	NA
AT5G46280.1	0.468	0.104	0.194566	0.777778
AT3G20560.1	1.081	0.0609437	0.193593	0.911955
AT3G07540.1	1.814	0.36498	0.48346	0.669195
AT1G54360.1	0.709	0.103346	0.200202	0.80357
AT1G54360.2	0.357	0.111562	0.165474	0.6875
AT1G54360.3	NA	NA	NA	NA
AT3G13780.1	0.678	0.0867857	0.164792	0.784039
AT1G64990.2	1.821	0.325968	0.432725	0.669347
AT3G11010.1	NA	NA	NA	NA
AT2G47220.1	1.24	0.0851807	0.231061	0.889417
AT5G42090.1	1.349	0.288738	0.38705	0.675579
AT4G02940.1	1.259	0.249692	0.363346	0.711687
AT1G02500.2	1.329	0.38275	0.363468	0.528996
AT3G22110.1	1.213	0.348593	0.417216	0.632109
AT3G15950.2	0.631	0.171773	0.235699	0.683622
AT1G68990.1	0.972	0.162009	0.278038	0.771313
AT1G68990.2	0.982	0.163814	0.285722	0.777234
AT3G15950.1	0.604	0.164	0.225668	0.684691
AT3G22170.2	1.532	0.168259	0.312982	0.792944
AT2G03640.3	0.796	0.0820122	0.178035	0.831903
AT1G15880.1	1.179	0.245967	0.317719	0.662505
AT5G62100.1	1.38	0.194154	0.340635	0.77475
AT4G14330.1	0.925	0.111579	0.268506	0.865094
AT5G62100.3	1.399	0.19641	0.34526	0.775403
AT5G62100.2	1.298	0.182205	0.320329	0.775444
AT2G02040.1	1.322	0.163449	0.333669	0.821625
AT1G06190.1	0.829	0.248297	0.276886	0.594889
AT1G06190.2	0.869	0.258784	0.289131	0.595746
AT5G13930.1	1.019	0.222688	0.319924	0.706803
AT1G02500.1	1.235	0.422221	0.382696	0.51036
AT1G53785.1	1.841	0.295523	0.422904	0.699364
AT2G21130.1	1.483	0.260052	0.361683	0.688255
AT4G36290.1	NA	NA	NA	NA
AT5G59480.1	0.715	0.0531772	0.143724	0.885413
AT1G14310.1	NA	NA	NA	NA
AT4G19410.1	1.432	0.248805	0.360394	0.70748
AT4G19410.2	1.605	0.167412	0.336553	0.819704
AT1G77370.1	1.335	0.225082	0.360512	0.743591
AT1G54570.1	1.12	0.0612949	0.222906	0.936032
AT2G20820.2	1.784	0.368717	0.495938	0.679884
AT2G20820.1	1.63	0.524375	0.50364	0.534755
AT3G22810.1	0.489	0.0318913	0.120739	0.934783
AT3G22970.1	1.338	0.134193	0.255749	0.800303
AT5G57660.1	1.318	0.129845	0.283753	0.84166
AT2G35100.1	1.216	0.129611	0.285563	0.83756
AT1G49740.1	0.513	0.0211546	0.102004	0.958763
AT2G36740.1	1.422	0.245495	0.337921	0.683265
AT3G22425.1	0.975	0.14429	0.25412	0.77392
AT1G78880.1	1.53	0.300739	0.390845	0.664897
AT3G22425.2	0.955	0.142194	0.248762	0.771793
AT2G32850.1	0.726	0.0536364	0.157812	0.90007
AT3G25480.1	NA	NA	NA	NA
AT2G32850.2	0.732	0.0540992	0.159166	0.900061
AT1G51070.2	0.741	0.0978841	0.20296	0.822688
AT1G51070.1	0.704	0.11421	0.213333	0.792204
AT1G64710.1	0.565	0.112633	0.183049	0.748916
AT2G35120.1	0.978	0.094186	0.206683	0.837898
AT4G18570.1	0.965	0.0857107	0.197449	0.854195
AT1G06645.1	0.734	0.0888571	0.19552	0.837097
AT5G35220.1	0.768	0.0989091	0.221473	0.847594
AT1G79700.2	0.097	0.00323333	0.017412	0.966667
AT1G79700.1	0.108	0.0036	0.0193866	0.966667
AT2G25460.1	1.497	0.282786	0.435889	0.731113
AT3G52920.2	1.29	0.302832	0.32533	0.580969
AT3G56720.1	0.824	0.0847407	0.183828	0.835695
AT3G56720.2	0.837	0.0754662	0.17497	0.852172
AT3G56720.3	0.83	0.0852037	0.185052	0.83597
AT2G32870.1	0	0	0	NA
AT4G01026.1	1.853	0.184216	0.33275	0.77149
AT5G51040.2	1.014	0.258138	0.342377	0.674067
AT5G51040.3	1.034	0.26831	0.351574	0.669057
AT2G30600.4	1.439	0.345412	0.46949	0.682055
AT2G30600.5	1.507	0.0896224	0.289563	0.920919
AT2G30600.2	1.438	0.355148	0.495518	0.694955
AT2G30600.3	1.435	0.4228	0.474201	0.602055
AT1G07590.1	2.097	0.349879	0.490382	0.697301
AT1G79650.4	1.454	0.251048	0.432534	0.773927
AT5G51300.1	0.649	0.168294	0.24029	0.697617
AT5G17920.2	1.231	0.194273	0.364883	0.798943
AT5G17920.1	1.242	0.237962	0.322031	0.682611
AT3G19520.2	0.828	0.067875	0.187136	0.894593
AT5G25070.1	NA	NA	NA	NA
AT4G14070.1	1.151	0.205	0.309281	0.723314
AT3G19520.1	0.816	0.066625	0.184369	0.895221
AT4G13110.1	0.576	0.0281667	0.105523	0.936391
AT4G27585.1	0.827	0.106017	0.22225	0.831414
AT1G43580.1	0.759	0.0798525	0.197081	0.865652
AT2G43410.4	1.202	0.175298	0.293108	0.758604
AT2G18990.1	1.446	0.281529	0.39637	0.697317
AT5G41992.1	0.681	0.105612	0.211213	0.817762
AT5G04820.1	0.967	0.193043	0.263072	0.673689
AT2G46650.1	1.556	0.204173	0.370349	0.787063
AT3G51890.1	1.016	0.219019	0.27426	0.648665
AT1G06410.1	1.433	0.288683	0.38157	0.665254
AT2G01110.1	1.746	0.444987	0.576887	0.666477
AT4G15802.1	1.226	0.330922	0.378514	0.611551
AT2G45600.1	1.519	0.17991	0.349066	0.799209
AT5G44170.1	1.05	0.3786	0.405499	0.575911
AT1G71170.1	NA	NA	NA	NA
AT1G12240.1	1.717	0.486703	0.523069	0.584137
AT3G56290.1	0.628	0.181071	0.237624	0.663257
AT1G24160.2	1.021	0.0723298	0.184165	0.873616
AT5G47120.1	1.002	0.279375	0.334496	0.622812
AT5G03080.1	1.666	0.300349	0.374609	0.638897
AT1G50140.1	1.073	0.248	0.342844	0.686952
AT1G50140.2	1.074	0.248111	0.343072	0.687043
AT3G14100.1	1.348	0.26161	0.346393	0.670503
AT2G38025.1	0.641	0.05188	0.148307	0.898011
AT1G52400.3	1.306	0.319618	0.362749	0.604338
AT1G52400.2	1.3	0.341306	0.366329	0.579931
AT1G52400.1	1.279	0.336419	0.360323	0.579001
AT1G61660.1	0.878	0.106986	0.214888	0.815
AT1G29370.1	1.023	0.214632	0.290341	0.680742
AT1G61660.2	0.915	0.111548	0.224056	0.815021
AT5G14220.1	1.395	0.247833	0.411161	0.760242
AT1G61660.4	0.912	0.111947	0.221894	0.810395
AT5G14220.2	1.397	0.198867	0.380436	0.806895
AT5G10270.1	1.327	0.262804	0.379186	0.702423
AT5G16970.1	1.139	0.205568	0.317934	0.731939
AT3G46010.2	1.374	0.213595	0.32217	0.720799
AT5G14200.3	1.154	0.230643	0.402997	0.775716
AT3G15000.1	1.166	0.440219	0.404542	0.513965
AT5G14200.1	1.135	0.227286	0.396032	0.77485
AT5G62690.1	1.383	0.336584	0.400826	0.630698
AT1G52410.1	0.315	0.0484615	0.113652	0.846154
AT1G52410.2	0.308	0.0473846	0.111127	0.846154
AT1G18810.1	1.116	0.190329	0.33111	0.77473
AT1G04870.1	1.401	0.25348	0.338059	0.670999
AT1G22890.1	1.349	0.1744	0.322766	0.772104
AT1G65960.1	1.24	0.285107	0.357423	0.652339
AT5G55530.2	1.06	0.0711839	0.22023	0.913839
AT5G55530.3	1.039	0.0931176	0.25968	0.89155
AT4G30993.1	0.679	0.0465068	0.154097	0.924123
AT5G55530.1	1.047	0.134886	0.292002	0.84043
AT1G52370.1	0.875	0.148528	0.220455	0.713563
AT5G23120.1	0.875	0.1899	0.295725	0.73623
AT1G52370.3	0.933	0.0441689	0.141213	0.917789
AT1G52370.2	0.877	0.175741	0.256292	0.711345
AT1G22300.3	1.26	0.238971	0.330923	0.691595
AT1G22300.2	1.201	0.232058	0.317905	0.687318
AT1G22300.1	1.198	0.228203	0.315157	0.690505
AT1G29810.1	0.451	0.00777586	0.0587065	0.982759
AT1G07530.1	0.793	0.0386757	0.141192	0.932232
AT1G12250.2	1.439	0.21159	0.328143	0.730351
AT5G58260.2	NA	NA	NA	NA
AT1G32400.3	1.276	0.0608881	0.20389	0.92629
AT3G02630.1	0.704	0.15618	0.243725	0.734805
AT1G71900.1	0.995	0.132063	0.238104	0.780817
AT2G26980.3	1.388	0.260299	0.354815	0.665929
AT3G09350.2	1.267	0.0456887	0.186164	0.947046
AT5G02160.1	1.455	0.262611	0.372772	0.70126
AT5G05520.1	0.691	0.0638621	0.163655	0.878044
AT5G04480.1	1.627	0.223714	0.390768	0.772853
AT2G47960.1	0.977	0.1262	0.295125	0.853249
AT1G12250.1	0.749	0.102182	0.230961	0.848431
AT1G12810.1	2.315	0.325489	0.533679	0.746195
AT5G05540.2	1.118	0.15498	0.322058	0.830014
AT5G05540.1	1.091	0.1515	0.314153	0.829436
AT3G59470.1	1.306	0.126322	0.262512	0.822956
AT2G43430.1	0.899	0.159719	0.286923	0.784588
AT5G58240.1	0.465	0.058125	0.153784	0.875
AT3G59470.2	1.301	0.132564	0.271849	0.820388
AT1G48520.3	0.528	0.115176	0.180857	0.729236
AT1G48520.2	0.531	0.115784	0.181919	0.729418
AT1G48520.1	0.521	0.128578	0.184636	0.693505
AT3G27260.1	0.77	0.153681	0.220156	0.69594
AT4G02350.1	0.946	0.274391	0.339638	0.6408
AT3G27260.2	0.99	0.11964	0.224611	0.796472
AT4G15420.1	1.217	0.119646	0.273369	0.854007
AT2G43760.3	1.509	0.373679	0.443615	0.62643
AT2G43760.2	1.552	0.213529	0.37572	0.777502
AT2G43760.1	1.593	0.173453	0.337652	0.807759
AT4G35350.2	0.455	0.0197826	0.0927887	0.956522
AT5G63630.1	0	0	0	NA
AT5G60750.1	1.2	0.204892	0.318651	0.731272
AT3G26600.1	1.512	0.3381	0.420576	0.645559
AT2G01170.2	0.945	0.0994751	0.218404	0.840229
AT5G26860.1	0.738	0.112781	0.20209	0.77914
AT5G13950.2	0.802	0.111629	0.223558	0.819375
AT5G13950.3	0.948	0.127086	0.238535	0.798495
AT5G13950.1	0.921	0.15678	0.24988	0.742434
AT5G35570.1	0.818	0.0822041	0.225991	0.89119
AT1G09080.2	0.938	0.225808	0.289943	0.655995
AT1G09080.1	0.677	0.139923	0.240032	0.766609
AT2G39300.1	0	0	0	NA
AT3G56070.1	1.609	0.168111	0.324074	0.799444
AT3G56070.2	1.021	0.346375	0.423059	0.630391
AT4G35500.2	1.074	0.103345	0.245277	0.856132
AT5G67250.1	1.125	0.359907	0.333546	0.51585
AT5G25240.1	NA	NA	NA	NA
AT1G10270.1	1.121	0.337955	0.378754	0.590897
AT2G36720.1	0.801	0.0786743	0.19298	0.862499
AT3G55920.1	0.967	0.128455	0.248058	0.801711
AT2G21330.3	1.607	0.504484	0.480606	0.526508
AT1G25054.2	2.185	0.415556	0.499579	0.62399
AT1G35620.1	1.044	0.116116	0.232952	0.816807
AT5G09880.1	1.651	0.317231	0.399266	0.642568
AT1G25054.1	1.794	0.479318	0.544464	0.607147
AT3G03310.1	1.246	0.14914	0.303729	0.815618
AT1G02000.1	0.707	0.119387	0.218086	0.782438
AT1G01320.2	1.037	0.212481	0.29429	0.694095
AT3G18140.2	1.331	0.191212	0.322318	0.761681
AT1G01320.1	1.035	0.219771	0.29692	0.684046
AT1G14150.2	1.003	0.224462	0.281913	0.645845
AT1G14150.1	0.965	0.202423	0.266186	0.665393
AT4G16146.1	1.259	0.297839	0.3554	0.62603
AT5G42380.1	0.706	0.0642188	0.166076	0.880733
AT1G02160.2	0.976	0.240708	0.341417	0.702174
AT1G71865.1	1.419	0.289848	0.376827	0.659796
AT1G70700.1	1.54	0.281141	0.388277	0.682075
AT1G70700.2	1.598	0.298424	0.403462	0.672996
AT5G53860.4	1.293	0.1885	0.321231	0.761866
AT5G09820.2	0.745	0.100586	0.223705	0.847517
AT1G66130.1	0.718	0.158492	0.251381	0.740949
AT4G18590.1	0.753	0.191375	0.26294	0.677403
AT1G01300.1	1.464	0.202819	0.383567	0.801733
AT1G27900.1	0.879	0.082131	0.211614	0.875836
AT5G62670.1	1.633	0.22909	0.324743	0.688502
AT1G67090.1	1.302	0.183655	0.29021	0.734971
AT1G51700.1	1.576	0.20552	0.350847	0.767403
AT2G22080.1	0.999	0.161321	0.275504	0.769927
AT1G04850.1	1.049	0.122975	0.249065	0.82281
AT1G70310.1	0.936	0.16213	0.274291	0.766916
AT3G28200.1	NA	NA	NA	NA
AT1G01140.2	1.485	0.379597	0.418985	0.594935
AT1G01140.3	1.476	0.373226	0.415653	0.598726
AT1G01140.1	1.47	0.377919	0.41491	0.592632
AT3G09710.1	1.059	0.095413	0.228043	0.858765
AT2G46820.2	1.062	0.0984058	0.218618	0.837899
AT2G46820.1	1.24	0.262515	0.346335	0.661977
AT2G47900.3	1.467	0.191908	0.342583	0.779457
AT2G47900.2	1.386	0.169313	0.360256	0.837832
AT2G40620.1	1.4	0.229733	0.361001	0.737108
AT5G01620.2	1.047	0.0684667	0.194699	0.893024
AT2G21520.2	1.254	0.1668	0.298254	0.784006
AT2G36360.3	0.672	0.0917692	0.191389	0.822087
AT5G05330.1	NA	NA	NA	NA
AT2G31880.1	0.689	0.174412	0.244461	0.69382
AT5G20110.1	1.133	0.0766552	0.217197	0.895249
AT2G36360.5	0.689	0.0938654	0.196391	0.822707
AT2G36360.4	0.683	0.0932692	0.194541	0.822109
AT2G46490.1	1.651	0.574793	0.520768	0.506859
AT1G78170.1	1.311	0.342949	0.388557	0.60665
AT2G14750.1	1.638	0.238109	0.442709	0.797223
AT5G05330.2	1.119	0.0477692	0.158858	0.914573
AT5G43180.1	3.864	0.629133	1.12977	0.7862
AT4G21710.1	0.976	0.266897	0.338255	0.65012
AT3G55760.3	0.907	0.151636	0.25669	0.766133
AT3G14240.1	1.639	0.304341	0.416327	0.681983
AT3G08650.2	0.736	0.0253793	0.134295	0.965517
AT5G51820.1	1.159	0.163338	0.27377	0.759564
AT2G29510.1	1.001	0.110901	0.225458	0.817874
AT5G62680.1	1.362	0.410267	0.408398	0.550923
AT1G76990.2	0.799	0.0480909	0.139407	0.898105
AT2G40960.1	1.247	0.169676	0.331604	0.81223
AT5G61640.1	0.463	0.0125135	0.0750811	0.972973
AT1G48635.1	1.715	0.299618	0.426454	0.696672
AT1G78420.1	1.465	0.115084	0.279616	0.864285
AT3G28970.1	0.536	0.0397037	0.140374	0.925926
AT1G78420.2	1.511	0.0794764	0.244332	0.90992
AT5G45030.1	0.833	0.0573333	0.173314	0.906924
AT5G48470.1	0.642	0.113561	0.190773	0.762688
AT1G08550.2	1.043	0.0728088	0.234807	0.919532
AT3G19400.1	1.223	0.321222	0.354194	0.591909
AT5G24420.1	1.344	0.194862	0.348954	0.785245
AT2G21660.1	0.796	0.160214	0.258652	0.748894
AT1G79990.1	0.725	0.0493	0.138957	0.891947
AT3G19400.2	1.196	0.312889	0.346635	0.594031
AT5G12100.1	0.019	0.00135714	0.00489325	0.928571
AT4G12230.1	1.476	0.1845	0.298877	0.731534
AT2G47510.1	0.893	0.0987143	0.225943	0.852661
AT2G47510.2	0.891	0.08875	0.208588	0.856984
AT3G20800.1	1.102	0.237829	0.379221	0.744161
AT5G36790.1	1.212	0.277024	0.369472	0.677399
AT5G36790.3	1.228	0.213945	0.344301	0.749622
AT5G14700.1	1.546	0.28959	0.397615	0.683395
AT3G10160.1	2.184	0.438593	0.505809	0.61011
AT2G47570.2	7	0.753141	2.0538	0.889205
AT2G44490.1	1.225	0.134429	0.259467	0.802167
AT2G47570.1	7	0.930388	2.29794	0.864975
AT2G05260.1	1.317	0.203566	0.328378	0.747187
AT2G26810.1	1.044	0.223136	0.320749	0.703694
AT2G26810.2	1.068	0.0832982	0.224043	0.883874
AT2G26810.3	1.225	0.264591	0.377861	0.70093
AT3G02690.1	0.977	0.0818696	0.224475	0.88933
AT5G13000.1	0.964	0.119349	0.229957	0.80291
AT5G13000.2	0.995	0.123206	0.237456	0.802968
AT2G37480.2	1.043	0.155378	0.262671	0.758176
AT5G35740.1	0.444	0.0584211	0.150086	0.868421
AT5G64620.1	1.316	0.460208	0.470539	0.561314
AT5G24150.1	1.716	0.562667	0.529733	0.523124
AT2G39090.1	0.665	0.13061	0.222977	0.758489
AT4G16430.1	0.9	0.0973906	0.207009	0.831813
AT3G09630.1	1.489	0.33281	0.433319	0.661073
AT5G54580.1	0.977	0.106157	0.21306	0.804834
AT1G76140.1	0.87	0.119967	0.248536	0.824516
AT1G05380.1	0.747	0.0372869	0.13021	0.928795
AT1G05380.2	0.75	0.0802308	0.18719	0.856037
AT5G19850.1	NA	NA	NA	NA
AT4G15020.2	0.882	0.0927857	0.209724	0.846396
AT5G07910.1	2.108	0.193248	0.429474	0.845796
AT1G53590.1	0.744	0.0610982	0.161253	0.882013
AT1G76140.2	0.898	0.1238	0.256535	0.824574
AT1G31130.1	1.326	0.143018	0.27876	0.809029
AT1G71500.1	0.47	0.0575319	0.130358	0.853613
AT1G56090.1	0.865	0.065481	0.166778	0.871301
AT1G09020.1	1.398	0.204484	0.319755	0.73415
AT2G33470.1	1.746	0.15514	0.318196	0.822357
AT2G33470.2	1.666	0.187547	0.370444	0.813806
AT2G48100.1	1.488	0.260868	0.371795	0.701206
AT2G30010.1	0.727	0.0915556	0.198783	0.836652
AT5G26780.1	1.071	0.180235	0.269006	0.714188
AT4G17030.1	1.501	0.206983	0.387367	0.79766
AT4G16110.1	0.841	0.0791096	0.202746	0.872389
AT5G35700.1	0.999	0.139107	0.253196	0.78481
AT3G14560.1	0.596	0.0331655	0.118819	0.931785
AT5G16980.2	1.059	0.240333	0.322144	0.666696
AT3G25520.1	1.306	0.380368	0.432739	0.60862
AT5G52070.1	0.698	0.0814333	0.172942	0.82381
AT4G14020.1	1.188	0.35713	0.422588	0.623474
AT1G16720.1	0.603	0.101	0.180922	0.777982
AT1G61150.5	1.218	0.238589	0.35155	0.718244
AT5G08790.1	1.429	0.489091	0.436851	0.50448
AT1G77885.1	2.287	0.0763899	0.2824	0.936962
AT5G16980.1	0.683	0.0633679	0.15786	0.863446
AT2G41180.1	0.913	0.363156	0.322236	0.49932
AT4G33530.1	1.348	0.222466	0.335849	0.720515
AT2G02130.1	1.554	0.319	0.416678	0.662725
AT4G07825.1	NA	NA	NA	NA
AT2G27350.4	0.804	0.0698859	0.174549	0.871265
AT2G27350.5	0.921	0.0829562	0.190982	0.85123
AT2G27350.6	0.812	0.0633942	0.166246	0.882254
AT2G27350.1	0.793	0.0742804	0.174559	0.857388
AT2G27350.2	0.901	0.124872	0.223336	0.77898
AT2G27350.3	0.901	0.124598	0.223016	0.779221
AT5G47810.1	0.999	0.0558143	0.185959	0.923643
AT3G05710.1	0.838	0.157153	0.232119	0.712886
AT2G03070.1	1.132	0.056066	0.180247	0.917221
AT3G05710.2	0.841	0.162472	0.234919	0.704455
AT3G57930.2	0.83	0.0669528	0.171275	0.880009
AT3G57930.1	1.21	0.209508	0.261565	0.642023
AT3G54860.1	0.731	0.119805	0.21294	0.766257
AT2G46330.1	1.432	0.278569	0.349281	0.63025
AT3G54860.2	0.756	0.123146	0.220727	0.768227
AT1G18150.3	1.214	0.156122	0.269547	0.759601
AT4G32285.2	0.732	0.0814968	0.173281	0.83129
AT4G32285.1	0.724	0.1327	0.213635	0.743571
AT5G22608.2	0.752	0.0835556	0.236331	0.888889
AT1G07650.1	0.86	0.0488056	0.168862	0.929148
AT1G07650.2	0	0	0	NA
AT5G22608.1	0.745	0.0827778	0.234131	0.888889
AT2G33380.2	0.823	0.31663	0.265914	0.474823
AT1G74960.3	1.202	0.131748	0.271342	0.826557
AT5G43070.1	1.568	0.242737	0.401189	0.752134
AT4G39690.1	0.558	0.0433125	0.123297	0.897296
AT1G07630.1	0.972	0.119653	0.231953	0.79329
AT5G46520.1	0.56	0.0155556	0.0920279	0.972222
AT3G46830.1	1.344	0.189131	0.322857	0.769617
AT5G65250.1	0.645	0.0640282	0.162124	0.870953
AT5G21090.1	1.154	0.16058	0.25171	0.734032
AT3G61280.1	1.164	0.231244	0.326298	0.69509
AT3G61280.2	1.19	0.238067	0.33407	0.692843
AT3G06720.1	1.528	0.216458	0.382475	0.780386
AT5G12120.1	1.273	0.240421	0.308419	0.656648
AT3G06720.2	1.488	0.229371	0.383682	0.76177
AT1G66890.1	1.165	0.354889	0.385612	0.58948
AT1G20920.1	1.524	0.207153	0.321088	0.721444
AT5G66200.1	0.983	0.110381	0.227081	0.819605
AT5G21940.1	0.694	0.0560957	0.14688	0.883164
AT2G31130.1	1.896	0.192044	0.403071	0.827326
AT5G38410.1	1.397	0.400476	0.479944	0.629633
AT5G38410.2	1.4	0.397302	0.478049	0.631613
AT5G38410.3	1.39	0.396206	0.475856	0.63071
AT2G35520.1	1.289	0.306696	0.434039	0.702213
AT2G35520.2	1.291	0.307	0.438244	0.705314
AT4G25680.1	1.661	0.317757	0.439575	0.689322
AT3G02900.1	0.447	0.0894	0.154476	0.770669
AT5G47720.3	0.621	0.099	0.199047	0.814233
AT4G10040.1	0.751	0.1535	0.228661	0.698098
AT5G45775.1	1.274	0.196081	0.342377	0.77738
AT5G45775.2	1.777	0.473972	0.491269	0.565748
AT3G23070.1	0.936	0.1645	0.296839	0.788459
AT1G15820.1	1.167	0.197546	0.33151	0.766577
AT3G60370.1	NA	NA	NA	NA
AT1G03475.1	0.514	0.11	0.152075	0.688054
AT4G20260.5	1.579	0.377532	0.408436	0.58035
AT5G16560.1	1.381	0.138131	0.272342	0.812373
AT2G04845.1	NA	NA	NA	NA
AT1G14570.1	1.029	0.13163	0.268314	0.825439
AT1G14570.3	1.043	0.133148	0.271893	0.82591
AT2G02180.1	0.958	0.130667	0.237678	0.784943
AT4G28400.1	1.407	0.234984	0.369307	0.740056
AT1G26770.2	0.315	0.0242308	0.0839378	0.923077
AT1G75170.2	1.334	0.242471	0.386599	0.744775
AT1G26770.1	1.158	0.287983	0.317522	0.594133
AT4G39260.4	1.325	0.556143	0.399188	0.407242
AT4G39260.1	1.029	0.228957	0.299791	0.667801
AT4G39260.3	1.105	0.409949	0.343747	0.472758
AT4G39260.2	1.096	0.2452	0.320172	0.666874
AT5G45420.1	NA	NA	NA	NA
AT4G18240.1	0.912	0.159117	0.237022	0.716132
AT3G52040.1	1.384	0.290279	0.423929	0.71388
AT5G67290.1	0.547	0.0356852	0.114386	0.915172
AT4G31115.2	1.245	0.259513	0.37086	0.704407
AT1G56150.1	1.488	0.333667	0.46986	0.696854
AT2G47580.1	1.02	0.13775	0.262629	0.796897
AT4G31115.1	1.188	0.246263	0.348557	0.700393
AT3G01720.1	1.473	0.218534	0.356446	0.75057
AT3G59780.1	1.192	0.180281	0.293034	0.749563
AT2G47970.2	1.412	0.385429	0.381604	0.536482
AT2G45200.2	1.826	0.112069	0.288165	0.879862
AT3G25580.1	0.992	0.253351	0.321602	0.655511
AT3G52300.2	1.511	0.278235	0.404147	0.711128
AT5G40850.2	0.908	0.103777	0.235247	0.852715
AT5G40850.1	0.879	0.137781	0.255451	0.796304
AT3G52300.1	1.477	0.268961	0.393358	0.713567
AT2G37770.2	0.818	0.191529	0.254145	0.668594
AT2G37770.1	NA	NA	NA	NA
AT2G46915.1	1.054	0.216226	0.335707	0.726434
AT2G47970.1	1.363	0.370429	0.367813	0.537464
AT4G03100.1	2.155	0.354872	0.522309	0.696636
AT3G05810.1	1.488	0.315	0.387526	0.632926
AT5G04750.1	0.847	0.1316	0.257488	0.813237
AT2G37760.4	1.123	0.127164	0.284649	0.850764
AT2G37760.5	1.171	0.137203	0.300952	0.845653
AT4G03120.1	1.022	0.154524	0.274216	0.776895
AT5G40550.1	0.78	0.0277576	0.123107	0.953729
AT2G37760.1	1.137	0.133203	0.292164	0.845637
AT2G37760.2	1.123	0.261618	0.345715	0.67034
AT4G05530.1	1.026	0.177061	0.259247	0.711232
AT5G63380.1	1.242	0.28645	0.391683	0.68477
AT2G17990.1	1.234	0.191189	0.296022	0.735515
AT2G34660.1	0.769	0.0236256	0.116618	0.96375
AT2G34660.2	0.954	0.106515	0.239007	0.849831
AT3G07770.1	1.221	0.223719	0.3601	0.746154
AT5G03330.2	0	0	0	NA
AT2G37220.1	1.877	0.429385	0.478157	0.585028
AT1G48480.1	0.641	0.0756857	0.163889	0.837772
AT3G47836.2	1.691	0.400702	0.446651	0.587328
AT5G27600.1	0.752	0.0895238	0.197765	0.838095
AT5G09461.1	1.316	0.249733	0.320198	0.65569
AT3G15351.1	0.697	0.0645526	0.170011	0.879492
AT1G10760.1	1.182	0.100657	0.234785	0.859801
AT3G15351.3	0.449	0.01796	0.0879857	0.96
AT3G15351.2	0.734	0.0680526	0.179198	0.879452
AT2G31190.1	0.837	0.159472	0.253706	0.727588
AT2G31190.2	1.065	0.154085	0.288868	0.797775
AT4G26650.2	1.256	0.166296	0.298386	0.783003
AT4G15020.1	0.722	0.0262062	0.114997	0.952785
AT1G77800.2	1.806	0.292885	0.410263	0.684582
AT3G02600.5	1.023	0.208259	0.308307	0.718107
AT2G27402.1	1.681	0.218284	0.359201	0.753604
AT4G03205.1	0.517	0.0689333	0.175746	0.866667
AT1G33980.2	0.368	0.0303	0.0997638	0.917162
AT1G29400.1	0.802	0.112143	0.219615	0.80546
AT4G12670.1	1.471	0.361761	0.397615	0.594203
AT3G46740.1	0.554	0.13925	0.198169	0.696414
AT1G77800.1	1.807	0.292987	0.410511	0.684713
AT4G35783.1	1.828	0.295877	0.41393	0.690501
AT4G08390.4	0.401	0.034569	0.112548	0.913793
AT4G12650.1	1.499	0.132171	0.326109	0.855382
AT5G01520.1	1.246	0.159471	0.301444	0.798844
AT3G59380.1	0.586	0.2493	0.226925	0.499599
AT5G54060.1	0.686	0.0598649	0.17629	0.904033
AT1G04680.1	1.034	0.311296	0.361786	0.619362
AT1G20670.1	1.403	0.404771	0.4769	0.626226
AT1G79990.5	0.819	0.123313	0.217201	0.770761
AT5G55910.1	0.865	0.0817069	0.17941	0.839428
AT3G20390.1	1.126	0.110952	0.221239	0.808488
AT5G07300.1	1.304	0.0959592	0.241198	0.866301
AT2G26240.1	1.411	0.326943	0.40816	0.647442
AT3G58630.1	1.419	0.194022	0.356607	0.78903
AT1G29395.1	1.09	0.204413	0.296465	0.706248
AT4G21750.2	1.586	0.190071	0.321943	0.764595
AT1G67590.1	0.547	0.0292289	0.10103	0.930085
AT3G52660.1	1.148	0.1411	0.258558	0.790164
AT1G67590.2	0.552	0.0295301	0.101925	0.929908
AT3G54880.1	1.369	0.137617	0.294965	0.834976
AT2G48030.1	1.372	0.134305	0.298386	0.843169
AT1G09850.1	0.835	0.0491471	0.168431	0.926444
AT3G08760.1	1.07	0.0860809	0.230221	0.888114
AT3G12140.1	1.102	0.0995097	0.231935	0.85505
AT3G12140.2	1.237	0.126402	0.258911	0.819989
AT3G12140.3	1.326	0.142761	0.283809	0.811232
AT2G34140.1	0.791	0.138063	0.266076	0.803262
AT2G22570.2	0.795	0.238154	0.314121	0.659064
AT2G22570.1	0.8	0.239615	0.316066	0.659094
AT2G39460.2	1.807	0.0204114	0.128612	0.974884
AT3G28715.1	0.981	0.128954	0.245866	0.802864
AT3G28715.2	1.055	0.131924	0.2599	0.812798
AT1G15690.2	1.36	0.336905	0.392787	0.613882
AT1G15690.1	1.315	0.326167	0.379801	0.613321
AT3G54890.3	1.241	0.137761	0.26493	0.803388
AT1G78900.2	1.15	0.146387	0.233451	0.736697
AT1G77220.1	1.098	0.176542	0.295097	0.753805
AT1G51690.3	0	0	0	NA
AT1G51690.2	1.356	0.164218	0.299014	0.790342
AT1G51690.1	1.592	0.0264662	0.143217	0.969938
AT5G20830.2	1.122	0.153667	0.280173	0.78761
AT1G55250.3	0.855	0.0568876	0.157836	0.887279
AT1G55250.2	0.584	0.1136	0.20375	0.778521
AT3G05870.2	0	0	0	NA
AT2G33380.1	0.788	0.298907	0.253444	0.478982
AT5G20830.1	1.12	0.138263	0.283147	0.825546
AT3G50750.1	2.079	0.31282	0.469701	0.722761
AT1G55250.4	0.592	0.104818	0.199869	0.79851
AT1G60940.2	0.783	0.137675	0.208694	0.72064
AT4G01210.1	0.968	0.113425	0.226195	0.816138
AT5G02740.1	0.685	0.138289	0.241895	0.775539
AT5G02740.2	0.833	0.165622	0.293623	0.779421
AT1G17580.1	0.707	0.0807237	0.191756	0.857219
AT1G08450.3	1.256	0.0644909	0.218557	0.925822
AT3G14790.1	0.45	0.0132353	0.076031	0.970588
AT1G22950.1	1.149	0.374167	0.452979	0.61804
AT3G23570.1	0.828	0.135176	0.234599	0.77204
AT4G34660.3	1.366	0.252292	0.345467	0.683036
AT1G51680.2	0.987	0.276793	0.325182	0.620709
AT4G34660.1	1.32	0.239139	0.332494	0.688919
AT2G38880.1	1.075	0.246171	0.279644	0.601678
AT2G38880.2	1.035	0.230119	0.266214	0.607573
AT2G38880.3	1.118	0.246593	0.287643	0.610959
AT3G61440.3	1.835	0.301214	0.396679	0.669016
AT3G61440.2	1.303	0.277533	0.36904	0.676789
AT3G61440.1	1.235	0.241471	0.353968	0.714586
AT2G38880.7	1.15	0.252525	0.293082	0.608064
AT2G38880.8	1.22	0.271525	0.313824	0.607165
AT1G17130.2	1.24	0.274937	0.316297	0.610553
AT2G42500.1	1.614	0.31431	0.454345	0.709522
AT5G04720.1	0.464	0.029	0.112317	0.9375
AT4G11160.1	0.632	0.0626357	0.14197	0.845594
AT2G27580.1	1.653	0.187563	0.358314	0.799284
AT4G34640.1	1.418	0.13665	0.283822	0.82055
AT1G57765.2	1.252	0.175613	0.314232	0.783821
AT2G27580.2	1.323	0.179309	0.362881	0.820197
AT1G47260.1	1.166	0.216633	0.339173	0.740926
AT4G14710.3	1.333	0.232952	0.321401	0.689018
AT5G53350.1	1.065	0.205259	0.267164	0.658919
AT3G01810.2	1.46	0.2265	0.354836	0.735457
AT1G55900.2	1.431	0.173292	0.31938	0.78912
AT4G18390.2	1.065	0.0667213	0.193009	0.897758
AT3G01810.1	1.423	0.227366	0.349366	0.728665
AT2G31370.3	0.868	0.0503629	0.159947	0.915252
AT2G27820.1	1.866	0.565265	0.527842	0.518894
AT4G13730.3	1.305	0.17918	0.345869	0.809065
AT1G55500.2	1.356	0.0993789	0.25914	0.879782
AT1G77580.2	1.13	0.108669	0.253693	0.858476
AT1G77580.1	0.93	0.0230446	0.119549	0.966701
AT1G06570.2	NA	NA	NA	NA
AT1G09060.3	0.572	0.0154595	0.0927568	0.972973
AT1G18600.1	1.614	0.140888	0.320395	0.848174
AT1G06570.1	NA	NA	NA	NA
AT1G55310.2	1.074	0.248245	0.312632	0.650944
AT1G24240.1	0.676	0.0630323	0.168316	0.883349
AT1G55310.3	1.065	0.255809	0.311951	0.636953
AT4G34890.1	1.497	0.147313	0.337298	0.852368
AT3G12990.1	0.594	0.0442909	0.129643	0.900313
AT1G26300.1	NA	NA	NA	NA
AT1G14270.2	1.896	0.20663	0.362049	0.774185
AT1G14270.3	1.895	0.32069	0.411395	0.653359
AT1G55500.1	1.098	0.0521545	0.168473	0.915704
AT1G14270.1	0.902	0.061619	0.205221	0.923235
AT5G60120.1	0.766	0.0420342	0.140896	0.920441
AT1G14270.4	2.083	0.179747	0.34034	0.798244
AT5G60120.2	1.147	0.0484845	0.162734	0.919663
AT1G43790.1	1.078	0.298767	0.333522	0.60077
AT4G29510.1	1.84	0.337309	0.482864	0.702391
AT1G70940.1	1.034	0.149333	0.289592	0.806629
AT5G60100.3	1.207	0.150697	0.261296	0.763303
AT5G60100.2	1.258	0.157968	0.256005	0.739454
AT5G60100.1	1.203	0.151419	0.244953	0.738783
AT1G31420.1	0.997	0.086539	0.197862	0.850614
AT2G45140.1	1.392	0.173905	0.32502	0.798348
AT5G53050.1	1.034	0.241795	0.326427	0.679026
AT2G20960.1	0.052	0.000945455	0.00694764	0.981818
AT5G43260.1	1.486	0.306333	0.428659	0.695674
AT1G56430.1	1.513	0.262978	0.412284	0.738651
AT1G47900.1	0.687	0.111444	0.212299	0.796112
AT5G44310.2	0.962	0.110577	0.241998	0.834094
AT4G15090.1	1.159	0.113909	0.2652	0.856881
AT2G15430.1	1.434	0.383536	0.420841	0.589317
AT4G17840.1	1.587	0.0811274	0.241757	0.903861
AT1G26470.1	1.327	0.203552	0.357832	0.777302
AT5G35620.1	1.31	0.349211	0.414085	0.627557
AT5G35620.2	1.498	0.56888	0.4908	0.488218
AT1G62510.1	1.388	0.249529	0.360566	0.699205
AT1G63000.1	1.159	0.172825	0.285151	0.753513
AT2G37550.1	1.019	0.177575	0.263608	0.719094
AT3G03940.1	1.34	0.153034	0.261103	0.759832
AT1G47640.1	1.103	0.230067	0.32273	0.691715
AT3G25660.1	1.051	0.2456	0.322751	0.670399
AT2G19730.3	0.828	0.0536	0.171652	0.919514
AT2G19730.2	1.222	0.286314	0.387568	0.681449
AT2G19730.1	1.662	0.419606	0.427112	0.550076
AT1G32100.1	1.441	0.397857	0.469899	0.621544
AT1G53750.1	0.934	0.146988	0.245413	0.762412
AT4G38430.1	1.41	0.180207	0.315879	0.770599
AT3G62810.1	1.407	0.356474	0.42812	0.633957
AT2G19720.1	0.589	0.105367	0.197789	0.799968
AT1G54820.1	0.768	0.0871765	0.189326	0.839128
AT1G16810.1	0.574	0.0759333	0.157734	0.83136
AT1G16810.2	0.82	0.0906765	0.193514	0.834758
AT2G43640.1	1.291	0.187829	0.316436	0.762875
AT5G56290.1	1.29	0.168483	0.298855	0.776456
AT3G19150.2	1.401	0.6265	0.45488	0.414802
AT4G01290.2	1.265	0.190699	0.288137	0.719427
AT4G01290.1	1.265	0.189904	0.287709	0.720461
AT3G19150.1	1.275	0.385	0.401421	0.569841
AT5G20730.1	0.963	0.0477931	0.163109	0.925314
AT5G20730.2	0.956	0.0534224	0.170956	0.915967
AT5G20730.3	0.967	0.0480498	0.163936	0.925269
AT5G46800.1	1.345	0.108754	0.228361	0.821955
AT2G03760.1	1.344	0.190267	0.304791	0.738493
AT4G18700.1	1.711	0.287316	0.372259	0.655211
AT1G58807.1	1.28	0.323306	0.378459	0.622082
AT3G19170.1	1.026	0.0650533	0.166323	0.868867
AT3G19170.2	1.026	0.0815	0.205673	0.866962
AT3G48590.1	1.523	0.20471	0.369391	0.779124
AT1G53570.1	0.888	0.0723564	0.184441	0.87365
AT5G14200.2	1.116	0.223429	0.389416	0.774936
AT4G26610.1	1.389	0.146799	0.286029	0.809612
AT4G08460.1	1.219	0.227904	0.29594	0.660644
AT3G09680.1	0	0	0	NA
AT1G53570.3	0.881	0.0719307	0.18316	0.873454
AT1G21350.1	1.476	0.116312	0.273058	0.857399
AT1G21350.3	0.426	0.072	0.14854	0.82333
AT1G21350.2	0.462	0.06725	0.149268	0.843982
AT2G30880.1	0.932	0.169365	0.269327	0.741738
AT2G30880.2	0.961	0.174774	0.277814	0.741576
AT1G34030.1	1.241	0.323596	0.38604	0.629289
AT1G53570.5	0.896	0.0730297	0.186088	0.87358
AT1G04940.1	1.394	0.286913	0.424614	0.719545
AT1G07320.1	0.519	0.0990417	0.178347	0.786127
AT4G01940.1	0.333	0.0237857	0.0857606	0.928571
AT1G07320.3	0.556	0.11313	0.194635	0.770845
AT1G07320.4	0.526	0.104174	0.183289	0.778435
AT3G15410.2	2.262	0.438771	0.619469	0.699471
AT3G15410.1	2.062	0.45575	0.5629	0.642891
AT1G12500.1	1.568	0.419309	0.449816	0.582567
AT1G77500.1	0.649	0.0403462	0.130376	0.917171
AT1G24190.1	0.863	0.0478276	0.153732	0.917
AT2G05830.4	0.766	0.0918017	0.185419	0.816142
AT4G30500.1	1.533	0.296667	0.403631	0.672422
AT2G05830.1	0.775	0.0825256	0.178316	0.833895
AT2G05830.3	0.38	0.0423333	0.116463	0.887809
AT2G05830.2	1.093	0.0820634	0.179322	0.827289
AT4G21960.1	1.392	0.24495	0.362706	0.717997
AT3G16950.2	0.433	0.0542192	0.142219	0.874601
AT3G16950.1	0.423	0.0533288	0.138986	0.873686
AT5G06780.1	0.915	0.0808521	0.201214	0.874267
AT1G76890.2	0.811	0.083	0.190406	0.856026
AT2G47350.1	0.717	0.0678178	0.171261	0.868277
AT1G61520.2	1.285	0.203874	0.325314	0.747134
AT1G61520.3	1.138	0.133658	0.273191	0.825984
AT1G61520.1	1.17	0.284952	0.335829	0.625681
AT4G35000.1	1.2	0.218117	0.327147	0.720715
AT2G32235.1	2.384	0.357148	0.483123	0.676359
AT5G14140.1	0.989	0.112267	0.267363	0.864054
AT1G29150.1	1.224	0.286069	0.362385	0.656035
AT3G14740.1	0.641	0.136115	0.232362	0.761678
AT3G23690.1	0.634	0.0702654	0.160343	0.844148
AT4G36860.1	1.058	0.0620441	0.194969	0.914459
AT4G34120.1	0.977	0.109165	0.214673	0.814845
AT5G23060.1	1.503	0.316323	0.428935	0.684624
AT3G30775.1	1.94	0.264895	0.361308	0.661815
AT1G30480.1	1.017	0.0449412	0.158827	0.930709
AT1G78560.1	0.508	0.0188148	0.0959371	0.962963
AT5G48850.1	1.259	0.186486	0.32123	0.763212
AT2G33700.1	1.174	0.0755268	0.209597	0.891977
AT1G34430.1	0.932	0.130054	0.261391	0.820225
AT5G41260.1	0.813	0.140774	0.227413	0.744858
AT1G05340.1	1.447	0.227128	0.367654	0.751965
AT2G29140.1	1.109	0.303278	0.357325	0.623991
AT5G24930.1	1.451	0.4665	0.393298	0.470826
AT5G60850.1	1.173	0.182935	0.306782	0.754737
AT1G30490.1	0.98	0.0860427	0.203422	0.856609
AT3G13222.1	0.504	0.0322286	0.11387	0.931307
AT1G80720.1	0.945	0.115467	0.253259	0.841087
AT1G65230.1	1.05	0.3875	0.385117	0.543978
AT1G11850.1	1.172	0.430143	0.387224	0.501797
AT3G14930.1	0.962	0.172404	0.296571	0.772458
AT5G18640.1	0.73	0.0514654	0.157423	0.907434
AT1G11850.2	1.153	0.429179	0.378366	0.491919
AT4G21460.1	0.687	0.0586667	0.189507	0.912642
AT2G14835.2	0.853	0.0413182	0.149544	0.93497
AT3G18780.1	1.367	0.241025	0.328022	0.678631
AT3G18780.2	1.351	0.213299	0.312391	0.707235
AT2G14835.1	0.834	0.121926	0.231708	0.800037
AT4G10970.4	0.99	0.124247	0.247801	0.81986
AT1G29418.1	NA	NA	NA	NA
AT4G10970.1	0.905	0.150471	0.274815	0.792014
AT4G10970.2	0.957	0.118882	0.23918	0.822441
AT4G10970.3	0.94	0.160324	0.289632	0.78897
AT1G08570.3	1.409	0.277187	0.381233	0.688624
AT2G35760.1	1.831	0.213512	0.370112	0.762764
AT5G18650.1	1.125	0.0941437	0.208669	0.837586
AT2G35620.2	0.87	0.0570442	0.156494	0.885134
AT4G27120.1	1.512	0.160855	0.330486	0.817148
AT5G48300.1	1.255	0.274333	0.378483	0.692301
AT4G27120.2	1.489	0.314182	0.421422	0.680257
AT4G26850.1	1.409	0.143314	0.263514	0.784667
AT1G08560.1	1.176	0.277954	0.326288	0.617651
AT5G26740.1	1.244	0.0919924	0.244767	0.883963
AT3G13310.1	1.62	0.149167	0.324078	0.831243
AT5G21010.1	1.349	0.230467	0.391617	0.767207
AT1G52220.3	0.733	0.0833256	0.188897	0.851722
AT3G57020.1	0.38	0.0608611	0.134073	0.836389
AT3G57020.2	0.385	0.0632571	0.137313	0.832288
AT4G02290.1	1.164	0.0738197	0.223458	0.910366
AT1G08570.4	1.404	0.306587	0.38777	0.653294
AT3G09100.1	0.963	0.162097	0.278427	0.765646
AT3G54300.2	0.792	0.0885893	0.1964	0.843303
AT3G29360.1	1.549	0.303231	0.420531	0.690231
AT4G27100.2	1.028	0.0492971	0.173652	0.929791
AT1G08570.2	1.087	0.113653	0.229254	0.81624
AT1G73680.2	1.01	0.079806	0.183407	0.846953
AT4G10760.1	0.945	0.15245	0.310069	0.81753
AT1G06640.1	1.487	0.423125	0.46138	0.586115
AT5G60400.2	0.977	0.107565	0.262528	0.869829
AT5G60400.3	1.422	0.260936	0.389126	0.72005
AT5G09620.1	0.983	0.245638	0.331786	0.683136
AT5G60400.1	1.004	0.2296	0.345829	0.725501
AT1G35140.1	0.875	0.154851	0.259383	0.757708
AT1G06640.2	1.518	0.429937	0.470382	0.587558
AT4G34490.1	1.136	0.248765	0.360148	0.707405
AT5G16880.2	0.661	0.0606735	0.15739	0.883334
AT5G16880.1	0.774	0.0284474	0.115714	0.948507
AT1G05205.1	1.281	0.260688	0.395234	0.717439
AT1G35160.2	1.686	0.198076	0.374508	0.803282
AT1G35160.1	1.626	0.347491	0.43042	0.644782
AT4G13040.1	1.002	0.186425	0.260257	0.692235
AT1G54130.1	0.558	0.0655328	0.14834	0.843714
AT4G33430.2	1	0.107031	0.216305	0.814506
AT4G33430.1	0.98	0.101819	0.208984	0.818614
AT4G30580.1	0.638	0.0686667	0.173375	0.87273
AT3G48530.1	0.872	0.131292	0.23144	0.777834
AT3G17810.1	0.794	0.0650854	0.158027	0.858409
AT5G01920.1	1.17	0.302794	0.371104	0.642199
AT4G29160.3	1.057	0.210267	0.287882	0.684845
AT5G23610.2	1.012	0.086384	0.204475	0.856284
AT5G63460.1	0.662	0.111949	0.198003	0.777394
AT5G63460.3	0.743	0.0615529	0.165234	0.888649
AT5G63460.2	0.697	0.118077	0.208439	0.776792
AT5G43270.2	0.785	0.0912295	0.205644	0.847204
AT5G63460.4	0.674	0.114462	0.20147	0.775871
AT5G43270.1	0.398	0.034825	0.112461	0.9125
AT1G74050.1	1.258	0.159125	0.320682	0.821144
AT5G12950.1	0.967	0.0602029	0.188225	0.912611
AT1G50700.1	1.006	0.0937584	0.221601	0.858653
AT1G26560.1	1.053	0.158569	0.276344	0.776691
AT1G70230.1	1.442	0.230165	0.355636	0.726564
AT1G74030.1	0.768	0.222438	0.28894	0.654555
AT3G28030.1	0.978	0.0967436	0.247405	0.875071
AT5G63440.2	1.401	0.273679	0.414966	0.726799
AT3G49110.1	0.919	0.146833	0.297799	0.82028
AT2G34420.1	1.039	0.425622	0.343796	0.456172
AT4G35950.1	1.114	0.126956	0.245512	0.801903
AT4G05330.1	1.803	0.203386	0.373952	0.773563
AT4G26060.1	2.07	0.287772	0.418173	0.700826
AT3G17712.1	0.649	0.07345	0.180209	0.86627
AT5G58300.2	0.745	0.0161957	0.108644	0.978261
AT1G62740.1	0.913	0.169116	0.245209	0.707556
AT5G58300.1	0.781	0.0721386	0.202983	0.895932
AT2G31280.3	1.284	0.164368	0.286648	0.768692
AT4G38950.1	1.532	0.197814	0.325245	0.754473
AT4G38950.2	1.49	0.275975	0.379037	0.688803
AT4G26070.1	0.751	0.135419	0.234499	0.761463
AT4G26070.2	0.638	0.107413	0.19449	0.777078
AT4G26070.3	0.628	0.0299048	0.133738	0.952381
AT1G33240.1	0.88	0.134288	0.231655	0.771567
AT4G31160.1	1.664	0.210839	0.461473	0.843497
AT2G23420.1	0.842	0.132725	0.254379	0.799037
AT2G37300.1	1.455	0.0639789	0.213003	0.919636
AT5G49410.1	1.487	0.225893	0.362617	0.745892
AT5G49410.2	1.614	0.0735744	0.225762	0.908074
AT2G40475.1	1.797	0.307923	0.429015	0.690008
AT1G80130.1	0.902	0.0993671	0.20074	0.815532
AT1G09630.1	1.161	0.129934	0.294413	0.854221
AT4G39460.2	0.398	0.0196892	0.0834796	0.949702
AT4G39460.1	0.6	0.0691346	0.15095	0.836637
AT3G13410.1	1.298	0.213739	0.323437	0.72346
AT2G28550.1	1.192	0.177419	0.285975	0.749135
AT2G21560.1	0.635	0.0477438	0.126949	0.880957
AT3G11660.1	1.808	0.184863	0.333961	0.780933
AT5G13410.1	0.703	0.105	0.202181	0.808321
AT4G24240.1	1.164	0.151427	0.331855	0.844657
AT4G15093.1	1.153	0.159443	0.291766	0.782415
AT2G43360.1	0.946	0.0901186	0.203211	0.846316
AT2G21540.3	0.415	0.0108261	0.0661485	0.973913
AT2G21540.2	0.42	0.0177465	0.0844901	0.957746
AT5G10950.1	0.944	0.191655	0.258812	0.677427
AT5G62290.1	0.907	0.236146	0.319463	0.675067
AT5G62290.2	0.904	0.232707	0.315572	0.676715
AT1G75335.1	0.475	0.105769	0.164128	0.721678
AT1G18010.1	1.003	0.195644	0.309209	0.737306
AT4G34460.4	1.057	0.23171	0.322778	0.695283
AT5G22350.1	1.366	0.19919	0.328102	0.750677
AT1G19130.1	1.498	0.551222	0.436171	0.44749
AT3G22380.1	1.174	0.217441	0.312994	0.707747
AT4G33300.1	1.492	0.166101	0.319536	0.806324
AT4G33300.2	1.556	0.172343	0.331907	0.80657
AT3G22380.2	1.174	0.213528	0.31025	0.711244
AT4G27530.1	NA	NA	NA	NA
AT1G36160.2	0.801	0.106699	0.20757	0.801314
AT3G04290.1	1.264	0.129574	0.255781	0.807634
AT3G08680.1	1.476	0.18715	0.375211	0.821487
AT3G08680.2	1.483	0.213793	0.367656	0.770818
AT2G31070.1	1.184	0.176867	0.308892	0.778621
AT5G45280.1	1.381	0.289	0.380978	0.668931
AT5G45280.2	1.37	0.286672	0.378119	0.669106
AT3G26030.1	1.475	0.176047	0.311721	0.778685
AT1G31350.1	1.149	0.230291	0.343828	0.722243
AT5G17310.1	0	0	0	NA
AT5G17310.2	0.658	0.061	0.160629	0.879456
AT3G57340.1	1.426	0.289791	0.395686	0.683121
AT3G57340.2	1.445	0.163192	0.333553	0.818119
AT5G24030.1	1.481	0.215194	0.313755	0.706701
AT1G65290.1	1.092	0.150207	0.307051	0.82594
AT2G35390.3	1.001	0.180593	0.297849	0.755621
AT2G35390.2	0.952	0.153174	0.272835	0.782136
AT2G35390.1	0.979	0.0809641	0.207953	0.879106
AT3G18040.1	1.306	0.2564	0.41276	0.747175
AT4G15620.1	0.951	0.132909	0.283344	0.836704
AT5G67300.1	1.424	0.39198	0.405639	0.563669
AT2G21950.1	NA	NA	NA	NA
AT1G80120.1	1.489	0.267446	0.319579	0.615569
AT3G15020.1	1.269	0.207667	0.330465	0.742201
AT5G50450.1	1.621	0.327026	0.46294	0.701319
AT1G54490.1	1.028	0.244641	0.307354	0.628699
AT5G66540.1	1.282	0.259397	0.32075	0.635743
AT5G24020.1	1.235	0.256	0.423539	0.756378
AT1G28330.4	1.19	0.333	0.382325	0.61442
AT3G03270.1	1.386	0.308273	0.421269	0.68651
AT3G03270.2	1.381	0.3025	0.420899	0.693689
AT1G02270.1	1.404	0.191375	0.367734	0.805655
AT1G28330.1	1.219	0.358167	0.398531	0.601055
AT1G28330.2	1.24	0.370861	0.403128	0.590982
AT1G28330.3	1.285	0.382286	0.419823	0.595106
AT3G63260.1	1.285	0.253992	0.362696	0.701852
AT1G60010.1	1.105	0.0688507	0.201543	0.903061
AT5G57890.1	0.501	0.103147	0.202577	0.794118
AT3G63260.2	1.321	0.347505	0.400239	0.612205
AT2G27050.1	1.459	0.167422	0.288345	0.755664
AT3G26630.1	1.11	0.237222	0.322824	0.677804
AT3G17465.1	1.078	0.0589091	0.210717	0.931475
AT3G20350.1	0.966	0.100417	0.225282	0.850243
AT1G67930.1	1.608	0.377196	0.519383	0.688396
AT2G27720.1	1.306	0.267493	0.396083	0.718351
AT4G02930.1	0.841	0.200786	0.307179	0.72802
AT3G54620.2	0.864	0.239778	0.311737	0.666969
AT5G56500.2	0	0	0	NA
AT5G23405.1	1.204	0.186704	0.33616	0.785452
AT5G56500.1	0.467	0.054	0.143906	0.882152
AT3G04780.1	0.878	0.184225	0.277979	0.722015
AT3G05670.1	1.566	0.258672	0.328999	0.646343
AT3G01160.1	NA	NA	NA	NA
AT5G56850.2	NA	NA	NA	NA
AT3G61830.1	0.99	0.0469182	0.170794	0.935419
AT2G15680.1	0.9	0.176	0.257888	0.703366
AT3G11560.4	0.885	0.0994	0.20624	0.825827
AT3G11560.3	0.887	0.0995667	0.206584	0.825812
AT3G11560.2	0.872	0.0979167	0.203051	0.825671
AT3G11560.1	0.97	0.109817	0.225906	0.823451
AT2G22300.1	1.132	0.204235	0.295399	0.702041
AT2G22300.2	1.13	0.17235	0.286944	0.757164
AT2G43410.1	1.174	0.171046	0.286089	0.758713
AT3G62720.2	0.562	0.11475	0.18184	0.738905
AT3G62720.1	0.841	0.127305	0.198827	0.729165
AT2G43410.2	1.186	0.172878	0.289195	0.758775
AT2G01690.1	0.83	0.0883677	0.210355	0.857668
AT2G20360.1	1.03	0.124944	0.287042	0.855763
AT1G12800.1	1.248	0.326085	0.375775	0.614277
AT2G01690.2	0.831	0.0884387	0.210474	0.857617
AT1G14685.2	0.814	0.0468673	0.142641	0.90708
AT1G14685.3	0.837	0.0310469	0.119783	0.939175
AT1G14685.1	1.699	0.171179	0.344139	0.81874
AT5G11810.1	0.913	0.1306	0.285912	0.839816
AT3G09100.2	0.788	0.133955	0.22795	0.762229
AT2G42810.1	1.495	0.20736	0.348727	0.759898
AT3G08920.1	0.766	0.161909	0.240207	0.71982
AT3G57630.1	1.174	0.0309806	0.151126	0.96261
AT1G79450.2	1.193	0.147806	0.281898	0.800052
AT1G79450.1	1.165	0.245206	0.347838	0.697823
AT3G57630.2	0	0	0	NA
AT5G40650.1	1.171	0.0646452	0.244577	0.939251
AT3G09350.3	1.31	0.0377991	0.166879	0.953563
AT3G51430.2	1.099	0.161309	0.290663	0.786482
AT2G43430.2	0.955	0.0537063	0.179192	0.923819
AT1G12810.2	2.486	0.349644	0.573195	0.746144
AT5G02502.1	1.487	0.347098	0.435885	0.649736
AT2G44350.2	0.823	0.0505926	0.154333	0.907936
AT1G42550.1	0.77	0.110711	0.187448	0.751307
AT1G01940.1	1.052	0.230967	0.381197	0.754813
AT2G17240.1	1.78	0.400619	0.505737	0.646505
AT2G34850.1	0.873	0.0969917	0.22596	0.857006
AT5G64020.1	0.739	0.0641727	0.175552	0.889084
AT5G11200.1	1.121	0.253022	0.331894	0.667824
AT5G11200.2	1.148	0.256696	0.33882	0.670408
AT5G11200.3	1.137	0.253326	0.335106	0.671309
AT5G66030.1	0.672	0.100611	0.175685	0.776145
AT3G54170.1	0.803	0.116272	0.225544	0.80641
AT1G61170.1	1.437	0.16952	0.344539	0.819061
AT4G11260.1	0.681	0.128058	0.198725	0.732921
AT4G28770.1	1.439	0.181987	0.36031	0.818064
AT4G28770.2	0	0	0	NA
AT4G35260.1	1.183	0.182911	0.316787	0.775451
AT5G50430.1	1.423	0.145095	0.290894	0.809908
AT5G50430.2	1.409	0.14648	0.289154	0.804047
AT5G50430.3	1.431	0.14248	0.291208	0.816089
AT3G45160.1	1.152	0.403275	0.366945	0.510946
AT4G34430.3	1.9	0.566631	0.608091	0.583872
AT4G34430.2	1.88	0.558908	0.601313	0.584963
AT4G34430.1	1.89	0.553091	0.603918	0.591539
AT1G61150.4	1.217	0.290699	0.354825	0.639339
AT1G61150.3	1.228	0.285345	0.350996	0.642471
AT1G61150.2	1.095	0.238574	0.326121	0.684915
AT1G61150.1	1.149	0.248832	0.324889	0.664949
AT4G34430.4	1.897	0.556394	0.60631	0.590667
AT5G59560.1	1.774	0.210808	0.407593	0.808298
AT5G05090.1	1.084	0.0668571	0.19892	0.905727
AT4G29735.1	1.659	0.41504	0.414839	0.541027
AT1G22470.1	1.763	0.332273	0.502565	0.7187
AT5G55760.1	0.519	0.0778824	0.183382	0.849409
AT4G35920.3	2.128	0.2116	0.363026	0.760425
AT2G29650.1	0.99	0.095	0.261901	0.893371
AT3G60410.2	1.002	0.144057	0.269958	0.794603
AT5G15410.1	0.929	0.184896	0.273758	0.716008
AT2G19680.1	1.23	0.359179	0.388476	0.586553
AT5G15410.2	0.946	0.099	0.220762	0.847093
AT5G19960.1	0.836	0.0722157	0.179524	0.872882
AT5G58870.1	0.358	0.0255714	0.0921991	0.928571
AT1G23750.1	0.972	0.134296	0.276095	0.823211
AT3G61850.3	1.097	0.155215	0.308895	0.815914
AT4G08390.1	0.38	0.0327586	0.106654	0.913793
AT3G49250.1	1.887	0.354824	0.495451	0.687049
AT4G08390.3	0.381	0.0328448	0.106935	0.913793
AT4G08390.2	0.379	0.0326724	0.106374	0.913793
AT5G43880.1	0.98	0.150861	0.277874	0.793746
AT4G28706.3	1.256	0.206687	0.315218	0.718449
AT3G52660.2	1.246	0.0365435	0.152172	0.948372
AT5G15500.2	NA	NA	NA	NA
AT4G14710.4	1.332	0.232596	0.319893	0.687574
AT4G14710.5	1.306	0.12359	0.247723	0.816362
AT4G14710.1	1.323	0.231279	0.317891	0.687346
AT4G14710.2	1.306	0.251125	0.341881	0.684456
AT2G42500.3	1.512	0.30185	0.426896	0.700869
AT2G24580.1	0.967	0.154404	0.292978	0.801169
AT3G10650.1	0.815	0.209367	0.272841	0.656302
AT1G07000.1	0.403	0.0378462	0.108028	0.895247
AT4G02560.1	0.691	0.0292025	0.114517	0.944127
AT4G02560.2	0.433	0.0144333	0.0777259	0.966667
AT1G55310.1	1.041	0.240306	0.302877	0.651241
AT1G53910.2	1.544	0.398288	0.456842	0.614108
AT1G53910.3	1.509	0.381613	0.446684	0.622955
AT1G53910.1	1.505	0.385475	0.445281	0.617199
AT2G37550.2	0.848	0.225698	0.276687	0.642709
AT2G32070.1	1.378	0.233554	0.364673	0.735324
AT4G02500.1	1.068	0.266472	0.302952	0.605976
AT1G50732.1	1.189	0.156214	0.321166	0.825226
AT4G20340.1	0.593	0.0329808	0.117237	0.930444
AT4G33625.2	1.117	0.283333	0.325594	0.6118
AT4G33625.1	1.149	0.290929	0.334697	0.612298
AT5G06290.1	0.989	0.125347	0.224701	0.784103
AT3G53040.1	0.686	0.113039	0.194121	0.768097
AT1G47395.1	1.319	0.263055	0.340175	0.65867
AT1G09940.1	0.726	0.0370144	0.125409	0.924018
AT5G17560.1	0.897	0.269308	0.36603	0.678619
AT2G18350.1	1.62	0.248	0.358674	0.695916
AT5G08580.1	0.814	0.0642581	0.201781	0.914157
AT2G17220.2	0.99	0.110327	0.226196	0.821425
AT2G17220.1	0.981	0.110255	0.227412	0.823436
AT1G50840.1	0.678	0.0364615	0.14094	0.941518
AT5G04460.2	1.318	0.211108	0.329278	0.736074
AT5G04460.3	1.301	0.20798	0.324844	0.736561
AT5G42880.1	0.396	0.044	0.124451	0.888889
AT1G22140.1	1.114	0.276276	0.382944	0.689913
AT2G43810.1	0.975	0.0598909	0.185602	0.913462
AT3G48110.1	1.22	0.127169	0.246865	0.804809
AT5G24450.1	0.76	0.101541	0.197307	0.80573
AT1G29390.1	1.439	0.314444	0.413179	0.662073
AT1G55265.1	NA	NA	NA	NA
AT4G13070.1	0.848	0.0341867	0.137443	0.943255
AT5G09860.2	0.905	0.059115	0.178689	0.907737
AT4G14520.2	1.102	0.127987	0.273813	0.833094
AT5G01090.1	0.907	0.0800492	0.179349	0.844313
AT4G14520.1	1.323	0.117589	0.277438	0.857151
AT4G12770.1	0.824	0.15831	0.268461	0.766359
AT4G12770.2	0.846	0.135283	0.256174	0.802875
AT4G13010.1	0.696	0.0517368	0.144097	0.896577
AT1G19440.1	0.527	0.0305507	0.123154	0.942029
AT4G02990.1	1.062	0.221643	0.305956	0.688548
AT1G75380.3	0.977	0.119539	0.236295	0.814482
AT2G43490.6	1.786	0.39713	0.491317	0.643643
AT1G02280.1	1.421	0.314884	0.403737	0.656206
AT1G02280.2	1.208	0.217349	0.285813	0.648948
AT5G01270.1	0.642	0.0424024	0.131265	0.908258
AT5G01270.2	0.691	0.0474111	0.141566	0.903021
AT2G30766.2	1.304	0.308124	0.364131	0.625594
AT1G16240.3	1.407	0.275495	0.391687	0.702385
AT1G03140.1	1.233	0.209234	0.350204	0.764153
AT1G22410.1	1.247	0.29	0.369007	0.651763
AT3G07720.1	0.778	0.169932	0.234588	0.684447
AT5G50350.1	0.76	0.09305	0.191473	0.820486
AT2G19860.2	0.993	0.0289176	0.137777	0.961425
AT2G19860.1	1.552	0.428682	0.444723	0.557788
AT4G23040.1	1.246	0.0955909	0.251441	0.879434
AT1G74070.1	0.524	0.0524375	0.132007	0.87514
AT1G11210.1	1.04	0.13017	0.22467	0.758732
AT2G37110.1	1.414	0.256228	0.362216	0.688721
AT3G18940.1	0.367	0.0626122	0.135083	0.827954
AT1G48610.1	0.608	0.0708468	0.158814	0.83979
AT1G48610.2	0.663	0.0773153	0.173305	0.839778
AT1G10850.1	1.53	0.0835198	0.221637	0.879453
AT2G19800.1	0.796	0.0549639	0.165164	0.908437
AT1G61580.1	0.723	0.122577	0.207752	0.759274
AT1G11650.1	1.146	0.126982	0.237942	0.791621
AT3G07180.3	0.831	0.117293	0.217371	0.783713
AT1G06200.1	0.957	0.232326	0.306256	0.673697
AT1G09575.1	2.099	0.3686	0.51333	0.689244
AT5G43470.1	0.972	0.0841512	0.20297	0.860329
AT5G43470.2	0.976	0.0845465	0.203892	0.860326
AT3G08940.2	1.282	0.347967	0.367095	0.573557
AT3G08940.1	1.323	0.352367	0.379394	0.582843
AT3G07180.1	0.841	0.123684	0.252982	0.823203
AT1G48630.1	1.514	0.5795	0.512834	0.496791
AT1G10580.1	0.766	0.1823	0.241856	0.674376
AT2G43490.1	1.868	0.501826	0.528727	0.57296
AT2G43490.3	1.868	0.502232	0.528679	0.572553
AT2G43490.2	1.751	0.542278	0.488837	0.500487
AT5G20380.1	1.92	0.460921	0.571774	0.642185
AT2G43490.4	1.904	0.509797	0.539088	0.574591
AT5G11710.1	0.802	0.107928	0.206333	0.802409
AT4G32850.7	0.928	0.0958726	0.189101	0.800684
AT4G32850.6	0.886	0.0885556	0.178156	0.806842
AT4G32850.5	0.894	0.0922866	0.18203	0.800672
AT4G32850.4	0.954	0.0985541	0.194333	0.800569
AT4G32850.3	0.915	0.094535	0.186347	0.800436
AT4G32850.2	0.897	0.0925732	0.182582	0.800625
AT4G32850.1	0.919	0.0951592	0.187383	0.800055
AT2G01320.4	1.476	0.278396	0.389069	0.693273
AT3G23450.1	1.129	0.313031	0.349834	0.60193
AT1G25390.1	0.461	0.0390645	0.12198	0.912389
AT3G06080.1	1.927	0.21	0.360626	0.762545
AT2G01320.3	1.452	0.274377	0.382399	0.692173
AT2G01320.2	1.442	0.272717	0.379812	0.691902
AT4G32850.9	0.91	0.0939873	0.185347	0.800604
AT3G12380.2	0.929	0.181745	0.27771	0.727667
AT5G37350.1	0.664	0.146542	0.217112	0.715608
AT1G79870.1	1.077	0.310824	0.312885	0.552189
AT4G32840.1	0.805	0.0612895	0.183495	0.904804
AT2G19940.1	1.458	0.322164	0.413582	0.657722
AT5G45130.1	1.056	0.159619	0.268026	0.760965
AT3G11650.1	1.016	0.21508	0.337424	0.731977
AT5G36220.1	0.475	0.0730769	0.171381	0.846154
AT5G38650.1	1.405	0.25979	0.338775	0.663109
AT3G13940.1	1.522	0.278442	0.407454	0.712914
AT4G39220.1	1.105	0.142286	0.248789	0.766684
AT5G54680.1	0.885	0.123128	0.218573	0.77918
AT4G38080.1	0.757	0.250333	0.283116	0.604901
AT3G03600.1	1.153	0.228816	0.338659	0.715708
AT3G25800.2	1.043	0.120243	0.247661	0.817031
AT3G25800.1	1.043	0.120243	0.247661	0.817031
AT2G02070.1	1.544	0.457769	0.462268	0.549423
AT3G02320.1	1.617	0.315329	0.439019	0.691569
AT4G28780.1	0.757	0.0625143	0.178794	0.896683
AT4G08980.4	0.593	0.0231207	0.101743	0.953907
AT5G41950.1	0.946	0.110426	0.236392	0.839265
AT1G15020.1	0.437	0.0476727	0.136236	0.890909
AT1G15020.2	0.424	0.0454286	0.131141	0.892857
AT3G10405.1	0.59	0.0114396	0.0723016	0.977631
AT4G18030.1	1.139	0.144213	0.266262	0.795122
AT4G05320.3	1.344	0.340782	0.367748	0.583101
AT4G20830.2	0.962	0.17525	0.301205	0.772596
AT4G40045.1	1.579	0.33194	0.445338	0.678167
AT1G50510.1	0.668	0.0472545	0.153821	0.919459
AT4G20830.1	0.973	0.147375	0.285534	0.810845
AT4G24800.3	1.009	0.0794413	0.178175	0.841232
AT4G24800.2	0.995	0.0700932	0.176367	0.872504
AT4G24800.1	0.983	0.137496	0.222385	0.740211
AT5G42350.1	0.885	0.116588	0.233446	0.81584
AT5G24990.1	0.877	0.0806154	0.20368	0.875612
AT3G61415.1	1.32	0.0956165	0.242608	0.872345
AT3G61415.2	1.27	0.092015	0.233435	0.872309
AT4G04780.1	1.136	0.209735	0.350843	0.761955
AT1G50570.1	1.275	0.170762	0.313991	0.7901
AT1G58070.1	1.513	0.207581	0.417348	0.822807
AT5G19980.1	1.888	0.308841	0.46914	0.723654
AT1G50570.2	0.738	0.0416881	0.15236	0.934843
AT4G23300.1	0.762	0.164791	0.258723	0.725735
AT1G26160.1	0.935	0.127923	0.270059	0.831676
AT5G61520.2	1.966	0.103876	0.298154	0.897607
AT5G61520.1	1.948	0.280854	0.463003	0.749232
AT2G04240.1	1.39	0.21244	0.337952	0.739927
AT1G77930.2	1.42	0.142789	0.325267	0.854754
AT2G04240.2	1.552	0.0884444	0.258004	0.903948
AT3G27570.1	0	0	0	NA
AT4G09010.1	1.14	0.1142	0.253277	0.845973
AT1G79870.2	1.086	0.315029	0.316096	0.550794
AT2G18915.1	NA	NA	NA	NA
AT5G19990.1	1.648	0.283317	0.384655	0.670277
AT5G12010.1	1.056	0.313122	0.33523	0.580871
AT1G75780.1	0.522	0.06264	0.16963	0.88
AT3G23760.1	0.83	0.143842	0.256024	0.778169
AT3G51750.1	1.778	0.381667	0.443011	0.578263
AT3G51750.2	1.914	0.438333	0.476641	0.548458
AT3G51750.3	1.834	0.374038	0.459768	0.624358
AT5G46230.1	1.21	0.187235	0.319134	0.75164
AT5G02600.2	1.638	0.466129	0.559839	0.633129
AT5G18240.2	1.008	0.11121	0.221672	0.810923
AT1G17440.1	1.096	0.169855	0.296215	0.776094
AT5G66090.1	0.907	0.212509	0.286757	0.680187
AT3G51730.1	1.26	0.151925	0.273099	0.77899
AT1G10360.1	1.476	0.29105	0.442803	0.726138
AT2G44870.1	0.949	0.163717	0.240385	0.71253
AT5G48910.1	0	0	0	NA
AT1G62640.2	0.5	0.0290698	0.117004	0.94186
AT1G62640.1	0.812	0.0395766	0.139816	0.930034
AT1G72930.1	0.917	0.330176	0.341096	0.562098
AT4G37550.1	1.056	0.242417	0.334663	0.692759
AT5G18240.5	1.324	0.273962	0.345584	0.648778
AT4G37550.3	1.107	0.254617	0.350951	0.692157
AT4G37550.2	1.15	0.264717	0.364614	0.691894
AT1G16170.1	2.068	0.214551	0.382056	0.77414
AT5G13370.1	1.283	0.207111	0.323344	0.737137
AT1G70750.1	0.363	0.0113437	0.0631593	0.96875
AT1G72930.2	0.943	0.340824	0.351632	0.561331
AT2G26550.1	NA	NA	NA	NA
AT2G26550.3	NA	NA	NA	NA
AT2G26550.2	NA	NA	NA	NA
AT4G18440.1	1.128	0.256658	0.339643	0.668251
AT1G12244.1	0	0	0	NA
AT5G53220.1	1.533	0.301495	0.374775	0.645563
AT5G53220.2	1.539	0.290411	0.371548	0.657306
AT3G48170.1	1.207	0.248887	0.309527	0.640714
AT1G06950.1	1.132	0.144795	0.233462	0.728532
AT3G10920.2	0.984	0.112361	0.24235	0.836554
AT5G51180.1	1.677	0.171026	0.319892	0.791792
AT3G58560.1	1.001	0.100062	0.233672	0.859493
AT3G59990.1	0.922	0.218933	0.299873	0.688902
AT2G02410.2	1.014	0.180213	0.272552	0.721696
AT2G02410.3	0.395	0.0777143	0.143374	0.779517
AT2G02410.1	0.711	0.132297	0.21431	0.742975
AT3G61110.1	1.165	0.210125	0.294371	0.674905
AT1G07440.2	1.446	0.171143	0.34004	0.815283
AT1G22060.1	0.931	0.0627438	0.178648	0.893485
AT5G13750.2	0.847	0.172655	0.277444	0.732389
AT1G56140.1	0.839	0.048641	0.173304	0.931457
AT2G38280.2	1.677	0.332837	0.4582	0.681636
AT5G41670.1	0.987	0.141318	0.235065	0.754978
AT5G41670.2	0.988	0.141432	0.235244	0.75496
AT2G38280.1	1.662	0.330023	0.454167	0.68149
AT4G24350.2	2.026	0.166143	0.336222	0.818204
AT5G03415.2	1.204	0.129648	0.276986	0.836294
AT5G03415.1	1.138	0.222674	0.319652	0.702397
AT1G29040.4	0.915	0.042875	0.175646	0.947932
AT5G46210.1	1.009	0.156809	0.26431	0.763259
AT1G55480.1	1.296	0.325317	0.355855	0.587766
AT1G53030.1	1.053	0.142263	0.26072	0.778005
AT1G06070.1	0.912	0.0349278	0.135901	0.940907
AT1G29040.2	0.796	0.0373125	0.152835	0.947917
AT5G25265.1	1.543	0.249333	0.368918	0.709153
AT4G38600.2	1.446	0.265282	0.366893	0.690532
AT4G39160.1	0.952	0.408	0.351977	0.483944
AT1G16960.1	0.969	0.152812	0.272689	0.778593
AT2G46440.1	1.512	0.164769	0.315643	0.801743
AT1G80380.2	1.596	0.231167	0.389419	0.761212
AT4G24350.1	1.961	0.113169	0.327319	0.895231
AT5G51170.2	0.551	0.0459167	0.152288	0.916667
AT1G06060.1	0.989	0.15725	0.27163	0.770943
AT1G80380.4	1.682	0.126865	0.320056	0.875532
AT4G16060.1	0.633	0.0633	0.1899	0.9
AT2G31810.3	1.107	0.258	0.350596	0.680384
AT4G29350.1	1.668	0.299829	0.381696	0.650857
AT1G74730.1	0.722	0.082625	0.169319	0.818721
AT4G33940.1	1.213	0.391367	0.392085	0.550007
AT2G27200.1	1.021	0.2852	0.374936	0.664095
AT5G62890.1	1.881	0.176862	0.379172	0.834296
AT5G53500.1	1.417	0.121356	0.276982	0.849384
AT5G17020.1	0.921	0.0883375	0.230933	0.882855
AT3G16420.3	1.687	0.304803	0.43899	0.705919
AT3G16420.2	1.719	0.311614	0.472267	0.725541
AT3G16420.1	1.728	0.31077	0.448735	0.706833
AT2G44610.1	1.183	0.161954	0.274174	0.765546
AT5G41460.1	0.743	0.171462	0.313045	0.769231
AT1G21210.1	0.812	0.0318431	0.157615	0.960784
AT2G39700.1	1.114	0.141843	0.244816	0.763319
AT3G50070.1	2.152	0.513197	0.606842	0.625527
AT5G04080.1	1.244	0.2935	0.362003	0.643114
AT3G14390.1	1.846	0.340346	0.537982	0.742983
AT2G39210.1	0.838	0.0895152	0.217226	0.861164
AT3G09900.1	1.145	0.191661	0.317764	0.753991
AT4G34920.1	1.731	0.282923	0.456067	0.745881
AT1G03610.1	1.127	0.0959762	0.228048	0.859233
AT5G63490.1	0.904	0.201519	0.283226	0.693772
AT4G34000.1	1.245	0.105854	0.239243	0.848392
AT1G55350.2	0.75	0.0416364	0.150939	0.935512
AT3G57940.2	1.13	0.289362	0.364528	0.640488
AT3G57940.1	1.122	0.120884	0.274307	0.848843
AT1G21450.1	0.959	0.0763545	0.215878	0.897132
AT5G60990.1	0.972	0.1516	0.259481	0.763204
AT2G29320.1	NA	NA	NA	NA
AT2G20810.1	1.96	0.330754	0.465083	0.695269
AT4G13170.1	1.245	0.261483	0.352793	0.67926
AT1G47278.2	0	0	0	NA
AT4G05180.1	1.126	0.192218	0.300292	0.736484
AT2G40270.1	1.012	0.180269	0.277471	0.72745
AT5G01600.1	1.196	0.0511468	0.196269	0.942925
AT2G45790.1	1.988	0.133964	0.353699	0.875947
AT1G47278.1	0.905	0.125319	0.212429	0.759369
AT5G47730.3	1.218	0.216	0.343614	0.74509
AT5G47730.2	1.568	0.118963	0.286192	0.864952
AT5G47730.1	1.617	0.0842944	0.228892	0.884565
AT3G01780.1	0.632	0.0690189	0.16832	0.863478
AT1G45474.2	1.207	0.1361	0.262426	0.796841
AT3G49720.1	1.564	0.281577	0.435939	0.734576
AT3G49720.2	1.449	0.203041	0.388012	0.805563
AT1G45474.1	1.262	0.1521	0.281859	0.785306
AT5G22640.2	1.004	0.132471	0.228912	0.761101
AT4G19700.1	0.873	0.102525	0.205336	0.807285
AT5G17440.1	1.171	0.266	0.317667	0.628436
AT1G72470.1	0.756	0.0738929	0.208816	0.895584
AT2G35510.1	1.271	0.138408	0.260446	0.79366
AT1G64390.1	0.73	0.0827048	0.18437	0.844085
AT1G48110.2	1.686	0.0456557	0.193183	0.94875
AT1G48110.1	1.606	0.154628	0.310874	0.810637
AT2G18860.1	1.065	0.220183	0.338082	0.730261
AT2G18860.2	1.091	0.139039	0.265234	0.802834
AT4G29790.1	1.906	0.150552	0.342425	0.847987
AT3G26520.1	1.393	0.309324	0.366307	0.623922
AT4G00030.1	1.005	0.130167	0.271894	0.82141
AT1G02880.1	1.72	0.0891068	0.251115	0.892093
AT1G52760.1	1.538	0.314791	0.398006	0.65086
AT3G05070.1	1.242	0.216625	0.33977	0.736091
AT3G57550.2	0.755	0.0429568	0.128116	0.904684
AT1G78240.2	1.012	0.13972	0.258504	0.789166
AT2G31400.1	1.231	0.242617	0.344289	0.703539
AT5G51390.1	0.924	0.132767	0.2631	0.815959
AT5G59290.1	0.905	0.150315	0.241999	0.743339
AT2G40765.1	1.393	0.316822	0.372692	0.614663
AT5G57580.1	1.307	0.190513	0.276511	0.69694
AT1G41880.1	0.864	0.212441	0.267027	0.653428
AT5G06150.1	1.397	0.299604	0.415109	0.691829
AT3G06080.2	1.78	0.193123	0.332598	0.763464
AT1G72410.2	0.701	0.0632	0.170893	0.886743
AT4G12320.1	1.268	0.456692	0.413723	0.5009
AT1G63780.1	1.509	0.25694	0.425787	0.759634
AT5G21060.2	1.074	0.225958	0.316555	0.697339
AT5G37850.3	NA	NA	NA	NA
AT3G16480.1	1.267	0.141029	0.300839	0.833429
AT3G32940.1	0.738	0.0910323	0.196089	0.827568
AT2G06050.1	1.141	0.185197	0.283264	0.727259
AT5G53140.1	0.941	0.100023	0.18595	0.790466
AT5G63680.1	1.557	0.200426	0.38703	0.807331
AT1G72410.1	1.433	0.0961307	0.238489	0.867411
AT3G04830.2	1.32	0.360136	0.422745	0.622486
AT3G04830.1	1.297	0.262026	0.376062	0.706816
AT3G15790.1	1.125	0.30322	0.34083	0.60565
AT5G62500.1	1.142	0.0793655	0.220866	0.893108
AT3G51510.1	1.028	0.26244	0.310957	0.625466
AT3G01130.2	1.592	0.536259	0.466848	0.487429
AT3G09500.1	1.528	0.357038	0.443845	0.644913
AT3G52370.1	1.198	0.232317	0.351361	0.720246
AT3G15570.1	1.68	0.26357	0.378735	0.700528
AT5G11500.1	1.211	0.329227	0.36513	0.596888
AT2G41370.1	1.549	0.1494	0.336741	0.847508
AT3G20720.1	1.21	0.0967812	0.25442	0.880627
AT3G20720.2	1.12	0.160889	0.317088	0.810842
AT3G09800.1	1.128	0.0825057	0.214696	0.877823
AT5G38690.1	0.762	0.0524	0.141138	0.882432
AT3G17900.1	0.788	0.0881786	0.196729	0.844907
AT4G35890.1	1.726	0.250743	0.386479	0.725077
AT5G47790.1	0.936	0.139333	0.25786	0.79143
AT1G26180.1	1.459	0.259907	0.469404	0.788708
AT3G24420.1	1.276	0.352842	0.410491	0.613114
AT3G44720.1	0.63	0.109951	0.205508	0.798935
AT2G44040.1	1.257	0.127483	0.271288	0.831849
AT1G65720.1	1.605	0.557226	0.483154	0.476416
AT3G13570.1	1.26	0.26021	0.335514	0.659734
AT5G18310.1	1.221	0.302577	0.340086	0.598043
AT4G24130.1	1.311	0.162679	0.276945	0.756088
AT3G22930.1	1.827	0.388523	0.539512	0.689538
AT3G51250.1	0.66	0.214588	0.267839	0.635255
AT4G17060.1	1.042	0.164375	0.261388	0.743166
AT5G08190.1	1.212	0.191465	0.280065	0.706529
AT1G67830.1	0.555	0.1077	0.215526	0.803064
AT1G68310.2	1.319	0.30275	0.36529	0.626393
AT1G68310.1	0.918	0.273687	0.325307	0.618906
AT2G33850.1	1.014	0.24805	0.370082	0.720369
AT2G37160.2	1.704	0.372806	0.478784	0.660343
AT1G69260.1	0.938	0.0940439	0.19267	0.818444
AT2G41380.1	1.125	0.3385	0.355802	0.565288
AT2G14890.1	1.148	0.33378	0.333397	0.551375
AT4G28025.1	1.168	0.0753906	0.220694	0.901745
AT4G28025.2	0.834	0.0722927	0.194909	0.888812
AT2G14890.2	1.251	0.352902	0.359458	0.559855
AT5G67510.1	1.434	0.385393	0.402125	0.56241
AT5G55920.1	1.375	0.356816	0.433075	0.639007
AT1G30280.1	0.375	0.0283019	0.0990566	0.924528
AT1G25550.1	1.329	0.253911	0.372442	0.716249
AT5G53430.1	1.52	0.0980937	0.256083	0.880695
AT3G55120.1	0.801	0.125351	0.245942	0.804412
AT1G06700.1	1.435	0.283774	0.344621	0.634073
AT3G49290.1	0.873	0.0751946	0.189666	0.868356
AT3G49290.2	0.546	0.0667111	0.176252	0.877525
AT1G06700.2	1.469	0.157748	0.286744	0.782538
AT1G03350.1	1.09	0.262167	0.304321	0.617279
AT3G60500.3	0.718	0.0648629	0.172566	0.88133
AT3G60500.2	0.712	0.0694194	0.171378	0.862723
AT5G38220.3	1.474	0.195258	0.366884	0.797707
AT4G00170.1	1.414	0.27836	0.403551	0.709758
AT5G38220.1	1.482	0.22	0.390214	0.780497
AT4G21580.1	1.054	0.230579	0.288073	0.648913
AT3G55450.2	0	0	0	NA
AT4G21580.3	1.077	0.234439	0.294559	0.651293
AT4G21580.2	1.031	0.169281	0.255426	0.72258
AT1G08480.1	1.404	0.21076	0.382053	0.788654
AT1G10040.1	2.15	0.317873	0.543064	0.77082
AT1G45160.1	0.873	0.0747153	0.189382	0.874411
AT1G45160.2	0.866	0.0741825	0.188105	0.87451
AT4G29680.1	1.487	0.391136	0.555502	0.698901
AT5G59210.2	1.027	0.160423	0.283248	0.780453
AT5G59210.1	1.027	0.161154	0.283668	0.779493
AT1G50900.1	1.268	0.215737	0.366563	0.766528
AT1G24450.1	1.821	0.521704	0.601754	0.616451
AT3G55440.1	1.311	0.362964	0.352415	0.538062
AT1G72940.1	0.868	0.142077	0.254346	0.778143
AT4G03560.1	0.944	0.17383	0.24841	0.695485
AT4G14870.1	1.216	0.227514	0.350154	0.727566
AT5G23575.1	1.187	0.159782	0.279721	0.76938
AT5G12390.1	1.233	0.154315	0.275405	0.76894
AT5G63500.1	1.641	0.188296	0.385355	0.818428
AT3G25230.1	1.044	0.174486	0.26988	0.731203
AT3G25230.2	1.042	0.173838	0.268993	0.731335
AT5G53420.1	1.052	0.215897	0.307158	0.7009
AT4G10470.1	0.478	0.119436	0.202445	0.749017
AT1G20693.1	1.537	0.227875	0.378412	0.76088
AT1G20693.2	1.538	0.228729	0.378796	0.759895
AT1G20693.3	1.543	0.229073	0.380017	0.760515
AT4G25450.3	1.912	0.126953	0.306058	0.861951
AT4G25450.2	0.797	0.076	0.197792	0.880656
AT4G25450.1	0.757	0.0725172	0.188425	0.880122
AT3G45090.1	1.103	0.122939	0.257057	0.826798
AT5G58800.1	1.38	0.150667	0.317972	0.832734
AT3G15450.2	1.491	0.394044	0.480622	0.641449
AT1G76450.1	0.916	0.1748	0.262813	0.722068
AT3G02080.1	1.414	0.290019	0.412272	0.702737
AT4G25900.1	0.962	0.10897	0.238541	0.84433
AT3G21070.2	0.979	0.16152	0.277585	0.768058
AT1G63770.4	1.426	0.310921	0.366175	0.620471
AT5G24210.1	1.223	0.290878	0.350247	0.631904
AT3G21070.1	0.987	0.1629	0.279818	0.767899
AT3G18280.1	1.347	0.407595	0.465094	0.612404
AT4G34530.1	0.878	0.170053	0.288356	0.767181
AT1G79040.1	0.784	0.186216	0.247238	0.672365
AT3G49660.1	2.56	0.662588	0.795787	0.633659
AT5G03780.1	0.659	0.145	0.232062	0.735708
AT1G64810.1	1.046	0.121049	0.227054	0.789223
AT1G64810.2	0.403	0.010075	0.0629184	0.975
AT3G02520.1	1.479	0.51066	0.441123	0.486574
AT3G63120.1	1.083	0.178699	0.288196	0.749349
AT4G32320.1	0.693	0.0611071	0.16673	0.891521
AT3G22950.1	0.908	0.108809	0.240777	0.846907
AT3G22950.2	0.788	0.0437547	0.14565	0.925057
AT5G57020.1	1.239	0.132333	0.274782	0.828407
AT2G46540.1	1.377	0.303792	0.375364	0.644845
AT3G63080.1	1.536	0.202363	0.349215	0.772518
AT1G67850.1	0.451	0.0331449	0.116881	0.926449
AT1G67850.2	0.724	0.0354492	0.12484	0.927121
AT5G13640.1	1.152	0.0654394	0.204475	0.913604
AT2G19260.1	2.331	0.395604	0.582793	0.716245
AT2G37760.3	1.098	0.255618	0.33792	0.670521
AT5G28919.1	1.368	0.126682	0.278646	0.844577
AT1G02960.3	0.45	0.028125	0.108928	0.9375
AT1G02960.2	0.697	0.0901892	0.190763	0.8233
AT3G02530.1	1.201	0.293429	0.363304	0.64234
AT3G01860.1	1.23	0.138976	0.287524	0.826645
AT5G57000.1	0.795	0.115548	0.236105	0.816307
AT5G57000.2	0.794	0.150686	0.266522	0.772011
AT2G39020.1	1.721	0.305965	0.434361	0.684991
AT2G43570.1	1.123	0.2931	0.384183	0.669959
AT1G55675.1	1.899	0.239579	0.414554	0.770214
AT1G63980.1	1.193	0.155358	0.280414	0.780329
AT2G25650.1	1.391	0.184169	0.300642	0.738726
AT5G64120.1	1.304	0.154775	0.300555	0.802055
AT5G37475.1	1.406	0.214568	0.350369	0.75445
AT3G50270.1	NA	NA	NA	NA
AT5G16790.1	0.695	0.1012	0.197958	0.799189
AT3G62660.1	1.794	0.201362	0.340416	0.755151
AT4G26760.1	0.937	0.0962041	0.214605	0.848593
AT2G20270.1	1.117	0.202189	0.307226	0.72555
AT2G31350.2	1.065	0.104773	0.265338	0.875884
AT4G17570.1	0.971	0.0745542	0.222518	0.908322
AT4G27620.2	1.125	0.211525	0.274285	0.654726
AT4G33980.2	1.28	0.241667	0.334173	0.689688
AT1G61770.1	1.014	0.115457	0.25253	0.836653
AT2G36800.1	0.521	0.0578889	0.163735	0.888889
AT1G32500.1	1.751	0.254486	0.416369	0.746546
AT3G62080.2	0.393	0.112364	0.172604	0.710503
AT5G15650.1	1.377	0.2275	0.363843	0.743731
AT3G62080.1	0.796	0.100455	0.204415	0.817373
AT5G10480.1	1.333	0.213333	0.345071	0.747506
AT3G06040.1	1.277	0.241552	0.340477	0.696861
AT3G06040.2	1.124	0.0409095	0.158307	0.942626
AT3G06040.3	0.914	0.133687	0.230792	0.768306
AT5G18440.1	1.36	0.295	0.393288	0.676807
AT3G24740.1	1.064	0.0586553	0.167374	0.893767
AT5G18440.2	1.541	0.240192	0.382411	0.744522
AT1G27520.1	1.31	0.145596	0.307796	0.829489
AT4G09670.1	1.64	0.34318	0.474182	0.690983
AT4G01370.1	0.829	0.1515	0.243977	0.74505
AT5G06830.1	0.596	0.120872	0.209077	0.767882
AT4G30270.1	1.624	0.322161	0.471626	0.712652
AT2G34630.2	0.97	0.0574844	0.187986	0.920168
AT2G34630.1	0.954	0.0683006	0.189426	0.890905
AT4G01310.1	1.391	0.203351	0.324167	0.735822
AT1G35340.4	0.405	0.0258511	0.099002	0.93617
AT4G27020.1	1.204	0.125167	0.266955	0.827541
AT5G37500.1	1.094	0.0956837	0.236851	0.86647
AT1G12780.1	0.969	0.120624	0.232674	0.802784
AT4G11320.1	0.633	0.0734717	0.179726	0.866064
AT4G35310.1	1.145	0.20935	0.308874	0.714707
AT5G13570.1	1.431	0.358142	0.415201	0.615188
AT5G13570.2	1.496	0.376945	0.434603	0.612704
AT5G08400.2	0.868	0.13695	0.25795	0.796805
AT1G11240.1	0.879	0.143486	0.245233	0.76869
AT2G31560.1	0.996	0.289825	0.333531	0.615973
AT2G31560.2	1.007	0.2906	0.336367	0.618509
AT3G08690.2	0.702	0.0144043	0.0863892	0.974344
AT4G33270.1	1.166	0.133833	0.278129	0.823341
AT3G08690.1	0.839	0.0425698	0.147678	0.928254
AT2G28370.1	1.277	0.16349	0.286723	0.770534
AT1G13110.1	0.817	0.104419	0.217351	0.820355
AT2G16500.1	1.366	0.135157	0.274621	0.821479
AT1G45130.1	1.314	0.0652525	0.21084	0.917538
AT3G46030.1	1.318	0.310304	0.35267	0.606046
AT1G17440.2	1.095	0.182065	0.306022	0.764034
AT4G40042.1	2.835	0.448122	0.752093	0.764508
AT4G34610.2	1.331	0.0891348	0.259727	0.903584
AT4G34610.1	1.34	0.115382	0.285225	0.871762
AT3G47470.1	1.194	0.122551	0.246935	0.815538
AT2G01930.1	0.719	0.034726	0.131034	0.937235
AT2G01930.2	0.499	0.0164764	0.0891642	0.966981
AT5G65360.1	1.311	0.297783	0.36702	0.643093
AT1G19300.1	1.768	0.190368	0.354988	0.794307
AT3G07565.1	1.414	0.153691	0.31122	0.816143
AT5G15570.1	0.923	0.112133	0.214993	0.795638
AT3G18270.1	1.071	0.240614	0.327566	0.680717
AT1G01240.1	1.005	0.12642	0.243791	0.806776
AT5G55940.1	0.841	0.143187	0.247421	0.770485
AT1G35340.2	1.532	0.138581	0.263711	0.795722
AT5G02840.2	1.815	0.412804	0.562241	0.681984
AT5G65060.2	0.883	0.216947	0.332198	0.722746
AT5G65060.1	1.335	0.200983	0.350946	0.773492
AT2G36170.1	1.296	0.225606	0.335911	0.716014
AT2G35410.1	0.523	0.0502727	0.149736	0.899227
AT1G01240.3	0.773	0.0304696	0.117413	0.940981
AT3G27906.1	1.062	0.2861	0.410894	0.699441
AT3G62470.1	0.442	0.00669697	0.0539927	0.984848
AT5G08000.1	1.168	0.104882	0.269295	0.881047
AT1G56200.1	0.937	0.137407	0.273625	0.817011
AT5G39940.1	1.921	0.489763	0.576389	0.62056
AT5G39940.2	2.102	0.283632	0.526967	0.796217
AT5G45410.1	0.958	0.152932	0.299499	0.811383
AT3G62010.2	1.572	0.258719	0.382955	0.716955
AT5G18130.1	1.068	0.263538	0.328611	0.647049
AT5G18130.2	1.232	0.304302	0.37925	0.646839
AT5G16730.1	0.859	0.128073	0.207843	0.74565
AT2G23130.1	1.262	0.374457	0.387718	0.563873
AT2G23130.2	1.37	0.211925	0.358786	0.764992
AT5G36890.2	0.822	0.102631	0.238	0.857295
AT4G38920.1	1.3	0.327435	0.331215	0.550891
AT2G30020.1	0.926	0.0794737	0.238253	0.906657
AT4G14890.1	0.936	0.163733	0.273418	0.750828
AT1G10020.1	1.504	0.102872	0.236599	0.844206
AT1G22250.1	1.414	0.1798	0.333512	0.792351
AT2G24330.1	1.48	0.169273	0.316535	0.793445
AT5G07090.1	0.924	0.267263	0.300476	0.600464
AT1G21610.1	0.711	0.100722	0.212097	0.827688
AT1G21610.2	0.711	0.100733	0.212098	0.827664
AT1G21610.3	0.727	0.109321	0.218457	0.811376
AT4G26710.1	1.045	0.177902	0.304942	0.766958
AT5G16710.1	0.876	0.28125	0.246799	0.479833
AT4G14880.4	0.776	0.059766	0.160826	0.89018
AT1G33960.1	1.049	0.222229	0.318098	0.703097
AT4G14880.1	1.111	0.1916	0.294567	0.732526
AT4G14880.2	1.35	0.194878	0.309533	0.741148
AT4G14880.3	0.774	0.0597626	0.16003	0.888743
AT5G39510.1	1.173	0.237579	0.318488	0.677248
AT5G49470.2	0.732	0.079013	0.188134	0.855683
AT3G04550.1	1.054	0.0721429	0.209724	0.891301
AT4G30210.2	1.168	0.150568	0.274678	0.790136
AT4G30210.1	1.171	0.151296	0.275499	0.789535
AT3G27050.1	0.292	0.0121667	0.0583493	0.958333
AT3G07890.1	1.302	0.193609	0.313642	0.747634
AT1G24610.1	0.522	0.0342632	0.118504	0.92651
AT3G48890.1	1.172	0.158256	0.269327	0.756618
AT3G05420.2	1.208	0.179946	0.270492	0.71467
AT3G05420.1	1.229	0.182893	0.275145	0.715001
AT2G35736.2	1.507	0.33704	0.381592	0.602979
AT4G08280.1	1.449	0.182533	0.381297	0.819041
AT1G17110.2	1.211	0.153281	0.261775	0.765708
AT1G29720.1	0.807	0.0223051	0.122196	0.96994
AT1G67280.2	1.776	0.202081	0.35646	0.774913
AT1G17110.1	1.2	0.160511	0.264742	0.752904
AT4G31720.1	1.253	0.249699	0.347958	0.685719
AT4G31720.2	1.3	0.224562	0.313069	0.68713
AT5G39360.1	1.229	0.0700177	0.194867	0.886835
AT4G32340.1	0.583	0.106061	0.184168	0.776288
AT2G20740.3	0.407	0.0313077	0.108453	0.923077
AT5G56000.1	0.909	0.121143	0.225784	0.795448
AT1G47500.1	0.999	0.123903	0.234394	0.801558
AT3G26220.1	NA	NA	NA	NA
AT5G09740.2	0.812	0.122833	0.224376	0.790547
AT5G06420.1	0	0	0	NA
AT5G06420.2	0.533	0.00148883	0.0281306	0.997207
AT3G59280.1	1.976	0.260376	0.414677	0.736161
AT2G03420.1	1.348	0.353125	0.428443	0.635413
AT5G58005.1	0.396	0.033	0.109449	0.916667
AT3G29350.2	1.132	0.291701	0.345344	0.624156
AT3G29350.1	1.141	0.287286	0.345591	0.631551
AT3G10450.1	0.66	0.3231	0.280095	0.467688
AT2G15240.1	1.634	0.448229	0.506254	0.60528
AT1G64640.1	0.777	0.099125	0.223585	0.846837
AT4G21160.3	1.204	0.0474046	0.208505	0.955074
AT4G21160.2	1.156	0.0849846	0.273554	0.919412
AT4G21160.1	1.13	0.176089	0.344965	0.812434
AT5G49660.1	1.358	0.135926	0.299438	0.841422
AT1G15430.1	1.238	0.0950571	0.231406	0.855777
AT4G21160.4	1.199	0.049464	0.212261	0.95292
AT5G55140.1	1.351	0.172818	0.284746	0.749933
AT1G80280.1	1.03	0.0603788	0.186252	0.910041
AT1G48430.1	0.924	0.130583	0.238805	0.786236
AT1G28395.5	1.444	0.120261	0.283966	0.863065
AT1G28395.4	1.352	0.237	0.353981	0.720975
AT1G28395.3	1.3	0.236154	0.343	0.710657
AT1G28395.2	1.33	0.300737	0.389847	0.660759
AT1G28395.1	1.202	0.223569	0.31933	0.704203
AT3G27430.1	1.107	0.138554	0.272452	0.811245
AT4G21180.1	1.288	0.114677	0.266923	0.856659
AT4G29260.1	0.695	0.0155253	0.086991	0.972063
AT4G17510.1	0.888	0.105961	0.225228	0.829741
AT2G01450.4	1.215	0.0740678	0.230334	0.914448
AT2G01450.3	1.218	0.0982258	0.249813	0.876503
AT2G01450.2	1.208	0.127083	0.280532	0.843758
AT2G41960.1	0.779	0.0758455	0.178377	0.858345
AT4G30660.2	1.394	0.242255	0.323554	0.660266
AT3G50500.2	1.137	0.145216	0.252609	0.769814
AT3G27430.3	0.914	0.0896714	0.212508	0.860454
AT1G08610.1	0.888	0.0519044	0.168995	0.915511
AT5G54960.1	1.425	0.351302	0.415961	0.619834
AT1G79210.1	0.857	0.0872537	0.18995	0.839977
AT1G79210.3	0.741	0.049254	0.147758	0.907018
AT1G79210.2	0.746	0.0405844	0.135948	0.923936
AT2G03680.2	1.291	0.0309911	0.158876	0.966228
AT5G02290.1	0.801	0.102849	0.199374	0.803885
AT3G50500.1	1.118	0.218458	0.282592	0.65401
AT3G50440.1	0.336	0.00988235	0.0567698	0.970588
AT4G39520.1	1.517	0.218233	0.331157	0.716828
AT5G62140.1	NA	NA	NA	NA
AT2G35900.1	1.067	0.181879	0.271347	0.718493
AT3G22420.1	1.935	0.206208	0.377102	0.779509
AT3G22420.2	1.991	0.212681	0.388144	0.778816
AT2G47380.1	1.572	0.557727	0.437993	0.44234
AT5G50915.2	1.251	0.274186	0.367978	0.679922
AT5G51720.1	1.092	0.237258	0.315694	0.673687
AT3G20320.1	0.765	0.101649	0.200274	0.808089
AT1G79970.1	1.094	0.155187	0.247431	0.738866
AT1G79970.2	1.137	0.159889	0.256767	0.741631
AT3G20320.2	0.626	0.044398	0.140306	0.915499
AT4G11860.1	1.361	0.07685	0.26705	0.930301
AT2G42690.1	0.864	0.216952	0.324852	0.71947
AT1G79820.1	1.254	0.143532	0.295747	0.819461
AT1G15740.1	1.573	0.32365	0.435597	0.676506
AT1G74060.1	1.293	0.330333	0.387028	0.619835
AT1G76860.1	1.678	0.29272	0.439954	0.718103
AT3G59600.1	1.03	0.143985	0.259617	0.777639
AT5G42620.2	1.288	0.116671	0.248525	0.833668
AT5G53970.1	2.218	0.340143	0.499072	0.70288
AT5G42620.1	1.2	0.120828	0.241934	0.81624
AT2G23380.1	NA	NA	NA	NA
AT5G23250.2	0.445	0.00958824	0.0618779	0.976864
AT3G54690.1	1.433	0.405912	0.482573	0.629292
AT2G38050.1	1.511	0.197769	0.324043	0.741479
AT5G57130.1	1.142	0.0505739	0.185037	0.936188
AT3G56130.1	1.25	0.120337	0.253769	0.829956
AT3G56130.3	1.546	0.138294	0.291219	0.831579
AT3G56130.2	1.521	0.146395	0.295511	0.81985
AT3G56130.4	1.292	0.127863	0.265582	0.825872
AT5G23250.1	0.42	0.0095098	0.0587472	0.975136
AT1G25280.3	1.515	0.114942	0.267962	0.855504
AT1G49050.1	1.162	0.140407	0.276344	0.812773
AT1G49050.2	1.804	0.224311	0.3854	0.765045
AT1G21640.2	0.913	0.0568142	0.16787	0.901579
AT1G21640.1	0.889	0.10543	0.218298	0.820653
AT2G38040.1	0.677	0.0854969	0.159818	0.79609
AT2G38040.2	0.677	0.0846779	0.155983	0.79144
AT3G56410.2	0.852	0.207796	0.280747	0.676488
AT4G10920.2	1.78	0.334736	0.481872	0.70293
AT4G10920.1	1.56	0.293868	0.422499	0.702434
AT3G56410.1	0.861	0.0795792	0.19221	0.86538
AT1G09520.1	1.027	0.325929	0.329627	0.527269
AT5G67330.1	1.757	0.4391	0.499408	0.60875
AT4G20760.1	0.93	0.15075	0.259204	0.761401
AT1G33270.1	1.16	0.103974	0.24076	0.850389
AT5G64080.2	1.62	0.368552	0.437103	0.625069
AT1G33270.2	1.209	0.108431	0.2508	0.850183
AT4G26310.1	0.913	0.126727	0.247411	0.810487
AT4G04910.1	1.016	0.168	0.243016	0.6888
AT4G26310.2	1.044	0.0588718	0.196955	0.925724
AT4G22750.1	1.395	0.201442	0.381673	0.801909
AT2G43330.1	1.486	0.173835	0.342805	0.813964
AT1G07430.1	0.959	0.214434	0.286157	0.678185
AT4G22750.2	1.469	0.21214	0.401979	0.801936
AT2G31230.1	0.799	0.0726364	0.229696	0.909091
AT1G29990.1	1.141	0.257184	0.353206	0.6857
AT5G03190.3	1.25	0.238085	0.350386	0.712731
AT5G03190.2	1.298	0.250011	0.363596	0.70788
AT5G03190.1	1.25	0.251537	0.367624	0.71053
AT3G05530.1	1.232	0.260814	0.349811	0.676142
AT1G02780.1	1.48	0.316628	0.396469	0.644949
AT2G33210.1	0.837	0.1286	0.234372	0.79124
AT2G33210.2	0.855	0.121919	0.233127	0.806267
AT5G26990.1	1.06	0.0976544	0.236198	0.861986
AT5G15310.1	1.014	0.096402	0.234219	0.86936
AT5G02960.1	1.261	0.275411	0.331204	0.631127
AT3G47450.2	0.534	0.0531111	0.133892	0.873973
AT2G26430.1	1.051	0.15855	0.278107	0.772825
AT5G54900.1	NA	NA	NA	NA
AT3G21560.1	1.362	0.271143	0.36355	0.670727
AT1G55690.2	1.461	0.205616	0.339215	0.75245
AT2G39740.1	1.293	0.0823333	0.250878	0.911212
AT1G52510.1	0.984	0.2836	0.362387	0.653315
AT1G55690.1	1.487	0.220209	0.337047	0.724809
AT1G52510.2	1.693	0.222377	0.34828	0.736128
AT5G44320.1	0.74	0.1696	0.272076	0.743632
AT3G49910.1	1.286	0.318	0.350255	0.591405
AT4G27560.1	0.835	0.135765	0.225415	0.751832
AT5G13100.1	1.213	0.111607	0.255049	0.852502
AT3G03740.1	NA	NA	NA	NA
AT5G17870.1	0.942	0.253556	0.315918	0.649409
AT5G55430.1	2.719	0.0632326	0.409794	0.976744
AT1G70470.1	1.217	0.135702	0.275383	0.821951
AT5G28050.1	1.064	0.144795	0.260586	0.788339
AT5G28050.2	1.032	0.145807	0.257784	0.777972
AT5G23540.2	0.986	0.121918	0.248267	0.825114
AT3G11670.1	0.52	0.044475	0.139646	0.91269
AT5G65720.1	1.221	0.251783	0.290308	0.610394
AT1G20450.1	1.545	0.109798	0.264629	0.867452
AT4G16790.1	1.017	0.170608	0.284162	0.752463
AT2G23320.1	0.819	0.0896471	0.209293	0.860082
AT1G69900.1	0.456	0.0912	0.1824	0.8
AT5G65120.1	1.023	0.0633204	0.201293	0.916471
AT4G39800.1	1.089	0.325167	0.342168	0.576335
AT2G43180.2	0.741	0.0929231	0.224451	0.863602
AT2G43180.1	0.697	0.0763846	0.184869	0.862886
AT3G15580.1	1.534	0.27938	0.407566	0.713106
AT5G35690.1	0.379	0.0248525	0.093816	0.934426
AT1G05460.1	1.404	0.127639	0.284315	0.84478
AT1G57540.1	1.303	0.34234	0.41755	0.638153
AT1G57540.3	1.245	0.190256	0.335225	0.774989
AT1G67865.1	1.123	0.399167	0.332653	0.470622
AT3G55020.1	1.354	0.18198	0.280219	0.726667
AT3G61050.1	1.085	0.185227	0.281576	0.720445
AT3G61050.2	1.084	0.185023	0.281306	0.720514
AT5G57910.1	0.718	0.0631	0.165441	0.882056
AT1G51510.1	1.409	0.344417	0.35938	0.559646
AT4G10610.2	1.639	0.0777759	0.280823	0.930473
AT1G22750.1	0.813	0.102391	0.238176	0.858119
AT5G57330.1	1.317	0.181253	0.327526	0.787263
AT5G06560.1	1.458	0.1365	0.276704	0.817818
AT4G32930.1	1.31	0.202708	0.346872	0.766093
AT4G32930.2	1.381	0.214375	0.365697	0.764974
AT1G07440.1	1.297	0.152	0.304508	0.817809
AT1G56660.1	1.389	0.233027	0.324781	0.684559
AT3G56460.1	1.009	0.132254	0.256503	0.805721
AT5G16450.1	1.336	0.169	0.286724	0.764629
AT3G04760.1	1.057	0.188463	0.293248	0.734694
AT5G65740.2	0.93	0.110714	0.244576	0.838095
AT5G38840.1	0.523	0.094	0.178204	0.800436
AT5G23230.1	NA	NA	NA	NA
AT4G15010.2	0.415	0.0171724	0.0826539	0.958621
AT4G15010.3	0.399	0.0184154	0.0837175	0.953846
AT1G29930.1	1.37	0.517105	0.427444	0.470071
AT3G22740.1	0.993	0.12	0.25598	0.834463
AT2G46260.1	1.172	0.190823	0.335436	0.780057
AT1G80160.2	1.039	0.0892727	0.208893	0.852741
AT1G80160.1	0.983	0.119976	0.248948	0.82359
AT1G55930.1	0.939	0.121303	0.227336	0.79345
AT1G32750.1	1.283	0.149203	0.263109	0.767643
AT5G59830.2	1.076	0.0681186	0.191711	0.896332
AT5G59830.1	1.045	0.158856	0.254006	0.738317
AT2G25800.1	NA	NA	NA	NA
AT3G44735.1	1.18	0.273737	0.388099	0.701343
AT1G32230.2	1.311	0.191302	0.268565	0.688274
AT4G10790.1	0.634	0.208833	0.225059	0.574621
AT5G21170.2	0.614	0.238444	0.238716	0.536864
AT1G48830.1	1.321	0.288417	0.345552	0.625459
AT4G37270.1	0.914	0.174456	0.25945	0.712037
AT1G29910.1	1.134	0.257659	0.275557	0.570474
AT1G48830.2	1.057	0.375154	0.340913	0.507342
AT1G47750.1	1.144	0.154294	0.30995	0.808504
AT2G21270.3	0	0	0	NA
AT3G44735.2	1.35	0.113818	0.301464	0.886355
AT5G25630.2	0.709	0.0519524	0.142351	0.894445
AT5G59820.1	1.239	0.280031	0.311063	0.591499
AT5G58590.1	1.361	0.400154	0.397729	0.54946
AT5G25630.1	0.693	0.132867	0.208773	0.741194
AT4G09720.4	1.032	0.109121	0.231313	0.831991
AT1G20140.1	1.097	0.221909	0.359791	0.752467
AT1G42970.1	0.814	0.0837831	0.18491	0.846149
AT1G13560.2	0.912	0.154698	0.261738	0.760127
AT1G13560.1	0.914	0.236368	0.298017	0.644928
AT3G45030.1	1.384	0.220425	0.342859	0.731947
AT3G61130.1	1.64	0.128968	0.270509	0.822446
AT2G39050.1	1.178	0.423833	0.434085	0.561592
AT3G60360.1	1.064	0.135392	0.249231	0.792339
AT3G52590.1	1.152	0.42565	0.389345	0.508029
AT1G74340.1	1.59	0.348839	0.44461	0.650174
AT3G53470.1	1.078	0.179717	0.308812	0.772435
AT2G39140.1	1.583	0.260405	0.416299	0.743528
AT5G13850.1	1.059	0.1798	0.278293	0.726245
AT1G71730.1	1.865	0.332477	0.467905	0.694836
AT3G49060.2	1.568	0.271548	0.421143	0.736011
AT3G49060.1	1.518	0.4175	0.457897	0.590917
AT3G52580.1	1.448	0.271186	0.368399	0.674468
AT4G17150.2	0.977	0.0894211	0.215555	0.863221
AT1G04530.1	1.278	0.300727	0.370702	0.644045
AT5G05987.1	1.378	0.305189	0.399513	0.66715
AT3G17880.1	1.027	0.179686	0.295361	0.755541
AT2G16070.1	1.551	0.159936	0.321689	0.820205
AT1G27120.1	0.807	0.0250968	0.121368	0.961108
AT3G26180.1	0.855	0.11137	0.218993	0.806218
AT5G08610.1	0.762	0.171885	0.2178	0.65123
AT1G36070.1	1.203	0.0530204	0.185946	0.929181
AT1G36070.2	1.208	0.0499565	0.177272	0.93036
AT5G35330.2	1.536	0.12961	0.289912	0.839435
AT4G00430.1	0.932	0.205831	0.275186	0.679984
AT4G00430.2	0.922	0.207339	0.27429	0.675716
AT1G25400.1	0.544	0.0453333	0.150354	0.916667
AT4G02725.2	0.7	0.109	0.22251	0.820081
AT4G02725.1	0.639	0.09964	0.203415	0.820136
AT4G14200.1	0.814	0.0661519	0.189231	0.896249
AT3G22230.1	1.445	0.14052	0.353892	0.875628
AT3G56630.1	0.598	0.179	0.236165	0.659218
AT5G45680.1	NA	NA	NA	NA
AT3G63090.1	0.86	0.038618	0.156347	0.947377
AT2G41980.1	1.494	0.201826	0.344979	0.767141
AT3G48460.1	1.133	0.106938	0.283567	0.887383
AT4G36990.1	1.01	0.05035	0.159696	0.91181
AT5G08370.2	0.365	0.0185593	0.0801854	0.949153
AT5G08370.1	0.581	0.05994	0.1529	0.874281
AT3G58850.1	0.899	0.146813	0.274552	0.798026
AT2G16700.2	1.376	0.342356	0.362084	0.574389
AT2G16700.1	1.279	0.381189	0.318889	0.468478
AT3G07300.1	0.692	0.0781167	0.173997	0.838877
AT3G07300.2	0.692	0.0665965	0.183715	0.892056
AT3G07300.3	0.702	0.0745469	0.172228	0.848319
AT3G18035.1	1.718	0.202235	0.358342	0.776352
AT2G47590.1	1.105	0.183881	0.308892	0.762938
AT2G39030.1	1.444	0.3868	0.433523	0.597047
AT5G52640.1	0.651	0.043375	0.128682	0.903231
AT1G79340.1	0.871	0.191105	0.297971	0.738038
AT1G10585.1	1.53	0.569143	0.575803	0.55289
AT1G66070.1	0.862	0.154642	0.227034	0.70979
AT3G51230.1	0.711	0.130481	0.21649	0.746901
AT2G16710.2	2.062	0.351325	0.453671	0.657541
AT1G66070.2	0.784	0.081036	0.173148	0.833807
AT2G02730.2	1.6	0.234294	0.389436	0.758078
AT3G60480.1	1.509	0.5207	0.554986	0.580593
AT3G61980.1	1.308	0.155069	0.311559	0.81549
AT3G25882.1	1.275	0.296161	0.383959	0.666306
AT1G76940.1	1.293	0.137877	0.295398	0.837404
AT1G76940.2	1.155	0.128342	0.293403	0.854147
AT2G03310.1	1.371	0.22735	0.344321	0.72182
AT2G29120.1	NA	NA	NA	NA
AT2G47130.1	1.567	0.15825	0.381599	0.86671
AT1G76920.1	1.437	0.262736	0.39601	0.725453
AT2G16070.2	0.896	0.153634	0.281544	0.791697
AT4G29160.1	1.06	0.256418	0.322992	0.655137
AT4G13615.1	0.901	0.251923	0.334092	0.667998
AT4G27640.1	1.492	0.339783	0.474009	0.693366
AT1G75280.1	1.442	0.315465	0.398252	0.646849
AT3G54970.1	0.706	0.173722	0.2558	0.70975
AT5G15880.1	NA	NA	NA	NA
AT4G02550.1	1.151	0.122761	0.244956	0.816103
AT5G62950.2	1.178	0.214821	0.302302	0.693545
AT4G02550.3	0.776	0.107778	0.216631	0.811111
AT4G02550.2	1.212	0.129169	0.257864	0.816223
AT1G01080.2	0.907	0.03527	0.149197	0.951792
AT1G01080.1	0.871	0.03381	0.143177	0.951893
AT4G20030.1	0.745	0.0442941	0.175187	0.939927
AT1G02930.2	1.319	0.169306	0.314495	0.794163
AT2G05440.7	0.999	0.394667	0.371081	0.523756
AT5G20010.1	1.193	0.264467	0.320653	0.632761
AT1G02145.4	1.07	0.0772222	0.192846	0.864253
AT5G11480.1	0.942	0.180952	0.259473	0.701778
AT4G25100.5	1.317	0.0311408	0.179372	0.973048
AT3G10120.1	1.345	0.295881	0.38843	0.667105
AT1G06150.2	1.732	0.275195	0.408637	0.714058
AT4G24810.1	1.204	0.111866	0.257567	0.852002
AT4G25100.1	1.562	0.0685057	0.251259	0.933727
AT3G51580.2	1.191	0.158684	0.297572	0.79769
AT4G25100.3	1.509	0.171552	0.387186	0.848491
AT4G25100.2	1.517	0.184564	0.351058	0.800944
AT1G14810.1	1.863	0.291686	0.483372	0.754858
AT1G30120.1	1.245	0.141107	0.300898	0.837434
AT5G17670.1	1.324	0.338706	0.433438	0.66038
AT3G24180.1	1.345	0.164413	0.269203	0.746718
AT1G31070.1	1.289	0.48451	0.433932	0.501723
AT3G24180.2	1.345	0.145391	0.263258	0.782598
AT3G06510.2	0.325	0.0324286	0.0941824	0.898128
AT3G06510.1	0.326	0.0179804	0.0722589	0.943785
AT1G80380.1	1.6	0.232111	0.390444	0.760666
AT1G17430.1	0.44	0.0314286	0.113317	0.928571
AT1G14830.1	1.023	0.218897	0.287579	0.667756
AT3G09690.1	1.049	0.170593	0.282239	0.751463
AT5G17610.1	1.029	0.27219	0.327804	0.632589
AT4G28260.2	0.989	0.0669015	0.187494	0.897198
AT4G28260.1	1.159	0.120313	0.255624	0.836375
AT1G60710.1	0.985	0.117023	0.202246	0.767315
AT2G32090.1	1.039	0.086619	0.231484	0.887746
AT2G25080.1	0.824	0.134224	0.215206	0.745604
AT1G75950.1	1.297	0.245319	0.353813	0.709318
AT2G43850.1	0.496	0.0206667	0.0991139	0.958333
AT5G67030.2	0.997	0.0778571	0.188918	0.86086
AT2G43850.2	0.499	0.0207917	0.0997133	0.958333
AT3G03590.1	0.504	0.0209891	0.0991433	0.958196
AT5G51170.1	0.537	0.04475	0.148419	0.916667
AT4G28270.1	1.255	0.33869	0.394833	0.616853
AT1G15290.1	0.407	0.04475	0.107119	0.86243
AT3G01150.2	1.248	0.170545	0.334812	0.812738
AT3G01280.1	1.059	0.132321	0.267123	0.823242
AT3G60240.2	1.261	0.311418	0.383763	0.642983
AT3G60240.3	1.262	0.311655	0.384076	0.643018
AT1G25280.2	1.522	0.109583	0.261136	0.859727
AT3G60240.4	1.28	0.21157	0.346575	0.754754
AT5G44730.2	1.045	0.269071	0.32937	0.639743
AT3G50830.1	1.521	0.446232	0.440504	0.542411
AT3G23780.2	1.107	0.157875	0.30989	0.80917
AT4G19610.1	0.716	0.0465804	0.145426	0.911272
AT5G64260.1	1.475	0.378485	0.473598	0.650693
AT4G14660.1	1.099	0.0852763	0.230189	0.888892
AT5G47910.1	0.926	0.116129	0.22978	0.808177
AT4G30960.1	1.414	0.272035	0.328014	0.628144
AT3G01290.1	1.394	0.374237	0.339692	0.490315
AT1G70782.1	1.304	0.281614	0.322298	0.60523
AT5G54170.1	0.325	0.0175488	0.0712748	0.94533
AT1G03290.1	0.565	0.0549848	0.141748	0.875561
AT1G03290.2	0.725	0.0450945	0.138759	0.910413
AT5G48330.1	0.885	0.169414	0.261087	0.715105
AT5G06700.1	1.069	0.291778	0.321444	0.59387
AT1G25490.1	0.7	0.0969275	0.192514	0.815685
AT2G45330.2	0.926	0.118571	0.292697	0.865404
AT4G15900.1	1.612	0.376407	0.494692	0.662753
AT3G11250.1	1.02	0.131797	0.256703	0.805281
AT4G30820.1	0.857	0.0729889	0.193834	0.884838
AT2G20330.1	0.892	0.0919216	0.232877	0.875828
AT1G58380.1	0.978	0.121056	0.243383	0.815218
AT1G18660.4	1.211	0.258412	0.369786	0.705706
AT2G05070.1	0.728	0.239914	0.269745	0.604713
AT3G11270.2	1.497	0.154087	0.299335	0.808135
AT3G11270.1	1.496	0.262333	0.364778	0.689434
AT1G15970.1	0.873	0.0541933	0.180404	0.921256
AT1G34750.1	0.932	0.0520326	0.164185	0.916566
AT2G33855.1	0.887	0.17137	0.279249	0.754813
AT4G03420.1	1.455	0.105116	0.25536	0.862642
AT4G23010.1	0.791	0.0681208	0.188554	0.890007
AT1G67660.2	0.406	0.0411139	0.122482	0.898734
AT4G23010.3	0.955	0.0726836	0.214807	0.90193
AT4G23010.2	0.801	0.0693689	0.189867	0.88737
AT5G67030.1	0.969	0.0759714	0.184084	0.86056
AT4G36020.1	0.998	0.179867	0.280483	0.733407
AT4G25570.1	1.704	0.403119	0.468128	0.611174
AT4G14360.1	0.962	0.118634	0.238703	0.817435
AT5G47030.1	1.554	0.21	0.328169	0.727957
AT4G14360.2	0.98	0.140354	0.247315	0.76969
AT1G72180.1	1.385	0.173151	0.283112	0.748773
AT4G38370.1	1.107	0.220781	0.357155	0.747572
AT1G65820.2	0.955	0.175351	0.268172	0.729052
AT1G65820.1	0.899	0.187912	0.26754	0.702947
AT5G09390.1	0.771	0.179966	0.290609	0.74316
AT1G64970.1	0.76	0.0448529	0.162883	0.934571
AT5G08670.1	0.813	0.080381	0.191835	0.857876
AT3G09260.1	0.743	0.0745882	0.182524	0.869062
AT1G79280.3	0.821	0.103394	0.208818	0.819321
AT1G20830.1	NA	NA	NA	NA
AT2G23950.1	1.007	0.0583967	0.194677	0.920962
AT1G10890.1	0.87	0.239629	0.251111	0.569845
AT5G48360.1	1.609	0.322893	0.458822	0.696047
AT5G11880.1	1.111	0.21	0.376043	0.784554
AT1G64650.1	1.188	0.207231	0.340933	0.757695
AT3G07170.1	1.469	0.23483	0.362256	0.727631
AT3G02180.1	1.2	0.308705	0.347706	0.604977
AT5G59310.1	1.096	0.409852	0.353605	0.487764
AT1G64230.3	1.779	0.304276	0.470692	0.729589
AT3G51800.3	1.376	0.169075	0.301732	0.780757
AT5G63910.1	NA	NA	NA	NA
AT3G02180.3	1.225	0.313098	0.354048	0.606591
AT3G58750.1	0.737	0.0826529	0.167085	0.808203
AT1G31817.1	0.924	0.165615	0.265145	0.745047
AT5G66420.2	0.961	0.106563	0.230032	0.837427
AT3G10490.2	0.778	0.0993333	0.22221	0.847388
AT3G02180.2	1.287	0.0737083	0.209514	0.898222
AT1G33110.1	1.456	0.199137	0.385816	0.811661
AT1G33110.2	1.576	0.218516	0.418706	0.808259
AT5G42220.1	1.472	0.2535	0.367011	0.703969
AT2G20120.1	1.109	0.21907	0.313688	0.701802
AT1G70160.1	1.347	0.225399	0.335275	0.715767
AT1G13260.1	1.165	0.137201	0.280507	0.826949
AT5G61570.1	0.991	0.0761042	0.210033	0.891462
AT1G70100.3	0.664	0.0300833	0.127353	0.950728
AT3G29575.4	1.059	0.0896522	0.235895	0.878379
AT5G61570.2	0.808	0.0946818	0.224205	0.857166
AT3G29575.3	1.231	0.264562	0.35937	0.67622
AT3G48320.1	1.049	0.0837273	0.209455	0.869915
AT3G29575.1	1.397	0.220432	0.335484	0.725836
AT1G66820.1	1.124	0.125514	0.290778	0.858249
AT5G01020.1	1.284	0.247765	0.357821	0.7095
AT3G07810.1	1.115	0.146417	0.270453	0.791334
AT1G54140.1	1.185	0.143736	0.272786	0.797476
AT2G18328.1	1.232	0.198545	0.307924	0.725941
AT4G27430.2	0.698	0.0382466	0.123379	0.914384
AT4G27430.1	0.69	0.0378082	0.121964	0.914384
AT1G05870.4	1.112	0.388611	0.445684	0.60776
AT4G17390.1	1.342	0.232049	0.370544	0.746771
AT1G07770.2	1.606	0.181424	0.324237	0.778158
AT5G58420.1	1.232	0.320128	0.362307	0.606384
AT4G10750.1	0.958	0.195926	0.311399	0.740741
AT5G55390.2	1.196	0.200482	0.291231	0.694959
AT1G80410.2	1.545	0.121792	0.281884	0.851638
AT5G04080.2	1.521	0.158437	0.335704	0.836257
AT5G55390.1	0.93	0.117699	0.227293	0.798475
AT3G53890.1	1.342	0.232365	0.335153	0.696435
AT2G25605.1	0.856	0.20675	0.294292	0.697579
AT4G39040.1	NA	NA	NA	NA
AT4G30350.1	1.333	0.0970791	0.248155	0.879032
AT1G07790.1	1.449	0.274277	0.411527	0.722665
AT4G02450.1	0.854	0.152712	0.208605	0.680056
AT4G02450.2	0.856	0.15253	0.208666	0.680674
AT5G45470.1	1.532	0.243686	0.35825	0.712392
AT4G38890.1	1.161	0.14365	0.275086	0.802783
AT5G36120.1	1.792	0.515	0.54178	0.568621
AT5G65870.1	1.135	0.304095	0.362061	0.629495
AT5G04080.3	1.599	0.152414	0.348414	0.855438
AT3G10060.1	1.187	0.263974	0.336955	0.659087
AT2G44580.1	NA	NA	NA	NA
AT4G03820.2	1.739	0.239464	0.416224	0.757489
AT5G16120.1	1.684	0.344095	0.458301	0.674324
AT5G16120.2	0	0	0	NA
AT4G03820.1	1.704	0.243741	0.412911	0.748034
AT3G46110.2	1.758	0.164753	0.359386	0.840948
AT4G24630.1	1.177	0.0643889	0.200914	0.910527
AT3G46110.1	1.625	0.151198	0.331381	0.842105
AT5G20250.3	0.926	0.120963	0.227752	0.802641
AT5G20250.2	0.921	0.164332	0.250308	0.730009
AT5G20250.1	0.93	0.139425	0.238623	0.770762
AT2G28940.1	1.093	0.154933	0.290306	0.79756
AT1G45050.1	1.009	0.178314	0.29867	0.75498
AT4G10340.1	1.009	0.0746789	0.208863	0.898255
AT3G01200.1	NA	NA	NA	NA
AT5G04510.2	1.16	0.118829	0.253129	0.833178
AT5G04510.1	1.103	0.11296	0.240808	0.833367
AT5G48240.1	0.978	0.183556	0.276867	0.723542
AT5G23080.1	0.593	0.152684	0.233017	0.71997
AT2G28150.1	0.867	0.105535	0.224619	0.833748
AT5G65660.1	1.303	0.374415	0.351339	0.522955
AT1G34020.1	1.241	0.164769	0.31341	0.802216
AT3G46130.2	1.396	0.375466	0.366688	0.537096
AT3G46130.3	0.694	0.229667	0.261667	0.607053
AT2G46710.1	0.873	0.134011	0.245965	0.791256
AT3G27820.1	1.134	0.244949	0.293744	0.626549
AT4G04330.1	0	0	0	NA
AT1G14350.1	1.652	0.347232	0.454317	0.668592
AT2G43950.1	1.427	0.22827	0.393539	0.772008
AT2G43950.2	1.569	0.250973	0.432712	0.772025
AT2G40760.1	NA	NA	NA	NA
AT2G15860.2	1.291	0.222936	0.3295	0.713216
AT4G32530.1	1.704	0.255519	0.410108	0.744815
AT4G32530.2	1.788	0.268259	0.430584	0.744827
AT1G68140.3	1.103	0.0563356	0.157124	0.885119
AT1G68140.2	1.434	0.169959	0.300929	0.772127
AT1G68140.1	1.404	0.167205	0.294438	0.770256
AT5G01590.1	0.984	0.207216	0.287867	0.690809
AT4G26530.2	1.098	0.114596	0.248282	0.842491
AT2G38710.1	1.421	0.2258	0.34225	0.722207
AT3G52880.1	1.085	0.155529	0.247925	0.741667
AT3G26900.1	0.813	0.0574762	0.163378	0.897937
AT4G04320.2	0.761	0.164556	0.275079	0.753845
AT3G52880.2	0.869	0.110824	0.213633	0.808827
AT4G34588.1	1.005	0.136049	0.254018	0.795932
AT4G35140.1	0.765	0.0530641	0.159802	0.903572
AT2G36870.2	0.473	0.0411304	0.133278	0.913043
AT2G36870.1	0.404	0.0356471	0.114589	0.911765
AT4G37970.1	1.621	0.344909	0.533748	0.733934
AT5G51020.1	0.811	0.0804677	0.191998	0.862869
AT1G11350.1	0.356	0.02875	0.0923845	0.916193
AT1G31600.2	1.466	0.265602	0.395823	0.717149
AT1G31600.3	1.754	0.167155	0.329698	0.80703
AT3G01050.1	1.124	0.233589	0.260951	0.592698
AT5G10540.1	0.443	0.0142903	0.0782713	0.967742
AT3G18870.1	NA	NA	NA	NA
AT5G03290.1	1.224	0.118759	0.261181	0.829989
AT5G16950.1	0.891	0.225161	0.285219	0.655726
AT5G03630.1	1.213	0.307822	0.363217	0.624924
AT4G37910.1	0.758	0.124382	0.206588	0.757837
AT5G65210.3	0.889	0.0691731	0.182531	0.88005
AT3G11950.2	0.472	0.0256522	0.107004	0.945652
AT3G11950.1	0.468	0.0395493	0.130173	0.915493
AT1G18080.1	1.564	0.358636	0.432828	0.633312
AT1G35310.1	0.719	0.0615897	0.18244	0.905079
AT5G51140.1	0.428	0.0658462	0.154423	0.846154
AT3G53880.1	1.276	0.223838	0.371908	0.757932
AT5G17270.1	NA	NA	NA	NA
AT5G52320.1	0.36	0.0411429	0.114537	0.885714
AT1G23400.1	NA	NA	NA	NA
AT5G42990.1	0.704	0.120696	0.192627	0.73534
AT4G00180.1	1.305	0.209173	0.30042	0.70117
AT4G00180.2	1.321	0.141693	0.266029	0.797568
AT5G51110.2	0.8	0.19368	0.252889	0.665374
AT5G51410.1	0.837	0.101143	0.213649	0.834041
AT1G42430.2	0.882	0.150817	0.248401	0.756068
AT1G42430.1	0.865	0.152188	0.245808	0.749025
AT5G51410.2	0.91	0.11027	0.232308	0.833357
AT3G19030.1	1.052	0.292121	0.307814	0.573818
AT4G21870.1	0.991	0.205417	0.309645	0.720107
AT2G25580.1	0.48	0.0408511	0.133939	0.914894
AT1G63940.2	0.5	0.0446615	0.114745	0.874639
AT1G63940.3	0.751	0.110135	0.19275	0.768321
AT1G63940.1	0.946	0.0969605	0.193051	0.807774
AT3G11070.1	1.327	0.301458	0.408621	0.683351
AT1G63940.4	0.743	0.108788	0.190542	0.768541
AT3G54640.1	1.08	0.06635	0.20423	0.913022
AT1G68580.2	1.806	0.297778	0.442234	0.717505
AT1G68580.1	1.949	0.243276	0.411103	0.762464
AT2G27490.2	1.217	0.26368	0.353227	0.677
AT3G05380.4	0.924	0.0208667	0.13617	0.977068
AT5G57370.1	1.1	0.187318	0.307211	0.752603
AT3G05380.2	0.93	0.0332143	0.136946	0.946064
AT3G05380.3	1.322	0.130169	0.298877	0.854285
AT3G05380.1	0.941	0.0336327	0.138646	0.946051
AT3G20290.1	0.993	0.165662	0.313592	0.7942
AT3G27830.1	1.333	0.421125	0.391381	0.518969
AT4G00990.1	1.282	0.281897	0.397642	0.698274
AT3G55450.1	1.118	0.120179	0.242374	0.813238
AT2G45640.2	0.625	0.0251818	0.0990015	0.944053
AT2G45640.1	0.583	0.0646071	0.144025	0.845751
AT1G65590.1	0.861	0.120857	0.27773	0.851176
AT5G06360.1	1.13	0.2046	0.330105	0.750621
AT2G20860.1	0.629	0.065963	0.148234	0.844885
AT1G67700.1	0.959	0.166171	0.250099	0.717174
AT3G61570.1	1.071	0.125346	0.242839	0.80266
AT5G05170.1	1.142	0.302378	0.33215	0.593939
AT3G18760.1	1.213	0.278837	0.309991	0.588106
AT1G14330.1	0.538	0.0186458	0.0970686	0.965234
AT5G55130.1	1.147	0.216048	0.341945	0.740389
AT2G26770.1	0.566	0.0356395	0.113264	0.912527
AT5G64680.1	1.369	0.258654	0.408072	0.737106
AT5G64680.2	1.439	0.0768788	0.25145	0.919528
AT2G26770.2	0.353	0.0227742	0.0867215	0.935484
AT1G50460.1	1.3	0.352083	0.383204	0.591722
AT3G54200.1	1.469	0.32302	0.416682	0.664145
AT5G15802.1	0.952	0.151625	0.318669	0.823578
AT5G18290.2	3.106	0.113236	0.432258	0.938148
AT2G44410.1	0.878	0.137594	0.234186	0.764132
AT5G47220.1	1.297	0.445432	0.410298	0.516417
AT2G17442.4	0.918	0.0785541	0.173091	0.830299
AT2G25000.1	1.148	0.112143	0.278075	0.871774
AT1G26210.1	1.915	0.214766	0.331701	0.719706
AT5G44568.1	1.554	0.237571	0.430634	0.773702
AT2G17442.3	0.576	0.0381753	0.122039	0.91524
AT1G09250.1	1.504	0.407526	0.447776	0.593393
AT4G19450.1	1.226	0.223077	0.328717	0.713312
AT4G35300.5	1.507	0.173139	0.292497	0.758915
AT4G26910.2	0.723	0.135179	0.214749	0.734941
AT1G29330.1	0.421	0.0292473	0.104805	0.930115
AT3G21260.2	0	0	0	NA
AT1G50480.1	0.781	0.116951	0.21378	0.793853
AT1G28610.2	0.803	0.0420811	0.155733	0.938221
AT1G28610.1	NA	NA	NA	NA
AT4G29070.2	0.404	0.008	0.056285	0.980198
AT2G03710.1	2.02	0.305938	0.420824	0.686194
AT2G30970.1	1.13	0.200927	0.352273	0.780261
AT2G30970.2	1.121	0.229407	0.393818	0.768749
AT1G20330.1	1.18	0.124197	0.258766	0.829349
AT4G19860.1	1.151	0.07802	0.222449	0.899751
AT1G09270.1	2.039	0.319603	0.493187	0.73088
AT1G09270.2	2.013	0.318449	0.488168	0.728452
AT1G09270.3	2.034	0.297172	0.450078	0.72559
AT2G13610.1	1.262	0.183514	0.387892	0.833941
AT1G54040.1	1.152	0.218793	0.312532	0.704553
AT1G29320.1	0.625	0.1556	0.206512	0.656459
AT4G28910.3	1.458	0.135711	0.275269	0.817534
AT1G54040.2	0	0	0	NA
AT5G50000.1	1.465	0.274439	0.369377	0.677041
AT4G29940.1	0.77	0.0846667	0.184539	0.840397
AT5G56250.1	1.089	0.0856667	0.223415	0.876925
AT4G29940.2	0.769	0.0838955	0.183194	0.839055
AT3G27350.1	0.723	0.0324495	0.138047	0.951187
AT5G22040.1	0.998	0.2165	0.314912	0.711234
AT5G52530.2	1.023	0.19537	0.265714	0.680496
AT5G22040.3	1.009	0.0536944	0.188415	0.931942
AT3G18560.1	1.182	0.213689	0.312333	0.690918
AT1G32210.1	1.599	0.3595	0.439773	0.63937
AT4G32560.2	NA	NA	NA	NA
AT4G37040.1	1.694	0.449333	0.592323	0.672601
AT5G22020.1	0	0	0	NA
AT3G03630.1	0.862	0.159548	0.23916	0.716773
AT5G50020.1	1.095	0.272861	0.322721	0.623087
AT4G25672.1	1.03	0.148835	0.276655	0.798732
AT5G51100.1	0.741	0.146971	0.217721	0.712786
AT1G17360.1	1.196	0.155713	0.269699	0.7671
AT1G14720.1	0.891	0.07992	0.17967	0.84216
AT5G22850.1	1.228	0.108796	0.235568	0.835785
AT3G12480.1	0.837	0.106857	0.207728	0.808094
AT5G50740.4	0.743	0.235056	0.242258	0.566231
AT5G50740.2	1.429	0.175707	0.272885	0.696009
AT5G50740.3	NA	NA	NA	NA
AT5G50740.1	1.473	0.267933	0.35644	0.660579
AT5G09995.1	1.472	0.291591	0.436509	0.720655
AT5G09995.2	1.479	0.293091	0.438544	0.720481
AT5G09995.3	1.504	0.298932	0.445495	0.719036
AT5G53300.2	0.322	0.02576	0.0873564	0.92
AT5G41370.1	1.342	0.212903	0.358801	0.764239
AT1G31930.1	0.71	0.0233212	0.10684	0.957015
AT1G31930.2	0.708	0.0327787	0.120098	0.934236
AT1G31930.3	0.71	0.0288618	0.116238	0.944715
AT5G16060.1	2.104	0.37015	0.564604	0.714393
AT5G53300.1	0.834	0.16037	0.246388	0.731608
AT1G06680.1	1.016	0.260494	0.313349	0.63341
AT5G27850.1	1.182	0.172273	0.359335	0.827441
AT3G60630.1	1.149	0.118538	0.273028	0.855524
AT1G06680.2	1.34	0.3499	0.373459	0.580741
AT3G56010.1	1.125	0.143796	0.264311	0.792263
AT4G39980.1	1.086	0.220412	0.304161	0.689685
AT3G10260.3	1.013	0.0467826	0.165411	0.930776
AT3G10260.2	0.454	0.0472075	0.135026	0.895163
AT3G10260.1	1.444	0.189882	0.33106	0.773216
AT3G49560.1	1.269	0.292759	0.384213	0.669908
AT3G53630.1	0.873	0.158732	0.245697	0.736108
AT2G45620.1	0.807	0.11119	0.209283	0.788865
AT4G27880.1	1.364	0.1286	0.255337	0.809796
AT4G10180.1	1.316	0.318346	0.447416	0.697684
AT5G35530.1	1.388	0.150491	0.302948	0.819051
AT3G45300.1	1.094	0.0512788	0.17984	0.927543
AT2G21210.1	1.964	0.273887	0.448632	0.747708
AT1G30200.1	1.307	0.195963	0.319295	0.753436
AT5G44130.1	1.725	0.442207	0.525063	0.627358
AT1G30200.2	1.311	0.198137	0.321523	0.752007
AT3G07568.1	1.436	0.28	0.404554	0.704398
AT5G66730.1	1.809	0.326848	0.425843	0.6635
AT5G35100.1	NA	NA	NA	NA
AT5G35100.2	0.962	0.1848	0.36999	0.804113
AT1G61150.7	1.076	0.211629	0.301728	0.70119
AT3G45850.1	0.816	0.0341608	0.133192	0.942992
AT1G55450.1	1.412	0.507333	0.417968	0.461741
AT1G55450.2	1.41	0.484904	0.41866	0.481402
AT3G57750.2	1.05	0.1155	0.262735	0.850242
AT1G58983.1	NA	NA	NA	NA
AT3G57750.1	0.468	0.0334286	0.120528	0.928571
AT2G17790.1	1.251	0.188429	0.309038	0.740862
AT1G01360.1	1.401	0.177895	0.319565	0.781342
AT5G25754.1	1.625	0.259818	0.401742	0.73053
AT3G04230.1	1.052	0.198811	0.307584	0.734183
AT1G61150.6	1.175	0.365915	0.370711	0.558172
AT5G03050.1	1.493	0.257333	0.365056	0.69422
AT4G17650.1	1.108	0.153448	0.273525	0.776817
AT2G47240.2	1.206	0.363145	0.370659	0.560786
AT1G64510.1	0.629	0.1326	0.193628	0.71401
AT1G76270.1	0.496	0.0155	0.0863003	0.96875
AT4G12420.1	1.343	0.149442	0.253393	0.756999
AT4G12420.2	1.384	0.120968	0.238814	0.807379
AT1G28190.1	0.856	0.158686	0.256486	0.749035
AT3G62250.1	0.732	0.175308	0.244483	0.692915
AT2G43810.2	0.956	0.237703	0.28946	0.631501
AT3G19130.1	1.327	0.260264	0.358567	0.689291
AT1G76405.1	1.174	0.179545	0.352455	0.812727
AT1G65070.1	NA	NA	NA	NA
AT2G46370.3	0.868	0.143825	0.253493	0.773629
AT2G46370.2	1.01	0.243271	0.356592	0.70927
AT5G20650.1	1.297	0.0726282	0.206874	0.895777
AT5G65010.2	1.176	0.319467	0.402758	0.648637
AT2G46370.4	0.742	0.0190551	0.108427	0.97207
AT2G47940.2	0.733	0.072125	0.179387	0.871794
AT2G47940.1	0.534	0.0812692	0.169888	0.825203
AT2G23340.1	1.355	0.194824	0.278793	0.697702
AT5G61810.2	1.587	0.235252	0.372629	0.738704
AT2G32000.2	1.319	0.176716	0.351499	0.816243
AT2G32000.1	1.313	0.130135	0.310301	0.862642
AT1G48540.1	1.084	0.180494	0.313969	0.772075
AT2G36320.1	1.965	0.134111	0.327241	0.867882
AT1G48540.2	1.085	0.180663	0.314251	0.772081
AT1G17890.3	0.85	0.104781	0.22657	0.836231
AT1G17890.2	0.852	0.0496106	0.167501	0.925465
AT1G17890.1	1.088	0.157213	0.273878	0.771251
AT5G61810.1	1.266	0.163718	0.269744	0.750589
AT2G21190.1	1.04	0.203697	0.317166	0.735631
AT3G20050.1	0.763	0.161329	0.238087	0.714236
AT1G50120.1	1.117	0.170479	0.296272	0.773955
AT5G42020.1	1.336	0.204616	0.318813	0.736507
AT5G42020.2	1.322	0.272894	0.345465	0.653337
AT4G25835.1	NA	NA	NA	NA
AT5G56010.1	0.809	0.209679	0.255712	0.638793
AT1G09770.1	1.034	0.159667	0.254137	0.740175
AT2G06210.1	0.599	0.0739231	0.166042	0.842402
AT2G28720.1	1.643	0.254708	0.354225	0.678864
AT4G16980.1	1.364	0.267696	0.378153	0.697236
AT2G40920.1	1.678	0.422392	0.445187	0.566799
AT2G40920.2	1.503	0.202248	0.333024	0.751093
AT3G21780.1	NA	NA	NA	NA
AT1G21480.1	1.09	0.12617	0.271942	0.834286
AT1G35720.1	1.367	0.282484	0.39103	0.692218
AT3G09980.1	1.068	0.350662	0.324161	0.519293
AT5G05600.1	1.268	0.128114	0.298083	0.859788
AT4G33080.2	1.375	0.249591	0.34826	0.694164
AT4G33080.1	1.363	0.233739	0.336368	0.706334
AT1G29750.2	0	0	0	NA
AT5G14740.2	0.991	0.0473498	0.156535	0.924012
AT5G14740.3	0.605	0.0223952	0.0955405	0.951895
AT5G14740.1	0.597	0.0220565	0.0941327	0.951934
AT1G15950.2	1.319	0.264034	0.331144	0.642479
AT1G72790.1	1.233	0.200464	0.31853	0.739036
AT4G08950.1	1.422	0.227623	0.34107	0.712815
AT1G32340.1	1.499	0.481231	0.525169	0.588875
AT5G06450.1	1.108	0.106277	0.241636	0.846021
AT2G41730.1	1.141	0.325263	0.338058	0.562425
AT3G02650.1	0.783	0.1092	0.227636	0.827809
AT5G05620.1	1.627	0.441122	0.529673	0.634559
AT5G27395.2	0	0	0	NA
AT2G31790.1	0.82	0.138529	0.233929	0.767004
AT5G27395.1	0.806	0.0531828	0.153206	0.898665
AT3G17410.1	1.379	0.167455	0.293225	0.759947
AT1G19010.1	0.832	0.0737887	0.18398	0.871519
AT2G38130.1	1.329	0.247844	0.360519	0.711019
AT2G38130.2	1.455	0.198	0.355359	0.781198
AT1G19010.2	1.4	0.240968	0.362876	0.717854
AT5G17840.1	1.067	0.099	0.251456	0.876535
AT4G04885.1	0.461	0.0502909	0.143718	0.890909
AT2G15790.1	1.923	0.228514	0.418244	0.790674
AT1G04620.1	0.43	0.0640426	0.153091	0.851064
AT3G06483.1	1.351	0.229117	0.357848	0.738824
AT1G72740.1	1.717	0.235417	0.40226	0.763522
AT3G28220.1	0.568	0.0891667	0.199837	0.838474
AT5G59150.1	1.549	0.261727	0.34841	0.671904
AT2G22740.1	0.81	0.115642	0.224577	0.80869
AT2G22740.2	0.812	0.115896	0.225089	0.808715
AT3G01180.1	0.655	0.063507	0.154581	0.861251
AT1G04640.2	1.605	0.0237135	0.15564	0.977598
AT1G04640.1	1.531	0.353159	0.463693	0.669004
AT2G33410.1	1.072	0.191692	0.300251	0.740027
AT5G24655.1	1.4	0.508803	0.481896	0.528009
AT1G51740.1	1.1	0.151788	0.285067	0.796362
AT5G65310.2	0	0	0	NA
AT5G24890.1	1.129	0.191434	0.262462	0.682147
AT4G36730.2	1.204	0.193292	0.301416	0.733968
AT1G63690.2	0.427	0.053375	0.141217	0.875
AT5G45350.2	0.7	0.0595949	0.170886	0.901385
AT5G45350.1	1.263	0.3025	0.339709	0.59467
AT1G63690.1	0.426	0.05325	0.140886	0.875
AT3G15290.1	0.634	0.124806	0.200873	0.741221
AT2G33430.1	0.679	0.0769756	0.146651	0.790194
AT4G02390.1	1.521	0.263822	0.390553	0.712727
AT1G78460.1	0.51	0.102	0.204	0.8
AT5G03900.1	1.33	0.390042	0.405665	0.568489
AT5G03900.2	1.275	0.373583	0.38903	0.569048
AT4G22670.1	0.878	0.171628	0.243747	0.696163
AT1G29070.1	0.992	0.115867	0.21304	0.775459
AT4G21770.1	0.52	0.052	0.156	0.9
AT4G16150.1	1.212	0.139253	0.256179	0.781501
AT1G10090.1	1.243	0.154147	0.315561	0.822804
AT1G78100.1	1.808	0.168103	0.34421	0.81814
AT3G07700.1	0.991	0.0858867	0.197878	0.851324
AT3G07700.2	0.547	0.0545517	0.140195	0.875278
AT1G32050.1	1.045	0.127434	0.262485	0.82787
AT5G02850.1	1.38	0.1731	0.362856	0.829029
AT4G18890.1	2.045	0.430788	0.46866	0.583882
AT3G13930.1	1.167	0.198377	0.29759	0.720208
AT5G26780.2	1.122	0.188676	0.281701	0.714291
AT3G07760.2	1.464	0.1987	0.325388	0.749692
AT3G07760.1	1.474	0.240121	0.329848	0.67871
AT4G24460.1	NA	NA	NA	NA
AT2G27285.1	0.986	0.138923	0.239419	0.768951
AT4G24460.2	0.527	0.0501905	0.154697	0.904762
AT3G21160.1	0.813	0.144378	0.244422	0.76128
AT1G70760.1	1.077	0.2317	0.309161	0.676291
AT3G05750.1	0.463	0.0167349	0.0864189	0.963855
AT3G05750.2	1.132	0.123626	0.245281	0.807573
AT5G61600.1	1.563	0.372854	0.415463	0.595334
AT1G02140.1	1.634	0.199353	0.339222	0.744572
AT1G76400.1	0.751	0.0714762	0.18746	0.881
AT3G07560.1	1.391	0.155467	0.313297	0.820929
AT1G17780.2	1.222	0.0887517	0.232898	0.884078
AT1G17780.1	1.462	0.128613	0.301048	0.859716
AT5G56710.1	0.93	0.351421	0.30388	0.484306
AT5G32440.1	0.904	0.174759	0.261403	0.721791
AT3G09890.2	1.597	0.338705	0.444808	0.669637
AT1G71960.1	0.861	0.0916923	0.220004	0.857555
AT2G29310.1	NA	NA	NA	NA
AT3G46530.1	1.994	0.461636	0.494086	0.572602
AT5G61040.1	0.703	0.0796058	0.186554	0.853534
AT5G37290.1	1.268	0.244987	0.342113	0.69204
AT1G80030.3	1.004	0.196795	0.296546	0.723527
AT4G26520.1	1.262	0.110782	0.264245	0.863712
AT1G26110.2	0.984	0.145198	0.231215	0.741763
AT1G26110.1	0.975	0.145327	0.229909	0.739272
AT3G59490.2	0.549	0.0336122	0.131618	0.938776
AT3G59490.1	0.542	0.0331837	0.12994	0.938776
AT3G01320.1	0	0	0	NA
AT1G67170.1	1.032	0.0970208	0.253757	0.883509
AT3G16565.2	0.836	0.288724	0.316085	0.589703
AT3G16565.1	0.897	0.311138	0.338793	0.58712
AT2G40360.1	1.286	0.184387	0.308081	0.752297
AT5G25560.3	1.403	0.213558	0.323239	0.723583
AT3G63310.1	1.433	0.312519	0.415249	0.674186
AT2G15910.1	2.642	0.51975	0.700219	0.677108
AT4G12640.1	1.448	0.443278	0.468666	0.577654
AT4G21210.1	0.769	0.179378	0.245236	0.688052
AT4G21210.2	0.775	0.179489	0.246939	0.690707
AT3G10640.1	1.235	0.221449	0.335483	0.72628
AT1G06890.3	1.219	0.13416	0.264879	0.809295
AT3G10640.2	1.25	0.138465	0.279511	0.816014
AT4G33950.1	1.405	0.293283	0.385837	0.669326
AT3G13224.1	1.193	0.346239	0.388881	0.600936
AT5G66240.2	1.224	0.269426	0.376106	0.694027
AT5G66240.3	0.831	0.1065	0.20614	0.803127
AT5G19400.2	1.02	0.125911	0.238858	0.79369
AT5G66240.1	0.837	0.12569	0.227468	0.786453
AT4G11960.1	0.836	0.11175	0.219459	0.810201
AT4G11960.2	1.437	0.21676	0.359435	0.758722
AT4G26130.1	1.309	0.539556	0.436698	0.450771
AT2G28600.1	1.62	0.411421	0.484016	0.624509
AT2G30050.1	1.587	0.196055	0.328677	0.753432
AT4G36710.1	0.863	0.0816776	0.191957	0.855777
AT5G67580.2	1.399	0.159224	0.309499	0.805901
AT5G67580.1	1.423	0.148345	0.290228	0.807914
AT4G16390.1	1.441	0.340909	0.425492	0.642885
AT3G09085.1	1.15	0.178533	0.341037	0.805912
AT3G60590.2	1.381	0.0939804	0.237588	0.857337
AT2G12200.1	0.443	0.0774545	0.151045	0.809166
AT2G46170.1	0.766	0.168333	0.250293	0.71735
AT1G15860.1	0.786	0.0801818	0.194463	0.867631
AT3G22190.2	1.601	0.204058	0.348928	0.766084
AT1G15860.3	0.812	0.0829091	0.200984	0.867528
AT2G36780.1	0.816	0.09792	0.208998	0.826667
AT3G19820.3	1.263	0.359737	0.309053	0.437778
AT3G19820.1	1.256	0.3433	0.389876	0.593562
AT4G15490.1	1.046	0.0857131	0.216584	0.877723
AT2G27260.1	1.219	0.181955	0.322283	0.781859
AT2G29630.1	1.441	0.231689	0.329746	0.693311
AT2G29630.3	1.483	0.189847	0.31141	0.746403
AT2G29630.2	1.497	0.289843	0.370931	0.651099
AT3G59980.1	1.087	0.26375	0.358654	0.685863
AT3G15260.1	1.755	0.27738	0.399029	0.703108
AT3G15260.2	1.817	0.295639	0.417683	0.695049
AT3G28930.1	1.165	0.145339	0.245713	0.755193
AT3G19800.1	1.04	0.118909	0.276409	0.857868
AT3G19800.2	1.145	0.207872	0.318894	0.724167
AT4G35620.1	1.833	0.44603	0.54077	0.632113
AT5G13720.1	1.177	0.236972	0.345202	0.71024
AT5G40830.1	1.221	0.209681	0.344926	0.75418
AT5G16840.3	1.38	0.179106	0.309961	0.767164
AT5G40830.2	1.233	0.135257	0.297772	0.844288
AT2G20260.1	1.249	0.221455	0.343981	0.734455
AT1G08600.3	1.492	0.329816	0.421831	0.658761
AT1G34370.1	1.155	0.0952391	0.223342	0.858835
AT3G50530.2	0.732	0.0342576	0.12605	0.933862
AT3G50530.1	0.72	0.0336591	0.123891	0.933895
AT1G34370.2	1.156	0.0606146	0.188671	0.913017
AT5G16840.1	1.882	0.313495	0.430607	0.680218
AT1G09970.1	1.288	0.204464	0.333246	0.752945
AT1G22930.1	0.892	0.138116	0.245055	0.781705
AT4G05090.1	0.824	0.10817	0.240246	0.843557
AT5G47830.1	NA	NA	NA	NA
AT1G15470.1	1.054	0.141992	0.253391	0.774695
AT1G22930.2	1.458	0.23533	0.350838	0.720509
AT3G26180.2	0.87	0.113574	0.223141	0.805608
AT1G01120.1	0.993	0.131627	0.240968	0.790135
AT5G40810.2	1.265	0.0711387	0.212471	0.907653
AT5G40810.1	1.296	0.1443	0.247945	0.746643
AT5G22950.1	1.022	0.192245	0.242943	0.637237
AT5G06130.1	1.322	0.138871	0.282406	0.824061
AT4G23170.1	1.089	0.169419	0.323836	0.806562
AT1G53870.1	1.151	0.154158	0.323069	0.829994
AT3G61640.1	1.261	0.270022	0.377994	0.694534
AT1G53870.2	1.264	0.169158	0.354589	0.830053
AT2G18090.1	0.774	0.0784124	0.185469	0.850788
AT5G51430.1	1.234	0.192725	0.366041	0.805527
AT5G40190.1	1.68	0.355	0.466682	0.669974
AT4G30630.1	1.184	0.0915342	0.218821	0.863071
AT1G20020.1	0.485	0.0620909	0.127205	0.822885
AT1G20020.2	0.495	0.0632879	0.129711	0.823017
AT1G20020.3	0.486	0.0622576	0.127525	0.822869
AT2G38650.1	1.511	0.297731	0.401883	0.683086
AT1G67720.1	0.806	0.0471268	0.158437	0.921765
AT5G67640.1	0.56	0.0778772	0.175141	0.848698
AT5G11980.1	1.094	0.144474	0.3118	0.839971
AT2G18750.1	0.534	0.0791875	0.157167	0.818387
AT5G21920.2	1.452	0.102125	0.266568	0.870226
AT4G18130.1	0.825	0.0488356	0.160562	0.920018
AT5G21920.1	1.422	0.147778	0.306172	0.80841
AT3G06700.3	1.19	0.361026	0.365886	0.558927
AT5G10070.1	1.095	0.262484	0.336755	0.661173
AT5G10070.2	1.102	0.265306	0.339051	0.659586
AT5G17990.1	0.969	0.174625	0.259524	0.717336
AT4G09760.3	1.177	0.139685	0.269518	0.801538
AT4G09760.2	0.743	0.040566	0.145674	0.931742
AT4G09760.1	1.087	0.1116	0.235946	0.828689
AT2G31150.1	0.952	0.0604948	0.159217	0.876886
AT4G30996.1	0.778	0.0798986	0.1821	0.846926
AT5G10010.1	1.397	0.225464	0.324048	0.699829
AT5G66055.2	0.355	0.0526875	0.117024	0.843194
AT5G66055.1	0.344	0.050625	0.112593	0.843827
AT1G31812.1	1.3	0.273364	0.330017	0.626521
AT3G06760.1	1.077	0.0746061	0.211909	0.895392
AT3G06760.2	1.158	0.05333	0.189167	0.930214
AT3G06340.3	0.884	0.0668429	0.182352	0.886969
AT5G19400.3	1.009	0.124646	0.236442	0.793649
AT5G08450.3	0.99	0.164563	0.253177	0.728466
AT5G08450.2	0.928	0.143717	0.228196	0.734666
AT5G08450.1	0.989	0.164611	0.244605	0.713177
AT3G52470.1	1.362	0.284631	0.350139	0.638414
AT5G39040.1	1.083	0.153681	0.298899	0.808216
AT2G47710.1	1.384	0.23461	0.353727	0.723889
AT5G19400.1	1.013	0.125051	0.237216	0.793669
AT1G43130.1	1.27	0.32298	0.372805	0.609545
AT5G55180.2	1.058	0.263441	0.344053	0.662876
AT5G55180.1	1.036	0.260176	0.338295	0.660132
AT2G29650.3	1.176	0.208534	0.318727	0.721568
AT2G29650.2	1.007	0.0960882	0.265925	0.894047
AT4G39240.1	1.192	0.243074	0.36904	0.728134
AT4G10600.1	1.039	0.144406	0.264401	0.786032
AT5G05700.1	1.301	0.157294	0.314219	0.813894
AT5G06660.1	1.912	0.454031	0.536705	0.62132
AT2G20690.1	0.589	0.0977059	0.165867	0.759571
AT5G40950.1	1.324	0.211367	0.309575	0.698146
AT5G58003.1	1.581	0.154368	0.294727	0.773896
AT1G76990.4	0.816	0.104653	0.206305	0.808814
AT5G64640.1	1.401	0.33	0.400981	0.636811
AT3G24770.1	1.202	0.191657	0.302992	0.738352
AT4G05150.1	NA	NA	NA	NA
AT3G59090.3	1.34	0.190667	0.336587	0.778471
AT3G59090.2	1.376	0.279041	0.378546	0.678076
AT3G59090.1	1.322	0.264797	0.362626	0.681323
AT5G11530.1	0.733	0.0589426	0.168253	0.896275
AT3G08720.2	1.146	0.0566865	0.180238	0.913485
AT3G08720.1	1.119	0.0721371	0.202626	0.893108
AT1G17280.2	0.897	0.129358	0.244146	0.797511
AT5G32440.3	0.919	0.174508	0.264435	0.726766
AT1G17280.1	1.353	0.280366	0.363733	0.663523
AT5G65750.1	1.009	0.131358	0.242829	0.784673
AT4G31290.1	1.476	0.248288	0.368668	0.717873
AT1G36380.1	1.215	0.0913529	0.246763	0.885371
AT2G33620.4	1.286	0.302667	0.373342	0.637482
AT3G02950.1	1.191	0.302333	0.371743	0.644139
AT3G12780.1	1.443	0.135297	0.262416	0.800488
AT2G33620.1	1.321	0.0871351	0.218203	0.865161
AT2G33620.3	1.306	0.0790933	0.22637	0.897572
AT2G33620.2	1.37	0.0579292	0.177016	0.906788
AT5G65770.3	1.397	0.170209	0.312395	0.792692
AT3G23920.1	1.145	0.197759	0.298109	0.723153
AT1G12910.1	1.995	0.188036	0.446077	0.86264
AT3G08730.1	0.583	0.0410881	0.125687	0.907443
AT5G47430.2	1.394	0.222473	0.33075	0.713724
AT5G47430.3	1.365	0.184612	0.302714	0.749475
AT2G45240.1	0.88	0.0951356	0.237032	0.874169
AT3G05830.1	0.932	0.119786	0.223873	0.795724
AT1G52930.1	0.912	0.327529	0.342133	0.566937
AT3G23530.1	1.301	0.208172	0.306239	0.714498
AT3G04910.1	1.52	0.140822	0.265339	0.791098
AT3G04910.2	1.52	0.159365	0.287005	0.778738
AT3G04910.3	1.517	0.220285	0.320197	0.707908
AT2G33220.1	1.135	0.205797	0.313607	0.72911
AT1G80530.1	1.345	0.2508	0.344789	0.671735
AT1G28090.3	0	0	0	NA
AT1G28090.2	0.503	0.00434783	0.0433898	0.990411
AT5G01820.1	1.27	0.11118	0.261645	0.858304
AT5G49720.1	1.534	0.189719	0.303527	0.729207
AT5G22080.1	0.893	0.172463	0.243451	0.699449
AT5G22080.2	0.899	0.092	0.197495	0.839175
AT5G58560.1	1.132	0.0714648	0.206551	0.895946
AT5G03160.1	0.981	0.0771379	0.204654	0.885556
AT5G10450.1	1.303	0.131277	0.262843	0.79649
AT1G60000.1	0.846	0.120361	0.210003	0.764386
AT3G13080.2	0.469	0.0938	0.1876	0.8
AT5G58380.1	1.233	0.106916	0.209931	0.801917
AT1G06390.2	1.645	0.347516	0.434093	0.625135
AT1G64550.1	0.761	0.125136	0.222938	0.780586
AT3G01320.2	0	0	0	NA
AT1G06390.1	1.599	0.263675	0.397345	0.706374
AT4G10000.1	1.251	0.189644	0.348547	0.794079
AT4G10000.2	1.219	0.154167	0.317833	0.828293
AT4G32480.1	0.999	0.160554	0.287914	0.780711
AT5G19140.2	1.511	0.123623	0.251618	0.8169
AT5G19140.1	1.459	0.272161	0.311258	0.595186
AT1G61300.1	0.615	0.0488571	0.149224	0.90957
AT2G32415.1	0.076	0.00361905	0.0161849	0.952381
AT2G32415.2	0.086	0.00409524	0.0183145	0.952381
AT4G02580.1	1.408	0.187017	0.334275	0.784518
AT5G11500.2	1.172	0.245791	0.338338	0.689564
AT1G03080.1	1.193	0.155918	0.245668	0.733261
AT1G07980.1	NA	NA	NA	NA
AT1G61850.1	1.013	0.0844098	0.227652	0.887717
AT1G52230.1	0.887	0.251592	0.31113	0.641553
AT4G07950.1	1.263	0.262097	0.381999	0.708186
AT4G23800.2	0.705	0.205278	0.242497	0.625169
AT4G23800.1	0.704	0.204833	0.242191	0.625591
AT5G55120.1	1.731	0.129788	0.30118	0.852213
AT1G12770.1	1.414	0.151967	0.304041	0.817121
AT5G50970.1	1.439	0.446769	0.531431	0.628139
AT1G76990.3	0.935	0.0460942	0.145318	0.91203
AT4G03550.1	0.841	0.074439	0.196926	0.883295
AT3G52060.2	1.049	0.0588015	0.188513	0.919987
AT3G52060.1	1.021	0.0577176	0.183897	0.919112
AT1G14230.1	1.359	0.18176	0.29637	0.742762
AT2G45100.1	0.406	0.063	0.147	0.844828
AT1G73990.1	1.068	0.183944	0.317172	0.764774
AT1G29560.1	1.508	0.279571	0.369908	0.671476
AT5G13260.1	0.78	0.0780769	0.183328	0.857513
AT5G57940.1	0.735	0.0231908	0.113476	0.963264
AT5G66930.1	1.206	0.172636	0.2646	0.700615
AT2G01170.1	1.069	0.0995769	0.251831	0.877514
AT5G57940.2	0.725	0.0474659	0.159697	0.925417
AT1G62840.1	1.048	0.384	0.381783	0.548091
AT5G55100.2	0.888	0.113486	0.214314	0.796946
AT5G55100.1	0.871	0.132017	0.222881	0.759215
AT5G08565.2	0.867	0.0590294	0.190491	0.918447
AT5G08565.1	0.783	0.0529118	0.172077	0.919383
AT2G42620.1	0.424	0.049	0.122139	0.871634
AT5G17450.2	1.558	0.183791	0.326608	0.766823
AT3G25600.1	1.86	0.177859	0.412903	0.850228
AT1G74090.1	1.162	0.149276	0.304233	0.82346
AT5G06600.1	0.949	0.205111	0.269294	0.668867
AT5G09680.1	1.381	0.242914	0.355133	0.706855
AT5G17450.1	0.985	0.162429	0.301545	0.797015
AT5G09680.2	1.486	0.064522	0.222165	0.928495
AT1G61870.1	1.4	0.201921	0.315191	0.717783
AT1G66190.1	1.197	0.0917963	0.241473	0.880696
AT2G28105.1	2.024	0.319923	0.554482	0.775927
AT5G63220.1	1.604	0.370635	0.485973	0.669764
AT3G49350.1	1.624	0.355849	0.420011	0.623872
AT4G17940.1	1.256	0.263577	0.367872	0.692145
AT3G02820.1	0.662	0.0832143	0.183216	0.83645
AT1G10700.1	1.176	0.170259	0.286292	0.745768
AT3G47810.2	1.226	0.0576667	0.200361	0.929795
AT2G18250.1	1.115	0.225655	0.308974	0.67732
AT3G49390.1	1.261	0.0802632	0.240131	0.907719
AT3G49390.2	1.272	0.0704017	0.233081	0.923834
AT3G25140.1	0.878	0.0878	0.226026	0.880638
AT4G11420.1	0.95	0.205193	0.292585	0.703278
AT4G33950.2	1.481	0.232693	0.36245	0.736681
AT3G48500.1	NA	NA	NA	NA
AT3G53180.1	1.085	0.147794	0.257534	0.772992
AT1G75350.1	1.111	0.2915	0.356593	0.642233
AT2G18240.1	0.842	0.0973647	0.212841	0.829719
AT1G16210.1	1.212	0.276468	0.341878	0.645062
AT3G07050.1	1.395	0.130805	0.289291	0.839019
AT4G34620.1	0.68	0.09274	0.178081	0.8065
AT4G00880.1	1.383	0.382993	0.416764	0.591414
AT3G29075.1	0.946	0.315837	0.296244	0.524409
AT3G62310.1	1.464	0.126107	0.317134	0.873801
AT3G61430.2	1.196	0.156417	0.262913	0.762708
AT2G19180.1	0.437	0.100429	0.17555	0.764276
AT3G61430.1	1.178	0.191158	0.302684	0.744247
AT4G17900.1	1.713	0.175306	0.342037	0.807333
AT4G17900.2	1.681	0.15904	0.331817	0.829371
AT3G12930.1	0.927	0.1625	0.25765	0.741766
AT1G66480.1	1.278	0.0853772	0.23707	0.894685
AT5G58140.4	1.145	0.234926	0.335543	0.702647
AT1G02410.1	0.914	0.0914333	0.215297	0.857613
AT4G18740.2	1.177	0.329675	0.413387	0.650248
AT4G18740.1	1.206	0.334425	0.422806	0.654091
AT5G02790.1	0.32	0.0510217	0.115014	0.839897
AT5G56860.1	0.837	0.0827692	0.19509	0.857431
AT4G24805.1	0.961	0.198687	0.328815	0.757373
AT1G60990.1	NA	NA	NA	NA
AT1G60990.2	NA	NA	NA	NA
AT1G60990.3	NA	NA	NA	NA
AT3G16530.1	1.127	0.302457	0.365956	0.634863
AT3G13226.1	1.098	0.226324	0.283964	0.643233
AT1G10960.1	1.063	0.299512	0.302866	0.556666
AT5G04760.1	0.91	0.1129	0.218713	0.80839
AT5G07320.1	1.23	0.0888171	0.22861	0.87678
AT4G34990.1	0.628	0.0723404	0.16283	0.83995
AT2G02570.1	1.288	0.282226	0.317747	0.598044
AT5G56150.1	1.267	0.351629	0.380986	0.587528
AT2G02570.3	1.284	0.274806	0.316068	0.607064
AT2G02570.2	1.268	0.278774	0.312893	0.596742
AT3G15900.1	0.975	0.159479	0.269531	0.765609
AT2G02570.4	1.264	0.276516	0.311776	0.598669
AT5G07340.2	0.317	0.0211333	0.0790737	0.933333
AT5G07340.1	0.816	0.0832333	0.207756	0.871165
AT1G20630.1	0.896	0.127657	0.220632	0.766712
AT4G29840.1	1.371	0.248185	0.388977	0.724303
AT3G58110.1	0.449	0.0754286	0.148014	0.811147
AT3G15920.1	0.825	0.0937241	0.216782	0.854381
AT3G58110.2	0.455	0.0763571	0.149951	0.811372
AT1G32360.1	1.073	0.129795	0.257771	0.815503
AT1G80350.1	1.064	0.132675	0.236391	0.774663
AT4G17220.1	1.013	0.246811	0.350841	0.696695
AT1G77680.1	1.601	0.0962093	0.240726	0.866397
AT1G71260.1	0.867	0.149933	0.263963	0.777234
AT2G45160.1	0.789	0.0246563	0.13728	0.96875
AT5G61030.1	1.11	0.337906	0.299007	0.492408
AT4G04830.1	0.558	0.0880741	0.189782	0.834065
AT4G34180.1	0.948	0.189727	0.251864	0.663046
AT5G24260.1	0.897	0.0532059	0.180844	0.925536
AT3G17240.2	1.52	0.419675	0.485348	0.616139
AT3G01470.1	1.155	0.163198	0.275506	0.76138
AT5G37260.1	1.212	0.0950154	0.243492	0.874402
AT1G77550.1	0.826	0.0869032	0.232332	0.885576
AT5G47040.1	0.777	0.148167	0.228372	0.721972
AT3G55390.1	1.717	0.384044	0.504109	0.670563
AT2G04350.1	1.043	0.140549	0.243435	0.766181
AT2G44430.1	1.188	0.226227	0.38178	0.763868
AT3G56240.1	1.343	0.206797	0.324596	0.738674
AT4G34160.1	1.132	0.121951	0.249577	0.821371
AT3G11830.1	1.185	0.1712	0.293073	0.76453
AT1G53380.3	1.392	0.11646	0.278156	0.861437
AT1G53380.2	0	0	0	NA
AT1G53380.1	1.39	0.141342	0.294206	0.826576
AT5G28490.1	2.326	0.489723	0.542285	0.587224
AT5G60390.1	1.35	0.25675	0.365383	0.688786
AT5G14780.1	1.067	0.211635	0.323279	0.732237
AT1G71695.1	1.406	0.254338	0.319147	0.633629
AT4G25500.2	1.179	0.1265	0.320755	0.87642
AT3G06380.1	2.158	0.236013	0.448006	0.794612
AT3G43210.1	0.8	0.0676429	0.180011	0.882427
AT5G08300.1	1.113	0.164176	0.27088	0.752019
AT2G17033.1	0.663	0.0856571	0.194292	0.847251
AT2G45850.2	1.292	0.118067	0.257065	0.839452
AT2G45850.1	1.338	0.123593	0.251658	0.815099
AT2G17033.2	NA	NA	NA	NA
AT5G61970.1	0.953	0.140815	0.24682	0.776498
AT5G07830.1	0.861	0.0731293	0.203093	0.895392
AT5G48810.1	1.032	0.199062	0.268184	0.679181
AT2G05520.6	0.871	0.428903	0.326606	0.424416
AT5G06910.1	1.028	0.221114	0.274793	0.643009
AT5G39410.1	1.697	0.162055	0.355968	0.841865
AT2G19740.1	0.858	0.214794	0.264277	0.638541
AT2G25620.1	0.666	0.069456	0.160893	0.852815
AT2G38370.1	0.341	0.0151556	0.0702734	0.955556
AT3G17880.2	1.04	0.181843	0.298985	0.755592
AT5G18310.2	1.227	0.33776	0.348658	0.561137
AT5G26800.1	0.941	0.1556	0.26088	0.759861
AT3G13740.1	1.101	0.124048	0.268697	0.833891
AT1G31190.1	0.951	0.147226	0.235512	0.736613
AT2G41060.1	1.868	0.242022	0.381882	0.733174
AT5G03320.1	1.021	0.0593433	0.18378	0.910992
AT3G62820.1	2.385	0.5956	0.717309	0.617487
AT4G33100.1	1.26	0.217246	0.338024	0.734492
AT4G26700.2	1.028	0.0479549	0.174982	0.936978
AT5G01430.2	0.833	0.0758061	0.184866	0.862743
AT5G64430.1	1.2	0.2885	0.371476	0.661209
AT2G35720.1	1.084	0.188064	0.294148	0.735019
AT1G72510.2	1.392	0.149389	0.280876	0.793818
AT1G72510.1	1.467	0.174815	0.304528	0.770539
AT1G03740.2	1.294	0.122945	0.262925	0.836909
AT4G01900.1	0.705	0.164071	0.221228	0.677981
AT1G03740.1	1.245	0.117432	0.252069	0.837811
AT4G24280.1	0.993	0.17937	0.273702	0.721557
AT4G01650.2	0	0	0	NA
AT3G44150.1	1.245	0.298042	0.41346	0.690299
AT2G35330.1	0.558	0.0451954	0.128486	0.894693
AT2G35330.2	0.808	0.112415	0.221242	0.811644
AT2G02510.1	0.956	0.156167	0.286249	0.792045
AT1G66580.1	1.499	0.356778	0.400762	0.595138
AT3G14620.1	1.212	0.31197	0.412903	0.673943
AT1G76990.1	0.79	0.101137	0.199569	0.809183
AT4G26700.3	1.048	0.14008	0.257739	0.794125
AT5G49930.1	0.589	0.0957381	0.188135	0.80754
AT5G19300.1	NA	NA	NA	NA
AT2G39480.1	1.03	0.129664	0.249664	0.801991
AT4G19150.2	1.23	0.0767828	0.206647	0.889238
AT5G26710.1	0.711	0.0881313	0.188213	0.834088
AT2G43900.1	0.722	0.0490417	0.167156	0.926119
AT5G09660.4	1.242	0.218167	0.309836	0.697164
AT5G09660.3	0.991	0.0435714	0.154553	0.927528
AT5G09660.2	0.968	0.0424921	0.15082	0.927572
AT5G09660.1	1.212	0.214778	0.303662	0.695423
AT3G12360.1	0.875	0.181578	0.257027	0.690338
AT3G53370.1	1.052	0.2306	0.363161	0.736524
AT5G14440.1	1.014	0.182774	0.24924	0.682125
AT3G03960.1	0.928	0.0865814	0.198505	0.852513
AT5G14440.2	1.013	0.182597	0.24895	0.68204
AT5G46150.2	0.947	0.201011	0.27337	0.674553
AT5G41700.4	1.222	0.396613	0.383332	0.533592
AT3G25680.1	0.911	0.153449	0.294675	0.802137
AT2G23090.1	1.187	0.178467	0.308575	0.773938
AT1G04290.1	1.484	0.151043	0.337859	0.846785
AT5G09670.1	1.03	0.0361443	0.132215	0.934425
AT5G09670.2	0.948	0.0857905	0.185136	0.83422
AT1G73490.2	1.283	0.166756	0.329314	0.812894
AT4G35020.3	1.3	0.155049	0.298762	0.807431
AT4G35020.2	1.397	0.0958135	0.256461	0.888624
AT4G35020.1	1.297	0.179943	0.314591	0.775278
AT3G44620.1	0.71	0.111824	0.216238	0.808986
AT4G02570.3	1.059	0.2741	0.311755	0.609189
AT4G34100.2	2.146	0.376797	0.518281	0.681702
AT4G34100.1	2.14	0.376188	0.516895	0.68124
AT5G22270.1	1.718	0.385571	0.439052	0.606587
AT3G15940.1	1.133	0.137129	0.269177	0.814706
AT3G51670.1	1.479	0.323437	0.424951	0.664231
AT4G39890.1	0.988	0.0889104	0.230338	0.880033
AT1G44920.1	NA	NA	NA	NA
AT5G08180.1	1.125	0.236356	0.300351	0.655426
AT3G52380.1	1.469	0.08704	0.240981	0.892728
AT5G22210.1	1.38	0.08724	0.280882	0.910702
AT5G21070.1	1.742	0.425636	0.496581	0.618967
AT4G00860.1	1.277	0.244177	0.328508	0.67504
AT5G22210.2	1.42	0.179633	0.340571	0.7946
AT3G04090.1	1.712	0.34007	0.436078	0.658405
AT5G47570.1	0.811	0.173968	0.256626	0.714977
AT1G75190.2	1.609	0.276964	0.362084	0.66493
AT3G12950.1	1.211	0.164342	0.289924	0.775408
AT2G02160.1	0.667	0.107221	0.194012	0.78595
AT3G26720.2	0.84	0.0849091	0.20911	0.869347
AT5G08380.1	0.877	0.0874423	0.19416	0.8428
AT2G34460.1	0	0	0	NA
AT5G48340.2	0.83	0.0610081	0.190976	0.913083
AT1G31410.1	NA	NA	NA	NA
AT5G62020.1	0.845	0.0335263	0.146187	0.953097
AT5G18630.2	0.752	0.0488058	0.151073	0.907727
AT5G18630.3	0.821	0.0539674	0.166573	0.907481
AT5G18630.1	0.749	0.0491848	0.151826	0.907497
AT4G37280.1	1.092	0.295292	0.349725	0.622566
AT1G21390.1	0.748	0.0158438	0.0940296	0.974873
AT5G14930.3	0.778	0.0842241	0.209371	0.872859
AT5G14930.2	0.802	0.0882632	0.217302	0.870749
AT3G55880.1	1.515	0.309706	0.445615	0.707958
AT3G55880.2	1.399	0.240325	0.387146	0.750689
AT2G20900.1	1.003	0.0938158	0.236573	0.872816
AT2G20900.2	1.059	0.124524	0.284417	0.852226
AT2G20900.3	1.072	0.0999825	0.252298	0.872783
AT2G20900.4	0.995	0.0860465	0.235162	0.891666
AT5G18610.1	0.499	0.027	0.0943495	0.931177
AT5G01710.1	1.572	0.245864	0.344711	0.691389
AT1G07220.1	1.215	0.164576	0.323602	0.813447
AT4G16720.1	1.494	0.253389	0.365494	0.700821
AT3G15460.1	1.007	0.234194	0.332362	0.700197
AT4G38520.1	1.074	0.15567	0.262345	0.75937
AT1G12440.2	1.081	0.0548803	0.158646	0.900929
AT1G12440.1	1.313	0.228343	0.319242	0.693971
AT4G38520.2	1.045	0.0758939	0.1832	0.860972
AT1G04900.1	1.082	0.207029	0.35901	0.771878
AT1G54690.1	0.995	0.173211	0.269013	0.73595
AT3G17850.1	0.882	0.126402	0.250072	0.812856
AT4G38500.1	0.967	0.0458511	0.14575	0.9148
AT4G13940.3	1.299	0.276195	0.352413	0.655168
AT3G18580.1	0.734	0.0920769	0.222384	0.863569
AT2G39310.3	0.451	0.0466	0.119212	0.879614
AT1G53625.1	0.977	0.193132	0.284953	0.715389
AT5G11550.1	1.221	0.201309	0.300126	0.7152
AT5G19390.4	1.246	0.173704	0.300285	0.768035
AT5G54890.1	NA	NA	NA	NA
AT3G10230.2	1.42	0.15898	0.305325	0.802361
AT4G25720.1	0.897	0.0956667	0.198077	0.815731
AT4G25720.3	0.999	0.107317	0.220542	0.813926
AT4G25720.2	0.975	0.0785294	0.206282	0.876404
AT3G10730.1	0.723	0.100065	0.195906	0.809948
AT5G50670.1	1.424	0.196351	0.358167	0.788435
AT1G04830.1	0.895	0.142065	0.23022	0.73357
AT3G18790.1	1.308	0.321534	0.359839	0.600629
AT5G03470.1	0.783	0.0776159	0.18898	0.862075
AT3G62870.1	1.236	0.30486	0.39442	0.663587
AT3G20680.1	0.892	0.1575	0.32246	0.817695
AT1G74800.1	0.704	0.0265333	0.118859	0.955444
AT1G04250.1	1.442	0.260775	0.35194	0.67282
AT3G06680.2	0.728	0.148743	0.224187	0.720389
AT3G06680.3	1.005	0.22602	0.28108	0.645477
AT3G46780.1	0.828	0.194854	0.236827	0.636269
AT3G06680.1	NA	NA	NA	NA
AT1G62850.3	1.21	0.147937	0.326772	0.842396
AT1G62850.2	1.261	0.238613	0.399296	0.756183
AT4G29810.3	0.614	0.190706	0.223747	0.614617
AT4G22160.1	0.732	0.112333	0.236113	0.827811
AT5G41210.1	1.129	0.0796774	0.228089	0.89872
AT4G17486.1	1.356	0.182597	0.343341	0.794907
AT3G53740.4	0.841	0.0516226	0.158041	0.910929
AT4G02715.1	1.332	0.217477	0.358288	0.756184
AT5G42560.1	1.072	0.187902	0.272618	0.698858
AT3G30841.1	0.525	0.0622881	0.169769	0.881356
AT5G42560.3	1.003	0.107359	0.213983	0.806779
AT1G68185.1	1.239	0.223676	0.359805	0.747909
AT3G57300.1	1.103	0.106038	0.26136	0.870086
AT3G57300.2	1.113	0.106962	0.263682	0.870135
AT4G36940.1	1.152	0.0888364	0.229953	0.875622
AT5G16440.1	0.669	0.0318514	0.121078	0.938097
AT2G01420.2	1.759	0.397547	0.419983	0.571671
AT3G21690.1	1.227	0.194435	0.316899	0.750607
AT3G06140.1	1.564	0.196667	0.388045	0.808904
AT1G50640.1	0.957	0.149342	0.263479	0.776675
AT1G52827.1	1.301	0.3815	0.426464	0.595935
AT2G42330.2	0.776	0.15	0.259355	0.76967
AT2G42330.1	0.757	0.146255	0.252941	0.769758
AT5G24800.1	0.992	0.148548	0.300532	0.822696
AT2G26280.1	1.341	0.177388	0.292131	0.750724
AT3G26450.1	1.26	0.489182	0.387093	0.449384
AT3G57040.1	1.171	0.0954583	0.21911	0.847249
AT4G32980.1	1.322	0.0965584	0.237735	0.86671
AT1G06220.2	1.29	0.0878299	0.210087	0.858791
AT5G27350.1	1.241	0.0759211	0.202027	0.884468
AT3G53470.2	1.041	0.196263	0.305792	0.73783
AT5G66500.1	NA	NA	NA	NA
AT2G17410.1	1.301	0.266989	0.388991	0.713376
AT2G17410.2	1.32	0.243394	0.380141	0.73938
AT1G13640.1	1.101	0.1023	0.214492	0.827044
AT4G01995.1	0.445	0.0645385	0.13053	0.814706
AT5G36170.1	0.862	0.155345	0.255094	0.753554
AT2G04880.2	0.779	0.145592	0.223847	0.727019
AT5G36170.3	0.848	0.150966	0.251648	0.758951
AT5G36170.2	0.863	0.155483	0.255523	0.753879
AT2G44210.2	0.79	0.0787925	0.183392	0.856536
AT2G11520.1	1.139	0.118061	0.264355	0.843237
AT5G57565.2	1.876	0.274278	0.42797	0.733785
AT4G29020.2	1.359	0.20713	0.332195	0.742329
AT3G01140.1	0	0	0	NA
AT5G57565.1	1.836	0.266173	0.416687	0.734752
AT5G57565.4	0.593	0.0847143	0.207507	0.857143
AT5G57565.5	0.571	0.0830545	0.201311	0.854545
AT4G08350.1	0.967	0.16165	0.249362	0.733235
AT3G02710.1	0.812	0.14825	0.230703	0.727597
AT1G16000.1	1.155	0.414478	0.340513	0.449861
AT5G56680.1	0.411	0.0293571	0.105849	0.928571
AT4G29020.1	1.147	0.178696	0.282281	0.73717
AT2G23840.1	0.522	0.02175	0.104309	0.958333
AT1G17170.1	1.248	0.458767	0.417294	0.502146
AT3G07565.2	1.424	0.153463	0.312114	0.817406
AT3G20310.1	1.205	0.233186	0.347295	0.717928
AT1G67970.1	0.56	0.037314	0.112983	0.906422
AT1G04070.1	1.007	0.135543	0.285072	0.83257
AT3G02150.2	1.525	0.182916	0.375849	0.827403
AT5G64240.2	1.069	0.0567836	0.180726	0.918807
AT1G01440.1	1.266	0.0928182	0.259926	0.89439
AT4G24780.1	1.215	0.260051	0.3443	0.671996
AT4G24780.2	0.691	0.094	0.212525	0.850621
AT5G52980.1	0.838	0.173047	0.261344	0.724171
AT3G58030.4	1.169	0.0533176	0.187741	0.932971
AT4G18950.1	1.173	0.207331	0.325925	0.741769
AT5G59970.1	1.638	0.443714	0.429089	0.529229
AT2G36930.1	0.915	0.1117	0.209197	0.795367
AT1G73650.2	0.759	0.0674655	0.18733	0.891648
AT1G60200.1	0.938	0.154786	0.238433	0.722378
AT1G71820.2	1.453	0.194409	0.324421	0.760962
AT5G59540.1	NA	NA	NA	NA
AT1G71820.1	1.436	0.25109	0.34828	0.691156
AT1G06720.1	0.591	0.17152	0.240695	0.689701
AT5G46620.1	1.601	0.407783	0.418299	0.560553
AT5G21326.1	1.582	0.302678	0.409711	0.678261
AT1G79160.1	0.539	0.0278793	0.119372	0.948276
AT5G46780.1	0.61	0.0370588	0.127722	0.928898
AT5G42190.1	1.302	0.178639	0.296508	0.75598
AT5G46780.2	0.606	0.0360526	0.126667	0.929658
AT3G54190.1	1.384	0.275787	0.365571	0.673019
AT1G55840.2	1.416	0.142038	0.274214	0.806054
AT5G64310.1	1.504	0.351541	0.39912	0.606154
AT3G27380.2	0.928	0.153386	0.266343	0.774798
AT3G27380.1	0.913	0.147778	0.260345	0.779669
AT3G16260.1	0.499	0.0767692	0.18004	0.846154
AT5G58320.1	0.798	0.0262118	0.12349	0.960492
AT2G34810.1	1.491	0.41369	0.435394	0.569987
AT5G58320.3	0.39	0.0620455	0.142647	0.840909
AT1G50710.1	1.239	0.242511	0.378143	0.734838
AT5G23820.1	1.244	0.255246	0.381402	0.720489
AT3G16520.1	1.054	0.257286	0.370295	0.705997
AT3G18980.2	0.723	0.1493	0.263429	0.768721
AT5G43630.1	0.926	0.0890217	0.214209	0.862595
AT3G13040.2	1.026	0.177911	0.28461	0.744083
AT5G54180.1	0.706	0.0623617	0.166681	0.881814
AT5G14950.1	1.153	0.162095	0.289401	0.782279
AT3G13040.1	1.042	0.13442	0.253941	0.800985
AT2G41220.1	0.485	0.0230797	0.101205	0.952142
AT2G17550.2	1.067	0.0495129	0.163029	0.922007
AT1G27752.1	1.102	0.185247	0.302132	0.751224
AT1G27752.2	1.109	0.132997	0.251016	0.797596
AT5G61580.1	0.586	0.098925	0.174361	0.764095
AT5G61580.2	0.599	0.104743	0.181442	0.758647
AT4G31480.2	0.369	0.0268222	0.0921982	0.923796
AT1G49300.2	1.232	0.197781	0.304093	0.729398
AT2G04530.1	1.619	0.328066	0.441407	0.678727
AT5G66560.1	0.915	0.0403971	0.151721	0.936257
AT5G16360.1	0.768	0.143742	0.254443	0.775957
AT5G40080.1	1.225	0.175071	0.345879	0.813808
AT4G04800.1	0.59	0.0421429	0.151948	0.928571
AT1G19800.2	0.643	0.0932231	0.190891	0.818318
AT1G19800.3	0.641	0.0835083	0.184615	0.840634
AT1G19800.1	0.796	0.0990241	0.200405	0.816615
AT4G32272.2	3.029	0.462	0.614429	0.662926
AT4G22513.1	1.451	0.303919	0.453485	0.720926
AT4G17620.1	0.721	0.13415	0.222985	0.757762
AT5G24060.1	0.745	0.167071	0.223542	0.664967
AT4G17620.3	0.767	0.13961	0.235551	0.762694
AT4G17620.2	0.725	0.13495	0.224304	0.757762
AT2G35370.1	1.185	0.195034	0.310531	0.744202
AT4G09900.1	1.162	0.0651753	0.182056	0.885541
AT5G15450.1	0.759	0.065	0.169265	0.876232
AT5G44100.1	1.572	0.176475	0.304965	0.769311
AT5G13460.1	1.842	0.205487	0.385545	0.796597
AT1G02080.2	1.732	0.240458	0.388539	0.743591
AT3G07470.1	1.136	0.228829	0.302027	0.662173
AT2G38170.1	1.191	0.317889	0.368705	0.6153
AT5G10930.1	1.263	0.172345	0.321019	0.796723
AT2G38170.2	1.21	0.335033	0.376807	0.60175
AT1G22885.2	NA	NA	NA	NA
AT5G11850.1	0.936	0.108917	0.25658	0.86008
AT1G20980.1	1.629	0.259849	0.36919	0.701137
AT3G24820.1	NA	NA	NA	NA
AT5G57300.3	1.214	0.161466	0.266042	0.751184
AT5G57300.2	1.164	0.17182	0.28405	0.753381
AT5G57300.1	1.184	0.280885	0.32914	0.617157
AT1G25350.1	0.583	0.0766818	0.16744	0.835561
AT1G25350.2	0.599	0.0753478	0.168996	0.842721
AT5G26920.2	0.835	0.0496915	0.158404	0.915925
AT3G28950.1	1.173	0.155226	0.292811	0.801193
AT3G53260.1	1.293	0.202271	0.337438	0.760391
AT5G59910.1	1.544	0.387434	0.371718	0.51876
AT2G22360.1	1.002	0.113258	0.230384	0.817684
AT5G09900.2	1.003	0.22725	0.301935	0.675678
AT5G09900.3	1.185	0.24252	0.322788	0.675195
AT1G06180.1	1.139	0.10951	0.23708	0.826679
AT5G09900.1	1.118	0.2288	0.305558	0.676631
AT2G21120.1	1.185	0.174783	0.305511	0.776825
AT5G03200.1	0.797	0.0649577	0.187229	0.898098
AT3G02880.1	0.968	0.104432	0.231935	0.845755
AT5G08280.1	1.584	0.202796	0.351914	0.77419
AT5G28370.1	0.676	0.2614	0.247281	0.522724
AT1G25370.1	1.362	0.270926	0.330951	0.632038
AT5G26920.1	0.802	0.072129	0.182184	0.872923
AT3G27925.1	1.116	0.19175	0.310303	0.74988
AT2G39290.1	1.95	0.593227	0.618595	0.568445
AT3G17020.1	1.319	0.252569	0.320098	0.645084
AT1G61180.2	0.675	0.0518125	0.16487	0.916381
AT2G31390.1	0.466	0.0776667	0.173668	0.833333
AT1G67950.4	1.214	0.0601978	0.204356	0.925218
AT4G00670.1	1.187	0.332455	0.436548	0.668556
AT2G14110.1	1.121	0.110424	0.261695	0.860112
AT3G45190.1	1.054	0.1193	0.237901	0.809257
AT1G56190.1	1.052	0.222088	0.291223	0.666284
AT1G35190.2	0.978	0.1322	0.248325	0.795739
AT1G13090.1	0.568	0.051	0.131935	0.881843
AT2G22100.1	0.83	0.071	0.228927	0.912363
AT3G07100.1	1.202	0.207596	0.312013	0.719972
AT5G08540.1	1.232	0.160038	0.265859	0.750749
AT5G54855.1	1.676	0.403017	0.489697	0.629176
AT4G09200.1	1.172	0.111824	0.250497	0.837096
AT1G11380.1	2.09	0.402565	0.575166	0.704006
AT3G59350.1	0.68	0.0428431	0.131837	0.912671
AT3G59350.2	1.285	0.332358	0.355411	0.582282
AT3G59350.3	0.665	0.0483708	0.138088	0.900187
AT3G52950.2	1.183	0.175963	0.310296	0.773992
AT3G52950.1	1.185	0.223606	0.329252	0.709343
AT4G07410.2	1.464	0.126557	0.281148	0.845635
AT4G07410.1	1.277	0.183542	0.314278	0.766005
AT5G04140.1	0.582	0.0418	0.121211	0.902813
AT2G46250.1	1.367	0.202533	0.330271	0.743825
AT3G16990.1	1.203	0.231452	0.315362	0.669403
AT4G01880.1	0.985	0.136304	0.285099	0.830095
AT3G20650.1	0.862	0.111987	0.249601	0.846612
AT4G20130.1	0.951	0.199	0.353364	0.775684
AT3G20650.2	0.862	0.118096	0.25491	0.838237
AT5G49030.1	1.261	0.296841	0.367685	0.644845
AT3G52930.1	1.265	0.115865	0.266488	0.85372
AT3G49900.2	0	0	0	NA
AT3G63240.1	1.703	0.209727	0.347857	0.753302
AT5G49230.1	0.751	0.0994167	0.20176	0.808514
AT5G09650.1	1.063	0.283795	0.33163	0.622052
AT1G14710.1	1.148	0.134968	0.280514	0.829693
AT1G14710.2	1.154	0.103427	0.256211	0.873575
AT1G64180.1	1.422	0.323986	0.39129	0.63283
AT3G02470.4	1.561	0.318173	0.370821	0.618918
AT4G00310.1	1.147	0.180188	0.307457	0.765569
AT3G63250.1	1.296	0.282306	0.392254	0.693324
AT3G02470.3	1.547	0.37552	0.36949	0.543253
AT4G00310.2	1.281	0.298383	0.41057	0.689748
AT1G18070.1	0.844	0.158952	0.247789	0.735672
AT1G18070.2	0.843	0.157839	0.246877	0.736826
AT1G18070.3	0.854	0.16227	0.248825	0.728938
AT3G13225.1	2.402	0.250412	0.442281	0.777332
AT1G22450.1	1.142	0.0650168	0.184652	0.899148
AT1G70410.3	1.271	0.122844	0.244337	0.812922
AT2G16400.1	1.441	0.203281	0.327609	0.743683
AT5G65880.1	1.052	0.241959	0.313917	0.663572
AT2G45270.1	0.798	0.116577	0.222859	0.798683
AT1G76490.1	0	0	0	NA
AT3G62880.1	0.705	0.122692	0.231613	0.794309
AT1G56190.2	1.211	0.21939	0.320111	0.714097
AT1G24881.1	0.887	0.165909	0.27434	0.760355
AT3G17240.1	1.066	0.2285	0.309463	0.681639
AT3G47520.1	1.16	0.193034	0.30257	0.736005
AT1G69390.1	1.086	0.132209	0.258886	0.803739
AT2G21540.1	0.422	0.0298384	0.108173	0.929293
AT1G71360.1	0.813	0.125065	0.216559	0.771809
AT3G56140.1	0.859	0.111627	0.230917	0.824347
AT1G02850.2	0.897	0.12	0.263722	0.844347
AT3G52560.1	1.289	0.1788	0.30036	0.761315
AT1G08820.2	0.727	0.0530811	0.142407	0.882534
AT1G08820.1	0.738	0.0377481	0.119802	0.911875
AT1G19730.1	1.584	0.33113	0.46364	0.688322
AT4G13590.2	1.319	0.170475	0.318133	0.790941
AT4G13590.1	1.299	0.199174	0.36183	0.790445
AT5G02550.1	1.637	0.304932	0.46363	0.729368
AT3G14110.1	0.882	0.108545	0.245385	0.852025
AT3G14110.3	0.89	0.0695227	0.190621	0.89256
AT3G14110.2	1.125	0.210213	0.324124	0.735399
AT3G23410.1	0.632	0.0669231	0.180547	0.888108
AT4G15680.1	1.293	0.253293	0.373832	0.714092
AT1G63770.5	0.337	0.0204242	0.0804103	0.939394
AT2G27775.1	1.479	0.24981	0.41371	0.754516
AT3G22530.1	0.714	0.0322969	0.128284	0.943464
AT1G21710.1	1.251	0.207833	0.340065	0.738023
AT5G48220.1	1.172	0.143802	0.253866	0.777116
AT5G48220.2	1.449	0.159549	0.286722	0.785815
AT5G48220.3	1.233	0.0768684	0.203703	0.88611
AT3G15350.1	1.264	0.147502	0.283586	0.804992
AT3G15350.2	1.276	0.129405	0.267079	0.823063
AT1G57770.1	1.456	0.214895	0.352122	0.7464
AT2G31670.1	0.668	0.3676	0.265321	0.391621
AT3G29280.1	0.954	0.19964	0.296674	0.7154
AT1G13030.1	1.015	0.109456	0.226108	0.817877
AT1G78882.1	1.53	0.32041	0.395219	0.642864
AT4G23980.1	1.294	0.229861	0.345979	0.718637
AT3G01740.1	1.083	0.129425	0.265934	0.825734
AT1G18800.1	1.052	0.225593	0.308352	0.686661
AT3G15010.2	1.145	0.274755	0.349957	0.652798
AT3G27060.1	1.296	0.196893	0.330518	0.764424
AT5G15020.1	0.962	0.0921127	0.200662	0.8313
AT5G15020.2	0.962	0.0932	0.214	0.852296
AT1G19150.1	0.861	0.128686	0.223693	0.774397
AT1G45201.1	0.971	0.1483	0.283236	0.801281
AT5G25060.1	1.065	0.113273	0.209403	0.783635
AT5G25580.1	0.498	0.050871	0.147088	0.896435
AT5G50310.1	1.072	0.125489	0.236138	0.782277
AT4G30080.1	0.505	0.0219565	0.102985	0.956522
AT1G30820.1	1.428	0.169304	0.317543	0.798247
AT3G24590.1	NA	NA	NA	NA
AT3G60190.1	1.505	0.20681	0.342419	0.757135
AT5G50850.1	1.194	0.234055	0.320878	0.688464
AT1G58110.1	1.413	0.144321	0.349838	0.868464
AT4G20480.1	1.26	0.318041	0.401467	0.652713
AT3G54900.1	1.007	0.4035	0.384737	0.52852
AT1G74520.1	1.118	0.0855062	0.199713	0.848451
AT4G02640.1	0.63	0.139905	0.220796	0.734611
AT3G17770.1	0.896	0.100024	0.195734	0.806123
AT1G25520.1	1.201	0.0785979	0.220336	0.893029
AT4G02640.2	0.635	0.140762	0.22257	0.735196
AT1G19580.2	0.957	0.100269	0.211695	0.83052
AT1G19580.1	0.937	0.10232	0.210562	0.823299
AT3G25120.1	1.115	0.199793	0.33201	0.758049
AT5G50870.1	1.19	0.203151	0.325767	0.740169
AT5G50870.2	1.355	0.15713	0.322079	0.822782
AT5G05550.1	1.155	0.296472	0.396865	0.679349
AT5G05550.2	1.169	0.298917	0.401108	0.680402
AT4G25940.1	0.867	0.106477	0.219712	0.825924
AT5G63110.1	0.802	0.144123	0.231339	0.742963
AT2G42560.1	1.078	0.33087	0.303853	0.508449
AT1G58110.2	1.426	0.192776	0.338315	0.776009
AT1G60780.1	1.235	0.22083	0.293614	0.664176
AT2G24420.2	1.263	0.105237	0.231772	0.833225
AT2G24420.1	1.274	0.0982031	0.226421	0.845533
AT2G40510.1	1.648	0.223326	0.329045	0.687384
AT1G72970.1	0.825	0.150882	0.227916	0.715893
AT1G25682.1	0.928	0.129217	0.210929	0.742502
AT1G01920.2	0.511	0.0414324	0.139482	0.918919
AT5G08060.1	0.849	0.107306	0.21511	0.821523
AT5G40580.1	1.118	0.0579365	0.202333	0.93135
AT2G01600.1	1.2	0.142183	0.246036	0.753822
AT4G31410.2	1.18	0.113	0.254257	0.842681
AT4G31410.1	1.144	0.114934	0.251985	0.836679
AT1G07890.2	1.09	0.169127	0.280827	0.758761
AT1G07890.3	0.475	0.109538	0.178823	0.750648
AT1G07890.1	1.16	0.162143	0.303068	0.800694
AT1G07890.6	1.179	0.163722	0.307166	0.801868
AT1G07890.7	1.109	0.105153	0.258841	0.871636
AT1G07890.4	1.081	0.182236	0.287924	0.741884
AT1G07890.5	1.106	0.111211	0.268531	0.867856
AT4G13530.1	1.164	0.217652	0.298799	0.684183
AT1G01650.1	1.174	0.101792	0.256304	0.873128
AT1G07890.8	0.896	0.120936	0.236617	0.813038
AT4G13530.2	0.845	0.266588	0.288529	0.582966
AT4G32250.2	0.822	0.0432527	0.15269	0.928153
AT1G70290.1	0.723	0.0638774	0.15892	0.872343
AT1G62600.1	1.433	0.206625	0.36508	0.774407
AT2G25910.1	0.911	0.118355	0.222324	0.793976
AT2G25910.2	0.926	0.120258	0.226139	0.794338
AT1G80700.1	1.682	0.384652	0.419013	0.570088
AT2G41760.1	1.261	0.353085	0.383988	0.584026
AT1G25400.2	0.551	0.0141282	0.0870921	0.974359
AT4G13510.1	1.207	0.28885	0.379182	0.666964
AT1G60650.2	1.301	0.0603617	0.228987	0.94088
AT5G47190.1	0.541	0.130867	0.200446	0.726711
AT3G26170.1	0.715	0.185533	0.272802	0.704611
AT4G31000.1	1.132	0.170339	0.258971	0.717895
AT1G60650.1	1.252	0.272543	0.382797	0.696798
AT1G11440.1	0.913	0.117471	0.262816	0.846255
AT4G18580.1	1.022	0.0948636	0.227566	0.858772
AT3G55770.2	1.325	0.199031	0.324706	0.749566
AT4G18580.2	1.015	0.135391	0.266956	0.814752
AT4G04360.1	0.605	0.140833	0.215342	0.719579
AT5G09270.1	1.541	0.357706	0.42182	0.624113
AT5G09270.2	1.626	0.374529	0.446454	0.628991
AT1G76080.1	1.18	0.244096	0.332359	0.685979
AT4G10730.1	1.01	0.0906667	0.228332	0.875135
AT1G06910.1	0.818	0.108509	0.214466	0.811074
AT5G43460.1	0.874	0.135143	0.246197	0.791029
AT2G21580.2	1.776	0.248417	0.410393	0.743732
AT2G21580.1	1.343	0.175949	0.309279	0.767151
AT5G49010.1	1.792	0.18423	0.387868	0.833362
AT1G01730.1	0.394	0.0394	0.1182	0.9
AT1G24764.1	1.399	0.221617	0.345986	0.735722
AT1G55190.1	1.445	0.211694	0.341547	0.739707
AT4G22160.2	0.703	0.107806	0.226644	0.827887
AT5G36890.1	0.816	0.101318	0.235507	0.857927
AT1G06500.3	1.732	0.395218	0.46466	0.616378
AT1G06500.2	1.693	0.303446	0.471547	0.734675
AT1G06500.1	1.54	0.511187	0.47685	0.521713
AT2G32440.1	1.134	0.362756	0.375131	0.565257
AT1G06500.4	1.727	0.367827	0.487973	0.674826
AT4G21720.1	1.273	0.333567	0.432241	0.665671
AT1G52890.1	1.473	0.394889	0.379139	0.522694
AT1G55370.2	0.756	0.136138	0.228627	0.763984
AT4G21720.2	1.394	0.231833	0.389003	0.765114
AT1G28120.1	1.293	0.185	0.313759	0.767721
AT4G20400.2	0	0	0	NA
AT4G20400.1	0.722	0.0588649	0.163043	0.889523
AT5G25570.2	0.73	0.137268	0.231561	0.751313
AT4G00150.1	1.01	0.140436	0.246763	0.774033
AT1G02960.1	0.711	0.092027	0.194643	0.823288
AT2G31370.5	0.838	0.0927684	0.187657	0.809199
AT3G53020.1	1.424	0.46134	0.410473	0.497232
AT1G23390.1	0.451	0.0522	0.134608	0.872797
AT2G31370.6	0.419	0.0164314	0.0813311	0.960784
AT2G36410.1	1.265	0.278856	0.344215	0.645419
AT4G23330.1	1.459	0.314692	0.519391	0.756106
AT2G36410.3	1.275	0.281425	0.347005	0.644964
AT2G36410.2	1.287	0.284126	0.350247	0.64486
AT5G37370.4	1.213	0.0741757	0.194616	0.881006
AT1G35470.1	1.181	0.141058	0.295046	0.831155
AT2G46520.1	1.244	0.123604	0.283513	0.852376
AT5G37370.1	0.665	0.0686308	0.14931	0.835335
AT5G37370.2	0.698	0.0723077	0.156944	0.83473
AT5G37370.3	0.98	0.0984923	0.219454	0.84103
AT1G79850.1	0.587	0.168143	0.219332	0.667253
AT3G01860.2	1.014	0.170167	0.295724	0.773364
AT1G65430.1	0.911	0.0851951	0.220579	0.881596
AT5G03300.1	1.379	0.252369	0.351193	0.691257
AT5G13650.1	0.621	0.0942821	0.17851	0.803372
AT1G56230.2	0.396	0.0145588	0.0745207	0.963235
AT1G70710.1	1.435	0.316703	0.421796	0.669559
AT5G35970.1	0.486	0.0294851	0.115159	0.939228
AT5G46340.1	1.019	0.173644	0.302277	0.770057
AT5G24430.1	0.831	0.0590549	0.186501	0.916239
AT2G29340.2	1.329	0.362545	0.480422	0.662715
AT4G25660.1	1.324	0.230984	0.358831	0.737371
AT5G47880.2	1.045	0.2574	0.308062	0.625831
AT1G08940.1	NA	NA	NA	NA
AT3G17998.1	1.104	0.345771	0.386838	0.60196
AT2G47500.1	0.677	0.046037	0.137886	0.902245
AT2G38770.1	1.358	0.170553	0.320522	0.788284
AT2G45990.4	1.048	0.121647	0.274669	0.848561
AT2G45990.2	1.055	0.116978	0.224047	0.798396
AT2G45990.3	1.079	0.1164	0.228308	0.805753
AT2G45990.1	1.031	0.114289	0.218781	0.798151
AT5G03740.1	1.334	0.325539	0.413717	0.657777
AT2G26800.3	1.113	0.1162	0.254252	0.836981
AT2G26800.2	1.206	0.125791	0.275287	0.836988
AT5G12130.1	0.87	0.18125	0.278442	0.716667
AT1G27290.1	1.36	0.145644	0.294323	0.820563
AT5G64630.1	0.863	0.0654203	0.197202	0.907142
AT4G34135.1	0.425	0.0137097	0.075091	0.967742
AT5G64630.2	0.815	0.0619565	0.186119	0.906721
AT2G40240.1	0	0	0	NA
AT2G41475.1	0.826	0.10832	0.239787	0.847223
AT1G15120.1	1.323	0.217191	0.325325	0.71686
AT1G06149.1	1.732	0.220485	0.385463	0.772922
AT1G05630.1	0.501	0.0294706	0.117882	0.941176
AT1G05630.2	0	0	0	NA
AT4G20870.1	1.04	0.169319	0.280495	0.760536
AT5G61240.2	1.478	0.0824286	0.231506	0.891954
AT5G61240.1	1.39	0.0841961	0.225758	0.882638
AT1G19520.1	0.546	0.0686429	0.15113	0.836443
AT2G27170.1	0.659	0.0637692	0.142754	0.844814
AT2G27170.2	0.517	0.0478101	0.120624	0.867161
AT1G19520.2	0.567	0.07125	0.156883	0.836466
AT5G46250.3	0.961	0.154257	0.269616	0.776779
AT5G49970.2	NA	NA	NA	NA
AT5G49970.1	NA	NA	NA	NA
AT1G53580.1	1.351	0.338395	0.419742	0.645627
AT1G53580.2	1.349	0.337698	0.419131	0.645871
AT4G04210.1	0.662	0.103353	0.202378	0.80756
AT1G08125.2	0.543	0.02258	0.09122	0.944429
AT1G08125.3	0.565	0.0308553	0.107639	0.926916
AT1G08125.1	0.662	0.0878868	0.163756	0.786733
AT3G20550.1	1.69	0.190262	0.352916	0.788399
AT1G29850.3	1.499	0.416796	0.409426	0.540947
AT5G11770.1	1.448	0.366163	0.437729	0.628242
AT5G57280.1	0.612	0.0680571	0.171877	0.873408
AT1G04520.1	1.755	0.313154	0.439373	0.69197
AT3G28007.1	1.596	0.129094	0.325708	0.866733
AT1G29850.1	1.458	0.409347	0.398739	0.537301
AT4G27830.1	NA	NA	NA	NA
AT1G14740.1	0.706	0.0819412	0.172025	0.825324
AT4G20890.1	1.246	0.352506	0.358809	0.559131
AT1G35420.2	0.663	0.035451	0.119504	0.924258
AT1G10200.1	0.968	0.0624182	0.193232	0.912724
AT1G35420.1	0.643	0.0574706	0.164587	0.899392
AT1G01860.1	NA	NA	NA	NA
AT5G26880.1	1.032	0.0737143	0.265781	0.928571
AT5G26880.2	0.91	0.065	0.234361	0.928571
AT3G18430.2	1.287	0.0692584	0.212757	0.9076
AT3G18430.1	1.75	0.276753	0.417345	0.721396
AT5G52060.1	1.539	0.256991	0.366812	0.700315
AT3G61600.1	1.43	0.217754	0.318409	0.694565
AT5G27740.1	0.969	0.165926	0.274725	0.751178
AT3G61600.2	1.419	0.215836	0.315932	0.695042
AT1G13350.1	1.076	0.18426	0.249564	0.672057
AT1G13350.2	1.106	0.19068	0.256546	0.66936
AT3G05165.3	1.042	0.296871	0.319514	0.581171
AT3G05165.2	1.076	0.147896	0.263944	0.782355
AT3G05165.1	1.043	0.272548	0.314343	0.612357
AT5G65650.1	0.814	0.175	0.240233	0.677793
AT3G05165.5	1.096	0.275857	0.320578	0.609767
AT3G05165.4	1.084	0.149429	0.268517	0.784149
AT5G06240.1	1.486	0.351226	0.451705	0.659874
AT3G02340.1	0.672	0.12125	0.213631	0.778673
AT5G48380.1	1.13	0.196475	0.277345	0.696156
AT3G08780.1	0.491	0.0475161	0.145164	0.903226
AT3G28480.2	0.431	0.093375	0.174039	0.782073
AT1G27435.1	1.075	0.195029	0.318074	0.754269
AT2G41440.1	1.592	0.10639	0.240319	0.842172
AT2G41440.2	1.947	0.540962	0.692114	0.659211
AT5G05990.1	0.684	0.159167	0.240059	0.720157
AT2G05440.5	0.993	0.386933	0.366113	0.526551
AT5G58740.1	1.449	0.2776	0.412354	0.720631
AT2G42230.2	1.896	0.329129	0.542646	0.758145
AT1G70790.2	0.398	0.0619111	0.144249	0.844444
AT1G70790.1	0.635	0.0178448	0.0969141	0.969432
AT2G42230.1	2.011	0.359742	0.582587	0.751822
AT5G41990.1	1.056	0.10499	0.22341	0.832592
AT1G26550.1	0.875	0.219289	0.273557	0.648948
AT4G39680.2	1.027	0.126912	0.232112	0.785046
AT4G39680.1	1.271	0.188	0.275459	0.706234
AT1G24170.1	0.978	0.122701	0.243485	0.813676
AT3G57280.1	1.274	0.18538	0.338112	0.792014
AT1G15140.3	1.906	0.171282	0.331734	0.798491
AT1G15140.2	1.968	0.178177	0.343525	0.797117
AT1G15140.1	1.851	0.169	0.324164	0.795642
AT3G51880.3	1.068	0.241128	0.324717	0.681025
AT3G51880.4	1.073	0.236154	0.324807	0.689958
AT4G02740.1	NA	NA	NA	NA
AT1G77060.1	0.785	0.152179	0.222675	0.706298
AT5G65240.2	0.453	0.123545	0.201749	0.727273
AT5G65240.1	0.479	0.0257923	0.108117	0.946154
AT5G47750.1	1.546	0.23703	0.375188	0.741801
AT5G19240.1	1.689	0.22714	0.424964	0.799509
AT2G30540.1	1.384	0.277044	0.372582	0.680004
AT1G69830.1	0.523	0.09628	0.16332	0.766963
AT4G02720.1	0.544	0.176706	0.212286	0.626615
AT4G39140.4	0.728	0.0793824	0.19693	0.868339
AT3G29320.1	1.058	0.260846	0.333962	0.659957
AT5G65010.1	1.178	0.30025	0.398393	0.670405
AT4G31620.1	0.527	0.0702667	0.179146	0.866667
AT4G39140.1	1.081	0.0904945	0.217407	0.86097
AT4G39140.2	1.084	0.0893868	0.217194	0.864146
AT4G39140.3	1.084	0.121078	0.251334	0.825307
AT5G25510.1	1.329	0.0908824	0.222097	0.860153
AT1G06000.1	1.432	0.33977	0.450637	0.676187
AT4G25050.2	1.293	0.215359	0.336066	0.737706
AT4G25050.1	1.243	0.284466	0.367178	0.664735
AT4G38640.1	1.694	0.17563	0.335824	0.79334
AT4G16100.1	1.513	0.294322	0.450383	0.732619
AT3G17170.1	0.369	0.0519667	0.116966	0.842656
AT1G77420.1	0.83	0.0494328	0.174673	0.931484
AT2G24120.2	0.716	0.0881702	0.164974	0.789072
AT5G01750.2	1.007	0.200529	0.280264	0.696355
AT1G52740.1	0.686	0.0867069	0.17922	0.826547
AT3G60540.1	1.416	0.548744	0.500937	0.512164
AT2G39960.1	1.741	0.331037	0.385432	0.608036
AT1G03310.2	1.121	0.133475	0.28266	0.832921
AT5G23880.1	0.497	0.02485	0.108319	0.95
AT5G54390.1	0.939	0.0592464	0.159079	0.882179
AT3G22235.1	1.451	0.313457	0.392069	0.646804
AT3G22235.2	1.425	0.317321	0.377412	0.616812
AT5G41740.1	0.516	0.0173	0.0926067	0.965896
AT4G25225.1	1.22	0.267432	0.299553	0.581517
AT4G33980.1	1.215	0.226214	0.315185	0.692276
AT5G41740.2	0.524	0.0177667	0.0940095	0.964415
AT3G60600.2	1.202	0.207152	0.314315	0.722862
AT3G60600.3	1.265	0.214985	0.330074	0.726486
AT3G19850.1	0.98	0.197667	0.282482	0.698196
AT3G60600.1	1.108	0.192879	0.290539	0.720569
AT1G21130.1	0.998	0.236302	0.302518	0.660868
AT1G21130.2	1.048	0.244506	0.316321	0.664839
AT5G56210.1	0.853	0.0772886	0.181109	0.856093
AT3G46560.1	1.566	0.394125	0.412063	0.55082
AT2G39250.1	0.989	0.150878	0.256058	0.767181
AT4G22753.2	1.139	0.15175	0.285304	0.78847
AT3G09840.1	1.28	0.268778	0.331966	0.643724
AT5G64670.1	0.99	0.258657	0.311906	0.63495
AT1G04400.1	1.461	0.262876	0.332664	0.646843
AT3G25590.1	0.943	0.124392	0.212933	0.759397
AT1G74700.1	1.065	0.221426	0.314307	0.694667
AT1G23410.1	1.172	0.296818	0.465288	0.731394
AT3G54760.2	1.03	0.200366	0.271997	0.682399
AT3G54760.1	1.036	0.201724	0.27361	0.682074
AT2G14170.2	0.964	0.0961077	0.216868	0.849924
AT3G44110.1	1.274	0.236847	0.333424	0.696706
AT3G44110.2	1.276	0.230984	0.330487	0.702805
AT3G48750.1	1.792	0.2558	0.377473	0.711149
AT5G44500.1	1.664	0.347935	0.44073	0.621146
AT5G22880.1	1.285	0.378512	0.37373	0.542988
AT2G42380.2	0.783	0.0269038	0.118704	0.954652
AT5G44500.2	1.599	0.275923	0.399179	0.678371
AT5G43822.1	0.774	0.056025	0.172546	0.909538
AT4G20170.1	0.999	0.111177	0.237033	0.833747
AT1G30270.1	0.928	0.0972115	0.203755	0.824541
AT3G56750.1	1.303	0.166937	0.308254	0.790787
AT5G10480.3	1.342	0.214549	0.34719	0.747664
AT1G79020.1	0.823	0.0325621	0.13171	0.943761
AT3G01400.1	1.074	0.214775	0.325629	0.72415
AT3G54740.1	1.185	0.04701	0.173119	0.933943
AT5G22920.1	1.773	0.272247	0.46714	0.769987
AT5G10480.2	1.338	0.131628	0.284352	0.838306
AT5G63150.1	0.723	0.123	0.228723	0.787239
AT4G00570.1	1.41	0.3495	0.438764	0.653165
AT2G35530.1	1.048	0.148053	0.275227	0.793869
AT1G12580.1	0.879	0.208806	0.282983	0.681901
AT2G25450.1	1.471	0.243019	0.326983	0.667964
AT5G07790.2	0.531	0.059	0.166877	0.888889
AT1G79000.1	1.551	0.185299	0.309751	0.751836
AT1G79000.2	1.147	0.146144	0.271909	0.788938
AT4G32770.1	0.458	0.0241053	0.10227	0.947368
AT1G53500.1	0.936	0.0485775	0.168567	0.929577
AT4G00550.1	1.442	0.153267	0.320838	0.828811
AT1G16180.2	1.5	0.227145	0.358252	0.738837
AT2G04230.1	1.165	0.0969135	0.241417	0.86944
AT1G69530.1	1.631	0.148692	0.308116	0.822731
AT1G69530.3	1.685	0.151325	0.315356	0.823757
AT1G69530.2	1.593	0.376639	0.401099	0.575283
AT1G69530.5	1.602	0.369833	0.400325	0.582036
AT1G16858.1	2.371	0.530897	0.580171	0.587953
AT1G60610.1	0.996	0.0466122	0.156974	0.922118
AT3G02875.1	0	0	0	NA
AT1G31310.1	1.42	0.145865	0.302311	0.820784
AT2G03780.1	NA	NA	NA	NA
AT5G04890.1	0.674	0.172846	0.221716	0.653264
AT4G38550.1	1.445	0.412726	0.413427	0.552082
AT3G10920.1	0.978	0.111611	0.241257	0.837329
AT2G05710.1	1.16	0.155798	0.292546	0.799409
AT2G44670.1	1.237	0.18583	0.307438	0.753343
AT1G69510.3	1.093	0.190632	0.27675	0.706596
AT1G69510.2	0.056	0.000608696	0.00580659	0.98913
AT1G69510.1	1.278	0.29287	0.366238	0.643315
AT1G04690.1	1.241	0.293608	0.385616	0.670278
AT5G23040.1	1.135	0.19313	0.302035	0.739063
AT5G07690.1	0.891	0.0747898	0.187155	0.869726
AT3G52090.2	1.16	0.219246	0.333238	0.728671
AT2G40520.4	0.433	0.02165	0.0943702	0.95
AT5G53160.1	1.376	0.289	0.360378	0.644345
AT5G10380.1	1.363	0.222667	0.377595	0.768732
AT3G42170.1	1.57	0.188218	0.326151	0.768222
AT5G67280.1	1.373	0.246667	0.40107	0.74672
AT5G06110.1	0.755	0.0595423	0.158262	0.887625
AT5G06110.2	0.756	0.0308881	0.120441	0.943095
AT2G36910.1	1.336	0.323372	0.376186	0.618269
AT1G05070.1	1.017	0.189868	0.280468	0.711071
AT4G03520.2	1.325	0.160723	0.297439	0.793309
AT4G03520.1	1.21	0.192439	0.355057	0.797325
AT1G01010.1	1.875	0.482818	0.502431	0.564684
AT2G02880.1	1.091	0.208387	0.333081	0.745521
AT1G24120.1	1.435	0.317829	0.372323	0.619504
AT1G27540.2	0.789	0.0422857	0.161298	0.940456
AT2G41630.1	1.182	0.161	0.263913	0.749458
AT1G27540.1	1.25	0.18185	0.315111	0.771487
AT4G14385.2	1.232	0.144561	0.296628	0.823203
AT5G56270.1	1.089	0.0693139	0.177936	0.869316
AT5G18400.3	0.974	0.083614	0.237778	0.900295
AT4G14385.1	1.253	0.150296	0.301506	0.816276
AT3G47850.1	NA	NA	NA	NA
AT1G09840.3	1.634	0.125104	0.30779	0.870799
AT1G09840.2	1.659	0.242016	0.394728	0.749749
AT1G09840.1	1.68	0.189734	0.359609	0.799406
AT1G09840.6	1.612	0.118353	0.317016	0.889851
AT1G09840.5	1.612	0.128599	0.322896	0.876486
AT1G09840.4	1.607	0.179978	0.345845	0.80495
AT1G64110.1	0.772	0.0422441	0.153706	0.934799
AT1G64110.2	0.774	0.063375	0.183058	0.899784
AT1G64110.3	0.752	0.0943846	0.22792	0.86352
AT4G27040.2	1.797	0.203465	0.352948	0.772393
AT1G25580.1	1.545	0.217734	0.378718	0.773097
AT4G22560.1	1.044	0.228132	0.31696	0.680377
AT1G33780.1	1.178	0.208585	0.340386	0.754735
AT2G42975.1	1.234	0.230304	0.379652	0.755965
AT2G03980.1	0.822	0.102038	0.235199	0.850904
AT5G63440.3	1.125	0.227569	0.361308	0.745397
AT1G14910.1	1.468	0.2737	0.401418	0.712972
AT1G51310.1	1.124	0.230439	0.351651	0.719615
AT3G06430.1	0.995	0.105714	0.223176	0.822032
AT5G20165.1	1.158	0.179793	0.297204	0.754534
AT3G54890.4	1.226	0.136385	0.261943	0.802984
AT1G69980.1	0.666	0.0783529	0.214578	0.882353
AT4G27060.1	0.892	0.0343077	0.155965	0.957265
AT4G22540.2	1.648	0.228358	0.385874	0.765139
AT4G22540.3	1.64	0.241118	0.388294	0.747429
AT1G30620.3	1.043	0.0983263	0.231353	0.856479
AT1G30620.2	1.046	0.0858073	0.215751	0.871106
AT3G06410.1	1.237	0.155611	0.288073	0.79177
AT4G21705.1	0.358	0.0238667	0.0893009	0.933333
AT1G77740.1	0.785	0.0625405	0.157156	0.866804
AT3G24350.1	1.272	0.419919	0.367106	0.488497
AT3G24350.2	1.606	0.395315	0.421525	0.574516
AT3G55640.1	1.319	0.217046	0.335927	0.730987
AT4G34670.1	0.968	0.264	0.336072	0.658236
AT2G47390.1	0.495	0.0585455	0.127974	0.840533
AT1G05940.1	1.573	0.183261	0.386551	0.826592
AT4G36195.3	0.663	0.0763457	0.175604	0.852806
AT4G36195.2	0.668	0.106171	0.202176	0.795941
AT2G01220.2	0.537	0.124875	0.214014	0.761074
AT3G49640.2	0.773	0.132762	0.229374	0.765043
AT3G49640.1	0.737	0.132222	0.235597	0.780185
AT4G32470.2	1.162	0.26876	0.340221	0.653719
AT3G04030.2	1.319	0.217396	0.375705	0.771148
AT4G32710.1	1.656	0.185569	0.321837	0.764889
AT3G04030.1	1.541	0.218691	0.3966	0.788949
AT1G74560.2	1.098	0.322775	0.343979	0.582164
AT4G21105.1	1.203	0.221674	0.342939	0.735115
AT3G15357.1	1.067	0.0399655	0.194815	0.960043
AT1G08130.1	0.697	0.0645556	0.16331	0.86805
AT1G28520.1	0.621	0.04264	0.13066	0.9103
AT1G28520.2	0.619	0.04266	0.130316	0.909789
AT1G03370.1	1.074	0.0567597	0.171923	0.905428
AT5G22790.1	1.121	0.122242	0.272513	0.847846
AT4G35785.3	0.917	0.142768	0.257097	0.785054
AT4G35785.2	0.853	0.132739	0.239063	0.785096
AT4G35785.1	0.879	0.136826	0.246438	0.785102
AT3G01390.1	0.933	0.304053	0.322315	0.579717
AT4G01690.2	1.158	0.218038	0.352377	0.751788
AT4G01690.1	1.13	0.211538	0.343827	0.753734
AT4G35785.4	0.934	0.135324	0.255478	0.800199
AT5G03560.1	0.652	0.06625	0.177915	0.884591
AT3G17420.1	0.906	0.090928	0.225236	0.86567
AT1G74210.1	0.769	0.113608	0.209263	0.789058
AT3G60820.2	1.569	0.244789	0.357601	0.710383
AT3G60820.3	1.513	0.214229	0.334919	0.736258
AT5G19090.3	1.244	0.259235	0.3463	0.676428
AT3G60820.1	1.55	0.23925	0.351488	0.712338
AT3G17440.2	1.203	0.117397	0.261475	0.847085
AT3G17440.1	1.163	0.113397	0.252762	0.847321
AT5G19000.1	0.855	0.123829	0.241062	0.80622
AT5G64160.1	1.24	0.2107	0.361331	0.725439
AT1G04790.1	1.016	0.113171	0.271258	0.865452
AT5G13750.1	1.262	0.1765	0.328681	0.795036
AT3G11830.2	1.215	0.10597	0.246284	0.855707
AT1G27050.1	NA	NA	NA	NA
AT3G54010.1	1.609	0.310563	0.370368	0.623682
AT2G15050.2	1.321	0.340852	0.386173	0.597325
AT5G44560.2	0.668	0.0443604	0.148477	0.924861
AT5G44560.1	0.664	0.0871176	0.203834	0.856481
AT5G39590.1	0.645	0.08738	0.166968	0.7994
AT1G21460.1	1.172	0.297708	0.375275	0.64078
AT4G22380.1	1.656	0.332571	0.488699	0.710205
AT1G19715.3	0	0	0	NA
AT1G19715.2	1.584	0.173315	0.315034	0.782642
AT1G19715.1	1.424	0.220714	0.330412	0.706026
AT1G73920.1	1.037	0.132805	0.244951	0.790126
AT4G16470.1	0.965	0.141824	0.275068	0.800059
AT1G73920.2	1.205	0.120879	0.246343	0.818952
AT4G15700.1	1.054	0.187329	0.295831	0.735152
AT4G24190.1	1.2	0.408462	0.389027	0.525131
AT4G24190.2	1.18	0.435472	0.380227	0.488516
AT5G49630.1	1.76	0.407867	0.527393	0.658826
AT5G46110.2	1.477	0.177437	0.305602	0.773115
AT5G46110.3	1.207	0.0566364	0.174258	0.909395
AT1G78510.1	0.67	0.0998487	0.186702	0.794322
AT1G78510.2	1.12	0.15425	0.251783	0.748995
AT5G09510.1	1.011	0.254703	0.292082	0.610341
AT5G09510.2	1.219	0.22227	0.327124	0.712777
AT5G49650.2	1.081	0.09	0.236875	0.884058
AT2G33830.1	1.213	0.35	0.360761	0.556954
AT2G33830.2	1.06	0.370444	0.363455	0.543473
AT5G49650.1	1.075	0.0893939	0.235441	0.884217
AT4G30240.1	1.654	0.276107	0.38586	0.691869
AT4G09550.1	1.249	0.186157	0.335476	0.785664
AT3G20790.1	1.173	0.349533	0.418081	0.630536
AT1G08570.1	1.072	0.131806	0.233542	0.777959
AT1G71950.1	0.726	0.18364	0.266885	0.70606
AT4G32300.1	1.356	0.102812	0.240161	0.854725
AT3G04520.1	1.086	0.203017	0.2819	0.688699
AT3G04520.2	1.12	0.196831	0.281303	0.699374
AT5G56040.2	1.802	0.0964333	0.304694	0.91724
AT1G01710.1	0.785	0.0609706	0.175827	0.902266
AT2G46500.1	0.926	0.0797978	0.177876	0.844802
AT2G46500.2	0.915	0.118056	0.202426	0.763827
AT2G46500.3	1.017	0.0985886	0.204511	0.825288
AT1G64850.1	1.016	0.122837	0.240304	0.811973
AT3G16510.1	1.244	0.184917	0.311422	0.759065
AT5G35680.1	1.243	0.323435	0.355644	0.594153
AT1G56180.1	0.972	0.0972	0.2916	0.9
AT1G30210.2	1.48	0.257601	0.397197	0.733124
AT2G29530.1	1.031	0.182929	0.332806	0.788999
AT5G11900.1	1.361	0.197959	0.292095	0.702532
AT3G29310.1	1.282	0.139567	0.276124	0.796378
AT2G17300.1	1.466	0.145861	0.332449	0.852028
AT4G19550.1	0.361	0.0133704	0.0681758	0.962963
AT1G61930.1	0.898	0.120808	0.249492	0.828962
AT4G19550.2	0.806	0.038022	0.138217	0.933755
AT4G37110.1	1.273	0.199022	0.37695	0.804248
AT4G27710.1	0.647	0.07316	0.170552	0.857124
AT4G26600.1	0.927	0.317179	0.347163	0.588545
AT4G38680.1	1.223	0.121491	0.295993	0.870961
AT2G37060.2	1.195	0.124375	0.27474	0.843181
AT2G19520.1	1.216	0.202894	0.344482	0.76913
AT5G03990.1	0.373	0.0181319	0.080215	0.951389
AT1G02840.2	1.605	0.403515	0.450941	0.59425
AT5G06750.1	1.708	0.085838	0.270542	0.915915
AT1G71020.2	2.298	0.157896	0.355857	0.843164
AT1G71020.1	0.94	0.141892	0.263763	0.79027
AT5G18460.1	0.897	0.048807	0.140082	0.893934
AT1G62500.1	0.969	0.16236	0.319194	0.812883
AT1G02840.1	1.48	0.243895	0.366975	0.718531
AT4G01610.2	1.052	0.148875	0.283694	0.805363
AT4G01610.1	1.036	0.146775	0.279467	0.805135
AT2G02800.1	0.712	0.0913846	0.185584	0.81034
AT5G55290.2	1.187	0.187278	0.306318	0.75276
AT5G55290.1	1.002	0.165265	0.288428	0.775293
AT2G02800.2	0.7	0.0902308	0.18262	0.809627
AT4G22220.1	1.428	0.367698	0.408213	0.598787
AT4G17540.1	1.297	0.308817	0.402164	0.666441
AT1G29820.2	0.524	0.0100769	0.0719636	0.980769
AT4G02810.1	0	0	0	NA
AT1G79910.2	1.387	0.247431	0.371501	0.718851
AT1G29820.1	1.041	0.1399	0.292587	0.828556
AT1G79910.1	1.387	0.239896	0.371814	0.731576
AT1G08380.1	1.093	0.209044	0.29218	0.691773
AT1G63220.2	1.399	0.302647	0.391204	0.662153
AT1G79650.1	1.383	0.259211	0.422728	0.754803
AT2G18750.3	0.647	0.061916	0.145262	0.860225
AT1G79650.3	1.416	0.26493	0.432989	0.755528
AT1G02130.1	0.922	0.171245	0.27572	0.745674
AT1G76880.1	1.317	0.293016	0.333256	0.605699
AT1G63220.1	1.384	0.312426	0.397177	0.655061
AT5G08160.2	1.648	0.349261	0.402887	0.609509
AT3G02190.1	1.065	0.240679	0.307456	0.654924
AT5G08160.1	1.641	0.383682	0.403641	0.569448
AT1G65960.2	1.432	0.282479	0.399609	0.700834
AT1G23490.1	1.511	0.250279	0.386506	0.733447
AT3G46010.1	1.303	0.30409	0.317897	0.566525
AT1G22882.1	1.349	0.324076	0.363544	0.600684
AT5G04430.1	1.221	0.355482	0.405211	0.611607
AT4G29810.2	0.579	0.179235	0.210897	0.616112
AT4G29810.1	1.02	0.237529	0.320466	0.677665
AT5G04430.2	1.231	0.358536	0.40842	0.611323
AT5G21040.1	1.161	0.133426	0.276174	0.825804
AT5G21040.2	1.199	0.076609	0.221495	0.90062
AT4G35350.1	0.435	0.018913	0.08871	0.956522
AT5G53930.1	1.417	0.351526	0.381921	0.58795
AT5G53860.2	1.279	0.186462	0.31757	0.761615
AT1G47380.1	1.088	0.107414	0.236725	0.845133
AT5G04410.1	0.589	0.0558061	0.144827	0.879523
AT5G11970.1	1.356	0.182905	0.318622	0.772824
AT3G47120.1	0.525	0.0844815	0.179535	0.832156
AT2G15050.1	1.212	0.33988	0.35701	0.563107
AT5G15930.1	1.453	0.153366	0.33519	0.843475
AT5G28460.1	0.688	0.189571	0.244407	0.660351
AT1G72150.1	1.108	0.201175	0.271135	0.67409
AT4G30330.1	1.166	0.222365	0.33429	0.719684
AT5G44070.1	0.977	0.165458	0.261679	0.739438
AT4G33690.1	0.995	0.186925	0.280682	0.721289
AT1G76010.1	1.479	0.396333	0.418385	0.576174
AT1G65220.1	1.079	0.268564	0.339658	0.656493
AT1G21600.2	1.145	0.113057	0.241454	0.820708
AT1G21600.1	1.092	0.106429	0.229874	0.823824
AT3G01170.1	1.716	0.180759	0.335932	0.79135
AT3G62600.1	1.005	0.196205	0.251001	0.645179
AT1G27000.1	1.563	0.159218	0.314814	0.812084
AT3G12170.1	0.763	0.3345	0.347457	0.546836
AT2G43350.2	0.611	0.110433	0.187121	0.74918
AT4G10960.1	1.794	0.405386	0.534701	0.672355
AT2G43350.1	0.585	0.113143	0.182924	0.731331
AT4G02060.1	0.803	0.0985385	0.232967	0.860115
AT4G02060.2	0.812	0.056703	0.182495	0.918712
AT5G19330.1	1.259	0.126227	0.302071	0.862229
AT2G30740.1	1.303	0.291147	0.394693	0.682526
AT2G38580.1	1.203	0.172702	0.279418	0.742765
AT2G17380.1	1.345	0.195484	0.362869	0.798101
AT2G43370.1	0.697	0.0784138	0.20176	0.877657
AT1G31160.1	0.894	0.109034	0.235117	0.838448
AT1G54740.1	0.651	0.0409167	0.13958	0.925718
AT3G28690.1	1.633	0.12374	0.273378	0.841016
AT3G18930.2	1.407	0.0953011	0.259395	0.888449
AT3G18930.1	1.399	0.0948925	0.25808	0.888283
AT3G28690.2	0.921	0.403067	0.297674	0.398633
AT1G51580.1	1.119	0.2062	0.301892	0.681927
AT1G66910.1	NA	NA	NA	NA
AT2G17560.1	1.306	0.164521	0.285971	0.767538
AT1G16790.1	2.091	0.451696	0.613856	0.678872
AT2G17560.3	1.326	0.224851	0.326987	0.700255
AT2G37690.1	1.065	0.193044	0.331568	0.768352
AT5G60860.1	1.414	0.179175	0.354321	0.816645
AT2G31090.1	1.725	0.27274	0.426071	0.734873
AT5G02840.1	1.703	0.390065	0.527509	0.679055
AT5G11420.1	1.159	0.0712593	0.207966	0.900583
AT2G15910.2	1.045	0.198417	0.272112	0.683821
AT5G46070.1	0.834	0.115942	0.226497	0.811549
AT5G26360.1	1.254	0.294	0.368195	0.650608
AT3G01310.1	1.09	0.134624	0.252086	0.793934
AT1G13390.2	1.417	0.119425	0.268612	0.847146
AT2G28810.1	1.025	0.325471	0.374158	0.607026
AT2G34690.1	1.33	0.247247	0.362043	0.713151
AT1G29400.2	0.813	0.0718655	0.189365	0.884061
AT1G31360.2	1.108	0.121632	0.265286	0.83848
AT4G34260.1	1.065	0.205296	0.305473	0.720131
AT1G17130.1	1.21	0.270302	0.308322	0.606724
AT5G07860.1	NA	NA	NA	NA
AT5G26340.1	0.964	0.195971	0.281389	0.693501
AT4G32551.2	1.397	0.13504	0.297031	0.844458
AT4G32551.1	1.378	0.144804	0.302709	0.830898
AT3G59760.1	0.415	0.06225	0.148185	0.85
AT1G22530.1	0.947	0.148792	0.247069	0.758837
AT3G59760.3	0.417	0.06255	0.148899	0.85
AT3G59760.2	0.422	0.0633	0.150684	0.85
AT2G29980.2	1.61	0.279755	0.358412	0.626796
AT2G29980.1	1.568	0.283169	0.356751	0.634264
AT4G39840.1	1.008	0.0413382	0.147783	0.930491
AT1G58807.2	1.273	0.32125	0.376409	0.622497
AT1G74040.1	1.378	0.0997083	0.266687	0.882905
AT5G05250.1	1.504	0.364787	0.369482	0.55486
AT3G20810.3	1.339	0.32274	0.385429	0.627981
AT3G20810.2	1.426	0.315716	0.389121	0.639737
AT3G20810.1	1.388	0.340455	0.398176	0.61859
AT3G14900.1	NA	NA	NA	NA
AT4G11850.1	1.382	0.158386	0.295266	0.791512
AT1G22730.1	1.352	0.240486	0.352407	0.709761
AT1G07140.1	1.224	0.273051	0.383345	0.697865
AT3G21350.2	0.908	0.150056	0.295143	0.813012
AT4G35450.2	0.945	0.0780156	0.20102	0.875829
AT4G19530.1	0.991	0.0701261	0.193552	0.893957
AT3G21350.1	0.849	0.140333	0.275987	0.812967
AT1G20200.1	1.655	0.2663	0.438004	0.753952
AT3G10410.1	0.97	0.144789	0.27112	0.800618
AT1G06850.1	1.807	0.204434	0.399614	0.803441
AT1G06640.3	1.473	0.417063	0.456428	0.587676
AT1G22710.1	0.917	0.102839	0.219035	0.835125
AT2G36230.1	0.895	0.182286	0.276419	0.721395
AT4G29160.2	0.988	0.106283	0.223612	0.830738
AT5G64580.1	1.163	0.334562	0.377162	0.605157
AT4G39200.2	1.507	0.200026	0.351096	0.773134
AT3G57030.1	1.042	0.0955167	0.242357	0.871212
AT2G36570.1	0.661	0.0482245	0.146248	0.906976
AT1G33250.1	2.449	0.574831	0.726695	0.656129
AT2G23810.1	1.792	0.271267	0.397116	0.709345
AT1G23220.1	1.662	0.348337	0.421339	0.629411
AT1G77290.2	0.822	0.0837619	0.210626	0.869903
AT1G50200.2	0.499	0.0364752	0.111678	0.910661
AT1G50200.1	0	0	0	NA
AT4G36210.2	1.269	0.189876	0.293309	0.731124
AT3G22440.1	0.857	0.15385	0.24818	0.749537
AT1G33230.1	1.307	0.174379	0.324648	0.794525
AT5G43680.1	1.024	0.260767	0.320849	0.642171
AT2G39730.1	1.023	0.170727	0.258821	0.726899
AT1G80640.2	0.838	0.0631302	0.180208	0.893401
AT1G80640.1	0.824	0.0620592	0.177155	0.893405
AT5G02050.1	1.163	0.276341	0.376373	0.685543
AT2G39730.3	1.035	0.187647	0.274913	0.715495
AT1G04350.1	0.996	0.107636	0.25228	0.861145
AT1G60170.1	1.047	0.212915	0.312619	0.715968
AT3G53580.1	1.174	0.329211	0.366814	0.592503
AT1G66510.2	0.695	0.125652	0.217045	0.758387
AT1G66510.3	1.19	0.108356	0.271044	0.874724
AT1G66510.1	0.682	0.12313	0.212738	0.758475
AT2G46225.2	1.025	0.158577	0.278254	0.774002
AT1G14400.1	1.589	0.304765	0.383022	0.649058
AT4G02195.1	0.661	0.0929535	0.184044	0.802055
AT1G10830.1	0.989	0.254522	0.305371	0.620936
AT4G27540.1	1.102	0.0609545	0.200701	0.920904
AT5G22340.2	1.06	0.0834348	0.228409	0.88112
AT5G22340.1	1.032	0.0563684	0.180697	0.908349
AT3G19950.1	0.968	0.142882	0.294865	0.828119
AT3G51790.1	0.99	0.102042	0.227445	0.842325
AT2G05990.2	1.199	0.11864	0.267868	0.848509
AT2G05990.1	1.597	0.134208	0.282652	0.822917
AT4G27520.1	1.226	0.308362	0.356135	0.612636
AT3G56110.2	2.078	0.280663	0.471184	0.754181
AT3G56110.1	2.067	0.278679	0.4655	0.750091
AT4G03000.1	0.904	0.0996413	0.220078	0.844524
AT2G38020.2	0.844	0.142	0.256256	0.781531
AT4G05320.6	1.538	0.481231	0.483471	0.553116
AT4G05320.5	1.465	0.389188	0.444162	0.608532
AT4G05320.4	0.868	0.0883333	0.227557	0.881714
AT3G48120.1	0.909	0.283773	0.291603	0.561676
AT4G05320.2	1.526	0.404646	0.462512	0.609152
AT4G05320.1	1.48	0.39175	0.448324	0.609644
AT1G68980.1	0.071	0.00591667	0.0196234	0.916667
AT2G01060.2	1.784	0.185787	0.343124	0.788468
AT3G48100.1	0.95	0.157721	0.296615	0.800978
AT3G17668.1	1.191	0.476769	0.383155	0.445777
AT3G53420.1	1.389	0.204326	0.293852	0.702489
AT3G53420.2	1.359	0.226711	0.303707	0.674411
AT1G48450.3	1.396	0.272431	0.404268	0.71724
AT1G48450.2	1.319	0.270872	0.391918	0.708463
AT1G48450.1	1.286	0.250235	0.372282	0.718235
AT2G04360.1	1.338	0.246	0.413042	0.762385
AT3G55000.1	0.98	0.164088	0.275023	0.763444
AT1G23860.4	1.603	0.133069	0.308851	0.858026
AT3G21640.1	0.898	0.146149	0.249361	0.768688
AT5G56630.1	0.807	0.03495	0.137912	0.942608
AT3G20890.1	1.087	0.1595	0.276498	0.767421
AT3G14430.1	2.163	0.476706	0.574315	0.631272
AT4G01550.1	1.562	0.14349	0.297043	0.82112
AT4G01550.2	2.067	0.179498	0.361323	0.815109
AT1G74440.1	1.841	0.5142	0.597564	0.613701
AT3G55010.2	0.557	0.0282561	0.102666	0.932224
AT3G05270.2	1.322	0.163204	0.31362	0.806169
AT1G64740.1	1.279	0.230831	0.35546	0.732508
AT3G05270.1	0.698	0.116833	0.197345	0.76025
AT5G58787.1	1.316	0.123226	0.277773	0.849041
AT1G79270.1	0.76	0.0189295	0.090328	0.959585
AT5G58787.2	1.385	0.127729	0.290941	0.851594
AT1G12330.1	0.95	0.122846	0.261184	0.825779
AT1G02880.4	1.516	0.231141	0.384525	0.757685
AT1G76300.1	0.89	0.184818	0.261751	0.695246
AT1G02880.2	0	0	0	NA
AT1G02880.3	1.107	0.198321	0.370927	0.796654
AT4G04614.1	1.272	0.238356	0.342084	0.696497
AT3G27020.1	1.885	0.332134	0.507635	0.727794
AT3G51780.1	0.729	0.083619	0.181232	0.836774
AT4G32470.1	1.163	0.26874	0.340447	0.654031
AT3G19000.2	1.203	0.325975	0.361702	0.596079
AT1G63830.2	0.782	0.167625	0.261378	0.73794
AT1G63830.3	0.837	0.0650354	0.180373	0.895634
AT1G63830.1	1.358	0.295725	0.374744	0.654467
AT4G37210.2	0.949	0.1682	0.280074	0.757676
AT4G37210.1	0.9	0.149119	0.257196	0.769245
AT5G38880.1	1.821	0.254172	0.337592	0.664547
AT1G80620.1	1.052	0.180241	0.266018	0.702058
AT5G59840.1	0.751	0.0747895	0.177963	0.863495
AT2G44520.1	0.79	0.147	0.255808	0.763837
AT2G47440.1	1.072	0.104188	0.220916	0.822277
AT3G61820.1	0.899	0.06254	0.192543	0.90875
AT4G21930.1	1.233	0.239782	0.357946	0.711415
AT5G58800.2	1.386	0.227836	0.330449	0.697704
AT5G14590.1	0.849	0.180686	0.260854	0.704708
AT3G63530.2	1.203	0.0759516	0.214797	0.89324
AT3G12130.1	1.223	0.130494	0.268821	0.823549
AT2G18196.1	0.854	0.147647	0.258659	0.772885
AT3G17700.1	0.785	0.108584	0.210335	0.794977
AT5G54540.1	1.021	0.110397	0.235743	0.837045
AT3G02120.1	0.833	0.164071	0.255375	0.733037
AT1G14450.1	1.224	0.42825	0.464562	0.581939
AT5G62880.1	1.259	0.1345	0.331673	0.872684
AT1G32200.1	0.784	0.154929	0.253351	0.753375
AT1G67560.1	0.869	0.2935	0.322311	0.582405
AT5G20050.1	0.791	0.17761	0.257507	0.705039
AT4G39820.1	0.802	0.149385	0.260407	0.7724
AT2G21240.1	1.299	0.206	0.331258	0.748295
AT2G21240.2	1.134	0.0770851	0.232138	0.905092
AT4G08790.1	1.2	0.153083	0.310407	0.81948
AT1G18540.1	1.337	0.36781	0.349025	0.51508
AT5G52970.1	0.583	0.07925	0.182562	0.852173
AT3G55170.1	1.27	0.323154	0.37968	0.617179
AT1G18190.1	0.885	0.0975246	0.201597	0.823806
AT2G40730.1	1.457	0.24695	0.376719	0.72692
AT4G15510.1	0.439	0.0439	0.1317	0.9
AT4G15510.3	1.578	0.194429	0.319458	0.743384
AT5G43780.1	0.901	0.0898485	0.224465	0.872318
AT1G59990.1	0.974	0.0664615	0.177374	0.881356
AT4G30760.2	1.039	0.175762	0.283084	0.742888
AT3G27430.2	1.096	0.13725	0.269932	0.81129
AT5G27650.1	1.01	0.103977	0.274076	0.885614
AT5G39530.1	1.441	0.0689845	0.236258	0.929532
AT5G43680.2	1.003	0.2523	0.314482	0.64747
AT2G36895.1	NA	NA	NA	NA
AT2G36895.2	1.215	0.187765	0.401655	0.834402
AT1G77840.1	0.871	0.136722	0.215954	0.734899
AT5G16260.1	0.371	0.0365775	0.1106	0.901408
AT2G45860.1	1.035	0.267	0.329119	0.630452
AT3G61580.1	1.607	0.22318	0.351512	0.725809
AT5G64080.1	1.592	0.354729	0.429916	0.634913
AT5G39050.1	NA	NA	NA	NA
AT1G28320.1	0.445	0.0481081	0.13818	0.891892
AT2G03800.1	0.849	0.165319	0.243573	0.715452
AT2G17110.1	0.492	0.03075	0.119094	0.9375
AT2G47320.1	1.534	0.267865	0.396924	0.710747
AT1G80180.1	1.304	0.331514	0.344178	0.565702
AT5G65520.1	1.535	0.205596	0.415037	0.822396
AT1G15790.2	1.131	0.24179	0.332403	0.679882
AT1G15790.1	1.091	0.2732	0.331162	0.623117
AT3G06270.1	1.776	0.0974815	0.261273	0.883165
AT4G31800.1	1.069	0.315319	0.316225	0.550027
AT4G31800.2	1.03	0.250234	0.293452	0.619125
AT4G30920.1	1.003	0.154342	0.283006	0.792475
AT1G55850.1	0.374	0.0116875	0.0650732	0.96875
AT3G03000.1	1.311	0.124679	0.276807	0.841712
AT5G05080.2	1.027	0.152151	0.287198	0.803172
AT5G05080.1	1.035	0.194504	0.297321	0.728984
AT2G26210.2	1.032	0.0758072	0.202564	0.887874
AT2G26210.3	1.056	0.0774483	0.198013	0.878234
AT2G26210.1	0.965	0.0657024	0.185416	0.897111
AT5G64740.1	1.505	0.246603	0.353437	0.703323
AT3G16500.1	1.579	0.202074	0.385634	0.806541
AT1G64680.1	1.271	0.238364	0.342208	0.699951
AT1G70410.1	1.204	0.0877976	0.235257	0.886081
AT1G70410.2	1.585	0.238444	0.370622	0.737087
AT4G33140.1	1.171	0.152717	0.296711	0.806288
AT1G62480.1	1.82	0.396255	0.444253	0.598425
AT1G02730.1	1.369	0.0869868	0.249097	0.897442
AT4G31730.1	1.303	0.323301	0.394294	0.638401
AT4G15940.1	1.512	0.319342	0.429894	0.671431
AT1G78110.1	0.844	0.162024	0.24972	0.729446
AT5G02150.2	0.923	0.128585	0.249174	0.803322
AT1G02145.2	1.059	0.0763426	0.19081	0.864399
AT1G02145.3	0.452	0.0904	0.1808	0.8
AT2G20370.1	1.024	0.0836529	0.201666	0.8617
AT1G02145.1	0.453	0.0906	0.1812	0.8
AT5G62720.1	1.308	0.277339	0.382135	0.690063
AT2G37678.1	1.479	0.215962	0.387081	0.785992
AT3G54890.2	1.234	0.13855	0.264819	0.801527
AT1G04120.2	1.22	0.0680543	0.20243	0.904506
AT3G16110.1	1.14	0.165932	0.290032	0.770174
AT3G13910.1	1.614	0.318875	0.465379	0.712735
AT5G01720.1	1.552	0.296865	0.477068	0.746769
AT5G18580.1	1.442	0.302108	0.424309	0.695978
AT4G02890.3	1.059	0.0384868	0.148438	0.939894
AT4G02570.4	0.836	0.0556783	0.161816	0.904399
AT4G31780.2	0.742	0.139532	0.23082	0.755469
AT4G02570.2	1.061	0.287014	0.321752	0.60438
AT4G02570.1	1.067	0.202	0.285479	0.698616
AT4G31780.1	0.745	0.140214	0.231933	0.755443
AT3G07890.2	1.28	0.195355	0.326888	0.762723
AT3G07810.2	1.132	0.156628	0.279511	0.780111
AT1G49650.1	0.98	0.0853623	0.218462	0.877813
AT1G14687.1	0.693	0.0350629	0.132062	0.937749
AT1G75040.1	0.876	0.194814	0.266591	0.677486
AT1G23960.1	1.009	0.147418	0.264589	0.775445
AT5G45550.1	0.871	0.0899661	0.192934	0.836754
AT5G52540.1	0.699	0.140609	0.221408	0.726164
AT2G43680.2	1.179	0.15745	0.270841	0.768228
AT5G08630.1	0.775	0.11772	0.205498	0.770016
AT5G63030.1	1.391	0.314967	0.370821	0.6214
AT4G36470.1	0.485	0.0998667	0.193179	0.793302
AT3G26900.2	0.828	0.0587381	0.166544	0.897514
AT2G01490.1	1.499	0.275763	0.442625	0.746573
AT5G66052.1	0.981	0.24866	0.336997	0.67859
AT2G43110.1	NA	NA	NA	NA
AT1G80890.1	1.449	0.354245	0.383322	0.585835
AT5G15010.1	0.498	0.0171724	0.0908679	0.965517
AT3G04890.1	1.23	0.259281	0.402948	0.737371
AT4G22820.1	1.393	0.302443	0.375081	0.644144
AT3G07230.1	0.978	0.296557	0.308126	0.570513
AT4G21620.1	1.187	0.328533	0.315867	0.52688
AT4G21620.2	1.122	0.342667	0.36081	0.576725
AT3G17090.1	1.322	0.225165	0.322182	0.698297
AT5G08620.1	1.82	0.47325	0.566231	0.629171
AT3G17090.2	1.327	0.225624	0.323325	0.698861
AT2G46200.2	0.605	0.0162976	0.086984	0.968164
AT2G46200.1	0.598	0.0411667	0.130276	0.913892
AT1G09730.2	1.054	0.152951	0.279127	0.788249
AT3G03341.1	1.496	0.319642	0.396607	0.644744
AT5G61170.1	1.496	0.390467	0.414205	0.573091
AT4G37750.1	1.535	0.215052	0.35308	0.750014
AT4G28210.1	NA	NA	NA	NA
AT1G76310.1	1.66	0.604167	0.543372	0.506925
AT1G11755.1	1.041	0.0406328	0.153998	0.935948
AT4G22830.1	1.238	0.162966	0.331846	0.822989
AT4G22830.2	NA	NA	NA	NA
AT5G07270.1	0.886	0.157203	0.245816	0.733937
AT4G23910.1	0.995	0.0591566	0.18279	0.909621
AT4G23910.2	0.683	0.0300833	0.11755	0.942925
AT4G01460.1	1.236	0.121418	0.277713	0.853584
AT3G57880.1	0.778	0.039149	0.136978	0.925619
AT1G23900.2	1.076	0.142817	0.27231	0.802711
AT3G02730.1	1.029	0.21124	0.291627	0.692126
AT5G47090.1	NA	NA	NA	NA
AT5G28740.1	0.529	0.151579	0.200771	0.668421
AT1G71080.1	1.098	0.172064	0.277179	0.749607
AT1G29951.1	0.932	0.0777299	0.20579	0.885722
AT1G28490.1	0.899	0.105054	0.208893	0.81221
AT1G28490.2	1.182	0.190183	0.29107	0.72757
AT1G76900.1	0.929	0.158929	0.294092	0.791685
AT1G76900.2	1.48	0.361317	0.447573	0.648141
AT2G03350.1	1.286	0.149738	0.292019	0.802259
AT2G35800.1	1.063	0.0542658	0.184385	0.925815
AT2G29200.1	1.465	0.223123	0.372909	0.760102
AT5G25757.1	0.981	0.153864	0.251329	0.740956
AT5G49280.1	1.099	0.267817	0.347466	0.662747
AT5G65410.1	1.419	0.350979	0.440018	0.650933
AT3G09580.1	0.768	0.14945	0.25854	0.768836
AT2G34590.1	0.795	0.119691	0.217403	0.78592
AT5G58290.1	1.996	0.304236	0.43602	0.695544
AT5G15310.2	1.005	0.0953137	0.232052	0.869804
AT5G19660.1	0.995	0.126615	0.247395	0.799219
AT3G53890.2	1.084	0.188194	0.280259	0.712952
AT1G06210.2	1.4	0.322288	0.361992	0.600824
AT1G06210.1	1.364	0.317955	0.353405	0.596177
AT5G64130.2	1.968	0.227439	0.34708	0.720633
AT2G18193.1	0.552	0.0212308	0.106154	0.961538
AT3G28130.2	1.007	0.183216	0.322114	0.776723
AT1G67660.1	0.405	0.0225	0.0927699	0.944444
AT5G11700.1	1.123	0.140908	0.271894	0.804033
AT5G62000.4	1.395	0.38749	0.406423	0.575669
AT5G11700.2	1.128	0.14184	0.273377	0.803707
AT2G17640.1	0.83	0.0555548	0.158961	0.896228
AT3G10020.1	1.253	0.405592	0.386015	0.529472
AT3G10020.2	1.317	0.423163	0.404432	0.53125
AT5G66130.1	0.536	0.0549744	0.162616	0.897436
AT1G13810.1	0.517	0.0673462	0.159877	0.860146
AT5G19875.1	1.893	0.619617	0.592373	0.532016
AT3G14420.1	1.365	0.243439	0.32214	0.668322
AT3G14420.3	1.371	0.244512	0.323615	0.668397
AT3G14420.2	1.361	0.168717	0.326989	0.807784
AT3G14420.5	1.379	0.409372	0.356825	0.479123
AT3G14420.4	1.032	0.0824557	0.216134	0.880406
AT4G16280.2	2.189	0.348693	0.458652	0.6638
AT3G14420.6	1.399	0.331988	0.36769	0.592751
AT5G24980.1	1.114	0.360212	0.381406	0.578569
AT5G08660.1	0.575	0.126444	0.199054	0.730427
AT4G17140.1	0.881	0.068959	0.195352	0.895175
AT4G17140.2	0.881	0.068959	0.195352	0.895175
AT4G17140.3	0.878	0.0687869	0.194769	0.895101
AT2G07360.2	0.884	0.202681	0.29896	0.716686
AT3G24315.1	1.308	0.111837	0.281195	0.87593
AT5G12480.2	1.221	0.207846	0.328496	0.742694
AT5G12480.1	1.299	0.228436	0.323203	0.697736
AT1G55890.1	0.749	0.132154	0.252285	0.802722
AT1G22070.1	0.685	0.0379864	0.139192	0.935993
AT4G20780.1	1.804	0.474627	0.536932	0.607296
AT3G06400.1	1.335	0.328024	0.415571	0.654607
AT1G69295.1	1.4	0.0805247	0.228503	0.899696
AT3G06400.2	1.33	0.291596	0.399416	0.687499
AT1G68100.1	1.012	0.167678	0.2848	0.757608
AT3G60300.2	1.183	0.107085	0.297022	0.896132
AT3G60300.1	1.182	0.194667	0.370422	0.806244
AT3G06400.3	1.352	0.295809	0.405462	0.68775
AT3G03470.1	0.756	0.14787	0.230038	0.731773
AT2G19540.1	1.136	0.23208	0.376306	0.75112
AT3G53960.1	1.746	0.168437	0.359614	0.826379
AT3G21055.1	1.083	0.252901	0.306568	0.638269
AT2G36830.1	1.365	0.352683	0.376597	0.57675
AT1G71190.2	1.538	0.691125	0.464593	0.381059
AT2G22670.1	1.079	0.18833	0.281581	0.717142
AT4G31390.1	1.027	0.167167	0.286929	0.769504
AT2G31010.2	1.355	0.146387	0.318411	0.843223
AT1G58060.1	0.494	0.116235	0.209546	0.764706
AT4G31390.2	1.048	0.172042	0.29321	0.767286
AT1G12430.2	0.421	0.0252941	0.0990694	0.93974
AT2G06010.1	NA	NA	NA	NA
AT1G67360.2	1.1	0.170437	0.264694	0.734481
AT1G47830.1	1.012	0.209353	0.292207	0.690557
AT1G67360.1	0.781	0.0385217	0.134231	0.928398
AT1G67680.1	0.78	0.157184	0.248696	0.743772
AT3G15840.3	1.112	0.140488	0.279165	0.815024
AT3G08670.1	1.032	0.114741	0.236785	0.82374
AT2G39570.1	0.781	0.160111	0.250282	0.735172
AT3G51960.2	0.693	0.0639592	0.176353	0.890887
AT1G16030.1	0.987	0.0810901	0.193333	0.852488
AT3G11910.2	1.006	0.0845486	0.194975	0.852425
AT5G40340.1	0.913	0.33469	0.307228	0.511948
AT5G61530.3	0.756	0.0331875	0.133802	0.94699
AT3G11910.1	0.825	0.158103	0.2402	0.722837
AT1G60590.1	1.032	0.1688	0.259273	0.715258
AT5G14105.1	1.401	0.22942	0.347903	0.720795
AT1G10590.3	0.446	0.0660909	0.144546	0.838815
AT1G10590.2	0.652	0.148804	0.203721	0.688179
AT1G10590.1	1.29	0.245577	0.314575	0.650753
AT4G23050.1	1.196	0.186963	0.326119	0.777088
AT1G55080.1	1.307	0.240711	0.345068	0.703587
AT1G47330.1	1.158	0.222954	0.307623	0.680749
AT5G16830.1	1.303	0.275462	0.37117	0.673767
AT2G40270.2	1.004	0.189804	0.280721	0.707826
AT1G60770.1	0.851	0.116065	0.229735	0.815686
AT5G65810.1	1.051	0.171622	0.281198	0.754121
AT4G34220.1	1.449	0.350117	0.480276	0.68988
AT5G24150.2	1.728	0.570667	0.535121	0.521346
AT1G07840.1	0.847	0.0854603	0.195186	0.851099
AT5G59540.2	NA	NA	NA	NA
AT1G07840.3	0.857	0.0863333	0.197353	0.851353
AT1G07840.2	0.59	0.0226852	0.0954735	0.948564
AT2G31710.1	1.511	0.268845	0.381865	0.688418
AT2G22475.2	1.491	0.306584	0.415012	0.683338
AT2G22475.1	1.366	0.281104	0.380228	0.683025
AT1G62820.1	1.148	0.29892	0.360808	0.633505
AT3G23100.1	0	0	0	NA
AT3G23100.2	0	0	0	NA
AT5G23535.1	1.385	0.237791	0.353202	0.715123
AT4G24740.1	1.085	0.17181	0.297131	0.775101
AT5G55125.1	1.377	0.190781	0.303954	0.736668
AT5G55125.2	1.223	0.174511	0.25609	0.69529
AT1G76810.1	1.251	0.308088	0.349207	0.599395
AT5G01650.2	1.561	0.454718	0.460121	0.554959
AT1G33170.1	0.832	0.0258588	0.122409	0.960841
AT4G32160.1	1.1	0.104321	0.216408	0.821421
AT3G09310.1	0.495	0.0183333	0.093482	0.962963
AT2G24645.1	1.464	0.142162	0.317184	0.845214
AT3G13225.2	1.446	0.554529	0.456023	0.458271
AT3G17250.1	0.515	0.0429167	0.142338	0.916667
AT1G20440.1	1.357	0.428682	0.389386	0.508059
AT3G58720.2	0.567	0.068375	0.157292	0.849254
AT5G38300.1	0.744	0.0343265	0.13819	0.945449
AT1G13160.1	0.854	0.192571	0.283559	0.70663
AT5G01650.1	1.389	0.411795	0.410206	0.548823
AT5G11090.1	1.425	0.2875	0.392008	0.685537
AT1G19360.1	1.717	0.26169	0.396105	0.724618
AT1G21780.2	1.017	0.0685801	0.183994	0.884382
AT2G41790.1	1.764	0.517095	0.537668	0.567306
AT5G54110.1	0.897	0.0872857	0.200457	0.846743
AT1G21780.1	0.669	0.0480745	0.148599	0.910135
AT1G27730.1	0.969	0.207483	0.299888	0.710157
AT2G43160.2	1.374	0.217439	0.314057	0.70217
AT4G04340.2	1.593	0.161505	0.337784	0.82841
AT2G23790.1	1.008	0.1905	0.335562	0.778437
AT4G04340.1	1.589	0.21339	0.359268	0.762802
AT5G64040.2	1.299	0.209748	0.303151	0.70774
AT1G77470.1	1.042	0.0824375	0.226763	0.892653
AT5G64040.1	1.258	0.278171	0.332806	0.631158
AT1G51500.1	0.944	0.173913	0.281927	0.751599
AT1G33810.1	0.671	0.148216	0.200573	0.670915
AT3G10450.2	0.668	0.0857551	0.192922	0.844452
AT4G30800.1	1.475	0.234943	0.423451	0.785852
AT2G40800.1	0.707	0.11639	0.226451	0.803546
AT2G20390.1	1.174	0.235333	0.350067	0.718787
AT1G14360.1	1.443	0.237162	0.359177	0.723306
AT2G20390.2	1.256	0.338111	0.424263	0.65198
AT4G01850.1	1.165	0.31363	0.330672	0.571391
AT3G55770.3	1.359	0.14699	0.283931	0.803535
AT4G01850.2	1.086	0.215692	0.339786	0.742188
AT3G55770.6	1.495	0.179693	0.311968	0.766857
AT3G55770.7	1.435	0.14653	0.282471	0.801667
AT3G55770.4	1.335	0.164622	0.30612	0.797071
AT3G55770.5	1.361	0.113383	0.269072	0.860907
AT4G27440.2	0.902	0.111379	0.222092	0.818133
AT3G54050.1	0.812	0.112686	0.208626	0.791104
AT4G27440.1	0.851	0.105	0.209533	0.81834
AT4G02150.1	1.628	0.277436	0.382987	0.677321
AT5G48485.1	1.186	0.142823	0.301191	0.835687
AT5G02610.1	1.826	0.260434	0.386441	0.707724
AT1G35470.2	1.156	0.153195	0.311006	0.824205
AT1G74470.1	1.668	0.193717	0.33469	0.760594
AT3G05500.1	1.286	0.19902	0.329469	0.758241
AT2G45530.1	1.128	0.266891	0.328448	0.643631
AT1G57860.1	1.033	0.307944	0.332579	0.585172
AT1G55120.1	1.098	0.148647	0.282031	0.788566
AT5G02610.2	1.898	0.272483	0.39348	0.696214
AT1G55120.3	0	0	0	NA
AT1G55120.2	1.294	0.102438	0.244608	0.861063
AT4G08685.1	0.773	0.0598406	0.178042	0.908182
AT5G43970.1	0.985	0.201765	0.29757	0.717182
AT2G16640.1	1.545	0.221837	0.388055	0.773607
AT1G55460.1	0.712	0.149204	0.230003	0.732109
AT5G52300.1	1.141	0.323577	0.345958	0.583024
AT5G52300.2	1.309	0.340436	0.364362	0.583177
AT1G68530.1	1.028	0.197042	0.282426	0.704809
AT4G32520.2	0.995	0.0748718	0.215369	0.899982
AT4G32520.1	1.329	0.251462	0.343189	0.676187
AT5G18490.1	0.853	0.0680714	0.191799	0.892044
AT1G63430.2	0.801	0.0599676	0.176859	0.902852
AT5G51140.2	0.413	0.0550667	0.140393	0.866667
AT3G18440.1	0.478	0.0630278	0.157971	0.867036
AT1G63430.1	0.758	0.0484308	0.155144	0.914534
AT1G15240.2	1.31	0.177743	0.319401	0.783108
AT1G15240.3	1.343	0.182563	0.327897	0.78296
AT5G22000.2	0.701	0.0373529	0.126231	0.924605
AT1G01470.1	1.32	0.25979	0.323813	0.646344
AT5G04530.1	0.902	0.0473684	0.174744	0.937807
AT1G31970.1	1.095	0.337697	0.366861	0.590392
AT2G26730.1	1.385	0.254801	0.390145	0.730867
AT4G13460.2	0.874	0.0480991	0.154392	0.916107
AT4G13460.1	0.861	0.0777153	0.183984	0.854432
AT3G11280.2	0.929	0.0546686	0.157435	0.900701
AT3G11280.1	0.646	0.0460313	0.133148	0.900668
AT1G21440.1	0.627	0.079	0.17878	0.847094
AT1G48050.1	1.072	0.07216	0.249386	0.927539
AT1G32920.1	1.257	0.214184	0.324027	0.721222
AT1G27340.1	1.344	0.170716	0.315559	0.794291
AT1G72090.1	1.655	0.464448	0.483378	0.566778
AT4G01590.1	1.192	0.178302	0.287405	0.745929
AT4G01590.2	1.2	0.179406	0.289241	0.745968
AT4G01590.3	0.927	0.106551	0.238203	0.847707
AT4G12060.1	1.383	0.221043	0.395958	0.78473
AT1G24100.1	1.874	0.47502	0.534121	0.590925
AT4G30600.1	1.332	0.369574	0.395903	0.58217
AT3G01790.1	1.019	0.103578	0.250642	0.865966
AT3G01790.2	1.018	0.146304	0.277856	0.800136
AT5G22650.2	1.372	0.281418	0.347005	0.636102
AT5G66770.1	1.403	0.363855	0.455221	0.651051
AT3G57090.1	1.278	0.336254	0.406194	0.636838
AT3G44380.1	0.732	0.193343	0.285294	0.712018
AT4G39170.1	1.25	0.227328	0.364784	0.749053
AT1G02840.3	1.521	0.140109	0.271245	0.787401
AT4G39170.2	1.261	0.211087	0.357934	0.768503
AT1G55490.1	1.124	0.095803	0.23775	0.870787
AT4G14090.1	0.785	0.0468182	0.168958	0.932921
AT1G55490.2	1.121	0.182221	0.268255	0.709538
AT3G54230.2	0.705	0.0429936	0.140067	0.916716
AT5G20680.3	1.697	0.15538	0.319358	0.821212
AT3G15020.2	1.286	0.210214	0.334756	0.742448
AT2G15090.1	0.915	0.06038	0.174169	0.898026
AT1G09210.1	0.871	0.151116	0.253486	0.764285
AT3G10050.1	0.653	0.310167	0.314438	0.521942
AT2G11910.2	1.195	0.427	0.372366	0.486201
AT2G11910.1	0.967	0.173657	0.272703	0.739495
AT1G29340.1	0.76	0.3135	0.289949	0.509304
AT5G14250.1	1.547	0.413125	0.471035	0.610041
AT4G19840.1	0.923	0.255086	0.295781	0.617684
AT2G14910.1	0.754	0.0747397	0.170243	0.853784
AT2G14910.2	0.782	0.0779863	0.176722	0.85252
AT2G01450.1	1.211	0.118048	0.268765	0.851342
AT4G35450.4	0.996	0.157172	0.255659	0.747467
AT4G35450.5	0.948	0.0904037	0.199932	0.844433
AT3G24140.1	0.985	0.171019	0.260322	0.722487
AT4G35450.3	0.941	0.176385	0.275498	0.738345
AT4G35450.1	0.948	0.12569	0.238922	0.80134
AT5G17910.2	0.375	0.021028	0.0862748	0.943925
AT3G19010.2	0.964	0.2965	0.309665	0.570917
AT3G19010.1	0.938	0.290136	0.301411	0.568588
AT5G17910.1	0.748	0.151167	0.221477	0.702462
AT3G29090.1	1.214	0.229468	0.3164	0.685969
AT1G07820.1	1.234	0.206367	0.343041	0.761966
AT1G42440.1	1.106	0.183042	0.305272	0.758493
AT2G47630.1	0.411	0.0189167	0.0831364	0.953071
AT3G15980.5	1.165	0.163075	0.278066	0.768001
AT4G30660.1	1.449	0.238187	0.33125	0.674759
AT4G35470.1	2.081	0.36272	0.473115	0.663248
AT2G27470.1	0.436	0.0661111	0.132798	0.820168
AT2G47610.1	1.55	0.16677	0.354658	0.833731
AT1G01550.2	1.214	0.213737	0.326077	0.726686
AT1G60890.1	1.998	0.213322	0.388137	0.778638
AT3G19000.1	1.192	0.144	0.276907	0.807011
AT1G03600.1	0.411	0.06535	0.125093	0.806006
AT1G60890.2	1.018	0.117824	0.255917	0.837169
AT1G02330.1	1.152	0.224932	0.308612	0.684595
AT5G53120.1	1.17	0.185275	0.288215	0.73286
AT1G80380.3	1.631	0.183037	0.328567	0.784178
AT5G16040.1	NA	NA	NA	NA
AT5G52200.1	1.095	0.28375	0.24952	0.445806
AT5G52200.2	0.32	0.0497167	0.114303	0.844245
AT3G15780.1	NA	NA	NA	NA
AT3G02468.1	1.564	0.33452	0.362233	0.584655
AT2G30960.1	NA	NA	NA	NA
AT5G58270.1	0.865	0.189636	0.304408	0.746884
AT1G18730.3	1.158	0.356789	0.429439	0.630554
AT1G18730.2	1.196	0.363	0.439353	0.633456
AT1G18730.1	1.163	0.347526	0.403907	0.615334
AT1G18730.4	1.339	0.407684	0.492773	0.63272
AT1G01990.1	1.48	0.313625	0.432228	0.689695
AT1G68060.1	1.023	0.166917	0.248321	0.715313
AT1G09730.1	1.068	0.155	0.282907	0.788297
AT1G26230.2	0.757	0.0255	0.115625	0.95601
AT1G26230.1	0.722	0.0980833	0.225991	0.852237
AT5G05100.1	1.046	0.108256	0.21492	0.812873
AT1G58440.1	0.728	0.147897	0.270227	0.784573
AT5G41340.1	1.57	0.273892	0.379428	0.690479
AT4G19710.2	0.795	0.0355862	0.148165	0.949056
AT4G19710.1	0.808	0.0361609	0.150565	0.949061
AT1G75080.1	1.398	0.192535	0.350519	0.789814
AT1G48420.1	NA	NA	NA	NA
AT5G61150.2	1.216	0.262402	0.337937	0.663094
AT5G61150.1	1.194	0.256618	0.3311	0.663835
AT1G75080.2	1.467	0.202121	0.36796	0.789806
AT5G20935.1	0.445	0.147545	0.198964	0.661962
AT4G38840.1	1.443	0.183078	0.337725	0.790223
AT5G16930.1	0.997	0.04484	0.173982	0.941128
AT2G41840.1	1.435	0.29558	0.393415	0.675103
AT1G20560.1	0.832	0.0917292	0.200729	0.835146
AT1G20560.2	0.833	0.0820778	0.190727	0.851871
AT1G30530.1	0.712	0.0230794	0.107505	0.95951
AT3G24430.1	0.553	0.08	0.164805	0.819125
AT2G30620.1	1.975	0.0826367	0.269804	0.921562
AT2G30620.2	2.019	0.0859532	0.279611	0.921204
AT2G46450.2	1.467	0.2684	0.394478	0.711246
AT5G41060.1	1.107	0.0959348	0.24528	0.877005
AT1G14400.2	1.667	0.260408	0.401777	0.726898
AT2G33840.1	1.193	0.219611	0.333773	0.727816
AT5G58570.1	1.234	0.236667	0.349868	0.713153
AT4G16144.1	1.021	0.107208	0.234272	0.839194
AT4G04960.1	0.388	0.0456471	0.12501	0.882353
AT5G12890.1	1.386	0.273362	0.353432	0.653699
AT3G51960.1	0.718	0.0662857	0.182756	0.890872
AT3G50700.1	2.121	0.163674	0.340609	0.821444
AT4G07990.1	1.69	0.385374	0.424959	0.590235
AT1G52300.1	1.388	0.411136	0.406206	0.54064
AT5G22000.1	0.827	0.109912	0.216767	0.814833
AT3G60500.1	0.708	0.0922674	0.19793	0.82887
AT5G22000.3	0.817	0.108144	0.214108	0.81598
AT5G38150.1	0.654	0.189846	0.230818	0.634397
AT4G18975.4	0.747	0.0441565	0.143292	0.918085
AT2G30230.1	0.691	0.0650192	0.185166	0.897669
AT4G18975.1	0.719	0.2395	0.267881	0.583507
AT4G18975.3	0.733	0.076	0.17942	0.854256
AT4G18975.2	0.749	0.07548	0.175395	0.851317
AT1G17160.1	0.983	0.257759	0.350369	0.682653
AT4G13575.1	1.351	0.353707	0.419169	0.626338
AT4G14455.1	1.239	0.1921	0.313451	0.740662
AT1G08490.1	1.026	0.143913	0.290954	0.820071
AT4G02370.1	1.315	0.202547	0.337047	0.761203
AT1G78850.1	1.076	0.352161	0.3807	0.587477
AT4G19350.1	0.585	0.0335238	0.116963	0.930127
AT4G32180.1	0.675	0.110667	0.188177	0.753012
AT4G32180.3	0.717	0.0451127	0.13165	0.898665
AT4G32180.2	0.693	0.0436901	0.127443	0.89863
AT2G03120.1	0.681	0.0979118	0.191618	0.806946
AT5G19630.1	0.735	0.0678889	0.176969	0.876523
AT3G47295.1	0.86	0.137485	0.253076	0.788964
AT1G08470.1	0.661	0.105581	0.19843	0.788217
AT4G01130.1	0.974	0.0914783	0.248147	0.887626
AT3G53610.3	1.583	0.0681782	0.207861	0.895014
AT3G53610.2	1.538	0.0781935	0.281942	0.925902
AT5G42470.1	1.63	0.315861	0.468002	0.718658
AT2G43750.2	1.271	0.26416	0.357758	0.673127
AT2G25070.1	0.963	0.0844932	0.190677	0.841848
AT3G26780.1	1.08	0.193034	0.320429	0.76207
AT5G03940.1	1.048	0.1999	0.329866	0.757951
AT1G03680.1	1.378	0.198758	0.347735	0.776244
AT2G45720.1	0.965	0.114737	0.218859	0.795128
AT1G19485.2	0.958	0.0944615	0.214525	0.845016
AT1G19485.1	0.479	0.011975	0.0747839	0.975
AT2G45720.2	0.674	0.0249922	0.106292	0.949329
AT5G26610.1	1.149	0.288107	0.355018	0.640267
AT1G59359.1	NA	NA	NA	NA
AT5G26610.3	1.159	0.206558	0.277192	0.668019
AT5G17280.1	0.922	0.191324	0.230451	0.609011
AT1G05910.1	1.669	0.332859	0.458454	0.690475
AT2G18876.2	1.451	0.10865	0.2639	0.86533
AT1G47900.2	0.713	0.116111	0.220344	0.795162
AT3G14220.1	0.967	0.0634524	0.18388	0.903404
AT1G78140.1	1.56	0.406935	0.469658	0.61243
AT1G09750.1	1.16	0.364857	0.343024	0.519899
AT3G21060.1	0.976	0.13535	0.2457	0.781143
AT4G31550.2	1.162	0.314625	0.374326	0.62971
AT4G31550.1	1.181	0.322125	0.379413	0.625412
AT3G53610.1	1.549	0.168167	0.295786	0.763952
AT5G04040.1	2.03	0.0999705	0.264599	0.878071
AT4G12700.1	0.645	0.0992927	0.221317	0.841994
AT1G19910.1	1.266	0.228569	0.377774	0.760664
AT3G14230.1	1.884	0.457759	0.461062	0.546808
AT3G14230.2	1.837	0.446107	0.450175	0.547929
AT3G14230.3	1.844	0.450747	0.451515	0.544445
AT1G79050.2	0.886	0.163706	0.277614	0.765615
AT1G79050.1	0.767	0.142529	0.240822	0.76405
AT5G55710.1	1.091	0.146889	0.333339	0.841696
AT5G23420.1	1.257	0.387952	0.38036	0.536058
AT1G52710.2	1.564	0.394087	0.422441	0.575925
AT5G54760.2	1.228	0.144627	0.270764	0.793745
AT5G23420.2	1.317	0.386976	0.402269	0.560182
AT4G12720.3	1.083	0.300906	0.432254	0.697025
AT4G12720.2	1.102	0.170797	0.318208	0.798886
AT4G12720.1	1.095	0.187293	0.333768	0.784686
AT2G20320.1	1.121	0.33145	0.427858	0.660529
AT1G69040.1	NA	NA	NA	NA
AT1G66430.1	0.916	0.116029	0.225917	0.811704
AT1G69040.2	0.992	0.484125	0.336533	0.396317
AT4G30450.1	1.294	0.421787	0.423322	0.551901
AT3G52180.2	0.716	0.107078	0.19915	0.79713
AT5G06390.1	1.047	0.264885	0.324047	0.634227
AT3G26935.1	1.095	0.193644	0.287227	0.717706
AT5G13020.1	1.37	0.220407	0.317163	0.700253
AT5G36880.1	0.858	0.0940309	0.194959	0.824166
AT5G36880.2	NA	NA	NA	NA
AT5G52882.1	1.189	0.121613	0.256182	0.833733
AT5G25900.1	0.673	0.0622368	0.182095	0.898375
AT1G48598.1	0.312	0.0127353	0.0559597	0.95415
AT5G54760.3	1.258	0.13	0.268539	0.828183
AT2G06530.1	1.265	0.153247	0.276473	0.779927
AT4G26190.1	1.048	0.153071	0.241849	0.73513
AT3G54540.1	0.784	0.1006	0.190523	0.793439
AT5G42030.1	0.554	0.0764872	0.147478	0.803786
AT2G28190.1	1.388	0.2969	0.360474	0.625579
AT2G45190.1	1.306	0.266099	0.35868	0.679747
AT4G11900.1	0.748	0.329214	0.269566	0.440706
AT2G31370.4	0.849	0.0941474	0.190321	0.809015
AT5G55850.1	1.52	0.175363	0.298745	0.763635
AT3G19460.1	1.133	0.161562	0.286713	0.771686
AT5G20130.1	0.74	0.165941	0.225489	0.670809
AT1G29952.1	0.934	0.0489753	0.173287	0.932729
AT3G23050.2	1.234	0.173545	0.32582	0.80117
AT2G47930.1	1.023	0.170656	0.315005	0.792397
AT3G23830.2	0.645	0.114234	0.211488	0.790258
AT2G15000.1	1.221	0.167091	0.324487	0.812378
AT2G15000.3	1.305	0.176318	0.345367	0.814845
AT2G15000.2	1.429	0.194106	0.378844	0.813826
AT2G15000.5	1.459	0.193545	0.383159	0.817923
AT2G15000.4	1.275	0.171045	0.336603	0.816154
AT4G10800.1	0.502	0.01004	0.07028	0.98
AT1G72450.1	1.003	0.243137	0.327641	0.683182
AT5G26610.2	1.182	0.162457	0.259057	0.740088
AT5G21105.1	0	0	0	NA
AT5G21105.3	0	0	0	NA
AT2G33450.1	0.909	0.250867	0.293594	0.620046
AT5G25220.1	1.193	0.242081	0.331357	0.68332
AT5G25220.2	1.206	0.242163	0.334025	0.686432
AT3G16857.1	0.951	0.1326	0.248569	0.798214
AT1G08410.1	1.962	0.222164	0.415911	0.794292
AT5G42850.2	0.94	0.159219	0.255986	0.746277
AT2G21860.1	NA	NA	NA	NA
AT4G01360.1	0.896	0.0488868	0.175576	0.931759
AT1G80770.2	1.359	0.116333	0.266968	0.855318
AT5G59160.1	1.363	0.148212	0.300809	0.8177
AT5G13780.1	1.565	0.216593	0.396255	0.787075
AT1G80770.1	1.068	0.0518676	0.185501	0.933367
AT4G15030.2	NA	NA	NA	NA
AT5G18790.1	1.867	0.49125	0.546946	0.595095
AT5G62720.2	1.484	0.306125	0.437347	0.704043
AT2G35060.1	2.175	0.09644	0.322048	0.911249
AT2G35060.2	2.179	0.0972933	0.323005	0.910146
AT4G11330.1	1.56	0.18978	0.367845	0.803828
AT5G22640.1	1.005	0.134324	0.229905	0.757989
AT4G37610.1	1.774	0.367046	0.480295	0.669467
AT5G61670.2	1.115	0.247453	0.35456	0.705223
AT1G49520.1	0.699	0.0490455	0.15344	0.912503
AT5G61670.1	1.026	0.231219	0.329852	0.703412
AT1G34190.1	1.168	0.180818	0.290215	0.741997
AT5G26910.3	0.698	0.0703527	0.169917	0.857953
AT5G26910.1	0.695	0.0632226	0.161829	0.871398
AT2G24270.4	0.767	0.0750465	0.171455	0.846564
AT2G24270.2	0.783	0.0754729	0.171769	0.845297
AT2G24270.3	0.779	0.0558898	0.144409	0.873472
AT2G44350.1	0.818	0.0622407	0.173035	0.894173
AT2G24270.1	1.806	0.160122	0.314341	0.808239
AT4G33060.1	1.037	0.241435	0.316872	0.662971
AT5G54980.1	1.49	0.206591	0.364025	0.772398
AT2G31370.1	0.852	0.0779225	0.190097	0.863713
AT1G71920.3	0.904	0.0870667	0.211458	0.864755
AT1G71920.2	0	0	0	NA
AT1G79790.2	1	0.108304	0.210045	0.80252
AT5G22510.1	1.241	0.178806	0.320578	0.783629
AT1G26800.1	0	0	0	NA
AT4G15545.1	0.373	0.046	0.110182	0.861301
AT3G15850.1	0.577	0.133711	0.209172	0.736795
AT3G49890.1	1.255	0.256145	0.3829	0.723452
AT3G56970.1	0.424	0.053	0.140225	0.875
AT4G33500.1	0.631	0.034434	0.123665	0.931755
AT5G63350.1	1.07	0.19573	0.330561	0.761952
AT2G37920.1	0.569	0.0757407	0.14807	0.80844
AT4G25500.1	1.074	0.246517	0.313019	0.655932
AT1G01160.1	1.299	0.361676	0.346417	0.529844
AT1G01160.2	1.342	0.356737	0.362847	0.555463
AT1G59700.1	1.154	0.150343	0.298985	0.815512
AT3G12290.1	0.954	0.118976	0.222694	0.790838
AT1G23360.2	1.091	0.0731098	0.200371	0.890335
AT3G05760.1	0.993	0.248632	0.296672	0.621496
AT3G05760.2	1.13	0.102446	0.24036	0.859012
AT1G23360.1	0.419	0.0820625	0.150106	0.788985
AT2G22720.3	1.059	0.0672653	0.179657	0.885204
AT4G33520.2	1.533	0.211661	0.367349	0.766869
AT2G22720.1	1.185	0.168909	0.28211	0.759963
AT1G05560.1	1.156	0.231778	0.34568	0.719432
AT1G08000.2	1.147	0.0183085	0.131018	0.982265
AT1G79390.1	0.572	0.0795357	0.176089	0.841731
AT2G38610.1	0.945	0.154839	0.254801	0.752258
AT1G11860.1	1.332	0.262765	0.347162	0.671777
AT1G11860.2	1.206	0.231774	0.312432	0.680192
AT2G38610.2	1.642	0.238873	0.356757	0.712032
AT4G15030.1	NA	NA	NA	NA
AT1G73060.1	0.868	0.103294	0.219678	0.837029
AT1G72700.1	0.835	0.0662586	0.180956	0.883801
AT1G19050.1	1.384	0.263705	0.415719	0.742063
AT5G60210.2	0.828	0.0585278	0.177669	0.910259
AT3G43800.1	1.23	0.517788	0.433487	0.474548
AT2G23120.1	0.774	0.190408	0.206019	0.580742
AT4G18170.1	1.453	0.307603	0.40606	0.67221
AT4G26110.2	0.983	0.123282	0.229274	0.792717
AT4G26110.1	0.919	0.114944	0.214091	0.793195
AT1G42480.2	0.892	0.140488	0.268419	0.807705
AT1G42480.3	0.823	0.0994286	0.223314	0.849113
AT1G42480.1	0.765	0.108743	0.232957	0.83794
AT1G43190.3	1.217	0.197969	0.330977	0.761378
AT1G43190.2	1.047	0.0700244	0.200034	0.900693
AT1G43190.1	1.209	0.194015	0.327206	0.764385
AT1G54410.1	0.968	0.222386	0.259489	0.619731
AT3G16470.1	1.037	0.191795	0.269841	0.695407
AT1G16460.3	1.608	0.240593	0.379489	0.739526
AT5G57180.1	1.714	0.144385	0.31792	0.837966
AT1G13820.1	1.49	0.181182	0.332089	0.7866
AT5G47820.1	0	0	0	NA
AT1G43170.9	1.556	0.154855	0.322998	0.830863
AT1G43170.8	1.55	0.19354	0.365967	0.802566
AT2G47230.1	0.742	0.0768824	0.189868	0.865273
AT3G04640.1	0.845	0.0780897	0.18361	0.859134
AT3G04640.2	NA	NA	NA	NA
AT3G04640.3	1.105	0.103308	0.240777	0.857008
AT1G43170.1	1.532	0.369422	0.432125	0.618546
AT4G24440.2	1.165	0.264507	0.32972	0.645337
AT4G24440.1	1.187	0.231075	0.324597	0.690486
AT1G43170.2	1.541	0.629182	0.417789	0.36602
AT1G43170.5	0.959	0.0887468	0.235391	0.887333
AT1G43170.4	0.895	0.2098	0.300993	0.708412
AT1G43170.7	1.559	0.187376	0.352512	0.800486
AT1G43170.6	1.049	0.106815	0.266982	0.875071
AT3G07740.1	0.724	0.0517143	0.186459	0.928571
AT2G01270.1	1.044	0.188373	0.268782	0.693024
AT3G07740.3	NA	NA	NA	NA
AT3G07740.4	0.728	0.052	0.187489	0.928571
AT5G27380.1	0.576	0.0680625	0.151538	0.843348
AT4G39870.1	1.7	0.353018	0.467851	0.672417
AT1G50320.1	0.777	0.167805	0.249951	0.719555
AT1G80040.2	1.639	0.291696	0.40839	0.695121
AT1G80040.3	1.604	0.281218	0.396571	0.698017
AT3G10130.1	1.216	0.183696	0.299364	0.739058
AT3G19860.2	NA	NA	NA	NA
AT5G14720.1	1.182	0.261604	0.324014	0.645285
AT3G19860.1	1.008	0.0932273	0.228665	0.871707
AT5G12220.2	1.134	0.0991143	0.289943	0.904056
AT5G12220.1	1.131	0.0923214	0.284392	0.912006
AT3G20000.1	0.73	0.142854	0.227501	0.74372
AT1G73740.1	1.855	0.204084	0.348483	0.750142
AT1G13460.2	1.097	0.119006	0.256128	0.837462
AT1G12230.2	1.435	0.081102	0.250612	0.907829
AT1G13460.1	1.084	0.125221	0.259952	0.826492
AT2G21330.1	1.616	0.341902	0.442943	0.664319
AT2G21330.2	1.647	0.347824	0.45094	0.664586
AT1G05805.1	1.257	0.210125	0.381389	0.790406
AT5G64600.1	NA	NA	NA	NA
AT3G21670.1	0.968	0.0910762	0.224499	0.868566
AT1G71980.1	1	0.0944324	0.218819	0.854561
AT1G46768.1	1.223	0.353929	0.44694	0.64796
AT1G14560.1	1.573	0.129316	0.280055	0.834967
AT5G12230.1	1.616	0.293692	0.380166	0.659954
AT4G26500.1	0.618	0.035973	0.13998	0.940159
AT1G10290.1	0.929	0.169106	0.248091	0.709021
AT1G18160.1	1.102	0.0962847	0.211697	0.835052
AT1G43850.2	0.813	0.0501709	0.154557	0.912605
AT1G09330.1	1.27	0.130133	0.289167	0.847283
AT1G43850.1	0.829	0.0450564	0.14626	0.918802
AT5G44785.2	1.098	0.186079	0.275306	0.712895
AT5G44785.1	1.082	0.183794	0.271375	0.712099
AT2G32380.1	0.812	0.169	0.263	0.718303
AT5G01980.1	1.392	0.150757	0.307394	0.821277
AT5G46550.1	1.114	0.10247	0.216466	0.819533
AT3G24570.1	1.725	0.275586	0.46123	0.763038
AT1G80290.1	1.163	0.154111	0.284757	0.790708
AT1G80290.2	0.43	0.026875	0.104086	0.9375
AT1G53850.2	1.323	0.260385	0.385777	0.716546
AT2G39390.1	1.163	0.248787	0.365765	0.714452
AT1G08530.1	0.506	0.0863571	0.178581	0.822226
AT3G08590.1	1.122	0.182	0.293351	0.742541
AT3G08590.2	0.572	0.0344333	0.112186	0.916407
AT5G47690.3	0.583	0.09284	0.184125	0.80931
AT3G30720.1	1.635	0.275061	0.386346	0.695956
AT3G15270.1	1.463	0.313788	0.415859	0.664923
AT1G03780.2	0.958	0.0787206	0.2027	0.87674
AT1G03780.3	0.961	0.0736575	0.197391	0.885069
AT3G26720.1	0.826	0.0835	0.205642	0.869349
AT1G03780.1	0	0	0	NA
AT1G53840.1	1.219	0.306339	0.369458	0.635604
AT5G09463.1	1.316	0.276698	0.338662	0.636658
AT3G15353.2	1.467	0.294357	0.391405	0.675368
AT3G15353.1	1.168	0.457155	0.405926	0.499101
AT1G52710.1	1.614	0.371966	0.406842	0.581692
AT4G12720.4	1.084	0.150021	0.295368	0.814969
AT1G61340.2	0.918	0.154524	0.227843	0.714955
AT1G61340.1	0.84	0.142762	0.209451	0.713182
AT2G24860.1	0.988	0.205032	0.276823	0.671512
AT1G66680.1	2.002	0.342	0.563615	0.753127
AT1G03040.1	0.952	0.142989	0.229416	0.741308
AT1G53170.1	1.914	0.215044	0.38515	0.777312
AT1G03040.2	0.963	0.144022	0.231563	0.742266
AT1G28240.1	1.598	0.154607	0.317088	0.821604
AT5G57345.1	1.01	0.253342	0.332485	0.671901
AT4G12600.1	1.6	0.374707	0.408523	0.584569
AT4G12600.2	1.652	0.356305	0.411579	0.608533
AT2G43790.1	0.606	0.0532743	0.137441	0.874436
AT2G42680.1	1.448	0.28581	0.351741	0.631662
AT3G61180.1	1.051	0.133569	0.29525	0.844579
AT4G16950.2	0.933	0.0704068	0.183331	0.878051
AT2G24600.4	1.161	0.169871	0.277336	0.746735
AT2G24600.3	1.144	0.16629	0.272484	0.747733
AT2G24600.2	1.135	0.164468	0.269974	0.74822
AT2G24600.1	1.117	0.160581	0.264783	0.749384
AT3G02220.1	1.096	0.144306	0.267144	0.796002
AT1G20300.1	0.983	0.178048	0.304041	0.769546
AT2G22000.1	1.994	0.538238	0.573806	0.577632
AT1G07170.1	0.838	0.146603	0.233244	0.742619
AT1G56600.1	1.484	0.43009	0.437574	0.55749
AT1G07170.3	0.945	0.0542448	0.164987	0.911511
AT1G07170.2	0.9	0.0827654	0.196296	0.863575
AT5G42765.1	1.274	0.3099	0.407462	0.663908
AT3G03160.1	1.306	0.181897	0.301579	0.755607
AT1G12030.1	0.807	0.227467	0.302852	0.671747
AT1G34340.1	1.482	0.264919	0.409721	0.730715
AT2G04690.2	0.808	0.0650938	0.191011	0.901802
AT1G75130.1	0.803	0.0742273	0.200523	0.890302
AT2G04690.1	0.762	0.0613906	0.180143	0.9018
AT5G07770.2	1.309	0.240655	0.373633	0.735594
AT5G07770.1	1.316	0.189948	0.337701	0.781457
AT2G27710.3	0.777	0.146802	0.214553	0.706903
AT1G12930.1	1.341	0.17313	0.31708	0.781876
AT2G17720.1	1.147	0.0835189	0.214473	0.876841
AT2G43280.1	0.796	0.167	0.262498	0.733608
AT3G23900.2	0.534	0.0827857	0.16855	0.818553
AT4G17050.1	1.384	0.330625	0.423305	0.660279
AT3G56400.1	1.523	0.407828	0.403041	0.539423
AT2G29560.1	1.663	0.345054	0.524621	0.728017
AT4G25700.2	1.486	0.270256	0.409969	0.725865
AT3G05000.1	1.581	0.470545	0.519639	0.597388
AT3G55005.1	1.013	0.186371	0.262863	0.692452
AT3G57520.3	1.351	0.261063	0.350871	0.680331
AT3G57520.2	1.355	0.262775	0.352442	0.679487
AT1G75330.1	1.076	0.254529	0.366687	0.703327
AT2G43320.2	1.177	0.0977805	0.278587	0.900523
AT3G08770.2	1.282	0.392818	0.398727	0.558822
AT3G45242.1	0.425	0.0243852	0.0988387	0.942623
AT5G09760.1	1.387	0.390889	0.453189	0.618313
AT2G37250.1	0.556	0.067675	0.155271	0.852798
AT5G10030.1	0.845	0.0378696	0.152759	0.94536
AT5G10030.2	0	0	0	NA
AT1G43560.1	1.993	0.427963	0.517738	0.617401
AT5G67600.1	1.471	0.27675	0.401955	0.709416
AT3G05020.1	1.359	0.255762	0.360349	0.695805
AT1G10830.2	0.922	0.25825	0.32188	0.633242
AT3G22430.1	1.147	0.152434	0.281631	0.791576
AT3G03770.1	0.792	0.0651935	0.1791	0.886606
AT1G07770.1	1.071	0.193758	0.306188	0.744498
AT3G03770.2	0.498	0.0359381	0.128863	0.927835
AT3G21865.1	1.336	0.35661	0.405501	0.609594
AT2G24440.1	1.146	0.262643	0.345443	0.660379
AT5G48500.1	1.657	0.144662	0.29874	0.824428
AT1G22370.1	0.476	0.0132222	0.0782237	0.972222
AT5G45500.1	1.363	0.206544	0.36491	0.779104
AT2G25850.4	1.323	0.136884	0.292681	0.834691
AT3G03750.2	1.193	0.14225	0.346966	0.866481
AT3G03750.1	1.115	0.132917	0.324246	0.86651
AT3G20970.1	1.262	0.207447	0.312938	0.716582
AT3G20970.2	1.272	0.210553	0.315304	0.713993
AT3G05230.1	1.746	0.287598	0.447177	0.734759
AT5G05740.2	1.345	0.284392	0.353097	0.64274
AT5G05740.3	1.383	0.259921	0.350413	0.676534
AT1G23190.1	0.588	0.0486	0.138976	0.896649
AT5G65495.1	0.835	0.100583	0.243961	0.8653
AT4G20380.4	1.057	0.0310882	0.155238	0.964898
AT2G25850.2	1.425	0.187391	0.344596	0.789819
AT1G49040.3	1.184	0.191745	0.332855	0.772077
AT1G49040.1	1.14	0.185872	0.32035	0.769633
AT4G20380.5	1.061	0.0444805	0.17705	0.944924
AT5G28840.2	0.708	0.0582549	0.149818	0.878845
AT1G48240.1	0.828	0.0413452	0.146709	0.933449
AT5G28840.1	0.903	0.127286	0.215502	0.765118
AT2G42600.2	0.846	0.135283	0.253508	0.799579
AT2G42600.1	1.055	0.212522	0.28989	0.688016
AT1G59600.1	0.741	0.116769	0.207146	0.77706
AT5G57960.1	0.886	0.176929	0.295678	0.757973
AT2G39850.1	1.066	0.20111	0.288346	0.705386
AT3G55030.1	0.979	0.140154	0.2914	0.82784
AT4G20380.8	1.246	0.0696341	0.220287	0.916792
AT5G47760.1	0.73	0.0645946	0.172725	0.887776
AT2G18520.1	0.464	0.0431628	0.134776	0.906977
AT4G23750.2	2.054	0.195565	0.400707	0.819278
AT2G03470.2	0.848	0.133545	0.234031	0.778056
AT2G03470.1	0.844	0.133	0.232969	0.777923
AT4G23750.1	2.1	0.186258	0.372221	0.807233
AT1G22740.1	1.35	0.270945	0.369598	0.682395
AT4G14030.2	0.682	0.0799	0.179088	0.846934
AT3G12400.1	0.835	0.218679	0.317676	0.70987
AT3G23510.1	0.505	0.00584146	0.0526515	0.988136
AT4G28830.1	0.921	0.143111	0.281709	0.81168
AT1G55260.2	0.609	0.0756667	0.180326	0.855135
AT1G55260.1	0.614	0.09	0.196861	0.835525
AT2G38960.3	2.189	0.3679	0.571563	0.725265
AT2G38960.1	1.881	0.342733	0.527109	0.720379
AT1G79550.1	0.398	0.0310566	0.0886495	0.901327
AT1G57610.1	1.265	0.164496	0.292696	0.776823
AT4G23770.1	0.74	0.0327128	0.12789	0.940893
AT1G57610.3	1.288	0.194272	0.310958	0.742245
AT1G57610.2	1.259	0.186509	0.301158	0.744999
AT1G80210.1	0.84	0.139477	0.229134	0.737769
AT1G54350.1	1.359	0.452071	0.489613	0.574103
AT1G80210.2	0.862	0.143123	0.23512	0.73776
AT3G59950.2	1.234	0.187489	0.326336	0.774398
AT3G59950.3	1.263	0.181594	0.317942	0.777522
AT3G52230.1	1.162	0.148042	0.273452	0.790978
AT5G06950.4	1.581	0.283747	0.422226	0.71863
AT3G54300.1	1.071	0.212885	0.30466	0.702716
AT5G06950.1	1.611	0.254992	0.393897	0.729439
AT5G06950.2	1.613	0.221821	0.398753	0.786654
AT5G06950.3	1.612	0.26139	0.398159	0.723829
AT4G22592.1	0.855	0.0213362	0.115707	0.968809
AT2G36270.1	0.78	0.0775652	0.171688	0.840966
AT3G48690.1	1.21	0.115481	0.27085	0.858997
AT2G18220.1	1.221	0.229423	0.343121	0.714121
AT2G46690.1	1.236	0.225926	0.335761	0.70877
AT1G12845.1	1.349	0.138278	0.316937	0.855299
AT5G67245.1	NA	NA	NA	NA
AT4G37260.1	1.348	0.47012	0.393713	0.469348
AT1G13690.1	1.092	0.249467	0.342937	0.688461
AT4G14220.1	1.596	0.202413	0.372666	0.788141
AT5G48545.1	0.821	0.0708136	0.187327	0.883839
AT5G50950.3	1.322	0.368529	0.386127	0.569307
AT5G50950.2	0.925	0.269921	0.298813	0.597012
AT5G50950.1	0.926	0.272447	0.299626	0.594023
AT4G32060.2	0.781	0.285606	0.313896	0.591252
AT4G32060.1	0.73	0.266455	0.293201	0.591883
AT1G50660.1	0.656	0.0397991	0.120748	0.909573
AT4G14240.1	1.191	0.118413	0.272669	0.854089
AT4G39955.1	0.632	0.136722	0.228519	0.753781
AT1G18630.1	1.28	0.356745	0.425688	0.625276
AT4G36750.1	0.731	0.0929355	0.197755	0.835776
AT5G65700.2	1.215	0.202831	0.37408	0.793532
AT3G10940.1	0.474	0.0707	0.159388	0.845592
AT3G60080.1	1.426	0.0562216	0.223584	0.945852
AT2G18040.1	1.486	0.266034	0.323863	0.628839
AT1G31940.1	0.855	0.15796	0.244713	0.728382
AT3G45020.1	1.07	0.240105	0.320012	0.674133
AT3G49490.1	1.01	0.155667	0.300887	0.809739
AT1G68020.1	0.863	0.027913	0.124898	0.955802
AT1G68020.2	0.842	0.0272391	0.12188	0.955802
AT1G61260.1	0.956	0.132947	0.204073	0.716418
AT1G71880.1	1.791	0.159548	0.34449	0.833818
AT5G40660.1	1.423	0.216512	0.389795	0.787208
AT1G04230.1	0.861	0.12748	0.268984	0.829168
AT2G34600.1	0.988	0.112937	0.251669	0.835994
AT3G07780.1	0.893	0.1618	0.232843	0.703988
AT2G37200.1	0.703	0.0502143	0.18105	0.928571
AT1G22850.1	1.447	0.263971	0.382343	0.705899
AT5G63510.1	1.234	0.26822	0.394685	0.718298
AT3G03380.1	1.363	0.237475	0.385849	0.751532
AT1G07030.1	1.117	0.119534	0.248246	0.825113
AT5G51970.1	1.034	0.0677953	0.171951	0.874357
AT3G58120.1	1.261	0.122417	0.277499	0.847197
AT3G21215.1	0.823	0.127968	0.247752	0.810493
AT4G14740.3	0	0	0	NA
AT5G63510.2	1.3	0.250234	0.401581	0.750548
AT5G01160.1	1.023	0.0797573	0.203755	0.874992
AT2G36990.1	0.677	0.0833617	0.182349	0.838585
AT1G10470.1	1.32	0.225966	0.344775	0.728082
AT4G15000.1	1.413	0.496243	0.408123	0.463285
AT4G36980.1	1.181	0.381074	0.389007	0.561196
AT2G46590.2	0.738	0.0599747	0.171561	0.89625
AT4G36980.3	1.181	0.394192	0.388815	0.545926
AT3G52740.1	1.18	0.153509	0.281988	0.785847
AT4G34140.3	0.766	0.0797808	0.189816	0.860055
AT4G14930.1	1.231	0.0755581	0.213633	0.894975
AT4G34140.1	0.732	0.0882222	0.19232	0.837814
AT5G36700.4	1.226	0.225808	0.349393	0.735185
AT5G36700.2	1.205	0.275976	0.367346	0.676572
AT5G36700.3	1.239	0.280561	0.377333	0.680938
AT5G36700.1	1.212	0.277024	0.369472	0.677399
AT3G43230.1	1.248	0.190955	0.301558	0.735229
AT3G07310.1	0.974	0.133279	0.255159	0.806864
AT5G03540.3	0.593	0.0705789	0.168078	0.859296
AT1G28510.1	1.285	0.248663	0.338648	0.685223
AT1G09640.1	1.168	0.200915	0.298418	0.71357
AT4G34150.1	1.324	0.145386	0.270409	0.783844
AT2G22870.1	2.22	0.558737	0.765661	0.685985
AT1G51160.1	1.324	0.250357	0.376708	0.718097
AT4G00780.1	1.03	0.185875	0.270985	0.695519
AT4G36500.1	0.991	0.230574	0.320702	0.694958
AT4G28480.1	1.22	0.329719	0.352583	0.580766
AT5G57410.3	1.531	0.16143	0.33052	0.814384
AT5G57410.2	1.5	0.174008	0.318704	0.782715
AT5G57410.1	1.564	0.17637	0.346264	0.801486
AT3G47070.1	1.321	0.257053	0.329601	0.656199
AT2G47730.1	1.027	0.0646339	0.177514	0.892297
AT5G27430.1	0.862	0.182787	0.262963	0.705909
AT5G59720.1	0.953	0.153171	0.286388	0.794345
AT2G28290.1	0.44	0.0359184	0.120474	0.918367
AT1G11580.1	0.489	0.101333	0.194276	0.790702
AT4G19210.1	1.306	0.197586	0.348169	0.780887
AT3G10970.3	1.029	0.153274	0.253781	0.757075
AT2G33990.1	1.237	0.186402	0.302957	0.747297
AT4G18730.1	1.08	0.24678	0.309806	0.651531
AT5G65780.2	1.406	0.172	0.315127	0.79215
AT5G65780.1	1.654	0.188249	0.361351	0.805318
AT2G35680.1	1.03	0.176404	0.263929	0.719963
AT1G14250.1	1.43	0.362885	0.411609	0.606035
AT4G19600.1	0.659	0.0595354	0.156388	0.877849
AT4G20360.1	1.144	0.217962	0.304277	0.682334
AT4G02600.1	1.176	0.0620484	0.198677	0.913301
AT5G54780.1	0.79	0.0341343	0.138921	0.945996
AT3G06050.1	1.418	0.2279	0.359561	0.734079
AT1G18650.1	1.272	0.168091	0.308875	0.792413
AT4G27650.1	1.354	0.231396	0.329886	0.696547
AT5G21105.2	0.465	0.00264205	0.034951	0.994318
AT4G01960.1	1.563	0.23511	0.389895	0.760972
AT4G03110.2	1.836	0.233701	0.376814	0.738088
AT4G05050.4	0.147	0.0105	0.0378583	0.928571
AT4G02600.2	1.178	0.0316226	0.172806	0.969919
AT4G05050.1	0.934	0.241448	0.30716	0.658216
AT3G09920.3	0.927	0.0655436	0.169692	0.878336
AT4G05050.3	0.153	0.0109286	0.0394035	0.928571
AT4G05050.2	0.845	0.0653585	0.182998	0.895693
AT5G11490.1	1.086	0.140824	0.271031	0.806496
AT5G49470.1	1.338	0.17598	0.306515	0.772161
AT5G11490.2	1.113	0.160309	0.288231	0.784912
AT1G50575.1	1.327	0.158673	0.319348	0.812762
AT4G16760.1	1.72	0.14973	0.301985	0.80832
AT4G08180.1	1.251	0.146796	0.267767	0.782521
AT4G08180.2	1.261	0.147986	0.269926	0.782502
AT4G08180.3	1.308	0.153204	0.279819	0.782831
AT2G07180.2	1.194	0.216023	0.319597	0.713244
AT2G07180.1	1.214	0.144064	0.264117	0.788357
AT5G35320.1	1.672	0.313797	0.422656	0.678211
AT3G55050.2	0.975	0.0945079	0.222469	0.8579
AT3G55050.1	0.947	0.111386	0.240996	0.837519
AT1G09640.2	1.118	0.329178	0.341087	0.564657
AT2G34310.1	1.379	0.219475	0.315846	0.701824
AT2G34310.2	1.355	0.216192	0.31047	0.700994
AT2G34310.3	1.359	0.212593	0.300043	0.692926
AT4G23270.1	1.296	0.2363	0.392102	0.756496
AT5G46110.1	1.182	0.0526758	0.166537	0.913677
AT1G05060.1	0.916	0.176154	0.286216	0.738462
AT1G02335.1	0.783	0.0340435	0.159678	0.956522
AT4G06599.1	1.574	0.215371	0.347685	0.728795
AT3G11780.1	0.896	0.132037	0.240962	0.787689
AT3G52760.1	1.758	0.369731	0.484407	0.657131
AT5G41960.1	0.503	0.0815	0.172603	0.831288
AT3G32930.1	1.259	0.143736	0.26203	0.781288
AT5G56030.2	1.004	0.267523	0.302804	0.604369
AT5G56030.1	1.012	0.211125	0.293513	0.692722
AT2G47770.1	1.244	0.0902583	0.224406	0.872476
AT3G62830.2	1.168	0.0796029	0.226699	0.89845
AT3G62830.1	1.167	0.147016	0.271964	0.786508
AT5G23760.1	1.458	0.113054	0.275402	0.858054
AT5G23280.1	1.303	0.355444	0.442088	0.648883
AT1G16270.1	0.983	0.0784261	0.210733	0.886154
AT1G16270.2	0.995	0.0485939	0.16866	0.929108
AT3G50360.1	1.29	0.396854	0.393145	0.54852
AT3G11330.1	0.726	0.119881	0.220753	0.78544
AT4G18930.1	1.142	0.266314	0.316727	0.626074
AT3G22231.1	0.715	0.2272	0.257587	0.606113
AT3G26640.1	2.606	0.658517	0.738067	0.598029
AT1G19140.2	1.101	0.146596	0.296078	0.817261
AT2G36900.1	1.332	0.13127	0.241143	0.777129
AT2G30350.1	1.222	0.184609	0.314607	0.763665
AT2G30350.2	0.716	0.04475	0.173316	0.9375
AT4G15080.1	1.025	0.0760405	0.203314	0.883374
AT5G58430.1	0.395	0.0710588	0.142404	0.81326
AT1G65030.1	1.278	0.264737	0.367416	0.689756
AT4G09020.1	1.077	0.221143	0.398051	0.780592
AT3G60590.1	0.997	0.175739	0.269071	0.727293
AT4G04630.1	1.185	0.107974	0.236772	0.838193
AT5G60820.1	0.622	0.0562812	0.152978	0.88692
AT1G10230.1	1.066	0.150857	0.307326	0.818047
AT5G42790.1	0.885	0.14592	0.252009	0.774375
AT5G44720.1	0.851	0.0571455	0.154092	0.884181
AT3G58660.1	1.172	0.152769	0.289277	0.796963
AT1G63700.1	1.509	0.343517	0.4628	0.676848
AT3G54460.1	0.536	0.0420392	0.144103	0.921569
AT3G07390.1	0.239	0.00291463	0.0262317	0.987805
AT4G00810.1	1.08	0.0805185	0.204002	0.869808
AT3G59920.1	1.144	0.215679	0.302817	0.693911
AT1G34570.1	0.891	0.29619	0.303923	0.55186
AT5G63470.2	0.393	0.04285	0.107519	0.875088
AT1G55350.4	0.758	0.0641065	0.176809	0.889678
AT3G49120.1	1.085	0.0628235	0.182453	0.901454
AT5G53530.1	0.757	0.0598667	0.167487	0.895727
AT1G26450.1	0.966	0.06703	0.206173	0.912348
AT1G27565.1	1.322	0.249841	0.341679	0.685325
AT3G54320.2	1.575	0.206968	0.373529	0.786784
AT4G00830.1	1.835	0.301763	0.413958	0.68351
AT4G00830.2	0.892	0.10104	0.191489	0.794258
AT3G54320.1	0.831	0.0668676	0.18901	0.894698
AT1G05870.2	1.366	0.489071	0.471355	0.53549
AT1G05870.3	1.128	0.393889	0.452029	0.608024
AT1G08550.1	1.037	0.101321	0.232946	0.854211
AT5G26770.2	1.214	0.0861022	0.226912	0.879977
AT5G26770.3	1.251	0.128943	0.272877	0.830398
AT5G26770.1	1.222	0.126724	0.267172	0.829541
AT3G19760.1	1.244	0.391022	0.398103	0.5601
AT1G72370.2	1.333	0.389163	0.381627	0.542488
AT5G64840.1	0.798	0.0949074	0.213281	0.848929
AT3G19740.1	1.261	0.140036	0.290568	0.826729
AT3G56810.1	0.865	0.199462	0.274215	0.666766
AT3G12685.1	0.826	0.115827	0.20946	0.783806
AT5G47020.1	1.039	0.116246	0.237014	0.819918
AT5G60980.2	0.743	0.0742407	0.175372	0.861113
AT1G52600.1	1.986	0.289369	0.392293	0.664827
AT2G36640.1	0.581	0.0818529	0.164308	0.807687
AT3G13470.1	1.194	0.248662	0.316141	0.644608
AT1G12270.1	0.858	0.10535	0.226262	0.835667
AT1G53320.1	0.389	0.0281087	0.0923008	0.922341
AT4G35785.5	0.967	0.14	0.264347	0.800245
AT2G46000.1	0.679	0.0921636	0.1916	0.826363
AT1G15910.1	0.751	0.0799412	0.181187	0.850804
AT5G24400.1	0.872	0.137862	0.257612	0.79438
AT4G22150.1	0	0	0	NA
AT5G05780.1	1.401	0.275222	0.364854	0.670087
AT5G05780.2	1.513	0.295365	0.390684	0.66857
AT4G20300.1	1.528	0.300023	0.358075	0.620715
AT3G13460.4	0.787	0.0774182	0.174046	0.847182
AT1G50670.1	1.017	0.108919	0.227582	0.82694
AT3G02065.3	1.449	0.319795	0.413272	0.655816
AT1G31780.1	1.304	0.247348	0.339017	0.685636
AT3G02065.1	1.443	0.0744671	0.208623	0.88837
AT3G13460.3	1.216	0.084958	0.194148	0.844047
AT2G05940.1	1.151	0.33225	0.377359	0.607817
AT2G39090.2	0.685	0.134415	0.229523	0.75858
AT1G01610.1	0.939	0.183614	0.266723	0.70652
AT4G31490.1	1.024	0.172379	0.290914	0.766495
AT3G51160.1	1.244	0.313522	0.382351	0.634535
AT4G35050.1	1.388	0.337962	0.432227	0.656755
AT3G17860.1	1.032	0.125435	0.257169	0.820347
AT3G17860.2	0	0	0	NA
AT3G17860.3	0.508	0.0234462	0.106588	0.953846
AT5G50100.1	0.71	0.0631163	0.148798	0.859385
AT5G05230.1	0.698	0.0379053	0.138043	0.933828
AT4G36900.1	1.61	0.116556	0.283847	0.860708
AT2G27510.1	1.493	0.230782	0.375746	0.751435
AT3G10480.3	0.431	0.0153929	0.0799836	0.964286
AT3G10480.2	0.408	0.0145714	0.0757154	0.964286
AT3G10480.1	0.405	0.0144643	0.0751586	0.964286
AT4G15630.1	1.416	0.311018	0.383593	0.633424
AT2G27900.1	1.144	0.157061	0.2885	0.790214
AT5G26910.2	0.703	0.0639234	0.163677	0.87145
AT2G27900.2	1.165	0.159871	0.293799	0.79035
AT1G75410.2	1.357	0.0795831	0.229187	0.902355
AT1G75410.1	1.295	0.197394	0.328201	0.759723
AT1G68680.1	1.419	0.134776	0.291813	0.835442
AT1G13270.2	0.575	0.161467	0.21335	0.666502
AT1G13270.1	0.538	0.134118	0.194269	0.704025
AT4G02050.1	2.028	0.253645	0.460043	0.785079
AT2G02730.1	1.482	0.230741	0.356306	0.72817
AT3G56910.1	1.052	0.136017	0.243432	0.777415
AT2G01190.1	0.753	0.212667	0.269004	0.647891
AT4G38970.2	1.108	0.4122	0.363362	0.497642
AT5G61440.1	0.727	0.0365571	0.134909	0.934578
AT4G38970.1	1.112	0.363767	0.358105	0.546051
AT1G51270.1	0.759	0.0627429	0.179413	0.896643
AT2G43180.3	0.697	0.0874615	0.211217	0.863541
AT1G51270.3	0.761	0.0628857	0.179834	0.896657
AT3G15356.1	0.994	0.302525	0.35504	0.621137
AT1G51270.4	0.702	0.0580286	0.165934	0.896645
AT5G14910.1	1.349	0.174267	0.326838	0.800332
AT3G58220.2	0.317	0.0452857	0.110927	0.857143
AT3G17000.1	1.43	0.272216	0.376022	0.687928
AT1G23260.1	1.577	0.231527	0.355028	0.720082
AT4G34830.1	0.648	0.186667	0.244434	0.659392
AT1G21500.1	0.725	0.115821	0.219261	0.80339
AT1G24020.2	1.35	0.0571359	0.215663	0.940608
AT2G03440.1	1.038	0.159916	0.268544	0.765539
AT1G16040.1	NA	NA	NA	NA
AT1G30320.1	0.939	0.210213	0.263439	0.646395
AT5G65840.1	0	0	0	NA
AT3G03990.1	1.433	0.622421	0.467042	0.426197
AT2G36360.1	0.648	0.095375	0.190478	0.808568
AT1G76560.1	1.047	0.346429	0.318941	0.512021
AT5G24160.1	1.242	0.3276	0.422143	0.64971
AT4G02440.1	0.779	0.0683095	0.189865	0.892504
AT3G06190.2	1.389	0.225865	0.343348	0.723078
AT3G57910.1	0.225	0.0160714	0.0579464	0.928571
AT5G49550.1	1.573	0.278167	0.481437	0.771553
AT1G49140.1	1.009	0.234045	0.321133	0.68203
AT5G65860.2	NA	NA	NA	NA
AT5G66530.2	0.683	0.0575955	0.164279	0.900608
AT5G49330.1	1.228	0.230238	0.33897	0.714182
AT5G13420.1	1.314	0.211129	0.369748	0.770795
AT4G24230.4	NA	NA	NA	NA
AT5G01370.1	1.24	0.248367	0.386495	0.738214
AT4G24230.1	0.608	0.0737931	0.165935	0.842088
AT4G24230.2	0.632	0.0640732	0.158276	0.864475
AT1G79790.1	0.334	0.0362857	0.0986331	0.887139
AT3G56580.1	1.291	0.140013	0.2677	0.801699
AT3G56580.2	1.188	0.132172	0.267109	0.820077
AT3G56580.3	0.849	0.122518	0.247865	0.820151
AT5G11890.1	1.767	0.364034	0.481834	0.673556
AT1G71920.1	0.474	0.0133521	0.0784259	0.971831
AT2G13370.1	1.068	0.132264	0.251126	0.800703
AT1G04750.2	1.4	0.354327	0.443548	0.65245
AT1G04750.1	1.487	0.279785	0.441393	0.742915
AT5G59950.4	0.995	0.130922	0.256326	0.814572
AT5G59950.5	1.014	0.056894	0.182697	0.920751
AT1G61740.1	1.156	0.320333	0.355911	0.594842
AT5G59950.1	0.956	0.12575	0.246328	0.814725
AT5G59950.2	1.3	0.183852	0.299624	0.75068
AT5G59950.3	0.971	0.255696	0.315593	0.644877
AT3G24520.1	1.148	0.058912	0.194711	0.924771
AT1G66240.1	NA	NA	NA	NA
AT5G07100.1	0.845	0.136513	0.245039	0.780635
AT5G07100.2	1.092	0.0431475	0.162068	0.937741
AT4G13770.1	0.826	0.1538	0.244756	0.743075
AT1G05100.1	0.541	0.0423171	0.120704	0.898854
AT1G11480.2	1.378	0.257965	0.366366	0.698719
AT1G53290.1	0.841	0.118676	0.249401	0.827048
AT1G11480.1	1.328	0.36995	0.41027	0.599974
AT5G52190.1	1.339	0.0628772	0.216463	0.923275
AT5G17790.1	0.836	0.1157	0.237062	0.814837
AT3G46320.1	1.897	0.388378	0.460122	0.601364
AT3G57320.2	1.492	0.185609	0.356673	0.804091
AT3G57320.1	1.273	0.154547	0.302273	0.809484
AT5G58070.1	1.209	0.406526	0.36589	0.502889
AT4G04720.1	1.541	0.141081	0.296457	0.816941
AT3G51920.1	1.179	0.229	0.308633	0.679836
AT4G17300.1	0.58	0.159	0.236229	0.710818
AT3G44010.1	1.205	0.331414	0.38712	0.620302
AT1G73670.1	1.067	0.201337	0.312709	0.731282
AT5G39570.1	1.216	0.2844	0.32031	0.598044
AT3G26000.1	1.319	0.0836548	0.210114	0.869742
AT5G45410.3	0.953	0.0865714	0.22822	0.884695
AT1G76380.2	1.095	0.256708	0.356819	0.694686
AT1G76380.3	1.097	0.24944	0.352733	0.701155
AT1G76380.1	1.099	0.25048	0.353421	0.700262
AT3G52430.1	0.398	0.00346087	0.036952	0.991304
AT3G59310.2	1.227	0.103333	0.263583	0.877598
AT2G34860.2	0.999	0.399714	0.326412	0.458797
AT5G45010.1	1.406	0.276875	0.368706	0.670156
AT1G04555.1	1.137	0.0655326	0.206358	0.915638
AT2G34860.1	0.967	0.387214	0.315809	0.458284
AT1G52220.1	0.674	0.0766279	0.173992	0.852186
AT2G26460.1	1.064	0.313382	0.332146	0.575154
AT1G32410.4	0.782	0.13219	0.243339	0.790821
AT2G47790.1	0.847	0.178745	0.267336	0.716065
AT1G32410.2	1.447	0.254915	0.358259	0.688138
AT1G32410.3	1.158	0.196688	0.323397	0.757498
AT3G54140.1	0.638	0.0603438	0.151723	0.866981
AT5G03230.1	0.754	0.10071	0.218772	0.840163
AT2G34840.1	1.46	0.226014	0.411551	0.789408
AT2G34840.2	1.55	0.186831	0.361947	0.809115
AT4G26860.1	0.794	0.07716	0.188845	0.869041
AT4G28706.2	1.243	0.204375	0.311945	0.718786
AT3G20630.1	0.718	0.131629	0.230595	0.765866
AT2G01470.1	0.914	0.194529	0.290358	0.719259
AT5G56980.1	1.206	0.394	0.420922	0.583161
AT1G22750.4	0.87	0.107957	0.25063	0.858183
AT1G24350.1	2.013	0.365084	0.502817	0.68621
AT5G14040.1	0.854	0.266788	0.263864	0.545422
AT1G05180.3	1.389	0.312228	0.40772	0.66858
AT1G15270.1	1.434	0.261349	0.354667	0.680142
AT4G24620.2	1.111	0.187488	0.27114	0.702035
AT4G24620.1	1.098	0.184591	0.267538	0.70293
AT2G39190.2	1.333	0.285095	0.363333	0.657229
AT4G08310.1	NA	NA	NA	NA
AT5G53560.1	1.395	0.264188	0.415911	0.741853
AT5G10910.1	1.021	0.378611	0.36212	0.532184
AT1G69740.2	0.824	0.188909	0.258757	0.686251
AT5G14060.2	1.103	0.0916207	0.201096	0.840653
AT5G14060.1	1.141	0.096	0.206866	0.833708
AT1G69740.1	1.088	0.241247	0.327324	0.685591
AT1G29890.2	0.492	0.0345263	0.125678	0.929825
AT3G18890.1	1.261	0.209638	0.290983	0.68746
AT1G19110.1	1.429	0.170055	0.349509	0.826663
AT3G14067.1	0.76	0.144647	0.211798	0.702342
AT2G16440.1	0.855	0.119538	0.257411	0.838036
AT5G15470.1	1.562	0.218049	0.353789	0.748983
AT4G37410.1	1.306	0.13375	0.335484	0.87487
AT4G09970.1	0.618	0.0309	0.13469	0.95
AT5G64960.1	0.748	0.202828	0.269435	0.673595
AT5G64960.2	1.001	0.194757	0.27963	0.702328
AT2G40000.1	1.505	0.491161	0.449192	0.51148
AT5G57360.1	0.74	0.0567471	0.164678	0.900635
AT3G47560.1	0.524	0.0993191	0.174041	0.777279
AT3G47560.2	NA	NA	NA	NA
AT5G57360.2	0.769	0.0584483	0.170989	0.90176
AT3G13300.1	1.077	0.114798	0.219835	0.792762
AT3G13300.2	0.607	0.0912626	0.181539	0.810661
AT5G15460.1	1.025	0.0710676	0.20304	0.899177
AT5G15460.2	1.057	0.0938534	0.217331	0.85484
AT3G10860.1	1.322	0.4045	0.406902	0.553006
AT1G23360.3	1.132	0.210086	0.317235	0.722382
AT1G12830.1	1.322	0.287623	0.345267	0.629305
AT1G22180.1	1.095	0.132543	0.28939	0.842992
AT2G27960.1	1.58	0.114268	0.304626	0.885376
AT1G22180.2	0.978	0.0517143	0.168806	0.917365
AT5G11860.1	1.715	0.198519	0.370515	0.797942
AT5G11860.2	1.716	0.186139	0.359795	0.808462
AT5G11860.3	1.647	0.430937	0.426283	0.544655
AT2G11890.2	1.661	0.374471	0.423639	0.603478
AT5G64330.1	1.097	0.0718362	0.196927	0.889777
AT1G55860.2	1.066	0.0912273	0.214726	0.855523
AT2G11890.1	1.671	0.406285	0.43291	0.577807
AT2G23310.1	1.749	0.429293	0.48963	0.609693
AT1G19770.1	1.335	0.272623	0.33917	0.646192
AT5G58020.1	0.722	0.158865	0.210971	0.664622
AT1G79460.1	0.973	0.1282	0.271426	0.831351
AT2G41100.4	0.788	0.0885172	0.176962	0.818411
AT2G41100.1	0.784	0.160436	0.203987	0.652824
AT5G67350.1	1.276	0.276565	0.370825	0.675885
AT2G41100.3	1.397	0.109783	0.235418	0.831289
AT2G41100.2	1.063	0.287871	0.320151	0.598545
AT3G27000.1	1.327	0.143107	0.290626	0.816249
AT2G23460.1	0.6	0.0598966	0.153901	0.875231
AT4G15640.1	1.396	0.369704	0.461302	0.643596
AT4G33520.1	1.186	0.196	0.302691	0.724678
AT5G63890.1	0	0	0	NA
AT5G63890.2	1.28	0.244	0.37306	0.731862
AT5G61420.2	NA	NA	NA	NA
AT5G61420.1	2.185	0.324054	0.458069	0.690182
AT4G33520.3	1.533	0.211643	0.367356	0.766908
AT4G11240.1	1.406	0.27226	0.382534	0.689496
AT5G16450.2	1.361	0.201033	0.306498	0.724816
AT4G27180.1	1.349	0.297	0.317561	0.577799
AT4G38710.1	0.813	0.259062	0.25707	0.549107
AT1G76060.1	NA	NA	NA	NA
AT1G08000.1	1.147	0.139784	0.301088	0.836332
AT1G19960.1	2.074	0.661852	0.641984	0.5366
AT3G26100.2	0.959	0.0678982	0.173772	0.874765
AT3G26100.1	1.417	0.133987	0.268985	0.813895
AT3G47990.1	0.777	0.0605678	0.167032	0.88578
AT3G27740.2	1.176	0.289277	0.364927	0.652269
AT3G27740.1	1.046	0.253766	0.324163	0.657125
AT1G09320.1	0.849	0.117	0.229239	0.807832
AT1G78915.1	0.922	0.125235	0.226138	0.782917
AT1G78915.2	0.942	0.127029	0.230589	0.784482
AT1G78915.3	0.982	0.0740602	0.189016	0.876081
AT3G18370.1	1.28	0.195424	0.30611	0.736168
AT1G54390.3	1.227	0.211312	0.374042	0.781723
AT3G53740.1	0.962	0.297207	0.356613	0.63302
AT1G54390.5	1.209	0.116571	0.269648	0.854324
AT1G54390.4	1.199	0.206479	0.365492	0.78173
AT4G15010.1	0.402	0.0283765	0.102967	0.929412
AT4G31300.2	1.333	0.17408	0.282915	0.748584
AT4G31300.3	1.327	0.0723415	0.230312	0.908985
AT1G11860.3	1.416	0.0818981	0.217309	0.881518
AT2G16365.1	0.456	0.0502344	0.137026	0.887826
AT1G01540.2	0.911	0.16992	0.270068	0.745292
AT4G00330.1	1.367	0.218788	0.321371	0.707718
AT1G01540.1	0.926	0.193158	0.284659	0.716485
AT2G16365.2	0.392	0.0432656	0.117912	0.887634
AT1G17820.1	0.951	0.0674324	0.192923	0.897788
AT5G48610.1	1.491	0.203687	0.321986	0.73314
AT1G03930.1	2.352	0.20935	0.396941	0.793585
AT3G14810.1	1.232	0.0969867	0.264523	0.891874
AT3G14810.2	1.237	0.0683533	0.210381	0.910586
AT4G32210.1	1.127	0.148564	0.291935	0.813875
AT3G48990.1	1.147	0.188024	0.318061	0.763301
AT3G01910.3	0.922	0.178433	0.26779	0.722011
AT3G63210.1	0.88	0.121152	0.224017	0.789266
AT1G31920.1	1.515	0.202262	0.366464	0.78704
AT5G09920.1	1.218	0.247981	0.324768	0.664734
AT1G13960.2	0.638	0.0215224	0.102157	0.960109
AT2G31970.1	0.565	0.0163974	0.0842121	0.965708
AT1G05500.1	0.793	0.10895	0.219274	0.817279
AT3G29180.2	0.637	0.157172	0.243162	0.725212
AT1G03910.2	1.325	0.313971	0.372087	0.627155
AT1G03910.1	1.304	0.30975	0.366536	0.626501
AT3G29180.1	0.83	0.076582	0.191321	0.87144
AT1G21750.1	1.172	0.260921	0.282481	0.569745
AT1G70570.2	1.175	0.0846863	0.217176	0.871834
AT4G25390.1	0.779	0.0626076	0.176158	0.897588
AT4G24175.1	0.897	0.134955	0.264696	0.814798
AT4G21445.1	1.3	0.215231	0.337939	0.73759
AT3G47640.3	1.097	0.12285	0.278826	0.852252
AT1G28090.1	0.493	0.0214643	0.092931	0.95145
AT1G08980.1	0.642	0.0752381	0.169165	0.848162
AT2G16595.1	1.317	0.187863	0.351338	0.799009
AT2G01640.2	1.17	0.232476	0.333677	0.705763
AT5G60210.1	0.835	0.0590278	0.179187	0.910261
AT2G46680.1	1.63	0.292207	0.375689	0.654809
AT1G11660.1	1.005	0.134939	0.249008	0.78519
AT2G40080.1	1.204	0.391913	0.420505	0.585283
AT4G35090.2	1.057	0.266214	0.29929	0.597977
AT5G52040.1	0.935	0.206649	0.296517	0.708028
AT4G35090.1	1.003	0.177375	0.267527	0.723344
AT2G41870.1	0.985	0.0658878	0.185717	0.898233
AT1G28350.1	0.655	0.104041	0.21233	0.819169
AT1G48600.2	0.312	0.014717	0.0661446	0.95283
AT5G46420.1	0.87	0.181737	0.306904	0.7619
AT5G17550.1	1.136	0.196903	0.344878	0.777269
AT3G51100.1	1.322	0.196607	0.330976	0.765136
AT1G71350.1	0.856	0.265214	0.321798	0.627198
AT4G11410.1	0.684	0.0846029	0.19871	0.856343
AT2G46230.2	1.055	0.081434	0.228939	0.899243
AT1G74880.1	0.858	0.168536	0.25864	0.726266
AT2G46230.1	0.986	0.0742264	0.21251	0.902361
AT5G54510.1	1.546	0.296716	0.42928	0.708559
AT4G31040.1	1.101	0.244901	0.330232	0.683166
AT2G29590.1	1.271	0.258267	0.379747	0.707864
AT3G20670.1	1.195	0.295735	0.371177	0.65032
AT3G51100.2	1.374	0.201	0.340653	0.767175
AT1G73540.1	1.122	0.237883	0.306536	0.659416
AT1G51980.1	0.716	0.0937143	0.181058	0.801288
AT1G24560.1	1.034	0.177531	0.260856	0.709703
AT1G21080.3	1.152	0.087433	0.197385	0.84404
AT1G21080.2	1.266	0.177	0.301537	0.769318
AT3G16640.1	1.265	0.239239	0.375215	0.742075
AT2G17970.3	1.476	0.151055	0.319543	0.833017
AT3G23980.1	1.31	0.19711	0.333415	0.763091
AT5G46030.1	1.297	0.37913	0.386835	0.559954
AT3G54660.1	0.935	0.0889298	0.215921	0.869406
AT5G09230.4	1.617	0.137242	0.314616	0.852906
AT4G17640.2	1.219	0.162552	0.288718	0.78318
AT4G39180.2	0.63	0.120824	0.225029	0.791397
AT5G09230.7	0	0	0	NA
AT2G45680.1	1.064	0.17364	0.273948	0.733154
AT5G09230.2	0.066	0.00314286	0.0140553	0.952381
AT5G09230.3	0.53	0.0254167	0.106418	0.947404
AT2G32910.1	1.197	0.193969	0.30016	0.732183
AT4G28600.1	1.323	0.207994	0.303465	0.706259
AT4G35580.1	1.063	0.324343	0.319204	0.543396
AT4G35580.2	1.08	0.323314	0.324037	0.551583
AT4G35580.3	1.364	0.370222	0.353215	0.528782
AT5G06220.2	1.174	0.24754	0.328015	0.668073
AT2G24020.2	0.657	0.0675333	0.160188	0.860736
AT2G24020.1	1.355	0.248958	0.356539	0.69825
AT5G06220.1	1.156	0.24248	0.322979	0.670172
AT3G09890.1	1.555	0.335115	0.433877	0.663841
AT2G25100.1	0.851	0.0855556	0.224722	0.881166
AT2G32970.1	1.647	0.111845	0.286665	0.874619
AT3G47600.1	1.31	0.255467	0.36337	0.700883
AT2G14045.3	1.964	0.294991	0.488547	0.759909
AT2G14045.2	1.549	0.233633	0.385611	0.758716
AT2G14045.1	1.505	0.298661	0.401568	0.680672
AT3G15480.1	1.361	0.34425	0.405588	0.622901
AT3G56190.2	1.296	0.275915	0.335479	0.637643
AT2G39010.1	1.326	0.354907	0.406755	0.610606
AT4G23850.1	1.371	0.238158	0.31949	0.668974
AT5G50320.1	1.208	0.262636	0.443502	0.760376
AT3G49570.1	1.691	0.47849	0.52559	0.595928
AT1G05410.1	0.667	0.0368776	0.125856	0.923229
AT4G39990.1	1.202	0.154862	0.281643	0.790354
AT2G37120.1	1.115	0.108015	0.272337	0.87842
AT4G23870.1	1.213	0.0943864	0.209922	0.836714
AT4G20440.4	1.444	0.297909	0.403171	0.678539
AT2G32010.1	1.6	0.160739	0.310329	0.805185
AT5G50665.1	1.156	0.281083	0.301273	0.580116
AT4G25960.1	0	0	0	NA
AT2G32010.2	1.592	0.159711	0.30857	0.80535
AT1G15350.2	1.248	0.146772	0.283895	0.801259
AT1G05350.1	0.777	0.133373	0.206559	0.721006
AT1G15350.3	1.359	0.235369	0.362841	0.729786
AT2G21270.1	0.674	0.167875	0.231901	0.687298
AT4G13040.2	1.065	0.256754	0.308318	0.630019
AT1G34010.1	0.672	0.0402857	0.130116	0.917173
AT2G03890.1	1.146	0.114772	0.226676	0.80842
AT4G25970.1	1.438	0.273985	0.385675	0.687745
AT2G21270.2	0.708	0.0271755	0.114615	0.951297
AT4G01090.1	1.901	0.217867	0.377372	0.766216
AT3G06660.1	1.036	0.0811757	0.211948	0.880507
AT2G29020.1	1.224	0.172765	0.278037	0.742567
AT2G01350.4	1.154	0.0785446	0.191845	0.863319
AT4G09640.1	0.846	0.0648	0.186084	0.895396
AT2G01350.1	0.939	0.125676	0.24763	0.815084
AT2G01350.2	1.049	0.14961	0.257359	0.770218
AT5G54500.1	1.576	0.212924	0.330249	0.724035
AT1G30470.2	1.474	0.171752	0.31081	0.778782
AT1G64190.1	1.076	0.123513	0.248294	0.819354
AT1G30470.1	1.464	0.159008	0.286776	0.776025
AT3G14150.1	0.534	0.0755	0.162229	0.832885
AT5G54500.2	1.534	0.198696	0.314337	0.730126
AT5G18200.1	1.227	0.217828	0.391754	0.787061
AT3G14150.2	0.533	0.0524783	0.139547	0.883686
AT3G27080.1	1.047	0.211973	0.348731	0.757425
AT2G23600.1	1.164	0.281278	0.343837	0.635251
AT1G32580.1	1.261	0.240833	0.361731	0.722062
AT1G20970.1	0.935	0.0958333	0.219383	0.856081
AT5G13070.1	0.805	0.0577391	0.1669	0.902865
AT5G39550.1	0.513	0.012825	0.0800921	0.975
AT2G39190.1	1.333	0.284924	0.363226	0.657349
AT4G16370.1	0.78	0.124929	0.231884	0.795924
AT1G25420.3	1.15	0.146646	0.274996	0.794425
AT1G25420.2	1.02	0.0978585	0.232324	0.858986
AT2G41740.1	1.305	0.123783	0.250234	0.82024
AT1G79500.2	0.439	0.019087	0.0895258	0.956522
AT3G27160.1	1.197	0.353115	0.372004	0.574309
AT1G78550.1	0.689	0.0442444	0.145426	0.91965
AT2G27110.2	0.905	0.0437553	0.150989	0.927399
AT5G13050.2	NA	NA	NA	NA
AT5G13050.1	1.019	0.0813429	0.237838	0.904029
AT2G27110.1	0.885	0.0835776	0.193102	0.851394
AT2G33255.1	NA	NA	NA	NA
AT3G13062.1	1.059	0.100095	0.236333	0.858068
AT1G25440.1	1.503	0.303854	0.364021	0.629121
AT2G41720.2	0.691	0.110682	0.2098	0.791768
AT1G65270.1	1.631	0.356371	0.43374	0.638985
AT1G80245.3	0.952	0.169768	0.277108	0.748229
AT1G80245.2	0.971	0.0887887	0.208942	0.856072
AT1G80245.1	0.943	0.14034	0.252824	0.784026
AT4G16840.1	0.73	0.216786	0.258783	0.603083
AT2G20610.1	1.516	0.456846	0.463117	0.558864
AT2G20610.2	1.563	0.474205	0.477742	0.555986
AT1G35580.1	1.402	0.183865	0.284083	0.721028
AT1G35580.3	1.486	0.213901	0.325549	0.716931
AT1G35580.2	1.389	0.202565	0.302777	0.708805
AT2G33400.1	0.834	0.097186	0.201805	0.823862
AT2G22425.1	1.022	0.247938	0.320273	0.662308
AT5G39785.1	1.091	0.281675	0.367187	0.663324
AT4G35480.1	1.967	0.41607	0.54101	0.65985
AT5G58100.1	1.449	0.314226	0.386617	0.636034
AT3G12560.1	1.229	0.165993	0.324262	0.813289
AT3G45780.2	0.766	0.0983036	0.199649	0.820952
AT3G45780.1	0.54	0.0639429	0.160871	0.872795
AT2G03270.1	1.07	0.0387681	0.165935	0.950725
AT1G21370.2	0.989	0.0337532	0.140905	0.948659
AT3G61100.1	0.937	0.119483	0.255048	0.837657
AT1G32070.1	1.136	0.392143	0.382488	0.525423
AT5G03910.1	0.798	0.0767308	0.192287	0.869231
AT3G24503.1	1.246	0.502233	0.393179	0.443068
AT1G63680.1	0.342	0.0621818	0.131908	0.818182
AT4G31430.1	0.641	0.0784118	0.173371	0.836547
AT4G27870.1	0.601	0.0852174	0.191409	0.845785
AT4G31430.3	0.638	0.0778824	0.172254	0.836636
AT1G01820.1	1.323	0.205436	0.297901	0.701134
AT3G10520.1	1.329	0.301875	0.365307	0.624347
AT1G32070.3	0.903	0.240773	0.316083	0.662099
AT2G28930.1	0	0	0	NA
AT2G33340.3	1.591	0.365554	0.452875	0.646412
AT2G28930.3	0.848	0.0391077	0.146338	0.938891
AT2G33340.1	1.58	0.344705	0.445503	0.664366
AT4G31450.1	1.378	0.219433	0.378659	0.766914
AT2G45920.1	1.452	0.357743	0.414026	0.617014
AT2G28910.1	0.985	0.283148	0.314694	0.600379
AT1G43170.3	1.549	0.424174	0.478973	0.591957
AT3G13920.4	1.396	0.251602	0.370642	0.717748
AT1G11905.1	0.974	0.180145	0.317092	0.778012
AT3G13920.1	1.4	0.318629	0.393769	0.646208
AT5G27700.1	1.086	0.285158	0.34954	0.637464
AT3G13920.3	1.57	0.396924	0.410437	0.565687
AT3G13920.2	1.417	0.323464	0.39867	0.64508
AT5G54660.1	0.468	0.1064	0.185827	0.766316
AT4G10620.1	NA	NA	NA	NA
AT2G24395.1	1.134	0.226421	0.355941	0.731092
AT3G17520.1	NA	NA	NA	NA
AT5G20570.3	1.342	0.276159	0.371706	0.66759
AT3G02300.1	1.227	0.182065	0.316899	0.774605
AT5G20570.1	1.236	0.252341	0.341447	0.669776
AT3G22330.1	1.224	0.184145	0.30776	0.760725
AT5G50370.1	1.274	0.168224	0.310745	0.790311
AT1G07470.1	0.876	0.151321	0.213224	0.690091
AT2G47830.1	0.838	0.0650952	0.206225	0.915526
AT3G08020.1	1.139	0.113049	0.237641	0.827293
AT3G24070.1	1.492	0.213466	0.314572	0.706365
AT3G07740.2	1.214	0.0910282	0.224912	0.870786
AT1G08030.1	1.324	0.144429	0.305206	0.832125
AT4G28660.2	0.636	0.045507	0.140808	0.91072
AT4G28660.1	1.077	0.111547	0.254418	0.852286
AT4G26090.1	1.465	0.0657007	0.224531	0.926539
AT5G14740.4	0.602	0.0222581	0.0949717	0.951911
AT2G04520.1	1.071	0.274562	0.296734	0.587762
AT3G59110.1	1.175	0.105138	0.259595	0.870742
AT4G39080.1	0.994	0.267672	0.296706	0.595168
AT3G58460.1	0.945	0.1307	0.252613	0.804912
AT2G26340.1	NA	NA	NA	NA
AT2G26340.2	NA	NA	NA	NA
AT3G58460.2	0.481	0.0133611	0.0790454	0.972222
AT2G40590.1	1.275	0.278159	0.334333	0.629732
AT5G49910.1	0.639	0.127897	0.206472	0.749324
AT1G23970.1	1.219	0.207412	0.319752	0.72953
AT1G80040.1	1.57	0.273202	0.388045	0.700893
AT2G29210.1	1.107	0.194694	0.276524	0.692185
AT5G42920.1	1.77	0.283958	0.426645	0.724032
AT2G39670.1	0.776	0.163219	0.255834	0.737274
AT2G39670.2	0.789	0.166219	0.260297	0.736975
AT5G42920.2	0.951	0.144167	0.268069	0.777168
AT4G05190.1	1.113	0.170448	0.295812	0.768503
AT1G06040.2	1.38	0.206525	0.336478	0.750111
AT3G19340.1	0.952	0.118813	0.227732	0.799974
AT5G13480.2	1.546	0.111394	0.287294	0.878652
AT1G06040.1	1.294	0.193844	0.315615	0.749885
AT4G29720.1	1.326	0.358822	0.401126	0.597348
AT3G49430.1	1.062	0.12609	0.258041	0.82597
AT2G36430.1	NA	NA	NA	NA
AT3G49430.3	1.085	0.132197	0.257914	0.810924
AT1G33470.1	1.075	0.18514	0.256248	0.680069
AT4G16140.1	1.271	0.315	0.448149	0.702541
AT3G04670.1	1.105	0.0985164	0.223001	0.84799
AT3G04670.2	1.153	0.0896185	0.219071	0.866329
AT1G17745.2	0.881	0.0666782	0.18143	0.891864
AT3G56150.2	0.623	0.0664306	0.148636	0.850074
AT2G42760.1	1.455	0.447973	0.438083	0.533751
AT3G56150.1	0.785	0.194754	0.218764	0.602245
AT3G19830.1	0.487	0.0417429	0.136332	0.914286
AT1G62660.1	1.769	0.101431	0.29199	0.901256
AT2G19570.1	1.284	0.265051	0.364994	0.689924
AT2G39920.1	0.653	0.0462182	0.150427	0.919434
AT2G39920.2	0.633	0.0448364	0.145902	0.919398
AT2G39920.3	0.65	0.0481818	0.156601	0.919383
AT5G64340.1	1.259	0.168584	0.276956	0.749707
AT5G40490.1	1.013	0.0846154	0.197837	0.846511
AT1G01840.1	1.482	0.338113	0.404163	0.629963
AT2G37040.1	1.129	0.2442	0.321299	0.670307
AT5G58770.1	0	0	0	NA
AT2G20530.2	0.658	0.0264615	0.108638	0.947961
AT5G08260.1	1.114	0.205773	0.336949	0.754172
AT2G23000.1	0.283	0.007075	0.0441834	0.975
AT4G00440.2	1.567	0.172721	0.299293	0.770216
AT2G39800.1	1.207	0.0710394	0.178797	0.873013
AT3G19810.1	1.031	0.132027	0.246534	0.795515
AT5G39730.1	0.866	0.207149	0.259639	0.648949
AT4G26980.1	0.627	0.0625385	0.168081	0.886429
AT2G18170.1	2.008	0.32885	0.478546	0.70976
AT2G38750.1	1.839	0.589022	0.535877	0.509214
AT3G04470.1	1.419	0.0999798	0.240045	0.861844
AT1G54360.4	0.832	0.0951533	0.19106	0.814489
AT4G34200.1	1.028	0.172366	0.284312	0.756239
AT4G26530.1	1.088	0.178262	0.282799	0.74318
AT5G03760.1	1.009	0.101397	0.231764	0.849898
AT5G04600.1	1.011	0.233743	0.343993	0.718215
AT5G12150.1	1.509	0.260362	0.387041	0.713837
AT5G12150.2	1.538	0.265437	0.394526	0.713759
AT1G66400.1	1.763	0.245083	0.46786	0.801896
AT1G10950.1	1.23	0.203508	0.329378	0.752222
AT1G49590.1	1.204	0.0666235	0.207583	0.91348
AT1G04420.1	0.801	0.207667	0.304268	0.708846
AT1G20010.1	1.397	0.36005	0.446936	0.6488
AT5G62530.1	0.739	0.0866438	0.181789	0.827059
AT2G26580.2	0.688	0.0181053	0.11013	0.973684
AT2G26580.1	0.691	0.068375	0.166569	0.861858
AT4G27090.1	1.314	0.377943	0.389939	0.563981
AT1G64880.1	0.491	0.0668824	0.163449	0.862305
AT5G62570.1	1.693	0.349918	0.427841	0.633626
AT3G09480.1	1.737	0.334533	0.564424	0.766939
AT1G15860.2	0.643	0.0533068	0.147716	0.891366
AT2G46910.1	1.38	0.32925	0.419004	0.656279
AT4G18905.1	1.142	0.182313	0.292042	0.739798
AT4G18905.2	1.143	0.172602	0.287168	0.753676
AT1G67730.1	1.282	0.139125	0.261699	0.792074
AT1G23310.2	1.295	0.277087	0.34047	0.64227
AT1G23310.1	1.302	0.280058	0.342563	0.640342
AT5G39950.1	1.088	0.265741	0.367496	0.692673
AT2G18840.1	1.287	0.190583	0.345802	0.78861
AT5G48880.3	0.696	0.0568276	0.180107	0.914965
AT1G27650.2	1.244	0.277466	0.350343	0.654982
AT4G18530.1	0.804	0.0378626	0.145457	0.939464
AT1G27650.1	1.419	0.286195	0.355618	0.64564
AT3G19480.1	0.385	0.048125	0.127327	0.875
AT3G26570.1	0.91	0.20987	0.305197	0.710532
AT5G67590.1	1.204	0.180956	0.294521	0.748553
AT1G23205.1	1.183	0.2547	0.379882	0.717938
AT1G35340.1	NA	NA	NA	NA
AT2G33480.1	0.655	0.10982	0.176542	0.742535
AT2G33480.2	0.671	0.10896	0.179041	0.747878
AT3G07940.1	0.753	0.0239341	0.114439	0.960252
AT1G68490.1	1.11	0.117362	0.2323	0.808172
AT4G34240.1	1.134	0.137368	0.244761	0.778471
AT4G34240.2	1.278	0.156547	0.276561	0.77604
AT1G77440.1	1.166	0.183019	0.319443	0.774017
AT5G65280.1	1.039	0.142367	0.286333	0.821668
AT5G15200.1	1.205	0.367571	0.409658	0.60046
AT3G05330.1	1.794	0.274457	0.388735	0.694201
AT5G23395.1	0.774	0.0303841	0.122233	0.94684
AT2G16510.1	1.334	0.367885	0.380422	0.562699
AT4G34000.2	1.224	0.251208	0.316483	0.644195
AT5G65290.1	1.287	0.145664	0.310686	0.83375
AT5G58160.1	0.726	0.1642	0.26019	0.732643
AT4G39850.3	1.637	0.16669	0.34727	0.828021
AT5G53120.6	1.196	0.155497	0.276063	0.780001
AT5G53120.5	1.144	0.175944	0.264451	0.71075
AT5G65630.1	1.438	0.331737	0.361848	0.585643
AT3G05350.1	NA	NA	NA	NA
AT3G61620.2	1.794	0.0904295	0.273233	0.909091
AT3G61620.1	1.668	0.233491	0.377418	0.743821
AT4G17870.1	1.746	0.274696	0.373388	0.671669
AT5G54600.2	1.426	0.342973	0.406521	0.6252
AT5G54600.1	1.418	0.344297	0.405094	0.622116
AT2G44200.1	1.038	0.247018	0.319605	0.665209
AT4G21790.1	1.714	0.341579	0.421323	0.642133
AT2G13540.1	1.333	0.133368	0.279653	0.82178
AT2G46700.1	0.813	0.0288261	0.138777	0.96144
AT1G44760.1	0.959	0.0822095	0.206674	0.871799
AT4G34020.1	0.77	0.134526	0.263207	0.808335
AT4G34020.2	0.763	0.132895	0.261036	0.809255
AT5G18850.1	1.123	0.247706	0.334322	0.674424
AT1G09200.1	1.164	0.263846	0.302112	0.606284
AT3G03690.1	2.154	0.449545	0.655439	0.71047
AT5G38990.1	NA	NA	NA	NA
AT3G61630.1	1.063	0.0715	0.209116	0.898374
AT2G28140.1	1.01	0.0902857	0.228356	0.873563
AT1G53780.3	1.404	0.243542	0.34395	0.697951
AT5G64650.1	0.754	0.17615	0.258716	0.712901
AT5G15920.1	0.854	0.118271	0.245662	0.827069
AT5G51510.1	0.66	0.126389	0.230092	0.787695
AT1G21110.1	1.095	0.114083	0.262602	0.847593
AT3G26744.2	1.088	0.172639	0.274043	0.742799
AT2G34160.1	0.945	0.211278	0.282041	0.678317
AT5G35330.3	1.544	0.169494	0.348091	0.82456
AT1G36390.1	1.068	0.316815	0.394994	0.647009
AT1G77120.1	1.507	0.256603	0.426381	0.762038
AT1G36390.2	1.124	0.336519	0.416755	0.644288
AT5G11520.1	0.864	0.222156	0.28323	0.650404
AT1G64150.1	1.737	0.369871	0.499438	0.682761
AT3G10720.1	1.367	0.300629	0.367671	0.636472
AT4G39660.1	0.732	0.0628421	0.188377	0.906638
AT5G63850.1	0.817	0.0323562	0.137828	0.95046
AT5G35330.1	1.528	0.147312	0.318765	0.836385
AT3G10630.1	0	0	0	NA
AT1G21100.1	0.852	0.132672	0.262626	0.809439
AT1G80600.1	1.16	0.269667	0.352575	0.666936
AT1G47490.1	1.195	0.222538	0.3327	0.722148
AT1G78600.2	1.737	0.169601	0.353835	0.829729
AT1G54270.2	1.396	0.207737	0.29938	0.698802
AT1G54270.1	1.405	0.171639	0.284319	0.752406
AT1G59890.4	1.383	0.147006	0.298374	0.821566
AT1G72650.2	0.796	0.0871493	0.190283	0.835257
AT5G60340.1	1.67	0.192825	0.355772	0.792228
AT2G26890.1	1.262	0.0666863	0.197216	0.900448
AT3G22845.1	0.931	0.173737	0.285169	0.756605
AT1G59890.2	1.375	0.145268	0.29623	0.822898
AT4G39640.2	0.682	0.1028	0.212353	0.82179
AT4G39640.1	0.872	0.0632468	0.181906	0.899219
AT3G17930.1	0.844	0.202667	0.303459	0.719366
AT5G60360.3	1.435	0.223268	0.347007	0.733229
AT5G60360.2	1.415	0.222232	0.343325	0.731136
AT5G60360.1	1.412	0.221341	0.342274	0.731443
AT5G65670.1	1.441	0.184162	0.291421	0.736456
AT5G22090.2	1.143	0.0954898	0.25792	0.891271
AT5G22090.1	1.133	0.198375	0.328307	0.759588
AT1G04820.1	1.143	0.241441	0.321587	0.674509
AT1G18660.2	0.667	0.0614219	0.179836	0.902359
AT1G27630.1	1.946	0.260124	0.395999	0.720748
AT4G34265.1	1.206	0.388417	0.403471	0.570443
AT2G43010.1	0.871	0.0942121	0.202142	0.837105
AT5G35480.1	NA	NA	NA	NA
AT2G43010.2	0.882	0.0950606	0.20428	0.837546
AT1G63260.3	1.799	0.227496	0.421354	0.793985
AT1G63260.2	1.915	0.225416	0.433292	0.805171
AT1G63260.1	1.811	0.215472	0.412775	0.80425
AT2G42130.3	1.445	0.317078	0.363273	0.608453
AT3G23000.1	0.912	0.203114	0.288477	0.702594
AT2G45810.1	1.416	0.166396	0.311774	0.797251
AT3G22120.1	1.093	0.4447	0.381824	0.483461
AT5G08100.1	1.301	0.265656	0.366515	0.686798
AT5G63160.1	1.017	0.131441	0.240096	0.780828
AT5G57340.1	1.185	0.0994222	0.246759	0.868239
AT5G08100.2	1.411	0.123021	0.273123	0.844893
AT2G42580.1	0.855	0.116952	0.20527	0.763136
AT1G03330.1	1.478	0.118257	0.296466	0.87689
AT4G03280.2	1.379	0.148767	0.278816	0.793376
AT1G16890.1	1.393	0.141442	0.311968	0.8453
AT1G02610.1	1.168	0.133829	0.283267	0.831568
AT4G03280.1	1.376	0.216286	0.33437	0.733214
AT1G53530.1	1.005	0.112	0.258643	0.856165
AT1G56010.2	1.172	0.118409	0.261051	0.843474
AT5G60710.1	1.111	0.207096	0.321681	0.736735
AT4G00980.1	NA	NA	NA	NA
AT5G65210.4	0.694	0.0722553	0.194338	0.886775
AT1G44770.2	1.347	0.251125	0.377169	0.724186
AT2G43750.1	1.28	0.220143	0.330222	0.717423
AT5G46750.1	0.647	0.0899286	0.196868	0.841073
AT5G65210.5	0.885	0.0820141	0.2004	0.864556
AT2G02970.1	1.307	0.208907	0.344581	0.752931
AT5G20990.1	0.886	0.132957	0.22486	0.757834
AT3G13857.1	1.814	0.393886	0.558015	0.702663
AT5G06320.1	1.333	0.624583	0.412579	0.379551
AT5G52210.2	1.257	0.151439	0.310716	0.826574
AT1G73980.1	0.958	0.0982615	0.221331	0.8458
AT2G33150.1	0.997	0.253119	0.325075	0.662088
AT5G65210.1	0.921	0.0555066	0.166836	0.904744
AT5G65210.2	0.9	0.0297303	0.133966	0.956623
AT5G27280.1	0.715	0.106879	0.207683	0.811351
AT1G73480.1	0.86	0.0183397	0.104699	0.972322
AT1G74640.1	1.123	0.253714	0.351736	0.691696
AT1G73960.2	0.704	0.1994	0.266941	0.676229
AT1G44790.1	1.529	0.14075	0.362148	0.8804
AT5G44520.1	1.121	0.221966	0.340642	0.730473
AT2G40280.1	1.294	0.210647	0.354907	0.751807
AT3G48710.1	1.065	0.128951	0.24257	0.796256
AT1G49750.1	1.132	0.482611	0.434775	0.503505
AT1G20090.1	0.933	0.109882	0.213729	0.804026
AT1G17930.1	0.723	0.0861233	0.199257	0.850927
AT3G55520.1	0.861	0.160583	0.227652	0.693896
AT3G13550.1	1.674	0.396146	0.465805	0.617063
AT3G13550.2	1.636	0.391829	0.456109	0.613161
AT4G27000.1	1.652	0.191907	0.388966	0.802252
AT4G17080.1	0.423	0.071493	0.158525	0.830986
AT4G13980.1	0.903	0.0926216	0.222265	0.861868
AT1G77760.1	1.394	0.395034	0.441493	0.602475
AT5G65490.1	NA	NA	NA	NA
AT3G20430.1	1.497	0.434459	0.433991	0.550091
AT3G17950.1	1.038	0.172675	0.320628	0.793684
AT3G17950.2	1.115	0.0831971	0.230497	0.892851
AT5G06960.2	1.746	0.132734	0.303417	0.849727
AT5G10490.2	0.827	0.0874125	0.206512	0.859358
AT5G10490.3	0.66	0.0434286	0.14816	0.926183
AT5G10490.1	0.664	0.0722391	0.1737	0.859945
AT3G18060.1	0.934	0.176833	0.243554	0.677672
AT1G44770.1	1.329	0.247271	0.371767	0.724571
AT3G04950.1	0.765	0.04575	0.153684	0.92545
AT5G02560.1	1.056	0.215969	0.345864	0.745935
AT1G75340.2	1.453	0.118122	0.299173	0.87454
AT1G75340.1	1.348	0.144615	0.316015	0.841826
AT5G02560.2	1.09	0.223062	0.35714	0.745841
AT3G02510.2	0.835	0.0535	0.162703	0.908261
AT1G53850.1	1.303	0.277048	0.394874	0.705261
AT4G00230.1	0.702	0.231727	0.313918	0.664075
AT4G30780.1	1.753	0.177813	0.393353	0.845027
AT4G38460.1	1.461	0.453293	0.425918	0.520808
AT4G28310.1	0.716	0.0933333	0.201021	0.830394
AT1G33050.2	1.647	0.157745	0.356974	0.849457
AT4G01883.1	1.54	0.413161	0.473044	0.607539
AT1G33050.4	1.572	0.149879	0.340495	0.850494
AT4G14210.1	1.174	0.0967908	0.209834	0.833897
AT3G19100.1	0.736	0.0991	0.182402	0.786714
AT1G07990.1	1.003	0.129447	0.258098	0.815498
AT4G14210.2	1.174	0.0968497	0.209863	0.833776
AT3G55140.2	1.472	0.169298	0.324782	0.801625
AT5G47690.1	0.586	0.0931867	0.184877	0.809436
AT1G68410.1	1.322	0.299697	0.371181	0.645949
AT1G19870.1	0.641	0.0565747	0.139044	0.865605
AT1G68410.2	1.401	0.125522	0.279983	0.848106
AT5G47690.2	0.582	0.0926267	0.183729	0.809362
AT3G24550.1	1.239	0.190012	0.303177	0.742661
AT1G72520.1	1.788	0.16482	0.336822	0.809765
AT4G33490.1	NA	NA	NA	NA
AT4G33490.2	1.034	0.023	0.124975	0.968407
AT5G45360.1	1.545	0.136552	0.308734	0.841903
AT5G65050.2	1.087	0.227548	0.314403	0.690287
AT5G65050.3	1.047	0.196283	0.287031	0.711966
AT5G65050.1	1.156	0.218989	0.314685	0.704063
AT3G09820.2	0.998	0.0783707	0.191903	0.868197
AT3G09820.1	1.067	0.248825	0.324507	0.669318
AT4G00238.1	0.705	0.07975	0.178706	0.843124
AT5G53540.1	1.147	0.130208	0.270157	0.828467
AT5G52810.1	0.878	0.170587	0.240282	0.690826
AT1G30250.1	NA	NA	NA	NA
AT5G07350.1	1.135	0.25941	0.316073	0.638259
AT5G18420.2	1.437	0.192368	0.393912	0.821974
AT5G18420.1	1.441	0.193105	0.394983	0.821649
AT5G07350.2	1.152	0.264231	0.321047	0.637058
AT4G27340.1	0.928	0.0867097	0.207096	0.856951
AT3G03020.1	2.008	0.513407	0.553454	0.582394
AT1G27480.1	0.868	0.160109	0.277276	0.775699
AT2G16710.1	2.011	0.340909	0.441619	0.658778
AT1G66180.1	1.275	0.31184	0.37486	0.629472
AT3G47810.1	1.126	0.179712	0.281912	0.734442
AT2G27740.1	1.769	0.3046	0.49719	0.753883
AT3G47810.3	1.205	0.237676	0.34309	0.708533
AT2G34480.1	1.496	0.245927	0.42261	0.77208
AT2G16710.3	2.092	0.354145	0.458533	0.658125
AT5G48160.2	0.555	0.0362048	0.112835	0.909368
AT5G48160.1	0.694	0.105879	0.195125	0.789501
AT1G76200.1	1.089	0.19663	0.270886	0.686507
AT1G72820.1	1.165	0.0768073	0.196636	0.871915
AT1G01290.2	NA	NA	NA	NA
AT4G23680.1	1.397	0.392087	0.427212	0.589914
AT1G01290.1	NA	NA	NA	NA
AT4G16410.1	0.914	0.0715714	0.234738	0.916025
AT5G64860.1	0.351	0.0586842	0.1222	0.823602
AT3G54560.1	1.866	0.3815	0.501892	0.668111
AT5G67530.1	1.369	0.205023	0.305622	0.706007
AT2G22470.1	1.397	0.259339	0.364661	0.697097
AT3G11800.1	0.769	0.129389	0.221483	0.762917
AT4G03110.1	1.797	0.229425	0.369119	0.73734
AT5G61380.1	0.917	0.168242	0.259796	0.733454
AT1G48350.1	1.121	0.266909	0.31237	0.615824
AT3G46990.1	0.78	0.0285664	0.123486	0.952809
AT5G44290.1	1.105	0.0862342	0.192896	0.84241
AT1G26120.1	1.251	0.232082	0.387713	0.761595
AT5G44290.3	0.738	0.0797611	0.168009	0.827261
AT5G44290.2	1.123	0.0792246	0.18017	0.845821
AT4G34630.1	1.313	0.311025	0.368455	0.618124
AT2G23820.2	1.113	0.204846	0.305602	0.715788
AT2G23820.1	1.154	0.212923	0.3171	0.71503
AT2G04900.2	NA	NA	NA	NA
AT3G46040.1	1.398	0.217576	0.308102	0.693932
AT3G13080.1	0.442	0.0884	0.1768	0.8
AT2G04900.1	NA	NA	NA	NA
AT3G04500.1	0.789	0.194069	0.230331	0.606561
AT2G26150.1	0.783	0.0451845	0.15144	0.923636
AT1G20410.1	0.781	0.06248	0.21188	0.92
AT1G74960.2	1.181	0.178603	0.295602	0.757448
AT2G26150.2	1.405	0.113041	0.264677	0.85653
AT1G24880.2	1.503	0.292215	0.410829	0.696577
AT1G24880.3	1.566	0.321506	0.437231	0.683946
AT5G03330.1	1.25	0.145559	0.252091	0.762139
AT4G33110.2	2.543	0.333444	0.53972	0.745375
AT1G31180.1	0.978	0.325	0.342098	0.570641
AT5G66490.1	0.764	0.142286	0.275382	0.800846
AT3G57540.1	0.564	0.0497875	0.138764	0.894386
AT1G31330.1	1.516	0.429471	0.449396	0.572792
AT3G51310.1	0.385	0.100065	0.16809	0.739876
AT5G43010.1	1.171	0.232333	0.331514	0.70087
AT4G32350.1	0.976	0.201094	0.276284	0.685472
AT1G74230.1	0.951	0.189786	0.256896	0.670828
AT4G16845.2	1.507	0.150204	0.338449	0.850871
AT4G16845.1	1.403	0.268888	0.413571	0.733209
AT1G69580.1	0.844	0.0658286	0.178638	0.888889
AT1G69580.2	0.878	0.0686571	0.18594	0.888559
AT4G37680.1	1.244	0.239708	0.344461	0.706234
AT1G70490.1	0.963	0.202437	0.268478	0.672972
AT1G70490.2	0.766	0.1026	0.195931	0.803712
AT1G70490.3	0.79	0.0518132	0.166541	0.920583
AT5G63620.2	1.384	0.2585	0.376323	0.706792
AT5G63620.1	1.278	0.170179	0.312926	0.791456
AT5G42110.1	1.376	0.3835	0.480942	0.648168
AT5G62840.1	NA	NA	NA	NA
AT1G52590.1	1.092	0.179591	0.328692	0.789041
AT2G40820.1	1.291	0.0729167	0.224259	0.908773
AT3G03020.2	2.043	0.514831	0.563443	0.588928
AT4G27320.1	1.359	0.101165	0.260219	0.880269
AT4G17520.1	1.354	0.272385	0.345984	0.656333
AT1G62520.1	0.828	0.260022	0.3191	0.637871
AT3G12370.1	1.741	0.350961	0.417424	0.614194
AT4G11300.1	1.036	0.252905	0.323913	0.66091
AT3G55620.1	1.068	0.153713	0.284419	0.794339
AT4G17500.1	0.759	0.053	0.164886	0.914621
AT1G22690.1	0.951	0.18848	0.324905	0.768251
AT1G29700.1	1.752	0.586946	0.603605	0.565925
AT1G28050.1	0.976	0.196526	0.25159	0.653972
AT3G07270.1	1.315	0.158461	0.299157	0.796349
AT3G07270.2	NA	NA	NA	NA
AT4G31700.1	NA	NA	NA	NA
AT3G12390.1	0.869	0.131851	0.236408	0.787766
AT4G30220.1	1.058	0.190333	0.267739	0.683649
AT1G69690.1	1.565	0.27518	0.409561	0.71938
AT5G41360.1	1.849	0.367709	0.510063	0.691199
AT3G25130.1	0.422	0.0324615	0.11245	0.923077
AT3G07210.1	1.403	0.154772	0.291318	0.790328
AT5G65900.1	1.537	0.378426	0.43366	0.603606
AT4G17740.2	0.656	0.183615	0.252096	0.683703
AT4G17740.1	0.66	0.098	0.195791	0.805458
AT5G15550.1	1.392	0.184333	0.313016	0.758679
AT1G28540.1	1.111	0.470818	0.368743	0.441635
AT4G39880.1	0.974	0.224514	0.280874	0.64887
AT1G20225.1	NA	NA	NA	NA
AT4G34560.1	1.101	0.166981	0.285285	0.765934
AT2G45730.1	0.655	0.0508571	0.161139	0.915552
AT1G61240.2	1.196	0.120266	0.266571	0.845082
AT3G22060.1	0.974	0.151974	0.272692	0.777347
AT5G21060.1	1.071	0.241794	0.326615	0.683272
AT4G17960.1	1.686	0.292787	0.408344	0.691527
AT2G28320.1	1.445	0.0855089	0.233731	0.883528
AT5G11950.2	1.166	0.15344	0.282795	0.784943
AT1G11720.2	0.367	0.0778333	0.139757	0.779879
AT1G76850.1	1.688	0.265171	0.416999	0.731867
AT1G15750.2	1.005	0.0651259	0.162861	0.863799
AT1G15750.3	1.012	0.0363506	0.132794	0.932418
AT1G15750.1	0.998	0.0828451	0.191136	0.847331
AT1G15750.4	0.998	0.13312	0.224859	0.75578
AT5G62030.1	1.217	0.0331915	0.148774	0.953957
AT3G47160.1	1.51	0.0666814	0.230172	0.926341
AT3G47160.2	0.488	0.00863717	0.0643455	0.982301
AT2G02170.1	1.397	0.27395	0.418543	0.731776
AT2G02170.2	1.404	0.185447	0.341382	0.789397
AT3G29360.2	1.552	0.324028	0.41219	0.648733
AT1G19350.3	0.746	0.117407	0.202691	0.767797
AT1G19350.1	0.92	0.203173	0.257443	0.648666
AT1G19350.6	0.81	0.12625	0.205986	0.749783
AT1G19350.4	0.956	0.2286	0.285277	0.649653
AT1G19350.5	0.831	0.0954508	0.187208	0.810776
AT4G27750.1	0.517	0.107545	0.183808	0.766311
AT2G30870.1	1.022	0.250653	0.320901	0.660658
AT3G09150.3	1.228	0.112673	0.239713	0.834262
AT3G09150.2	0.875	0.154	0.259012	0.762083
AT5G40450.1	0.835	0.170521	0.250988	0.715635
AT3G23890.2	1.162	0.0988276	0.222818	0.840733
AT3G23890.1	1.147	0.0975057	0.219846	0.840729
AT3G15710.1	1.423	0.347045	0.428581	0.645546
AT1G53110.1	0.56	0.0277404	0.106076	0.939591
AT4G08520.1	1.107	0.265947	0.365475	0.688637
AT1G67280.1	1.26	0.182655	0.320363	0.777606
AT3G06200.1	1.462	0.366375	0.416987	0.606709
AT3G28940.1	0.952	0.154725	0.236005	0.720926
AT5G17170.1	1.316	0.214275	0.345711	0.751793
AT5G17170.2	1.332	0.217736	0.350462	0.75097
AT5G18040.1	1.272	0.0654737	0.212914	0.91307
AT2G30710.1	1.283	0.15911	0.30354	0.803237
AT1G52080.1	1.15	0.0479442	0.169482	0.929205
AT1G06530.1	NA	NA	NA	NA
AT1G06515.1	1.215	0.107159	0.222848	0.814217
AT4G17640.1	1.191	0.185984	0.296763	0.74597
AT1G06515.2	0.91	0.161793	0.262896	0.750924
AT1G02100.3	0.859	0.0560435	0.192302	0.927514
AT3G27010.1	1.03	0.0995698	0.224465	0.84038
AT2G07050.1	1.189	0.218402	0.291623	0.673534
AT4G14960.1	1.106	0.280762	0.342274	0.641141
AT3G18210.2	0.727	0.0470405	0.148363	0.911648
AT3G18210.1	1.178	0.197743	0.308323	0.730371
AT4G02550.4	1.037	0.095806	0.222934	0.855678
AT5G17290.1	1.582	0.216031	0.445757	0.828163
AT5G03460.1	1.207	0.228844	0.345231	0.725973
AT3G63000.1	1.106	0.146858	0.257114	0.773296
AT1G47200.1	1.257	0.334351	0.392377	0.62343
AT3G18510.1	1.728	0.426	0.544975	0.660249
AT5G28500.1	0.421	0.0356333	0.08674	0.857468
AT3G44190.1	0.876	0.145417	0.237233	0.750865
AT1G11930.2	1.054	0.155347	0.276028	0.782427
AT1G11930.1	1.059	0.151714	0.275469	0.789802
AT3G62120.1	0.891	0.14613	0.229462	0.741572
AT3G62120.2	0.775	0.09206	0.178739	0.806956
AT3G63340.2	0.809	0.0863684	0.2017	0.849674
AT5G51840.1	1.476	0.341085	0.39793	0.620056
AT3G15010.1	1.058	0.254698	0.323087	0.651064
AT2G43630.1	1.004	0.198366	0.250651	0.644217
AT2G23450.2	1.699	0.32115	0.410057	0.6487
AT2G23450.1	1.098	0.107839	0.270359	0.875841
AT3G05490.1	1.384	0.367278	0.406684	0.596353
AT3G47620.1	0.852	0.0909889	0.192658	0.827863
AT3G10370.1	0.659	0.0396957	0.131372	0.919472
AT3G66658.1	0.985	0.147109	0.290762	0.813146
AT1G21670.1	NA	NA	NA	NA
AT4G38900.3	0.843	0.07925	0.190155	0.863654
AT5G44040.1	1.398	0.116112	0.246923	0.823534
AT4G38900.1	0.999	0.173956	0.259152	0.712636
AT1G07820.2	1.217	0.400711	0.391771	0.541196
AT2G41620.1	1.282	0.179333	0.299227	0.743567
AT1G71040.1	0.717	0.136258	0.259883	0.798479
AT3G14010.2	0.966	0.121415	0.248954	0.825755
AT3G14010.3	0.964	0.122371	0.247781	0.821865
AT2G41900.1	1.176	0.179597	0.266014	0.710253
AT5G59420.1	1.875	0.231216	0.354187	0.716185
AT2G24500.1	1.013	0.198206	0.268235	0.676126
AT1G13740.1	0.511	0.0435	0.126519	0.90245
AT5G28500.2	0.416	0.0350333	0.085602	0.858325
AT1G79230.3	1.435	0.150962	0.29319	0.805488
AT1G79230.2	1.458	0.255793	0.323655	0.645564
AT3G57050.3	0.952	0.0935556	0.222596	0.860358
AT3G57050.2	0.96	0.0958939	0.222499	0.853361
AT1G27460.1	1.141	0.113548	0.246074	0.831535
AT3G14650.1	0.667	0.137907	0.212251	0.72915
AT3G25980.2	0.597	0.016	0.0840311	0.96762
AT3G25980.1	0.596	0.0331477	0.112361	0.923571
AT5G10360.1	1.179	0.232064	0.300889	0.662538
AT5G10360.2	1.219	0.238426	0.310664	0.66456
AT4G37920.1	0.869	0.0995373	0.209408	0.830383
AT3G23490.1	1.22	0.042464	0.171014	0.946846
AT2G23690.1	0.895	0.0699189	0.206282	0.902266
AT4G30530.1	1.093	0.262366	0.296674	0.603836
AT5G54880.1	0	0	0	NA
AT1G71220.1	0.449	0.103615	0.189175	0.769231
AT1G71220.2	0.449	0.103615	0.189175	0.769231
AT1G76100.1	1.338	0.404655	0.391457	0.529891
AT1G09300.2	1.464	0.0622346	0.219871	0.930869
AT2G15960.1	0.864	0.236	0.250643	0.575369
AT4G00420.2	1.019	0.192232	0.291692	0.722356
AT3G02140.1	0.565	0.0521224	0.143731	0.890911
AT2G29670.1	1.08	0.127021	0.262365	0.825831
AT5G23670.1	1.484	0.246552	0.346682	0.692635
AT5G23670.2	1.558	0.272088	0.374817	0.685811
AT2G41680.1	0.923	0.328882	0.305061	0.517828
AT5G59960.1	0.946	0.109479	0.226248	0.8187
AT3G09920.2	0.928	0.0953821	0.201069	0.828884
AT5G14370.1	1.354	0.316412	0.332521	0.564603
AT1G48300.1	1.091	0.553267	0.335638	0.343158
AT1G29920.1	0.996	0.256277	0.284402	0.596925
AT1G07660.1	1.184	0.252043	0.309049	0.64012
AT5G67385.1	1.486	0.2914	0.388854	0.669518
AT1G07660.2	1.287	0.27113	0.331781	0.638926
AT1G61730.1	0.841	0.150169	0.242666	0.747644
AT2G25950.1	0.885	0.167381	0.265591	0.744368
AT3G14860.1	0.827	0.0590143	0.160566	0.882882
AT5G50150.1	1.568	0.135195	0.323465	0.86467
AT3G14860.2	0.819	0.0585571	0.159263	0.882832
AT5G02010.1	1.604	0.277989	0.4124	0.71692
AT5G05270.1	0.784	0.0746064	0.190223	0.871347
AT5G05270.2	0.754	0.0351935	0.137457	0.941649
AT5G10695.1	1.729	0.30488	0.402729	0.669131
AT4G25880.1	0.868	0.0304884	0.131786	0.950522
AT4G25880.2	0.858	0.0593833	0.182025	0.907414
AT5G10695.2	1.462	0.275359	0.397084	0.707999
AT1G05385.1	0.528	0.0155294	0.0892097	0.970588
AT4G18800.1	2.669	0.376556	0.557714	0.704977
AT3G60110.1	0.997	0.179574	0.265581	0.713506
AT5G05210.2	0.51	0.0153623	0.0735218	0.959735
AT5G05210.1	0.949	0.0991194	0.217401	0.844577
AT1G07640.3	0.678	0.0441075	0.136949	0.908468
AT1G07640.2	0.863	0.0882195	0.21379	0.865095
AT1G07640.1	1.808	0.369832	0.449054	0.636474
AT1G64050.1	0.742	0.113547	0.217896	0.797237
AT5G42740.1	0.816	0.052708	0.178601	0.926401
AT1G30960.1	1.081	0.2494	0.349493	0.695224
AT1G48410.3	1.54	0.255432	0.40178	0.739601
AT1G48410.2	1.543	0.274812	0.41078	0.720275
AT1G48410.1	1.541	0.274522	0.410166	0.720098
AT5G55260.1	1.466	0.199685	0.333101	0.751611
AT3G27390.1	1.076	0.113198	0.237376	0.82113
AT3G53440.2	1.004	0.164357	0.328836	0.816881
AT2G43650.1	1.409	0.279866	0.355555	0.655765
AT5G45140.1	0.498	0.0297313	0.117993	0.940299
AT5G58330.3	1.58	0.401209	0.371493	0.511869
AT5G58330.2	1.038	0.139615	0.255919	0.786724
AT3G13030.1	1.875	0.421823	0.596442	0.702504
AT5G43620.1	1.544	0.3305	0.452206	0.688022
AT5G25790.1	0.569	0.086587	0.204379	0.847826
AT4G10070.1	0.723	0.0760465	0.194609	0.875656
AT1G66970.1	0.909	0.16006	0.246416	0.727496
AT2G05520.5	0.904	0.449935	0.338108	0.418083
AT3G49050.1	1.058	0.0895847	0.212259	0.855635
AT2G05520.3	0.906	0.44829	0.339046	0.421135
AT2G05520.2	0.887	0.436613	0.332591	0.424562
AT2G05520.1	0.888	0.438516	0.332726	0.42271
AT5G37850.1	NA	NA	NA	NA
AT3G26690.2	1.027	0.0987576	0.20494	0.824889
AT3G26690.1	1.019	0.158064	0.242221	0.723446
AT3G53460.3	0.949	0.181509	0.270988	0.721281
AT3G53460.4	0.956	0.180655	0.272279	0.725084
AT5G67360.1	1.579	0.171873	0.376536	0.841894
AT5G30510.1	1.038	0.297617	0.348127	0.623428
AT5G24690.1	1.221	0.217982	0.319711	0.714391
AT4G39540.3	1.373	0.325175	0.390403	0.626848
AT4G10050.1	1.323	0.215732	0.327028	0.718068
AT1G67480.2	0.688	0.0670864	0.170576	0.87282
AT1G67480.1	0.696	0.0357044	0.126931	0.930038
AT3G15190.1	1.178	0.323125	0.363403	0.602068
AT3G20300.1	1.695	0.327531	0.457696	0.691768
AT5G42800.1	1.099	0.150216	0.27303	0.778094
AT3G04810.2	0.486	0.0506985	0.147665	0.895603
AT1G02750.2	1.362	0.517098	0.464368	0.502427
AT1G17050.1	0.586	0.0224565	0.0958146	0.950198
AT5G61820.1	1.12	0.244639	0.301479	0.621542
AT1G02750.1	1.255	0.315807	0.393058	0.644979
AT1G71410.1	0.94	0.125521	0.230621	0.787152
AT1G14280.1	0.868	0.1945	0.29004	0.714189
AT2G18630.1	1.411	0.196746	0.318281	0.748602
AT1G63810.1	0.533	0.0222083	0.106507	0.958333
AT1G02090.3	1.218	0.344278	0.377224	0.589654
AT1G02090.2	1.053	0.296556	0.325726	0.590842
AT2G46070.1	0	0	0	NA
AT2G46070.2	0	0	0	NA
AT2G46320.2	1.084	0.175987	0.295906	0.761443
AT3G45010.1	0.703	0.144531	0.211531	0.69952
AT5G50680.2	1.481	0.23825	0.374016	0.736836
AT5G50680.1	1.389	0.223864	0.350953	0.736327
AT3G63060.1	0.169	0.0120714	0.0435242	0.928571
AT1G48360.2	NA	NA	NA	NA
AT5G54870.1	1.054	0.261692	0.35838	0.68168
AT1G51630.1	1.546	0.280459	0.406003	0.709574
AT1G10870.1	1.248	0.143964	0.298896	0.825691
AT4G18480.1	0.883	0.159587	0.237336	0.716547
AT4G05410.1	1.881	0.394783	0.510239	0.659229
AT1G60070.2	0.854	0.0895431	0.18993	0.823997
AT2G27710.4	1.304	0.136961	0.293645	0.838808
AT3G02890.1	1.002	0.113283	0.231614	0.818422
AT5G58230.1	1.61	0.437356	0.501108	0.611444
AT5G20070.1	0.867	0.3027	0.334651	0.592996
AT1G22270.1	1.267	0.3201	0.419755	0.669864
AT1G31540.2	0.494	0.05928	0.160531	0.88
AT1G29250.1	0.906	0.136275	0.251086	0.794487
AT1G75560.2	1.424	0.173606	0.289007	0.750866
AT1G75560.1	1.194	0.303	0.364202	0.633251
AT2G32690.4	1.172	0.370882	0.339111	0.511401
AT2G32690.3	1.191	0.374912	0.343951	0.512778
AT5G45040.1	1.324	0.17664	0.329106	0.788116
AT2G32690.1	1.144	0.360265	0.330415	0.512644
AT2G36250.2	1.293	0.0587089	0.182805	0.907271
AT2G36250.1	1.251	0.107588	0.243338	0.843107
AT5G20060.1	1.464	0.262705	0.403938	0.730535
AT5G20060.2	1.378	0.0637606	0.209548	0.922711
AT5G20060.3	1.287	0.110802	0.264444	0.86473
AT2G25510.1	1.477	0.359267	0.357071	0.540149
AT2G27710.2	1.206	0.133432	0.279915	0.833754
AT2G14660.1	NA	NA	NA	NA
AT3G10230.1	1.019	0.150375	0.268802	0.778267
AT1G12310.1	1.502	0.364739	0.428189	0.623872
AT2G25720.1	1.287	0.16505	0.348255	0.830218
AT5G16370.1	0.703	0.1519	0.241992	0.73555
AT1G22590.1	0.708	0.0449677	0.143426	0.917654
AT4G21660.1	1.236	0.228868	0.345478	0.725904
AT4G21660.2	1.24	0.228553	0.346186	0.727216
AT1G08680.2	0.954	0.138529	0.246255	0.771412
AT1G08680.3	1.024	0.149107	0.264395	0.770578
AT4G34980.1	0.734	0.045	0.137645	0.910207
AT1G08680.1	0.937	0.136132	0.242032	0.77147
AT5G50810.1	1.45	0.243543	0.391823	0.745804
AT1G11020.1	1.433	0.13405	0.296098	0.841286
AT1G08680.4	0.911	0.130195	0.233971	0.775165
AT4G31350.1	1.072	0.146779	0.275594	0.798264
AT3G20250.1	0.863	0.193475	0.306655	0.739422
AT4G31350.2	0.931	0.129598	0.256258	0.812357
AT4G28250.2	0.886	0.142444	0.262522	0.793839
AT2G03820.1	0.907	0.234582	0.302778	0.660225
AT4G28250.1	0.856	0.138284	0.253999	0.792548
AT5G08080.1	1.014	0.105595	0.223843	0.830896
AT5G08080.2	1.086	0.11325	0.239911	0.830744
AT5G08080.3	1.061	0.110583	0.234345	0.830833
AT2G01140.1	1.532	0.3088	0.376023	0.637289
AT4G28590.1	NA	NA	NA	NA
AT5G49220.1	1.527	0.224955	0.392346	0.776473
AT5G25610.1	1.148	0.24188	0.348391	0.708333
AT2G21250.1	1.05	0.286535	0.359127	0.65219
AT5G49030.2	1.348	0.31689	0.39405	0.646409
AT1G79690.1	1.197	0.212453	0.332134	0.734918
AT5G49030.3	0	0	0	NA
AT3G18490.1	1.08	0.178909	0.292865	0.754764
AT1G18260.1	1.018	0.1715	0.257373	0.719418
AT2G39780.1	0.909	0.114895	0.23464	0.815054
AT2G39780.2	0.893	0.112684	0.230306	0.815212
AT1G72920.1	0.509	0.089	0.181118	0.817932
AT3G48610.1	2.137	0.425247	0.571237	0.677782
AT5G57270.2	0.97	0.0805842	0.198656	0.867943
AT2G47400.1	0.939	0.100583	0.241319	0.865334
AT3G47250.2	1.127	0.258234	0.351015	0.683702
AT2G22540.2	2.07	0.154249	0.348364	0.84928
AT5G57035.1	0.781	0.0375769	0.13834	0.934592
AT5G64570.1	0.873	0.132333	0.222792	0.748745
AT1G15280.1	1.066	0.296383	0.317363	0.581977
AT3G54290.1	0.711	0.0573725	0.154123	0.882561
AT5G19620.1	1.404	0.146242	0.297046	0.818571
AT2G22540.1	1.976	0.147086	0.332339	0.849392
AT5G62700.1	1.256	0.321692	0.349465	0.588175
AT5G19780.1	1.425	0.328066	0.371848	0.605747
AT3G57520.1	1.352	0.261568	0.351304	0.680045
AT4G32850.10	0.928	0.0960637	0.189199	0.80014
AT5G12860.1	1.064	0.204	0.354201	0.775867
AT5G62760.4	1.072	0.0565	0.204076	0.934578
AT1G19720.1	0.564	0.12168	0.211981	0.768718
AT5G12860.2	1.071	0.2065	0.357328	0.774588
AT5G62760.1	1.05	0.0662787	0.226919	0.926775
AT1G65980.1	1.331	0.240657	0.347127	0.708161
AT1G65980.2	1.348	0.25188	0.353729	0.697219
AT5G62760.2	1.032	0.0651639	0.223096	0.926743
AT1G03530.1	0.377	0.01885	0.0821652	0.95
AT3G47833.1	0.841	0.1408	0.242394	0.770202
AT1G64600.1	0.432	0.0488462	0.123043	0.873895
AT5G61340.1	1.132	0.31175	0.345975	0.593931
AT1G71430.1	1.041	0.125811	0.253314	0.816199
AT1G53480.2	1.448	0.152768	0.271325	0.773276
AT2G47890.1	1.086	0.0918409	0.229527	0.87409
AT1G32470.1	1.549	0.316908	0.355615	0.594981
AT2G47890.2	1.096	0.0927727	0.231632	0.873904
AT4G15520.1	NA	NA	NA	NA
AT2G46240.1	0.508	0.0490175	0.149994	0.903509
AT4G24550.2	0.995	0.163495	0.284553	0.77632
AT4G17100.1	1.412	0.178442	0.303697	0.76385
AT4G17100.2	0.71	0.0709293	0.159971	0.846445
AT3G08770.1	1.243	0.420897	0.387861	0.51597
AT3G62970.1	NA	NA	NA	NA
AT3G27850.1	1.08	0.291553	0.313171	0.584016
AT5G40710.1	0.462	0.0602609	0.155593	0.869565
AT3G54010.2	1.629	0.294731	0.369086	0.64617
AT3G50650.1	1.602	0.394343	0.497654	0.654638
AT2G26200.1	1.081	0.305265	0.388974	0.654554
AT3G47250.1	1.133	0.144219	0.302671	0.831429
AT5G57460.1	1.148	0.111667	0.246043	0.839936
AT5G06760.1	1.033	0.231661	0.307461	0.675992
AT3G51550.1	0.623	0.0605694	0.146933	0.860662
AT4G36440.1	0.68	0.0609265	0.157334	0.873674
AT1G04550.2	1.185	0.146516	0.293285	0.819762
AT1G73350.3	1.514	0.200644	0.302659	0.716249
AT1G04550.1	1.245	0.154308	0.308316	0.819205
AT5G15050.1	1.237	0.212043	0.324663	0.723993
AT4G30900.2	1.81	0.157213	0.334777	0.833752
AT3G49990.1	0.682	0.155683	0.218897	0.697363
AT3G53920.1	0.684	0.0806623	0.162591	0.814897
AT3G48870.2	1.085	0.107032	0.238213	0.848209
AT3G48870.1	0.977	0.127783	0.236269	0.794236
AT5G02450.1	1.04	0.208286	0.301873	0.709983
AT3G60340.2	1.403	0.176248	0.312422	0.777956
AT3G60340.1	0.983	0.0653684	0.200608	0.910388
AT5G08415.1	1.162	0.44188	0.40238	0.504484
AT4G21215.1	1.471	0.328855	0.413994	0.653136
AT4G21215.2	1.413	0.315402	0.39747	0.653583
AT5G44730.1	1.112	0.0412283	0.162428	0.942331
AT2G20180.1	1.027	0.0741136	0.194305	0.880755
AT2G20180.2	NA	NA	NA	NA
AT5G13190.1	1.154	0.242385	0.343855	0.700461
AT4G30910.1	0.751	0.100526	0.214755	0.835519
AT2G15320.1	1.147	0.247227	0.374558	0.723688
AT2G28740.1	1.236	0.410517	0.343439	0.469139
AT5G57270.1	0.968	0.0928342	0.206275	0.841076
AT5G61830.1	1.783	0.305178	0.496763	0.753177
AT3G08630.1	0.852	0.138102	0.25335	0.778438
AT3G46440.1	0.635	0.0605349	0.153598	0.87484
AT3G46440.2	0.642	0.0525361	0.146746	0.892958
AT3G23780.1	1.279	0.1979	0.333463	0.758612
AT4G21110.1	1.369	0.185444	0.272506	0.696823
AT2G43100.1	1.192	0.2445	0.366007	0.71636
AT3G48310.1	1.28	0.269737	0.368837	0.685976
AT1G03365.1	1.28	0.144793	0.281387	0.805514
AT5G54760.1	1.225	0.251022	0.308283	0.638867
AT5G43280.1	1.491	0.194094	0.376397	0.805924
AT5G51280.1	1.167	0.186341	0.301555	0.746967
AT2G36770.1	1.002	0.187138	0.318789	0.764415
AT3G07870.1	0.706	0.0547209	0.153443	0.896214
AT1G74100.1	1.422	0.16708	0.314971	0.800607
AT4G19100.1	0.919	0.31537	0.30119	0.528001
AT3G06650.1	1.047	0.199471	0.302385	0.722656
AT3G56260.1	1.451	0.193104	0.338711	0.774797
AT5G35630.3	1.016	0.0840323	0.238406	0.900477
AT5G35630.2	1.033	0.0937547	0.230352	0.871107
AT5G35630.1	1.049	0.128436	0.241255	0.798875
AT5G53490.3	0.84	0.11375	0.247989	0.835989
AT5G53490.2	0.684	0.086375	0.196991	0.853654
AT5G53490.1	0.69	0.0874375	0.199009	0.853154
AT3G05590.1	1.39	0.191931	0.358722	0.79355
AT2G31660.1	1.44	0.198059	0.314691	0.737573
AT1G08315.1	0.902	0.154778	0.27937	0.783481
AT5G48330.2	0.884	0.169483	0.261061	0.715109
AT5G32440.2	1.032	0.200448	0.298215	0.719627
AT5G50915.1	1.264	0.276	0.371366	0.680924
AT2G29090.1	1.494	0.0685579	0.257021	0.940188
AT5G59500.1	0.546	0.042	0.145492	0.923077
AT1G28380.1	1.069	0.143902	0.257352	0.779628
AT2G20725.1	0.481	0.0373	0.115801	0.913524
AT3G55800.1	1.45	0.152178	0.255603	0.749246
AT4G25610.1	1.139	0.0975143	0.243763	0.874594
AT2G25900.2	0.832	0.0230314	0.120155	0.967368
AT2G25900.1	0.859	0.0189414	0.109004	0.973334
AT5G20970.1	1.318	0.0654975	0.217859	0.923868
AT1G70280.1	1.238	0.0928024	0.244093	0.884907
AT1G70280.2	1.217	0.157242	0.300207	0.803574
AT5G20700.1	1.186	0.345333	0.353664	0.559521
AT5G25350.1	1.441	0.139635	0.288204	0.807202
AT4G29950.2	0.697	0.0494191	0.146599	0.90166
AT3G07140.2	0.801	0.13061	0.234079	0.76819
AT3G07140.1	0.789	0.134163	0.232708	0.755917
AT2G28400.1	1.086	0.19669	0.332025	0.761015
AT5G16230.1	0.688	0.143448	0.218415	0.706499
AT4G36980.4	1.181	0.393462	0.388704	0.546673
AT4G14716.1	1.201	0.234049	0.331719	0.701334
AT1G14620.1	0.691	0.0619038	0.171236	0.892913
AT3G14410.1	2.141	0.43416	0.581937	0.675069
AT1G14620.2	0.693	0.0621538	0.171705	0.892719
AT1G19990.1	1.038	0.18534	0.298867	0.747584
AT5G20720.3	1.38	0.206047	0.286003	0.672502
AT5G20720.2	1.375	0.205628	0.285188	0.672272
AT5G20720.1	1.463	0.278136	0.316552	0.590367
AT3G58760.1	1.353	0.313091	0.423327	0.679271
AT2G20740.2	0.728	0.0855921	0.192651	0.840918
AT3G62910.1	0.859	0.119348	0.214942	0.776463
AT5G52410.2	0	0	0	NA
AT2G20740.1	0.761	0.0963171	0.210205	0.835828
AT5G12370.1	0.957	0.160038	0.256941	0.745323
AT5G12370.3	0.964	0.161231	0.25889	0.745348
AT5G12370.2	0.345	0.00638889	0.0465118	0.981481
AT5G41600.1	1.456	0.267729	0.432871	0.75208
AT4G37180.2	0.812	0.0671111	0.180402	0.887049
AT2G45330.1	NA	NA	NA	NA
AT1G26290.1	0.828	0.113968	0.234821	0.828465
AT2G44970.1	0.733	0.178879	0.249476	0.693988
AT3G52170.1	1.32	0.225129	0.346524	0.729696
AT3G52170.2	1.339	0.137764	0.294008	0.834701
AT4G32915.1	1.164	0.309437	0.368212	0.626502
AT1G30110.1	0.927	0.176175	0.263137	0.709596
AT4G37180.1	0.801	0.0661944	0.177963	0.887082
AT4G03400.1	0.928	0.129492	0.248728	0.80106
AT2G40840.1	0.78	0.0634206	0.15853	0.871464
AT5G66820.1	0.141	0.00613043	0.0287543	0.956522
AT3G26085.3	0	0	0	NA
AT3G26085.2	0.902	0.0912824	0.219649	0.86462
AT3G26085.1	0.84	0.205514	0.265447	0.651947
AT5G23900.1	0.973	0.213808	0.283162	0.672043
AT2G45180.1	0.92	0.237538	0.304485	0.661978
AT3G10525.1	1.122	0.316633	0.31756	0.548312
AT5G57630.1	1.243	0.124107	0.277236	0.847765
AT1G55160.1	1.607	0.323767	0.442222	0.685634
AT2G15580.1	1.335	0.470964	0.456395	0.539132
AT1G55160.3	1.643	0.32714	0.452461	0.690807
AT1G55160.2	1.376	0.264028	0.388659	0.715856
AT4G03030.1	0.918	0.132784	0.246721	0.796243
AT5G41140.1	1.566	0.223708	0.352089	0.734267
AT1G57820.2	0.434	0.0228421	0.0969108	0.947368
AT5G23920.1	1.31	0.234161	0.367752	0.740358
AT1G57820.1	0.431	0.0165769	0.0828846	0.961538
AT1G80420.2	1.349	0.178225	0.359114	0.823523
AT1G80420.3	1.34	0.273119	0.408303	0.723588
AT3G60850.1	0.997	0.0656705	0.191602	0.899182
AT1G80420.1	1.36	0.208464	0.339918	0.748614
AT2G38450.1	0.49	0.035	0.126194	0.928571
AT1G80420.4	1.463	0.149058	0.305723	0.822511
AT5G48020.1	1.009	0.131	0.218848	0.750206
AT3G56510.2	1.552	0.263604	0.372449	0.694626
AT3G56510.1	1.349	0.287	0.34332	0.613278
AT2G19080.1	0.918	0.167583	0.273982	0.752578
AT2G17695.2	0.975	0.222	0.28187	0.649647
AT2G17695.1	0.997	0.180506	0.254929	0.695073
AT4G19160.1	1.838	0.186931	0.328381	0.771793
AT4G19160.2	1.555	0.158269	0.292401	0.788508
AT4G19160.3	1.503	0.134754	0.285622	0.829474
AT2G32230.1	0.931	0.144648	0.262489	0.789105
AT5G17220.1	0.654	0.117257	0.221959	0.797132
AT3G50370.1	1.67	0.313694	0.43379	0.688785
AT1G49430.1	0.906	0.0579753	0.177952	0.912576
AT3G53000.1	0.722	0.173221	0.247834	0.68758
AT5G59030.1	1.982	0.364375	0.526128	0.706005
AT1G29390.2	1.629	0.0854018	0.252702	0.903127
AT3G55605.1	0	0	0	NA
AT2G27500.2	1.669	0.257298	0.369522	0.698285
AT5G57860.3	1.168	0.230862	0.329153	0.688938
AT5G23330.1	0.429	0.0602917	0.141079	0.851964
AT3G53700.1	0.426	0.0327692	0.113516	0.923077
AT1G56220.1	1.202	0.411766	0.398589	0.539803
AT1G56220.4	1.206	0.421196	0.400567	0.532022
AT1G12140.2	1.499	0.259714	0.421825	0.735581
AT1G32230.1	1.315	0.192484	0.269786	0.68765
AT1G17990.2	0.98	0.175933	0.27263	0.733763
AT5G09260.1	1.303	0.141409	0.322168	0.85034
AT5G19151.1	1.166	0.19	0.320713	0.760842
AT1G67890.1	1.258	0.180543	0.308482	0.766141
AT1G67890.2	1.355	0.184936	0.32766	0.780357
AT1G24267.2	1.684	0.144569	0.28217	0.801955
AT4G23470.3	2.223	0.219686	0.40369	0.780669
AT5G65925.1	0.704	0.043027	0.148996	0.927747
AT1G12140.1	1.561	0.268357	0.438052	0.736283
AT1G49820.1	0.385	0.0421918	0.120265	0.890411
AT3G10970.2	1.028	0.15312	0.253414	0.756903
AT1G06900.1	1.629	0.298754	0.44793	0.721499
AT1G67660.3	0	0	0	NA
AT4G04770.1	0.863	0.12422	0.241912	0.812207
AT5G55860.1	0.572	0.0323401	0.110774	0.924406
AT1G02660.1	0.884	0.0965285	0.228891	0.85988
AT1G12090.1	1.246	0.237909	0.351833	0.719391
AT3G23805.1	1.452	0.208774	0.343977	0.74982
AT3G58700.1	1.452	0.334311	0.407057	0.636651
AT4G20980.3	0.954	0.166548	0.265992	0.741767
AT5G65470.1	0.965	0.114181	0.214196	0.794441
AT1G13320.2	1.232	0.241156	0.351595	0.710416
AT3G27340.1	1.409	0.176222	0.37054	0.833368
AT1G20580.1	1.213	0.276139	0.294818	0.569619
AT3G59770.2	1.6	0.165232	0.320258	0.803089
AT5G10560.1	NA	NA	NA	NA
AT1G09920.1	0.973	0.155989	0.250335	0.745395
AT3G08650.1	0.944	0.0813307	0.211336	0.880887
AT2G36840.1	0.877	0.0720179	0.192812	0.879662
AT5G35790.1	1.049	0.179175	0.296549	0.758612
AT3G12210.1	0.824	0.158526	0.252992	0.742207
AT3G12210.2	0.83	0.162395	0.255466	0.736437
AT1G17370.1	0.975	0.149106	0.282927	0.801356
AT2G34070.1	0.413	0.0269348	0.101973	0.934783
AT5G53050.2	1.021	0.134815	0.267969	0.817496
AT5G08570.1	1.36	0.271267	0.377363	0.693577
AT1G17680.2	1.138	0.236187	0.380583	0.749173
AT2G04780.2	1.63	0.0609617	0.233264	0.942067
AT3G59770.3	0.502	0.0836667	0.187084	0.833333
AT5G15320.2	0.95	0.245571	0.300339	0.638811
AT5G11760.1	0.765	0.130254	0.191899	0.708818
AT3G20540.1	1.228	0.198375	0.328412	0.754077
AT5G44660.1	1.114	0.30615	0.369385	0.633293
AT3G24100.1	1.373	0.226275	0.303728	0.663499
AT3G50480.1	1.315	0.20787	0.300408	0.706913
AT5G38830.1	1.567	0.243703	0.415138	0.765443
AT1G29260.1	0.843	0.0463091	0.154849	0.921341
AT3G07610.2	1.938	0.39625	0.569627	0.704613
AT3G07610.3	1.979	0.4085	0.585134	0.703563
AT5G51110.1	0.887	0.22292	0.289376	0.66581
AT5G19460.1	1.736	0.08445	0.259125	0.902361
AT3G23620.1	1.308	0.131938	0.304072	0.853272
AT1G54030.1	1.494	0.227	0.394071	0.769212
AT4G16800.1	0.407	0.0718235	0.155157	0.823529
AT1G28600.1	0.802	0.179969	0.278059	0.730417
AT1G28600.2	0.885	0.199531	0.307409	0.72939
AT5G05870.1	1.017	0.276533	0.336361	0.625169
AT1G35430.1	2.393	0.297662	0.556354	0.793173
AT3G13790.2	1.214	0.381032	0.432441	0.609293
AT3G06750.1	1.352	0.127843	0.28875	0.848418
AT3G13790.1	1.217	0.381935	0.433587	0.609416
AT4G21800.1	0.974	0.214792	0.295634	0.670312
AT4G21800.2	0.988	0.0905765	0.225138	0.867199
AT2G36460.1	1.023	0.105169	0.239258	0.845529
AT2G38760.1	2.129	0.389051	0.518101	0.661732
AT4G11630.1	0.851	0.183192	0.298674	0.748034
AT4G25670.1	1.61	0.227276	0.332538	0.705214
AT4G09160.1	1.057	0.225614	0.348566	0.734867
AT4G34590.1	1.691	0.232939	0.34205	0.70813
AT1G17490.1	1.121	0.36087	0.372351	0.566612
AT1G69490.1	1.215	0.103964	0.285653	0.894053
AT4G30930.1	0.739	0.113	0.235921	0.829027
AT1G56070.1	1.038	0.152151	0.261663	0.772289
AT5G18190.1	1.331	0.248234	0.358583	0.707516
AT5G38420.1	1.445	0.49186	0.404416	0.466128
AT1G21270.1	0.796	0.200878	0.235982	0.618901
AT1G07870.2	1.511	0.111099	0.249488	0.838
AT1G28440.1	1.301	0.106074	0.266407	0.873455
AT1G31910.2	1.367	0.252484	0.335256	0.670745
AT3G56800.1	1.42	0.252987	0.36556	0.702455
AT1G31910.1	1.345	0.247991	0.329643	0.671213
AT3G63180.1	0.808	0.205452	0.295056	0.701351
AT3G63180.2	1.045	0.264254	0.33106	0.646727
AT3G03950.1	0.383	0.0106389	0.0629405	0.972222
AT1G56280.1	1.756	0.2158	0.361174	0.756962
AT2G15270.1	1.404	0.292275	0.347881	0.615357
AT1G56280.2	1.784	0.219625	0.367285	0.756727
AT1G20810.1	NA	NA	NA	NA
AT3G61550.1	1.11	0.349931	0.40746	0.617849
AT5G16010.1	0.88	0.233415	0.286581	0.641583
AT1G47128.1	0.677	0.102171	0.187097	0.792234
AT1G26270.1	1.3	0.124339	0.266694	0.832284
AT5G05140.1	0.679	0.0321156	0.130369	0.946606
AT1G14300.2	1.352	0.266774	0.370123	0.692315
AT3G52110.2	0.521	0.0304872	0.107477	0.930366
AT3G52110.1	0.317	0.0237857	0.0814267	0.921707
AT1G14300.1	1.3	0.258887	0.35454	0.686627
AT1G59520.1	1.524	0.27895	0.388248	0.691251
AT5G12410.1	0.746	0.118792	0.189046	0.734318
AT1G59520.3	1.524	0.279697	0.390209	0.69239
AT1G59520.2	1.56	0.284286	0.399666	0.695424
AT3G15395.4	1.692	0.229603	0.370551	0.742418
AT3G15395.1	1.247	0.23287	0.341021	0.711254
AT3G15395.3	1.398	0.155598	0.287465	0.790546
AT3G15395.2	1.502	0.167697	0.313352	0.797882
AT2G45070.4	1.433	0.205259	0.350398	0.769147
AT2G37080.1	1.307	0.197084	0.291791	0.712813
AT2G45070.1	1.344	0.352042	0.383198	0.589162
AT1G26260.1	0.707	0.0968837	0.225807	0.854693
AT4G39280.1	1.229	0.216878	0.35959	0.761534
AT2G45070.2	1.418	0.235724	0.383708	0.752817
AT1G79590.2	1.783	0.367189	0.49871	0.678653
AT1G79590.1	1.645	0.331465	0.458648	0.688886
AT1G08660.2	1.607	0.227354	0.363726	0.733447
AT5G09770.1	0.894	0.0782857	0.210825	0.885239
AT5G02810.1	1.258	0.104194	0.250242	0.864695
AT1G51160.2	1.355	0.195656	0.340059	0.770861
AT1G67140.2	0.624	0.0283636	0.129979	0.954545
AT1G67140.3	0.624	0.0283636	0.129979	0.954545
AT4G39150.1	0.83	0.20796	0.27887	0.677761
AT5G64850.1	1.587	0.177641	0.370885	0.832143
AT3G23390.1	1.185	0.293576	0.333737	0.606899
AT5G15320.1	1.328	0.334196	0.332571	0.541433
AT1G79500.1	0.458	0.0780294	0.168589	0.824583
AT5G09390.2	0.778	0.181483	0.293137	0.743289
AT3G14010.1	0.966	0.154776	0.264827	0.767859
AT5G19340.1	0.779	0.158048	0.290986	0.786697
AT5G09462.1	1.316	0.279177	0.335418	0.628517
AT3G57860.1	0.996	0.0682459	0.191113	0.891373
AT5G14660.1	0.732	0.0708293	0.171745	0.865753
AT2G46920.1	0.457	0.0184027	0.0898408	0.959732
AT5G07920.1	1.223	0.127396	0.254309	0.812791
AT5G28750.1	0.892	0.265824	0.317104	0.630651
AT3G18420.1	0.359	0.0636667	0.13367	0.821291
AT5G51120.3	NA	NA	NA	NA
AT5G51120.2	0.977	0.298151	0.341538	0.609801
AT5G52240.1	0.798	0.142184	0.222844	0.730505
AT3G16830.1	1.269	0.17216	0.319257	0.793724
AT3G10690.1	0.977	0.101522	0.227067	0.848329
AT5G03520.2	1.808	0.342076	0.451159	0.669792
AT5G65640.2	1.397	0.310679	0.409488	0.670392
AT5G65640.1	1.355	0.298943	0.396728	0.673524
AT5G03520.1	1.779	0.291629	0.440702	0.724823
AT4G35410.2	1.102	0.164079	0.305691	0.796805
AT3G04680.1	1.098	0.111374	0.228308	0.819616
AT3G04680.2	1.089	0.110746	0.230979	0.826542
AT4G35410.1	1.199	0.226167	0.359635	0.742506
AT5G02840.3	1.746	0.402261	0.540877	0.676634
AT3G62260.2	1.555	0.364281	0.463024	0.656329
AT5G40760.1	0.741	0.0779725	0.176577	0.846867
AT3G62260.1	1.56	0.350876	0.457746	0.667156
AT5G21160.2	0.799	0.106725	0.204627	0.802938
AT5G21160.3	0.801	0.106686	0.20485	0.80334
AT2G39220.1	0.778	0.0658025	0.161078	0.864887
AT5G21160.1	0.794	0.106683	0.203811	0.80172
AT1G79500.3	0.439	0.0141613	0.0775646	0.967742
AT5G20660.2	0	0	0	NA
AT4G16780.1	0.418	0.0133404	0.0734733	0.968085
AT5G20660.1	1.125	0.179037	0.301647	0.757168
AT3G11100.1	1.164	0.106667	0.236349	0.837641
AT3G62240.1	1.172	0.133473	0.281415	0.831242
AT5G39740.1	1.177	0.193176	0.320225	0.757272
AT2G20580.1	1.297	0.224233	0.357635	0.743808
AT2G43710.2	0.961	0.245735	0.286014	0.617187
AT1G07200.1	1	0.145129	0.249366	0.763188
AT2G43710.1	0.955	0.232701	0.282165	0.635114
AT3G57290.1	1.193	0.15898	0.270198	0.760375
AT5G19950.1	0.716	0.0363778	0.12837	0.931161
AT2G26440.1	1.024	0.204286	0.34309	0.76014
AT1G24160.1	1.085	0.2609	0.327293	0.648434
AT1G04810.1	0.684	0.129947	0.217251	0.751039
AT1G27200.1	0.993	0.0834261	0.212547	0.878593
AT3G25860.1	1.126	0.182976	0.321906	0.781151
AT5G19250.1	1.249	0.260078	0.311944	0.623531
AT5G40930.1	1.086	0.257306	0.335289	0.667161
AT1G79030.1	1.553	0.474583	0.514869	0.58506
AT1G04870.2	1.338	0.230119	0.307693	0.667572
AT3G20060.2	1.62	0.48	0.57392	0.62599
AT4G14340.1	1.786	0.196557	0.381005	0.80633
AT1G76510.1	1.061	0.106374	0.230002	0.829485
AT3G20060.1	0.873	0.193061	0.265776	0.689024
AT4G17310.1	2.296	0.433405	0.572212	0.657057
AT2G26470.1	1.342	0.228552	0.374866	0.751973
AT5G19950.2	0.698	0.0356667	0.125248	0.930537
AT3G43960.1	1.232	0.234143	0.365471	0.728106
AT2G05440.4	0.988	0.3809	0.362007	0.528576
AT1G19950.1	0.931	0.0590561	0.172948	0.899066
AT5G44005.1	1.025	0.230636	0.319933	0.6944
AT1G70060.1	0.774	0.109786	0.226463	0.825356
AT3G51950.2	1.245	0.216865	0.296561	0.68462
AT4G16630.1	1.249	0.056729	0.203821	0.935149
AT1G09700.1	0.785	0.084843	0.185753	0.834811
AT1G79010.1	1.314	0.151233	0.277227	0.771973
AT1G06420.1	1.019	0.220333	0.321649	0.714
AT1G16190.1	0.44	0.0249057	0.101677	0.943396
AT3G09710.2	1.112	0.0643176	0.191422	0.902221
AT1G61670.1	1.15	0.186647	0.285486	0.726728
AT4G30410.1	1.226	0.14548	0.28067	0.798796
AT1G18580.1	1.358	0.124526	0.270384	0.831771
AT3G24160.1	0.955	0.148414	0.256789	0.773955
AT4G30410.2	1.301	0.0187333	0.126464	0.979013
AT5G37740.1	1.614	0.233049	0.384972	0.751292
AT1G79990.3	0.799	0.120266	0.211804	0.770704
AT5G22650.1	1.383	0.28294	0.349493	0.636802
AT5G37740.2	1.354	0.203589	0.344675	0.752984
AT2G39970.1	1.116	0.122328	0.224402	0.788208
AT1G69080.1	1.167	0.4654	0.507259	0.576021
AT1G69080.2	1.185	0.475	0.512982	0.572725
AT4G22360.1	0.826	0.0731852	0.193491	0.878945
AT2G48100.4	1.566	0.273099	0.390998	0.703063
AT3G29240.2	1.081	0.284879	0.344159	0.637425
AT2G48100.2	1.348	0.222808	0.376404	0.767195
AT2G48100.3	1.359	0.267375	0.360784	0.67631
AT1G13190.1	1.033	0.188039	0.279294	0.717213
AT1G02100.1	0.864	0.0481379	0.173793	0.934295
AT1G78230.1	NA	NA	NA	NA
AT1G63170.1	1.5	0.179689	0.305635	0.761842
AT2G28930.2	0.973	0.0441743	0.156486	0.930544
AT2G21170.2	0.99	0.155577	0.260175	0.764194
AT3G53390.1	0.972	0.102902	0.211397	0.818054
AT5G05610.2	1.268	0.295637	0.352314	0.626155
AT1G31660.1	1.701	0.186863	0.385689	0.818904
AT5G41350.1	1.689	0.382672	0.448176	0.621344
AT5G05610.1	1.293	0.302	0.359132	0.625256
AT3G58220.1	0.325	0.0464286	0.113726	0.857143
AT1G05010.1	0.999	0.150863	0.234439	0.732269
AT2G26750.1	NA	NA	NA	NA
AT3G53620.1	1.469	0.220557	0.38899	0.780639
AT3G06930.1	0.705	0.092037	0.198178	0.830315
AT3G06930.2	0.708	0.0924444	0.199049	0.830306
AT5G46180.1	0.879	0.0519688	0.186983	0.934418
AT1G07480.1	1.01	0.129963	0.225427	0.767764
AT4G34070.1	0	0	0	NA
AT1G07480.2	1.016	0.0805	0.197816	0.865903
AT1G09815.1	1.335	0.268673	0.379423	0.698121
AT1G16740.1	1.007	0.313767	0.335354	0.581364
AT2G40650.1	0.766	0.14831	0.206358	0.685813
AT2G38440.1	0.84	0.0737611	0.189668	0.877194
AT5G04750.2	0.775	0.185611	0.2769	0.718132
AT3G51940.1	0.377	0.0123607	0.0671355	0.967213
AT3G02750.1	1.286	0.06382	0.190272	0.904722
AT3G48740.1	0.861	0.109647	0.223183	0.821005
AT3G10210.1	0.712	0.201267	0.246464	0.619455
AT3G51950.1	1.241	0.2161	0.294307	0.682708
AT4G10840.1	1.025	0.129406	0.255597	0.815975
AT4G10840.2	1.047	0.132516	0.261344	0.815531
AT2G36310.1	1.572	0.240592	0.369075	0.724216
AT2G30910.2	0.643	0.0723629	0.165914	0.846893
AT2G30910.3	0.65	0.0522216	0.144638	0.890245
AT5G01500.1	1.39	0.250489	0.385315	0.732371
AT1G68600.1	0.671	0.0631053	0.16238	0.880763
AT4G22570.1	0.914	0.1624	0.260539	0.745649
AT1G05190.1	1.229	0.271652	0.359126	0.669567
AT5G24780.1	1.523	0.251538	0.394	0.733566
AT1G08450.2	1.229	0.266538	0.373039	0.686913
AT1G08450.1	1.188	0.185778	0.327314	0.774256
AT5G24780.2	1.575	0.260654	0.407732	0.733099
AT2G30500.1	0.382	0.0446364	0.111146	0.868728
AT1G74450.1	0.39	0.0240085	0.0923925	0.938213
AT2G30500.2	0.641	0.0416667	0.133318	0.916427
AT3G52030.2	0.434	0.0103333	0.0661656	0.97619
AT3G44310.1	0.883	0.306833	0.309771	0.556717
AT4G01250.1	1.026	0.177375	0.298185	0.757431
AT1G52310.1	0.825	0.0985256	0.22643	0.848548
AT5G57900.1	1.244	0.253615	0.412004	0.751266
AT4G02710.1	1.298	0.181733	0.295879	0.748758
AT4G22550.1	0.461	0.0419091	0.132528	0.909091
AT1G09932.1	1.232	0.218651	0.344668	0.739734
AT4G16580.1	1.096	0.112214	0.234349	0.827621
AT3G05220.1	1.219	0.204198	0.273219	0.671687
AT2G45710.1	1.498	0.369205	0.46445	0.654396
AT1G24190.2	0.855	0.047069	0.15174	0.917507
AT3G05220.2	1.291	0.219887	0.318717	0.708933
AT1G50920.1	0.969	0.143769	0.262219	0.791212
AT1G77490.1	1.235	0.216863	0.327371	0.724851
AT3G50000.1	0.854	0.155214	0.267631	0.769279
AT1G30210.1	1.513	0.206931	0.369568	0.7834
AT3G11690.1	1.122	0.0573281	0.188844	0.920163
AT5G57780.1	0.808	0.0696552	0.200433	0.9
AT2G09990.1	1.218	0.308375	0.420166	0.687093
AT4G33540.1	0.811	0.15755	0.227522	0.694978
AT1G31650.1	1.695	0.156802	0.314919	0.808585
AT4G30470.1	1.11	0.159681	0.263372	0.757339
AT2G36880.2	0.674	0.0541798	0.15172	0.895414
AT2G36880.1	1.154	0.243368	0.291002	0.62313
AT3G10490.1	0.809	0.127228	0.256539	0.818717
AT3G49260.1	1.217	0.186414	0.314759	0.765296
AT3G49260.3	1.246	0.16949	0.309604	0.79159
AT3G49260.2	1.23	0.0925849	0.247001	0.889048
AT4G31580.1	1.192	0.273944	0.355761	0.66689
AT4G31580.2	1.182	0.0824375	0.273745	0.923853
AT5G13510.1	1.162	0.332333	0.40001	0.632442
AT2G35110.1	0.843	0.0920377	0.224469	0.863492
AT3G18040.2	1.381	0.123672	0.280743	0.852394
AT5G56260.1	1.524	0.252848	0.342489	0.68138
AT4G19390.1	0.958	0.184	0.288678	0.740054
AT3G49240.1	0.713	0.0764648	0.178925	0.860034
AT2G33340.2	1.571	0.343449	0.443162	0.663704
AT5G42680.1	0.781	0.209167	0.259296	0.639814
AT5G42680.2	0.556	0.0360316	0.122263	0.925246
AT3G22968.1	0.638	0.0526269	0.158595	0.907459
AT3G06010.1	0.778	0.0769643	0.177066	0.850073
AT1G09932.2	0.678	0.0307889	0.130808	0.95183
AT5G26751.1	1.147	0.21543	0.305335	0.698669
AT5G19485.1	0.853	0.0763827	0.198187	0.881007
AT1G07700.2	1.281	0.0941255	0.246377	0.88301
AT5G63530.2	1.201	0.299146	0.286481	0.515562
AT5G63530.1	1.342	0.215606	0.286509	0.663144
AT1G05570.2	0.449	0.0488043	0.139754	0.891304
AT3G60130.2	NA	NA	NA	NA
AT2G31890.1	0.936	0.155812	0.25788	0.75811
AT1G05570.1	0.452	0.0491304	0.140688	0.891304
AT1G06290.1	0.9	0.222024	0.2815	0.647616
AT2G46280.2	1.228	0.221674	0.327556	0.709149
AT4G24210.1	1.401	0.161831	0.336151	0.829994
AT5G54270.1	1.349	0.312771	0.399352	0.661051
AT1G03770.1	0.778	0.102893	0.224163	0.836676
AT1G75400.1	1.172	0.133623	0.279602	0.828341
AT3G06610.1	1.303	0.277017	0.349981	0.650321
AT5G63550.1	1.48	0.171455	0.295536	0.751175
AT4G24400.2	1.377	0.234444	0.379422	0.751237
AT4G24400.1	1.363	0.229317	0.37415	0.754172
AT5G63550.2	1.495	0.173386	0.298688	0.751055
AT3G12620.1	1.514	0.215267	0.343713	0.734465
AT4G17370.1	1.27	0.157257	0.261959	0.749214
AT3G12620.2	1.45	0.181588	0.328301	0.780843
AT2G37450.2	0.584	0.0936	0.17886	0.795192
AT3G10985.1	1.257	0.318408	0.344733	0.58696
AT1G78080.1	1.731	0.117948	0.298067	0.873262
AT2G37450.1	0.586	0.0422697	0.129219	0.907908
AT3G07180.2	0.855	0.125632	0.257057	0.823319
AT5G13010.1	1.097	0.187624	0.286766	0.728377
AT3G48930.1	1.606	0.305061	0.404817	0.671012
AT1G50360.1	1.056	0.062765	0.188651	0.906783
AT1G80000.2	0.879	0.0934553	0.185156	0.812441
AT5G45490.1	0.45	0.0645556	0.136651	0.834279
AT3G59950.1	1.092	0.164948	0.289282	0.776612
AT1G07310.1	1.351	0.400441	0.435629	0.586397
AT3G01520.1	1.242	0.252212	0.344795	0.685075
AT4G37240.1	1.437	0.362235	0.400726	0.589636
AT4G26870.1	1.294	0.19652	0.337663	0.757484
AT5G13740.1	0.907	0.0706349	0.185035	0.885866
AT1G55840.1	1.357	0.186037	0.297902	0.744531
AT5G55630.2	1.797	0.3455	0.474357	0.684191
AT3G52290.1	1.333	0.145837	0.256399	0.77049
AT5G51640.1	0.493	0.00966667	0.0683537	0.980392
AT4G10330.1	NA	NA	NA	NA
AT4G17810.1	0.858	0.0830882	0.211157	0.876033
AT3G59990.2	1.114	0.242014	0.321725	0.676187
AT5G51180.2	0.755	0.0768842	0.198884	0.877633
AT3G18480.1	1.2	0.252745	0.313338	0.643583
AT2G43945.1	1.017	0.192677	0.261991	0.683443
AT1G47550.2	1.07	0.100963	0.240005	0.850466
AT3G59990.4	0.915	0.0341356	0.146277	0.953016
AT5G13750.3	1.27	0.177919	0.330966	0.794721
AT3G62422.1	0.899	0.0603607	0.175682	0.902062
AT1G70100.2	0.862	0.0341405	0.148869	0.954805
AT5G55310.1	0.78	0.170436	0.230088	0.673255
AT2G02480.1	1.437	0.196398	0.347486	0.777943
AT4G33050.4	0.892	0.0836742	0.188076	0.840933
AT4G14400.1	1.196	0.310309	0.338048	0.590275
AT4G14400.2	1.363	0.199	0.299859	0.720603
AT4G14400.3	1.649	0.283472	0.356799	0.64636
AT4G33050.1	0.912	0.0856067	0.192404	0.84092
AT4G33050.2	0.902	0.0846404	0.19024	0.840926
AT4G33050.3	0.885	0.0829888	0.186586	0.84099
AT5G25940.1	0.976	0.236508	0.319516	0.682039
AT1G75460.1	1.69	0.407788	0.441416	0.576721
AT4G19045.1	1.434	0.307085	0.37013	0.621074
AT1G47740.2	0.97	0.0610753	0.198679	0.921831
AT3G22290.1	1.336	0.102518	0.241295	0.857591
AT4G14990.1	1.263	0.0608667	0.199423	0.919351
AT2G43080.1	1.269	0.221202	0.359485	0.752322
AT3G50890.1	1.093	0.0610787	0.192973	0.916942
AT5G04920.1	1.123	0.206442	0.273271	0.668577
AT3G13235.3	0.975	0.199	0.268044	0.677271
AT2G41705.2	1.282	0.114608	0.317295	0.895413
AT1G47740.1	1.323	0.15633	0.30496	0.812842
AT4G34290.1	0.95	0.265105	0.296164	0.597604
AT5G08190.2	1.247	0.196646	0.288156	0.707344
AT2G40940.1	1.466	0.218058	0.324517	0.713269
AT1G49230.1	1.888	0.448977	0.515276	0.607535
AT2G06510.1	1.271	0.181091	0.314528	0.772035
AT2G45740.3	1.133	0.167203	0.272938	0.750002
AT2G45740.2	1.196	0.203506	0.308755	0.728571
AT2G45740.1	0.793	0.14778	0.238652	0.750139
AT5G38060.2	0.698	0.04775	0.161522	0.925175
AT3G50950.1	1.074	0.129769	0.236334	0.780798
AT3G50950.2	0.797	0.134697	0.233771	0.77332
AT2G32170.2	1.798	0.266412	0.58627	0.841635
AT5G04590.1	0.996	0.232516	0.308499	0.674537
AT4G20980.2	1.001	0.175161	0.279421	0.741199
AT2G35040.2	0.742	0.0796452	0.1816	0.851494
AT2G35040.1	0.732	0.119273	0.255083	0.828714
AT4G20980.1	0.931	0.14595	0.24378	0.755601
AT4G20980.4	0.926	0.110015	0.211071	0.800117
AT2G21820.1	0.623	0.111714	0.212652	0.793387
AT2G32170.1	1.801	0.267059	0.587165	0.841436
AT4G29905.1	1.794	0.4312	0.397629	0.507771
AT1G51080.1	NA	NA	NA	NA
AT5G66470.1	0.962	0.152342	0.245826	0.741311
AT5G24770.1	1.213	0.067298	0.230443	0.929991
AT5G24770.2	1.219	0.0671796	0.230807	0.93042
AT3G03340.1	1.053	0.253508	0.367467	0.711463
AT5G53900.2	1.359	0.22956	0.365208	0.742583
AT2G18740.1	1.048	0.207352	0.287343	0.691827
AT1G28200.1	0.972	0.175563	0.263267	0.718235
AT2G18740.2	1.209	0.223882	0.32712	0.712719
AT3G13677.2	1.965	0.527652	0.605353	0.61139
AT2G32150.1	0.399	0.029925	0.105093	0.925
AT3G12640.1	0.994	0.166422	0.254306	0.721269
AT1G01240.2	0.722	0.0440278	0.129282	0.901148
AT5G49480.1	1.271	0.328619	0.400439	0.63803
AT4G28910.2	1.469	0.144262	0.273116	0.795385
AT5G28290.1	1.252	0.149139	0.289757	0.806904
AT1G12050.1	0.675	0.111936	0.202913	0.776868
AT3G03100.2	0.972	0.180513	0.316294	0.779276
AT3G11945.1	1.632	0.353895	0.453355	0.656032
AT3G03100.1	0.969	0.1757	0.312741	0.784483
AT1G01100.2	1.142	0.308043	0.333958	0.58383
AT1G01100.3	1.153	0.309891	0.33708	0.585151
AT5G58005.2	0.452	0.0376667	0.124926	0.916667
AT1G01100.1	1.118	0.221478	0.359992	0.752138
AT5G03210.1	1.415	0.487103	0.463338	0.530194
AT1G01100.4	1.141	0.294775	0.337649	0.609327
AT5G58140.1	1.308	0.270278	0.385033	0.701809
AT1G26940.1	0.465	0.0531429	0.147943	0.885714
AT5G18620.1	1.473	0.263109	0.393262	0.721506
AT3G22104.1	0.833	0.0357656	0.141157	0.941916
AT3G05700.1	1.389	0.139437	0.30052	0.835288
AT5G07220.1	1.313	0.202161	0.346185	0.772316
AT5G58140.2	1.308	0.253816	0.380772	0.722938
AT5G58920.1	1.394	0.338732	0.43764	0.662413
AT4G27700.1	0.881	0.136814	0.248493	0.792081
AT5G02590.1	0.708	0.134083	0.234361	0.773721
AT5G58140.3	1.323	0.209074	0.354814	0.766871
AT3G11450.1	0.745	0.123017	0.205434	0.757518
AT2G38360.1	1.963	0.522146	0.572631	0.591051
AT2G06025.1	1.189	0.128215	0.222116	0.762507
AT5G17690.1	1.182	0.220899	0.319395	0.705322
AT4G38690.1	0.902	0.191351	0.315422	0.752947
AT1G70610.1	0.477	0.0472903	0.140931	0.90053
AT2G43340.1	0.925	0.15214	0.251567	0.755178
AT2G46870.1	1.18	0.108622	0.245768	0.848672
AT5G57230.1	1.072	0.225705	0.327226	0.708733
AT1G12970.1	0.871	0.0330465	0.153576	0.958742
AT5G06130.2	0.87	0.0803857	0.209002	0.883772
AT5G62640.2	0.969	0.177102	0.273146	0.732704
AT5G62640.3	1.206	0.18349	0.29511	0.746075
AT5G65720.2	1.681	0.284782	0.340799	0.624777
AT5G62640.1	0.967	0.179429	0.274173	0.729223
AT3G08850.1	1.48	0.202367	0.348142	0.770536
AT2G17390.1	0.703	0.11574	0.19703	0.766155
AT4G16130.1	NA	NA	NA	NA
AT2G41520.1	0.861	0.0442903	0.158215	0.929712
AT1G32530.1	1.199	0.197255	0.286726	0.704067
AT5G65740.1	1.634	0.252874	0.394838	0.735233
AT5G65740.4	0.511	0.0973333	0.200658	0.809524
AT5G35430.1	0.882	0.1385	0.27702	0.811887
AT5G40200.1	1.251	0.216882	0.339215	0.73259
AT5G43060.1	0.809	0.120931	0.225779	0.797872
AT4G16563.1	0.85	0.0960192	0.231977	0.868104
AT3G13720.1	1.609	0.141717	0.297786	0.824918
AT2G05440.8	0.999	0.389	0.368206	0.526701
AT1G71790.1	0.8	0.172652	0.274458	0.740324
AT3G51740.1	0.846	0.0981038	0.200466	0.811612
AT1G16520.1	0.931	0.174333	0.272234	0.737676
AT2G05440.1	0.979	0.376419	0.365246	0.537874
AT2G05440.2	0.972	0.358194	0.354157	0.546365
AT2G05440.3	0.989	0.366903	0.361636	0.544921
AT5G49830.2	1.214	0.155908	0.286635	0.779301
AT5G49830.3	1.203	0.154405	0.283936	0.779359
AT2G05440.6	0.993	0.369581	0.363815	0.544347
AT5G49830.1	1.181	0.155137	0.279756	0.772202
AT4G37670.2	NA	NA	NA	NA
AT3G20865.1	4.122	0.260944	0.696638	0.881263
AT5G15750.1	1.118	0.122552	0.255033	0.825327
AT1G73720.1	0.648	0.06875	0.168173	0.865807
AT3G25760.1	1.904	0.402269	0.539273	0.67881
AT4G35600.2	1.164	0.109414	0.242658	0.846794
AT4G35600.1	1.294	0.121145	0.257114	0.833725
AT1G16840.4	1.365	0.336833	0.459098	0.68718
AT4G33000.2	1.408	0.245387	0.407713	0.759894
AT5G16650.1	0.97	0.151404	0.259605	0.763917
AT1G80410.1	1.472	0.115694	0.268263	0.852074
AT5G20920.1	1.035	0.259803	0.307063	0.624888
AT4G14240.2	0.813	0.149256	0.284899	0.801532
AT5G20920.3	0.694	0.0177527	0.0902571	0.964316
AT5G20920.2	0.951	0.204469	0.285322	0.69448
AT1G13440.1	1.607	0.185835	0.290152	0.722538
AT1G13440.2	1.651	0.195319	0.300145	0.717274
AT4G09830.1	1.662	0.286283	0.37134	0.635929
AT5G12250.1	0.985	0.184266	0.304185	0.760509
AT4G40040.1	0.788	0.275957	0.285383	0.561853
AT4G40040.2	0.756	0.0540354	0.142472	0.879851
AT5G05180.2	0.882	0.0383478	0.154585	0.945652
AT2G32080.2	1.708	0.15263	0.328413	0.818102
AT5G05180.1	0.9	0.0391304	0.15774	0.945652
AT2G20570.1	1.156	0.307103	0.340274	0.596047
AT3G13340.1	0.751	0.111457	0.201261	0.783631
AT4G37460.1	0.881	0.104592	0.219811	0.825559
AT2G20570.2	1.157	0.305456	0.339594	0.597349
AT2G21410.1	1.293	0.245814	0.395712	0.748318
AT5G23080.2	0.591	0.152316	0.232201	0.719638
AT4G40060.1	1.494	0.120894	0.28606	0.861741
AT5G51830.1	1.223	0.108863	0.264163	0.864105
AT4G02790.1	0.323	0.0323	0.0969	0.9
AT2G32080.1	1.718	0.153945	0.330564	0.817513
AT3G55400.1	1.185	0.167633	0.302907	0.785557
AT5G58940.1	0.783	0.0754182	0.178964	0.856097
AT1G26920.1	1.276	0.214837	0.356459	0.755701
AT1G34320.1	1.547	0.16088	0.305078	0.797989
AT3G13580.3	0.508	0.0140112	0.0678471	0.960349
AT3G13580.2	0.482	0.0478921	0.11655	0.864051
AT3G13580.1	1.243	0.0993239	0.251304	0.873918
AT3G18100.2	1.123	0.134525	0.242728	0.783296
AT5G55130.2	1.139	0.214619	0.339555	0.740224
AT3G04650.1	1.159	0.106364	0.270937	0.868493
AT1G67700.2	0.992	0.174571	0.260725	0.714819
AT1G67700.3	0.953	0.16041	0.244425	0.721367
AT4G38630.1	1.094	0.243023	0.323373	0.67514
AT2G44060.1	0.895	0.248675	0.30861	0.647077
AT1G22700.3	1.32	0.188357	0.306955	0.744714
AT2G42650.1	1.041	0.179781	0.255081	0.684377
AT1G22700.1	0.8	0.127608	0.217112	0.765706
AT1G34300.1	0.853	0.0801429	0.236403	0.902884
AT1G64330.1	1.134	0.186367	0.27322	0.710919
AT3G16250.1	0.637	0.0909592	0.19239	0.834413
AT2G44060.2	0.838	0.203595	0.261859	0.660876
AT2G37680.1	1.267	0.142517	0.29234	0.814871
AT5G10350.1	0.977	0.202484	0.298589	0.717458
AT2G38140.1	1.397	0.164917	0.314817	0.798163
AT5G10350.3	0	0	0	NA
AT5G10350.2	0.87	0.290625	0.296045	0.556237
AT4G28706.4	1.296	0.20388	0.3213	0.731246
AT1G09070.1	1.056	0.260757	0.320341	0.642357
AT1G21830.1	0.406	0.0566512	0.140681	0.860465
AT4G36530.1	1.406	0.160491	0.316042	0.814257
AT4G36530.2	1.023	0.134842	0.260435	0.80956
AT1G75370.1	1.358	0.103979	0.265196	0.872875
AT3G24080.1	1.159	0.3188	0.41232	0.647867
AT3G24080.2	1.16	0.3192	0.412784	0.647807
AT1G80910.1	0.448	0.0488727	0.139665	0.890909
AT2G40815.1	0.93	0.118045	0.244738	0.823634
AT1G26660.1	1.652	0.240854	0.36406	0.713169
AT1G26660.2	1.824	0.23809	0.384024	0.731615
AT4G14540.1	0.441	0.08928	0.13744	0.732473
AT3G13340.2	0.6	0.0123	0.070709	0.973285
AT1G80650.1	1.343	0.134231	0.277118	0.811961
AT1G78060.1	1.564	0.199133	0.424955	0.834818
AT4G36730.1	1.186	0.190548	0.297042	0.733869
AT1G04130.1	0.724	0.102375	0.219969	0.832875
AT5G56710.2	0.919	0.336432	0.290739	0.485896
AT1G01220.1	0.909	0.0667642	0.177657	0.87971
AT3G18100.1	0.977	0.139447	0.245452	0.771924
AT3G13224.2	1.151	0.304036	0.356117	0.614855
AT5G64816.2	1.11	0.245903	0.338493	0.691143
AT5G64816.1	0.979	0.2705	0.300555	0.596999
AT1G23870.1	0.706	0.0678172	0.171878	0.870004
AT5G04090.2	1.428	0.259743	0.390382	0.716652
AT5G11450.1	1.031	0.271467	0.334945	0.643689
AT3G43740.1	1.199	0.213524	0.330709	0.729366
AT3G43740.2	1.273	0.226357	0.351214	0.730006
AT5G50900.1	0.454	0.0119474	0.072673	0.973684
AT1G54320.1	0.926	0.15475	0.253206	0.755128
AT1G34220.1	0.996	0.12002	0.264119	0.843706
AT2G46390.1	1.907	0.62363	0.460027	0.404359
AT1G59610.1	1.12	0.256404	0.296446	0.614717
AT2G37580.1	0.844	0.201909	0.338489	0.752732
AT2G19470.1	1.116	0.149503	0.255052	0.761686
AT5G14640.1	1.534	0.321944	0.431575	0.672042
AT3G15970.1	1.079	0.144868	0.232158	0.73844
AT2G19950.1	1.326	0.237455	0.313912	0.668055
AT3G14290.1	0.937	0.15904	0.241048	0.721896
AT1G68720.1	0.881	0.104847	0.22081	0.828022
AT1G33811.1	0.476	0.0460645	0.140729	0.903226
AT2G02060.1	0.968	0.123964	0.267728	0.832783
AT2G37240.1	0.635	0.0756316	0.18008	0.859246
AT3G63390.1	0.359	0.0652727	0.138464	0.818182
AT2G35830.2	0.732	0.110714	0.221111	0.818863
AT2G35830.1	0.695	0.139538	0.260172	0.790009
AT5G54640.1	0.525	0.115762	0.210515	0.777105
AT1G19180.2	1.84	0.194993	0.350859	0.783698
AT2G02080.1	1.456	0.282373	0.392151	0.690647
AT1G23030.1	0.954	0.10034	0.233757	0.858535
AT2G02080.2	1.77	0.280794	0.429415	0.729358
AT3G59040.1	0.9	0.165148	0.264849	0.748894
AT3G59040.2	0.523	0.0320427	0.11236	0.929689
AT2G17760.1	1.082	0.176048	0.290815	0.750567
AT2G35810.1	NA	NA	NA	NA
AT1G48160.1	1.069	0.0340556	0.145443	0.952095
AT3G23840.1	0.487	0.0487308	0.136319	0.893054
AT5G59560.2	1.792	0.28933	0.440812	0.726414
AT5G22740.1	2.051	0.349276	0.459585	0.662943
AT3G43590.1	1.103	0.136808	0.245363	0.779383
AT3G10380.1	1.017	0.147282	0.241672	0.74783
AT4G23710.1	0.898	0.112659	0.232488	0.82836
AT1G13990.2	0.525	0.122286	0.200182	0.746662
AT1G13990.3	0.556	0.129571	0.21207	0.746574
AT1G13990.1	0.484	0.112857	0.184675	0.746474
AT1G30380.1	1.065	0.287602	0.331693	0.615332
AT4G04830.2	0.373	0.0169545	0.0776955	0.954545
AT5G09672.1	0.948	0.118748	0.210121	0.773731
AT2G04270.4	0.923	0.0765063	0.202193	0.88343
AT5G25980.1	NA	NA	NA	NA
AT5G25980.2	NA	NA	NA	NA
AT5G25980.3	NA	NA	NA	NA
AT5G06160.1	1.357	0.334443	0.384526	0.613122
AT5G44600.1	NA	NA	NA	NA
AT4G21560.2	2.211	0.294265	0.452063	0.725657
AT1G71270.1	1.343	0.225831	0.346997	0.729068
AT3G52900.1	0.836	0.385846	0.320373	0.466599
AT2G32810.1	NA	NA	NA	NA
AT3G61790.1	1.35	0.156723	0.323335	0.828418
AT2G32810.2	NA	NA	NA	NA
AT1G22330.1	1.549	0.308286	0.432049	0.698073
AT1G66500.1	1.059	0.177364	0.270527	0.727811
AT5G06140.1	0.336	0.0346364	0.0961649	0.887616
AT2G17787.1	1.356	0.136105	0.277549	0.820463
AT3G02250.1	1.282	0.161123	0.306044	0.801606
AT4G37990.1	1.068	0.176071	0.315613	0.783602
AT3G23700.1	0.875	0.140833	0.250448	0.783136
AT5G20250.4	0.92	0.15216	0.23642	0.732708
AT4G32040.1	1.178	0.197366	0.323168	0.755368
AT5G62890.4	1.882	0.202276	0.404084	0.817886
AT5G62890.3	1.592	0.254069	0.38728	0.722891
AT5G62890.2	1.85	0.199551	0.397596	0.817112
AT5G20570.2	1.349	0.267318	0.369274	0.677927
AT2G03140.2	0.725	0.0893409	0.193225	0.828988
AT5G41070.1	0.94	0.114765	0.230645	0.810806
AT5G64400.2	1.364	0.312343	0.380296	0.636402
AT2G03140.1	0.713	0.0877955	0.189899	0.829013
AT5G40890.1	1.235	0.155981	0.303034	0.809299
AT5G64400.1	1.189	0.268057	0.33156	0.642897
AT1G05720.1	0.912	0.1555	0.27553	0.776984
AT5G48150.2	0.464	0.0158797	0.0819491	0.965368
AT5G48150.1	0.453	0.028954	0.108152	0.935575
AT2G23930.1	1.368	0.224639	0.340627	0.719785
AT2G23930.2	0.926	0.0629265	0.182414	0.901087
AT3G58570.1	1.506	0.251455	0.396523	0.741262
AT3G02580.1	1.596	0.265587	0.366651	0.684804
AT1G59640.1	0.922	0.181694	0.290881	0.739775
AT4G21910.4	1.257	0.163193	0.313416	0.798951
AT4G21910.2	1.075	0.135	0.256292	0.787653
AT4G21910.3	1.624	0.304881	0.4135	0.674705
AT4G21910.1	1.652	0.194203	0.360839	0.792289
AT4G23050.2	1.201	0.188704	0.327905	0.775793
AT5G27640.1	0.834	0.0695893	0.185401	0.88674
AT5G27640.2	0.854	0.0712321	0.189841	0.886818
AT1G10410.1	1.601	0.110923	0.292673	0.884891
AT5G15580.1	0.924	0.074096	0.203513	0.891789
AT2G03810.1	1.092	0.100516	0.246992	0.87002
AT2G03810.3	1.106	0.0648077	0.202555	0.914571
AT2G03810.2	1.124	0.0863876	0.204093	0.852803
AT5G23240.1	1.047	0.147806	0.265243	0.786035
AT2G03810.4	1.106	0.0676415	0.203863	0.908247
AT4G31990.4	0.991	0.137478	0.231497	0.75825
AT4G14100.1	0.67	0.210478	0.23776	0.595188
AT3G26560.1	0.735	0.153	0.256581	0.757228
AT1G32630.1	1.202	0.253542	0.343405	0.684139
AT4G09040.2	1.345	0.245404	0.356245	0.709293
AT1G74380.1	1.451	0.405133	0.37781	0.522139
AT1G32410.5	0.782	0.141983	0.240462	0.761952
AT4G09040.1	0.983	0.155	0.309255	0.816771
AT1G15780.1	0.71	0.121486	0.245332	0.817471
AT1G10430.1	1.845	0.263677	0.40575	0.729474
AT3G16090.1	1.112	0.0959775	0.261553	0.886112
AT2G24940.1	1.85	0.488654	0.654482	0.67933
AT2G04378.1	1.681	0.231143	0.35982	0.733179
AT2G17880.1	2.058	0.231649	0.506554	0.844972
AT2G04378.2	1.507	0.283698	0.366429	0.658934
AT2G47450.1	0.603	0.081587	0.186078	0.853433
AT3G09350.1	0.472	0.034963	0.123613	0.925926
AT5G23090.3	0.777	0.130299	0.255363	0.810217
AT4G37200.1	0.782	0.0493676	0.153134	0.911349
AT1G64980.1	1.058	0.268306	0.339947	0.65686
AT5G42420.1	0.798	0.135183	0.257391	0.798571
AT5G13200.1	1.405	0.312865	0.371986	0.624225
AT4G36250.1	1.011	0.114904	0.237735	0.830318
AT5G42420.2	0.791	0.133963	0.255035	0.798533
AT1G10630.1	1.317	0.303788	0.347612	0.602428
AT3G51980.1	1.281	0.3395	0.41435	0.636327
AT4G13160.1	0.858	0.0935507	0.182694	0.800269
AT4G21280.2	1.2	0.310385	0.398513	0.660652
AT4G21280.1	1.189	0.304	0.39303	0.663491
AT4G18710.1	1.201	0.150218	0.259007	0.76817
AT4G18710.2	1.445	0.179881	0.311034	0.769012
AT5G53570.1	1.227	0.141021	0.306506	0.841567
AT5G53570.2	1.231	0.127557	0.279659	0.838957
AT1G29850.2	1.41	0.407306	0.401694	0.543574
AT1G06820.1	NA	NA	NA	NA
AT5G54930.2	1.324	0.268406	0.39911	0.719091
AT4G39870.2	1.861	0.282057	0.419837	0.710122
AT3G04590.1	0.916	0.117563	0.253144	0.838417
AT4G24230.5	NA	NA	NA	NA
AT2G23430.1	1.43	0.212857	0.336117	0.73957
AT2G40380.1	1.722	0.239196	0.429764	0.777608
AT5G58220.1	0.787	0.23075	0.292323	0.65189
AT5G58220.3	0.78	0.212308	0.285666	0.676979
AT4G15000.2	1.394	0.464865	0.406784	0.490123
AT5G61310.1	1.334	0.378381	0.389933	0.563584
AT3G14890.1	NA	NA	NA	NA
AT5G61310.3	1.382	0.275209	0.350277	0.650514
AT5G61310.2	1.378	0.270703	0.349088	0.655324
AT1G53770.2	0.523	0.0658636	0.159027	0.86533
AT5G61310.4	1.399	0.514714	0.423098	0.459811
AT1G66660.1	2.395	0.357859	0.481908	0.669448
AT1G53770.1	0.511	0.0998462	0.189902	0.797084
AT5G58200.2	0.099	0.003	0.0169706	0.969697
AT5G58200.1	1.544	0.188368	0.320436	0.762925
AT5G01240.1	0.958	0.149364	0.238399	0.743256
AT5G01240.2	0.658	0.032459	0.120878	0.937274
AT2G43950.3	1.463	0.305937	0.46753	0.72606
AT4G27690.2	0.382	0.0352075	0.109095	0.906105
AT4G27690.1	0.773	0.101	0.209452	0.823866
AT2G38660.1	0.723	0.0176341	0.111528	0.97561
AT4G16710.2	1.395	0.372517	0.359431	0.531861
AT4G24970.1	0.457	0.00774576	0.05899	0.983051
AT3G09230.1	1.527	0.287867	0.435927	0.72522
AT5G13970.1	1.263	0.367278	0.496654	0.672826
AT5G12290.1	0.988	0.234212	0.352025	0.719835
AT4G36980.2	1.196	0.380111	0.392976	0.567259
AT3G19180.1	0.546	0.0401471	0.142508	0.926471
AT1G14580.1	0.994	0.0832569	0.251346	0.909637
AT1G14580.2	1.195	0.232604	0.356942	0.730133
AT5G18760.1	0.863	0.0717632	0.198019	0.894399
AT1G80270.3	1.125	0.0788209	0.214371	0.884981
AT1G80270.2	1.127	0.0994918	0.239723	0.860854
AT1G80270.1	1.124	0.0585849	0.195251	0.919576
AT2G41560.1	0.925	0.151595	0.253087	0.761804
AT2G37660.1	1.805	0.1187	0.32759	0.883698
AT4G27680.1	0.635	0.0689726	0.157721	0.842649
AT4G34140.2	0.75	0.0781233	0.185887	0.860066
AT4G08460.3	1.184	0.188217	0.267646	0.698064
AT5G35360.1	0.937	0.0910278	0.191386	0.825234
AT5G49520.1	1.464	0.135046	0.306694	0.848941
AT5G35360.3	0.965	0.07473	0.176407	0.854729
AT5G35360.2	0.952	0.0922222	0.19422	0.82572
AT5G06780.2	0.916	0.0723308	0.18255	0.87279
AT4G10100.1	1.529	0.136172	0.302687	0.842493
AT4G10100.3	1.259	0.0825556	0.230737	0.892751
AT4G10100.2	1.136	0.0861806	0.222605	0.878823
AT1G45976.1	0.323	0.0146818	0.0672805	0.954545
AT1G20575.1	1.718	0.301487	0.452994	0.722319
AT5G49540.1	1.866	0.262341	0.366328	0.682086
AT1G44910.2	0.561	0.05548	0.145626	0.880596
AT2G46550.2	1.167	0.0967384	0.207372	0.835584
AT2G46550.1	0.946	0.116532	0.235084	0.820699
AT1G44910.1	0.557	0.0551333	0.144688	0.880548
AT4G10120.2	1.607	0.131484	0.273132	0.818657
AT4G10120.1	1.606	0.179081	0.281145	0.717438
AT5G59780.1	1.679	0.345966	0.449076	0.663587
AT5G59780.3	1.446	0.366946	0.478131	0.66924
AT5G59780.2	1.684	0.483317	0.481417	0.55081
AT3G57890.1	1.744	0.36185	0.494364	0.68565
AT5G16380.1	1.165	0.10672	0.247561	0.850607
AT3G57890.2	1.782	0.149983	0.36031	0.866581
AT1G55140.2	NA	NA	NA	NA
AT3G47290.1	0.63	0.0833462	0.181124	0.840723
AT1G08110.2	0.532	0.0362661	0.106785	0.901736
AT5G60840.1	1.349	0.239857	0.37896	0.742879
AT1G15400.2	1.313	0.218	0.337219	0.731095
AT1G15400.1	1.404	0.18831	0.347374	0.791089
AT2G26670.1	1.034	0.182309	0.266289	0.709509
AT2G26670.2	1.024	0.184485	0.266299	0.705124
AT1G03760.1	1.565	0.400762	0.47106	0.619025
AT2G18020.1	1.151	0.402964	0.359382	0.497927
AT1G08110.1	1.244	0.162472	0.295511	0.782768
AT1G21560.2	1.237	0.140809	0.277456	0.805775
AT1G21560.3	1.245	0.0882952	0.231447	0.875235
AT1G21560.1	1.337	0.124852	0.302708	0.86848
AT5G65400.1	0.471	0.1241	0.194698	0.72772
AT3G46790.1	0.391	0.0710909	0.150807	0.818182
AT2G26930.1	0.739	0.0801429	0.200795	0.871881
AT2G20920.1	1.631	0.336103	0.396994	0.610317
AT2G03340.1	1.154	0.141622	0.243046	0.764228
AT4G05070.1	1.083	0.37535	0.325878	0.486672
AT5G18590.2	0.662	0.0355625	0.130252	0.934528
AT5G18590.1	0.665	0.0443963	0.144845	0.919823
AT4G04320.1	0.78	0.0624348	0.191277	0.910177
AT4G31790.1	1.109	0.194593	0.301558	0.735656
AT4G31790.2	0.799	0.0559574	0.162256	0.90195
AT5G45620.2	0.825	0.0680851	0.183205	0.887633
AT4G09250.1	1.425	0.133021	0.306971	0.84612
AT1G15010.1	NA	NA	NA	NA
AT5G45620.1	0.766	0.0631064	0.170013	0.887835
AT5G47060.1	0.475	0.0579268	0.155434	0.878049
AT2G39730.2	1.026	0.171192	0.259662	0.727107
AT1G55670.1	0.913	0.1378	0.210069	0.724996
AT3G12490.1	1.269	0.171515	0.320219	0.788821
AT5G63420.1	0.656	0.0720441	0.165118	0.853605
AT2G35240.1	1.01	0.187667	0.302601	0.7505
AT5G52430.1	0.842	0.0882604	0.209594	0.858579
AT5G48620.1	0.899	0.0351235	0.141232	0.947533
AT3G63490.2	1.038	0.309471	0.332047	0.580375
AT2G29540.3	0	0	0	NA
AT4G27380.1	0.64	0.108841	0.20433	0.799935
AT2G15890.2	0.912	0.0840455	0.224955	0.882369
AT2G15890.1	0.872	0.0836818	0.215902	0.873364
AT5G23750.2	0.896	0.150047	0.239608	0.744767
AT2G18790.1	1.575	0.129912	0.286578	0.839609
AT5G03450.1	2.329	0.475485	0.642408	0.677648
AT5G03280.1	1.414	0.122402	0.264115	0.835599
AT4G00100.1	1.153	0.213614	0.334322	0.740637
AT2G03870.2	1.343	0.333776	0.396115	0.618803
AT2G31570.1	1.077	0.127046	0.242806	0.797701
AT3G62840.2	1.3	0.259431	0.364656	0.699187
AT4G08460.2	0.981	0.254218	0.293035	0.614907
AT3G62840.1	1.099	0.235724	0.332762	0.701444
AT4G22820.2	1.481	0.0906877	0.224497	0.869278
AT1G06690.1	1.19	0.213044	0.390274	0.792348
AT5G50160.1	1.74	0.31195	0.431026	0.683042
AT4G10480.1	0.576	0.244118	0.189916	0.441325
AT4G22505.1	1.115	0.199222	0.280059	0.690912
AT2G27530.1	1.111	0.174424	0.293293	0.765263
AT2G27530.2	1.11	0.217457	0.309071	0.702748
AT4G19006.1	1.104	0.207404	0.333137	0.746322
AT4G10480.2	0.598	0.254794	0.196684	0.437917
AT5G62000.2	1.377	0.384298	0.401556	0.57403
AT1G73660.1	1.154	0.0444695	0.171912	0.939352
AT4G09570.1	0.988	0.276968	0.303166	0.590586
AT5G53070.1	1.475	0.318526	0.437296	0.688446
AT3G49080.1	0.626	0.11697	0.201718	0.773669
AT3G54440.3	1.617	0.442179	0.510712	0.613558
AT3G54440.2	1.668	0.323243	0.457594	0.701873
AT3G54440.1	1.648	0.318843	0.451825	0.702266
AT1G09490.1	0.929	0.0574138	0.212468	0.935032
AT1G09490.2	0	0	0	NA
AT5G62430.1	1.677	0.319336	0.424411	0.673987
AT3G60890.2	2.457	0.728	0.833775	0.613013
AT4G28480.2	1.222	0.328694	0.352985	0.58265
AT2G42300.2	1.628	0.176827	0.34687	0.808566
AT2G42300.1	1.568	0.17005	0.333766	0.808718
AT3G09650.1	0.994	0.179353	0.307328	0.759902
AT5G64550.1	1.326	0.163476	0.320417	0.810607
AT3G18130.1	1.433	0.523105	0.455769	0.489801
AT1G12420.1	1.208	0.35714	0.382413	0.581665
AT1G27190.1	0.996	0.146103	0.260549	0.780603
AT3G57190.1	1.058	0.10275	0.268809	0.884901
AT2G25730.2	1.014	0.109	0.24289	0.846077
AT1G31600.1	1.742	0.175167	0.340141	0.804887
AT2G26990.1	0.866	0.113763	0.224426	0.811425
AT4G36010.2	1.476	0.264545	0.389977	0.710839
AT4G36010.1	1.497	0.254589	0.386723	0.721991
AT2G16850.1	1.122	0.229278	0.335084	0.701296
AT1G79600.1	1.007	0.129027	0.271284	0.833716
AT5G02380.1	1.51	0.41675	0.386046	0.512083
AT1G70800.1	1.337	0.44728	0.43433	0.537879
AT1G17140.1	0.834	0.137445	0.242028	0.779922
AT1G17140.2	0.827	0.131104	0.242758	0.796965
AT2G18730.1	1.603	0.179446	0.34323	0.791607
AT1G07210.1	1.124	0.255386	0.31451	0.641608
AT1G53300.1	1.708	0.273024	0.394296	0.70691
AT1G67300.1	0.889	0.14145	0.2565	0.787322
AT1G67300.2	0.891	0.0734118	0.190199	0.879943
AT4G24660.1	1.628	0.359862	0.396973	0.590663
AT3G22840.1	0.924	0.0825645	0.213396	0.875256
AT5G11170.2	0.898	0.163721	0.251813	0.730378
AT4G39470.1	NA	NA	NA	NA
AT4G17150.1	0.947	0.0838795	0.204292	0.865901
AT5G11170.1	1.145	0.228787	0.328954	0.706522
AT1G17160.2	0.97	0.254621	0.345619	0.682183
AT3G07880.1	1.38	0.306981	0.396336	0.664463
AT1G69700.1	1.195	0.174235	0.306161	0.769552
AT3G26370.1	1.276	0.260065	0.345637	0.671537
AT1G68220.1	1.216	0.211593	0.315133	0.7154
AT5G65390.1	1.251	0.420139	0.397363	0.524252
AT1G53310.1	1.184	0.177563	0.305185	0.76441
AT1G53310.2	1.447	0.337047	0.418025	0.646468
AT1G53310.3	1.195	0.0582414	0.201764	0.929608
AT1G69310.1	1.059	0.136175	0.248956	0.784444
AT5G07020.1	0.992	0.148545	0.232865	0.736088
AT4G02480.1	0.949	0.146364	0.25515	0.773648
AT1G69310.2	1.036	0.0966596	0.216359	0.845381
AT3G59650.1	0.478	0.0631765	0.137827	0.839221
AT2G28290.3	0.438	0.0357551	0.119926	0.918367
AT1G56110.1	1.386	0.364364	0.42873	0.623832
AT5G22620.1	1.256	0.211577	0.356142	0.759925
AT5G22620.2	1.259	0.212077	0.356976	0.759926
AT5G22620.3	1.248	0.130238	0.296659	0.851293
AT5G37360.1	1.497	0.31503	0.399168	0.651757
AT5G38050.1	0.501	0.062625	0.16569	0.875
AT5G55850.3	1.46	0.117016	0.258388	0.843044
AT5G55850.2	1.54	0.125153	0.274097	0.840859
AT4G22880.1	1.433	0.514909	0.442913	0.479274
AT5G09450.1	0.502	0.12284	0.213379	0.754621
AT5G59160.3	1.401	0.155202	0.309124	0.813152
AT4G22880.2	1.106	0.415481	0.350876	0.475195
AT1G03400.1	1.087	0.25869	0.39843	0.730187
AT4G02030.2	1.867	0.380298	0.536411	0.697969
AT4G02030.1	1.83	0.375	0.526262	0.695883
AT2G27920.2	NA	NA	NA	NA
AT2G41140.1	0.877	0.124404	0.249811	0.816574
AT5G43745.1	NA	NA	NA	NA
AT5G42270.1	0.729	0.0850769	0.16682	0.813035
AT5G59140.1	1.322	0.258789	0.352398	0.682551
AT2G28790.1	2.246	0.583438	0.699856	0.624645
AT3G60420.1	0.927	0.21	0.320796	0.731027
AT1G78680.1	0.984	0.0667632	0.197308	0.906318
AT4G28230.1	0.823	0.0488571	0.161168	0.921367
AT1G78680.2	1.029	0.0567097	0.188244	0.924107
AT4G13840.1	1.097	0.266163	0.298256	0.602274
AT4G12290.1	0.947	0.292458	0.313137	0.583304
AT2G28605.1	0.375	0.0288462	0.099926	0.923077
AT3G55760.1	1.272	0.301111	0.333368	0.588159
AT4G24220.2	1.503	0.106604	0.243803	0.847274
AT4G24220.1	1.702	0.113408	0.256595	0.844945
AT3G55760.2	0.913	0.0934845	0.209754	0.845384
AT3G59052.1	0.424	0.0657931	0.153517	0.844828
AT4G25700.1	1.239	0.226564	0.34283	0.724884
AT1G77180.3	1.261	0.218095	0.306151	0.692779
AT1G77180.2	0.964	0.124731	0.2184	0.774693
AT1G77180.1	1.162	0.200389	0.282014	0.693794
AT5G44790.1	0.998	0.0906304	0.214322	0.856373
AT2G45520.1	0.492	0.0815625	0.151619	0.797749
AT2G22780.1	1.257	0.150032	0.286526	0.800512
AT5G66550.1	0.995	0.165333	0.284808	0.768187
AT1G11170.2	0.572	0.00524771	0.0545358	0.990826
AT2G34570.1	1.517	0.310968	0.422107	0.680672
AT1G11170.1	0.465	0.00902913	0.064164	0.980583
AT1G49160.1	0.951	0.0555354	0.195249	0.929489
AT1G49160.2	0.922	0.0965208	0.251368	0.879872
AT3G11720.2	0.67	0.0243832	0.113194	0.95858
AT1G06400.1	0.811	0.145369	0.218794	0.722196
AT1G08710.1	0.661	0.0404054	0.139912	0.927741
AT1G08710.2	0.686	0.0419459	0.145237	0.927731
AT5G64920.1	1.221	0.180056	0.29015	0.74216
AT3G03880.1	1.565	0.295102	0.384281	0.65881
AT1G67740.1	1.185	0.25035	0.333575	0.678409
AT5G05800.2	1.741	0.124977	0.308125	0.866049
AT5G05800.1	1.684	0.27672	0.412421	0.71558
AT3G01970.1	0.784	0.0418583	0.144479	0.929089
AT2G05920.1	0.986	0.132176	0.304526	0.854211
AT4G35780.1	0.762	0.0706625	0.176825	0.866564
AT5G51970.2	0.992	0.167044	0.229631	0.677528
AT4G00370.1	1.423	0.0809672	0.231285	0.890708
AT1G01500.1	0.427	0.0328462	0.113782	0.923077
AT1G52690.2	1.279	0.433475	0.376321	0.48818
AT3G51150.2	1.31	0.0960581	0.224683	0.855869
AT4G32250.3	0.817	0.0547903	0.170986	0.910372
AT1G52690.1	1.284	0.436213	0.378138	0.487533
AT1G15250.1	1.682	0.295774	0.452947	0.724696
AT5G47210.1	1.46	0.417824	0.403094	0.536781
AT5G56190.1	1.485	0.188405	0.338904	0.775352
AT1G69760.1	1.424	0.470102	0.415101	0.492858
AT5G56190.2	1.263	0.189462	0.328188	0.77397
AT2G19310.1	0.862	0.0607333	0.214494	0.926162
AT5G47210.2	1.445	0.413752	0.398987	0.536584
AT4G36960.2	1.476	0.38979	0.402759	0.565287
AT4G36960.1	1.495	0.347397	0.404448	0.619734
AT5G47210.3	1.453	0.414392	0.400624	0.537678
AT4G00360.1	0.675	0.0741684	0.164996	0.845631
AT3G01950.1	1.131	0.56225	0.396197	0.396637
AT1G51730.1	0.818	0.132926	0.243197	0.792827
AT3G11290.1	1.379	0.166543	0.298854	0.776032
AT5G58960.2	1.254	0.331899	0.396322	0.630798
AT1G61890.1	1.917	0.264063	0.376557	0.688463
AT5G28350.2	1.389	0.182388	0.33682	0.78749
AT5G28350.1	1.428	0.136107	0.29894	0.836782
AT5G20890.1	1.287	0.211047	0.306897	0.705153
AT5G51290.1	0.782	0.0584086	0.164787	0.892968
AT5G64050.1	1.307	0.16037	0.294423	0.786879
AT1G21790.1	0.969	0.117353	0.249395	0.837333
AT1G04430.1	1.444	0.280324	0.37208	0.673676
AT5G66040.2	1.553	0.265894	0.391659	0.715842
AT3G52400.1	1.028	0.0704098	0.195883	0.894933
AT4G01580.1	0.569	0.09024	0.206795	0.841064
AT1G19710.1	1.166	0.267379	0.347451	0.66328
AT2G46580.1	1.459	0.278522	0.386951	0.684219
AT2G37340.2	1.174	0.201297	0.309812	0.733231
AT2G37340.3	1.278	0.205182	0.306103	0.719754
AT2G37340.1	0.849	0.18	0.266993	0.720193
AT4G09980.2	1.577	0.222725	0.328937	0.710396
AT3G66658.2	0.933	0.119672	0.259612	0.839378
AT5G01790.1	NA	NA	NA	NA
AT3G06310.3	0.859	0.164554	0.289791	0.777237
AT5G18570.1	NA	NA	NA	NA
AT4G26230.1	1.078	0.365325	0.388166	0.577751
AT3G51580.1	1.149	0.155166	0.288363	0.794855
AT1G02850.4	0.91	0.12176	0.267549	0.84431
AT3G15352.1	1.339	0.201695	0.31933	0.731813
AT1G02850.1	0.883	0.11812	0.259591	0.844348
AT5G51410.3	0.881	0.061413	0.174202	0.899
AT1G02850.3	0.891	0.1192	0.261936	0.844322
AT2G17250.1	1.836	0.33528	0.494589	0.714412
AT1G50740.1	1.324	0.190509	0.310808	0.742819
AT5G64460.2	0.692	0.0581136	0.155201	0.88695
AT4G15470.1	1.324	0.210982	0.372887	0.783012
AT1G29590.2	1.536	0.245892	0.418601	0.767574
AT5G64460.3	0.69	0.0917059	0.178655	0.808776
AT5G01750.1	1.026	0.206243	0.287107	0.694807
AT4G26210.2	1.25	0.151304	0.290869	0.803442
AT1G04990.2	1.261	0.255988	0.362995	0.701222
AT1G79550.2	0.982	0.192466	0.24374	0.648709
AT1G04990.1	1.322	0.17894	0.309876	0.769464
AT3G15540.1	1.431	0.481	0.488914	0.558451
AT2G38120.1	1.45	0.241007	0.377645	0.739917
AT5G64460.5	1.416	0.120613	0.261199	0.838254
AT5G13440.1	1.477	0.273587	0.354953	0.656439
AT5G64552.1	1.326	0.227955	0.373027	0.753503
AT3G47640.1	1.319	0.217206	0.318441	0.705183
AT5G60540.1	1.074	0.203412	0.303049	0.71937
AT3G47640.2	1.1	0.12215	0.279367	0.853998
AT1G30400.1	0.737	0.111324	0.206888	0.790181
AT3G56880.1	1.196	0.346203	0.40483	0.621942
AT3G17660.1	0.481	0.00890741	0.0648469	0.981481
AT1G13020.1	1.084	0.164307	0.259461	0.738578
AT5G65170.1	0.939	0.187095	0.286263	0.724721
AT5G27120.1	1.35	0.3874	0.397786	0.557076
AT1G23820.2	0.755	0.1405	0.241635	0.76121
AT4G35460.1	0.702	0.209667	0.262989	0.643415
AT4G16760.2	1.588	0.129802	0.294575	0.845202
AT2G41530.1	1.229	0.198293	0.314262	0.742642
AT5G15400.1	1.556	0.0890256	0.24109	0.881589
AT5G64140.1	1.43	0.374743	0.358578	0.522028
AT3G49810.1	0.927	0.0408416	0.150607	0.937041
AT5G18400.1	0.43	0.00505882	0.0463649	0.988235
AT2G01860.1	1.286	0.134773	0.299258	0.840136
AT5G39785.2	1.143	0.295075	0.384679	0.663372
AT2G19830.1	1.463	0.242375	0.336211	0.691259
AT1G72040.1	1.107	0.227273	0.313771	0.687182
AT5G02710.1	0.977	0.119448	0.239849	0.817293
AT2G38790.1	1.583	0.283951	0.434937	0.730757
AT1G64690.1	0.703	0.150875	0.243528	0.738251
AT2G36490.1	1.101	0.10125	0.240742	0.862356
AT1G62380.1	1.316	0.25515	0.34676	0.684807
AT1G67860.1	1.729	0.381426	0.436945	0.606974
AT1G04480.1	0.924	0.3964	0.364964	0.501261
AT3G11730.1	0.963	0.180643	0.288375	0.746071
AT4G19003.2	0.627	0.0226696	0.0986037	0.951679
AT3G28080.1	0.819	0.131667	0.253922	0.799015
AT3G28080.2	0.824	0.168842	0.292674	0.766767
AT3G28080.3	0.832	0.0920517	0.220593	0.858707
AT1G27130.1	1.275	0.139929	0.296055	0.832184
AT2G39800.3	1.203	0.233614	0.267839	0.601637
AT2G39800.2	1.518	0.297691	0.338603	0.597823
AT2G34520.1	0.938	0.213	0.302519	0.699949
AT2G38860.2	1.299	0.32725	0.377692	0.607861
AT2G39800.4	1.181	0.227246	0.262132	0.604033
AT5G48880.1	1.151	0.0650845	0.201538	0.912204
AT5G48880.2	0.899	0.140713	0.252606	0.78148
AT5G52840.1	1.111	0.276125	0.332543	0.632927
AT2G22510.1	1.308	0.299442	0.433864	0.709403
AT1G21760.1	0.849	0.101078	0.199398	0.811589
AT1G67230.1	0.937	0.130726	0.227712	0.774976
AT3G15030.1	1.265	0.168418	0.292292	0.771202
AT3G15030.3	1.243	0.193421	0.31116	0.744489
AT3G15030.2	1.258	0.167246	0.290437	0.7714
AT1G78600.1	1.621	0.22335	0.378433	0.765553
AT4G22490.1	1.857	0.550357	0.597238	0.589478
AT1G08250.1	0.493	0.0281714	0.114433	0.942857
AT5G57887.1	1.467	0.23554	0.380437	0.748538
AT4G17600.1	1.265	0.194156	0.326051	0.760547
AT1G72970.2	0.843	0.155074	0.233585	0.714692
AT5G53150.1	1.98	0.407698	0.545928	0.674705
AT4G16330.1	1.654	0.342827	0.401825	0.619717
AT4G16330.2	0	0	0	NA
AT3G05380.5	0.935	0.0233625	0.125834	0.96876
AT4G15410.1	1.061	0.202367	0.313522	0.729734
AT5G18400.2	0.981	0.108808	0.256712	0.860891
AT2G27490.1	1.249	0.221342	0.333285	0.72317
AT3G51600.1	1.064	0.171605	0.285466	0.760837
AT3G61870.2	0.77	0.0773929	0.202105	0.884518
AT3G05510.2	1.3	0.064673	0.193575	0.901736
AT3G05510.1	1.167	0.193878	0.313867	0.749649
AT3G61870.1	0.691	0.0694286	0.18134	0.884553
AT1G08160.1	1.599	0.446975	0.521473	0.620123
AT4G13520.1	1.067	0.31275	0.329637	0.576539
AT5G40580.2	1.443	0.275833	0.399455	0.705208
AT2G31725.1	1.666	0.416231	0.501177	0.634074
AT1G64440.1	1.093	0.177	0.352371	0.817757
AT4G24680.1	0.939	0.0433418	0.148101	0.924539
AT1G48950.1	1.671	0.396108	0.489738	0.644965
AT1G78380.1	1.167	0.333648	0.338785	0.556804
AT3G17750.1	1.17	0.197819	0.298276	0.717825
AT1G64065.1	1.965	0.102384	0.324868	0.917607
AT3G10030.1	0.893	0.155241	0.256364	0.756717
AT1G48970.1	0.999	0.0636096	0.188821	0.905366
AT2G24290.1	0.95	0.204	0.295135	0.701429
AT5G01880.1	1.805	0.396312	0.529862	0.678887
AT1G32260.1	1.053	0.201596	0.329952	0.756659
AT2G32560.1	0.716	0.128412	0.223112	0.763978
AT1G12850.1	1.22	0.196632	0.341274	0.768568
AT4G20300.2	1.482	0.273357	0.340546	0.638241
AT3G49870.1	1.051	0.148	0.263682	0.781727
AT3G29000.1	0.558	0.0507273	0.160414	0.909091
AT4G33240.1	0.785	0.0878704	0.199976	0.842388
AT1G06550.1	1.446	0.183183	0.303858	0.747667
AT4G33240.3	1.495	0.112773	0.260552	0.849933
AT4G33240.2	0.787	0.0882037	0.200708	0.842353
AT4G00400.1	1.663	0.234016	0.411106	0.775082
AT3G20290.2	0.989	0.222109	0.337573	0.71817
AT3G11780.2	0.977	0.142127	0.261348	0.790306
AT1G48760.1	1.006	0.134612	0.257242	0.795879
AT3G51610.1	1.333	0.22169	0.368762	0.761442
AT1G48760.3	1.006	0.134612	0.257242	0.795879
AT1G48760.2	1.01	0.135165	0.258314	0.795902
AT3G49530.1	1.246	0.165655	0.290286	0.772396
AT4G30550.1	1.112	0.151231	0.284047	0.802174
AT5G64150.1	0.887	0.00635798	0.061737	0.989365
AT5G54080.1	1.15	0.116852	0.277656	0.862711
AT5G48720.1	1.247	0.169747	0.321405	0.803125
AT5G48720.2	1.519	0.21876	0.355583	0.748403
AT4G00420.3	1.491	0.144403	0.282844	0.806989
AT1G76730.1	1.002	0.183438	0.268699	0.710106
AT4G00420.1	1.077	0.20398	0.308734	0.721467
AT1G74860.1	1.52	0.198113	0.378793	0.799963
AT4G26750.1	1.202	0.127091	0.286858	0.848069
AT5G14090.1	0.471	0.176625	0.228022	0.625
AT1G15930.1	1.62	0.234857	0.423206	0.788364
AT1G56210.1	0.751	0.0641132	0.184741	0.899097
AT4G31700.2	1.192	0.310763	0.358719	0.615804
AT5G25080.1	1.148	0.186214	0.288179	0.727876
AT3G28180.1	1.215	0.259777	0.326898	0.653292
AT1G03160.2	1.102	0.137136	0.271807	0.808253
AT1G03160.1	1.087	0.135591	0.268253	0.807652
AT3G22370.1	1.498	0.253161	0.366302	0.703966
AT1G60070.1	0.839	0.0879569	0.186435	0.823861
AT1G09645.1	1.257	0.23833	0.345634	0.708458
AT1G12020.1	0.512	0.0568889	0.160906	0.888889
AT1G79840.1	1.306	0.228262	0.371702	0.751798
AT3G04810.1	0.481	0.0404862	0.132396	0.915685
AT2G13840.1	1.434	0.22163	0.382689	0.772858
AT5G36230.1	1.547	0.231429	0.349449	0.714018
AT4G24230.3	NA	NA	NA	NA
AT1G15670.1	0.736	0.0261087	0.125678	0.961427
AT5G26210.1	0.959	0.143027	0.254022	0.778906
AT1G65930.1	1.199	0.249664	0.329979	0.673604
AT3G57780.1	2.116	0.321231	0.420662	0.660025
AT1G14890.1	0.51	0.0231818	0.106232	0.954545
AT2G20490.2	1.251	0.28123	0.351706	0.649744
AT1G76950.1	1.215	0.123618	0.257275	0.821152
AT5G43450.1	1.351	0.200268	0.318867	0.737238
AT1G47490.2	1.226	0.229484	0.341552	0.720418
AT5G52530.3	0.741	0.0863378	0.170671	0.810284
AT2G24050.1	0.922	0.072027	0.197378	0.890363
AT4G38160.1	1.525	0.267033	0.427366	0.745013
AT4G38160.3	1.598	0.236286	0.423762	0.784799
AT4G38160.2	1.63	0.281567	0.454783	0.748546
AT2G42540.1	0.584	0.0380294	0.119926	0.917133
AT2G42540.2	0.994	0.135942	0.250087	0.794407
AT2G42540.3	0.603	0.0405	0.124865	0.913516
AT5G52530.1	1.074	0.174686	0.251469	0.700677
AT3G53340.1	0.864	0.08775	0.212488	0.866849
AT3G50790.1	1.74	0.279864	0.510262	0.791272
AT3G56260.2	1.04	0.145571	0.272919	0.797333
AT4G33467.2	1.36	0.247534	0.368537	0.720421
AT4G33467.1	1.324	0.244034	0.358448	0.715241
AT2G38660.2	0.731	0.119511	0.246875	0.824496
AT3G05160.2	1.32	0.0649237	0.207921	0.916851
AT5G61270.2	1.83	0.188103	0.309323	0.743954
AT2G44970.2	0.733	0.178793	0.24924	0.693805
AT2G01340.1	0.416	0.0848649	0.164144	0.795111
AT5G61270.1	1.384	0.322448	0.404578	0.651363
AT3G06540.1	1.213	0.186942	0.311121	0.757497
AT1G30110.2	0.942	0.103018	0.220291	0.831166
AT2G22240.1	0.729	0.08912	0.196928	0.843979
AT2G22240.2	1.595	0.173149	0.302167	0.77195
AT5G45500.2	1.363	0.201322	0.37346	0.797966
AT4G10810.1	1.921	0.415275	0.489817	0.61626
AT3G05160.1	1.114	0.141864	0.265206	0.791068
AT5G23590.1	1.644	0.223746	0.341855	0.724886
AT2G42130.4	1.199	0.127448	0.2849	0.845369
AT1G23960.2	1.032	0.0418361	0.157479	0.937959
AT4G25910.1	0.85	0.161555	0.261155	0.747091
AT3G08580.1	1.051	0.254588	0.399434	0.727792
AT5G40330.1	0.747	0.0660149	0.201519	0.90601
AT3G02570.1	1.69	0.289667	0.36932	0.641497
AT2G17290.1	1.018	0.0930736	0.22158	0.857712
AT1G30130.2	1.655	0.344485	0.488667	0.700408
AT1G30130.1	1.623	0.339212	0.479278	0.6988
AT5G28150.1	1.719	0.213553	0.368734	0.766781
AT1G65700.3	1.707	0.19058	0.409881	0.83941
AT2G31300.1	0.755	0.100755	0.210292	0.820092
AT2G23320.2	0.808	0.0883235	0.206341	0.860248
AT1G17970.1	1.093	0.168638	0.331444	0.812723
AT5G44340.1	1.056	0.22147	0.2879	0.665608
AT5G36790.2	1.221	0.277366	0.371843	0.679577
AT1G01800.1	1.024	0.131958	0.266911	0.81919
AT4G27800.2	0.902	0.092	0.214042	0.859478
AT4G27800.3	0.887	0.09036	0.210362	0.859655
AT4G27800.1	0.882	0.09036	0.209821	0.858982
AT2G36120.1	1.453	0.38145	0.389719	0.540523
AT4G26840.1	1.249	0.21047	0.293184	0.68965
AT1G72160.1	1.066	0.238132	0.347383	0.713923
AT2G15480.1	0.431	0.0165769	0.0828846	0.961538
AT5G64680.3	1.376	0.260692	0.410352	0.736251
AT5G22500.1	0.445	0.0206809	0.0902328	0.952062
AT5G66120.2	0.899	0.129597	0.240116	0.797199
AT5G66120.1	NA	NA	NA	NA
AT3G18240.2	0.688	0.152308	0.244977	0.741967
AT2G02090.1	1.393	0.0655222	0.201042	0.900603
AT4G17695.1	NA	NA	NA	NA
AT1G08930.1	0.882	0.206012	0.274265	0.67795
AT1G08930.2	0.867	0.197376	0.266472	0.683633
AT5G13030.1	NA	NA	NA	NA
AT3G03490.1	0.85	0.170485	0.243257	0.697928
AT1G27385.2	0.778	0.170955	0.2828	0.757112
AT5G40500.1	1.118	0.131485	0.263027	0.813248
AT1G70580.4	0.724	0.0777692	0.178395	0.850776
AT1G70580.2	0.732	0.110903	0.206892	0.794925
AT1G70580.3	0.73	0.0599412	0.160701	0.885867
AT1G70580.1	0.839	0.206827	0.248954	0.623433
AT3G12280.2	1.696	0.303244	0.398991	0.663593
AT3G12280.1	1.685	0.328927	0.406985	0.637984
AT5G40500.2	0.772	0.103379	0.223813	0.839564
AT1G72770.3	1.162	0.216624	0.280871	0.662281
AT1G08010.2	0.451	0.104077	0.190018	0.769231
AT1G08010.1	0.971	0.0860291	0.191634	0.839227
AT5G06000.1	0.785	0.295833	0.311226	0.55446
AT1G11870.3	0.964	0.2145	0.31772	0.719153
AT1G11870.2	0.972	0.216182	0.320361	0.719321
AT1G11870.1	1.006	0.221636	0.33268	0.724141
AT5G43430.3	0.864	0.0443077	0.148199	0.919872
AT5G48790.1	1.452	0.134872	0.290838	0.83065
AT5G05980.2	0.994	0.124627	0.248683	0.814349
AT5G48655.1	1.764	0.284687	0.404776	0.695431
AT5G48655.2	1.749	0.281768	0.401131	0.695984
AT5G05980.1	0.688	0.048625	0.155563	0.916452
AT5G11750.1	0.9	0.0448478	0.176213	0.944266
AT1G72710.1	1.342	0.287885	0.355786	0.640217
AT3G12012.1	1.096	0.105241	0.257993	0.868411
AT1G11890.1	1.003	0.135795	0.230168	0.752307
AT3G55250.1	NA	NA	NA	NA
AT1G15730.1	0.542	0.124452	0.202123	0.744461
AT4G28190.1	0.781	0.07275	0.166368	0.849128
AT4G28190.2	0.914	0.0450339	0.147308	0.919451
AT5G53620.1	0.632	0.0421081	0.136008	0.919144
AT5G53620.2	0.401	0.0119109	0.0680764	0.970297
AT5G53620.3	0.398	0.00576812	0.0475651	0.985507
AT2G33440.1	1.065	0.0748602	0.198814	0.882616
AT4G28880.1	1.504	0.196467	0.350136	0.776795
AT1G22620.1	0.655	0.0714176	0.175418	0.867765
AT2G17442.2	0.577	0.0478969	0.137587	0.897861
AT5G06410.1	0.903	0.198059	0.313084	0.725939
AT3G08990.1	0.443	0.02683	0.105173	0.939348
AT3G08990.2	0.401	0.0333846	0.106483	0.911379
AT4G32800.1	1.384	0.281406	0.393206	0.693762
AT5G56140.1	0.767	0.0785814	0.179618	0.852736
AT5G53850.2	0.731	0.102952	0.188993	0.789251
AT5G25520.2	0.7	0.0546364	0.150531	0.888165
AT3G54850.1	0.697	0.039425	0.142376	0.933148
AT5G25520.1	0.697	0.0539205	0.149857	0.889374
AT3G51050.1	0.636	0.112467	0.195471	0.764645
AT1G65470.1	1.081	0.169061	0.288947	0.764672
AT3G14210.1	1.185	0.283	0.341761	0.634317
AT5G23300.1	1.3	0.200966	0.331489	0.7532
AT3G15090.1	0.986	0.10914	0.229829	0.82958
AT1G19397.1	0.387	0.0221143	0.0898287	0.942857
AT5G64390.2	1.84	0.466849	0.573706	0.642086
AT5G64390.3	1.772	0.449906	0.552359	0.641712
AT1G80050.1	1.719	0.446632	0.486698	0.589441
AT5G64390.1	1.751	0.444623	0.54557	0.641487
AT3G04630.1	1.444	0.226847	0.348658	0.729776
AT4G11560.1	1.554	0.453929	0.487864	0.582505
AT3G04630.3	NA	NA	NA	NA
AT3G04630.2	1.439	0.224984	0.346843	0.730968
AT3G12740.1	1.101	0.152288	0.297364	0.813008
AT5G03220.1	1.548	0.265115	0.394875	0.717266
AT1G27910.1	0.826	0.0659302	0.176732	0.879974
AT2G07340.2	1	0.116289	0.241278	0.826566
AT3G47960.1	1.161	0.2688	0.372904	0.693513
AT2G29360.1	0.663	0.116682	0.222903	0.799678
AT5G23710.1	1.259	0.362466	0.370168	0.561004
AT1G01170.2	1.249	0.182842	0.304814	0.749803
AT1G01170.1	1.326	0.321556	0.383529	0.627035
AT4G23880.1	0.908	0.13345	0.230179	0.768734
AT5G01390.1	2.064	0.509351	0.617439	0.637353
AT3G17940.1	0.955	0.167077	0.2815	0.7641
AT5G54930.1	1.288	0.2543	0.386031	0.727088
AT4G26510.2	1.231	0.27975	0.369135	0.668491
AT4G26510.1	0.835	0.073875	0.181925	0.866446
AT2G35450.1	NA	NA	NA	NA
AT5G63810.1	1.37	0.269125	0.355564	0.671149
AT3G50820.1	1.15	0.205	0.294439	0.701663
AT3G12810.1	1.182	0.0562679	0.187848	0.922641
AT3G59630.1	1.39	0.157128	0.329018	0.827509
AT3G06420.1	1.623	0.276403	0.420952	0.725436
AT4G26570.1	1.255	0.228991	0.345441	0.725802
AT1G04170.1	0.829	0.0825377	0.190897	0.85468
AT4G26570.2	1.282	0.236339	0.353027	0.721961
AT5G42900.3	1.086	0.134378	0.262228	0.808267
AT5G42900.2	1.085	0.134297	0.262004	0.8082
AT5G42900.1	1.078	0.133541	0.260358	0.807977
AT5G44720.2	0.89	0.0595091	0.161021	0.88486
AT3G49170.1	NA	NA	NA	NA
AT4G00810.2	1.049	0.322444	0.365555	0.607225
AT2G48020.2	1.054	0.0903902	0.232501	0.880665
AT5G63400.2	1.109	0.115571	0.267088	0.856833
AT5G63400.1	1.068	0.111143	0.257462	0.857435
AT3G27520.1	1.295	0.217515	0.359829	0.755482
AT5G22290.1	0.641	0.0538143	0.135688	0.87067
AT5G43830.1	0.916	0.208805	0.284792	0.682881
AT4G24920.1	1.779	0.306481	0.38374	0.635726
AT3G01540.2	1.386	0.27785	0.381149	0.686648
AT5G47200.1	1.301	0.207118	0.310864	0.714353
AT3G63140.1	1.415	0.228236	0.342824	0.71979
AT3G27930.1	0.991	0.117567	0.248145	0.828594
AT3G27930.2	0.987	0.113101	0.244182	0.834537
AT3G05280.1	1.547	0.32578	0.422284	0.660636
AT4G38360.2	1.121	0.149872	0.286273	0.80275
AT4G38360.1	1.126	0.150436	0.287449	0.802871
AT3G59650.2	0.568	0.0718	0.157782	0.84168
AT5G47840.1	0.716	0.105259	0.200401	0.796309
AT1G15810.1	1.111	0.0966923	0.241798	0.873156
AT3G06455.1	0.436	0.00407477	0.0419523	0.990654
AT5G04540.1	0.744	0.0773514	0.179883	0.849628
AT1G11700.1	1.478	0.444052	0.476831	0.584795
AT5G14540.1	0.712	0.12425	0.209876	0.757482
AT1G80780.3	1.718	0.33955	0.448545	0.6714
AT1G80780.2	1.733	0.279911	0.413923	0.710738
AT1G80780.1	1.69	0.352589	0.448275	0.655565
AT5G39210.1	0.526	0.0787241	0.159944	0.823063
AT4G28910.1	1.445	0.203863	0.299136	0.698283
AT1G51940.1	0.999	0.1339	0.252715	0.798702
AT1G48210.2	1.29	0.374783	0.465727	0.646313
AT1G75190.1	1.419	0.244627	0.31973	0.664847
AT2G34790.1	0.51	0.0188889	0.0963148	0.962963
AT1G13470.1	1.675	0.373269	0.471099	0.647656
AT2G19450.1	1.137	0.139766	0.275061	0.809291
AT5G04560.2	1.232	0.185264	0.285217	0.722028
AT5G04560.1	1.435	0.102544	0.243532	0.861955
AT1G19970.1	1.271	0.225283	0.398997	0.782703
AT1G80790.1	1.157	0.154733	0.278148	0.780268
AT5G64610.1	0.903	0.2188	0.312118	0.703717
AT3G22240.1	0.722	0.00802222	0.0756815	0.988889
AT4G34040.1	1.02	0.111117	0.231997	0.825962
AT2G13560.1	1.237	0.303132	0.360448	0.625983
AT3G12587.1	1.658	0.4244	0.451393	0.566243
AT5G63470.1	0.278	0.0614	0.101146	0.754072
AT5G20350.1	1.266	0.202942	0.342162	0.763794
AT5G25210.1	0.998	0.149717	0.264184	0.771154
AT3G56190.1	1.289	0.2867	0.331758	0.610785
AT4G18520.1	0.932	0.09636	0.21216	0.835782
AT3G18820.1	1.417	0.159864	0.268455	0.756418
AT1G76790.1	0.778	0.0895937	0.195387	0.840916
AT1G23130.1	1.448	0.411333	0.397479	0.533094
AT4G01800.2	0.618	0.0660462	0.137777	0.826713
AT3G13990.1	0.71	0.0807097	0.188798	0.852221
AT3G13990.2	0.715	0.0812581	0.190088	0.852233
AT1G06130.1	0.41	0.0762791	0.159549	0.813953
AT2G25610.1	1.527	0.404458	0.496371	0.633465
AT3G04940.1	1.082	0.238897	0.348133	0.71409
AT2G42130.5	1.852	0.13192	0.298566	0.848044
AT3G08580.2	1.348	0.262488	0.340394	0.664266
AT5G53760.1	1.659	0.0866179	0.252885	0.899017
AT2G43780.2	1.415	0.10014	0.332216	0.923492
AT2G42130.1	1.214	0.12869	0.289071	0.84662
AT2G35780.1	0.929	0.1988	0.299562	0.723318
AT3G18800.1	1.398	0.301342	0.44273	0.715904
AT2G42130.2	1.175	0.124655	0.27983	0.846473
AT3G60810.2	0.974	0.103242	0.225256	0.840889
AT4G03430.1	0.478	0.0659565	0.147451	0.845032
AT5G47560.1	1.387	0.113641	0.308418	0.889134
AT4G17040.1	0.464	0.0926562	0.145207	0.740525
AT3G60810.1	0.668	0.0866667	0.180468	0.832041
AT3G54320.3	0.838	0.0677647	0.191472	0.894614
AT4G37830.2	1.458	0.294143	0.349814	0.620088
AT3G06440.1	1.175	0.118934	0.296152	0.872551
AT3G06440.2	1.22	0.122984	0.307173	0.873363
AT4G37830.1	1.489	0.3028	0.3598	0.621038
AT2G07340.1	0.91	0.104511	0.217579	0.827415
AT4G00830.3	1.834	0.327778	0.418371	0.655503
AT5G22040.2	0.997	0.229238	0.302618	0.667201
AT5G62000.1	1.611	0.324105	0.395691	0.639318
AT1G70480.2	0.408	0.00591304	0.0487602	0.985507
AT1G30610.2	0.851	0.0629872	0.185721	0.905648
AT4G00830.4	0.926	0.105553	0.198892	0.792775
AT1G65410.1	0.856	0.0893942	0.221458	0.872342
AT1G70480.1	1.079	0.0850659	0.202821	0.861271
AT1G14900.1	1.302	0.26698	0.379008	0.698146
AT2G44650.1	1.763	0.163143	0.306429	0.790857
AT1G48210.1	1.472	0.322968	0.393778	0.635846
AT1G73350.2	0.798	0.161892	0.240396	0.711836
AT1G60620.1	1.483	0.284492	0.405703	0.698188
AT1G05870.1	1.189	0.3553	0.403722	0.608285
AT1G53160.2	1.188	0.212056	0.314322	0.708737
AT1G53160.1	1.094	0.191735	0.270065	0.690168
AT1G75860.1	0.885	0.14027	0.247206	0.770707
AT1G23820.1	0.748	0.1392	0.239396	0.761207
AT4G37980.2	0.948	0.047124	0.148517	0.913514
AT5G14520.1	0.581	0.0574545	0.159123	0.892469
AT2G14560.1	1.331	0.277762	0.40179	0.710771
AT2G14560.2	1.148	0.237871	0.344313	0.711012
AT1G20370.1	0.964	0.143781	0.232647	0.728938
AT4G32900.1	1.39	0.346296	0.483351	0.69575
AT4G32900.2	1.295	0.32137	0.450444	0.697425

### Sheet: R.7
R.7 Root Control 5’UTR Derived Reactivitiy Statistics
transcript	MNO_STU_ln_nrm_fiveprime_max	MNO_STU_ln_nrm_fiveprime_average	MNO_STU_ln_nrm_fiveprime_std	MNO_STU_ln_nrm_fiveprime_gini
AT1G73350.3	1.252	0.218312	0.332072	0.726138
AT3G44680.1	1.221	0.0707667	0.231777	0.91971
AT2G14880.1	0.956	0.12219	0.235367	0.806153
AT3G62560.1	1.662	0.177125	0.347752	0.811141
AT2G12280.1	1.075	0.123043	0.256673	0.823168
AT3G20960.1	1.27	0.138078	0.266469	0.79997
AT2G22190.1	1.18	0.136686	0.280324	0.82156
AT5G62000.3	1.628	0.415258	0.413968	0.547954
AT1G08650.2	1.659	0.370316	0.400589	0.573883
AT3G11130.1	1.302	0.167431	0.275928	0.751138
AT3G09860.1	1.098	0.236652	0.302499	0.655645
AT1G04440.1	1.353	0.235734	0.349067	0.714577
AT5G13090.1	1.174	0.160028	0.302015	0.801091
AT4G30810.1	0.854	0.161	0.288575	0.777174
AT5G59380.1	0.991	0.1208	0.281063	0.857358
AT3G60530.1	1.985	0.0983378	0.297583	0.897639
AT2G41600.4	0.504	0.0585	0.157842	0.881766
AT1G31730.1	1.413	0.306542	0.371645	0.633729
AT5G06630.1	0	0	0	NA
AT2G41600.3	0.488	0.0597222	0.153095	0.87354
AT5G19540.1	1.424	0.36671	0.422746	0.596337
AT2G41600.1	0.536	0.0645556	0.167942	0.87598
AT5G23830.2	1.526	0.53893	0.460254	0.482748
AT1G21160.1	0.662	0.0908571	0.201452	0.842329
AT3G11500.1	1.446	0.34619	0.452966	0.669841
AT1G72370.2	1.026	0.485372	0.361455	0.423093
AT1G72370.1	1.036	0.491837	0.364538	0.42105
AT1G18490.1	1.041	0.0319746	0.154783	0.96243
AT5G19550.1	0.704	0.0889899	0.192681	0.840092
AT5G42146.1	1.738	0.2835	0.47636	0.762237
AT1G67750.1	0.788	0.101226	0.232443	0.853576
AT3G23900.1	0.81	0.136286	0.254244	0.794474
AT1G74660.1	1.247	0.336947	0.31654	0.515205
AT5G47540.1	1.737	0.288034	0.42226	0.710379
AT2G02370.2	0.998	0.0445772	0.162072	0.93556
AT2G02370.1	1.019	0.0858333	0.230584	0.887881
AT5G64840.1	1.018	0.141074	0.265454	0.796355
AT3G23990.1	1.191	0.241302	0.350662	0.710041
AT1G52720.1	1.379	0.229845	0.340464	0.709473
AT3G09720.1	1.154	0.0890833	0.223693	0.866473
AT1G56000.1	NA	NA	NA	NA
AT5G22070.1	1.178	0.0925301	0.251423	0.891649
AT1G17080.1	1.835	0.357538	0.410695	0.594565
AT5G52840.1	1.396	0.3662	0.366942	0.54943
AT3G59940.1	1.216	0.168241	0.278623	0.744754
AT5G61412.1	1.419	0.355194	0.44984	0.652854
AT1G24490.2	1.638	0.306573	0.40154	0.664282
AT5G08120.1	1.334	0.137885	0.281399	0.82378
AT3G54110.1	1.256	0.254933	0.345304	0.681384
AT4G24760.1	1.169	0.139716	0.242203	0.756063
AT1G22360.1	1.516	0.362744	0.421269	0.602741
AT1G17410.1	1.372	0.191044	0.350722	0.790115
AT1G22360.2	1.535	0.370795	0.427509	0.599639
AT4G37190.1	1.04	0.201333	0.287492	0.695528
AT5G22050.2	1.167	0.248532	0.334107	0.678784
AT5G22050.1	1.118	0.285423	0.346667	0.637655
AT4G37190.2	1.015	0.15	0.288537	0.805776
AT1G68920.3	1.445	0.141598	0.302001	0.831334
AT3G54130.1	1.207	0.256612	0.394977	0.733288
AT5G49460.1	1.037	0.092713	0.212612	0.852732
AT3G47965.1	1.794	0.311738	0.397808	0.636271
AT1G46480.1	1.009	0.0537547	0.194935	0.935462
AT2G26190.1	0.854	0.110543	0.205871	0.790311
AT4G32330.3	1.317	0.181405	0.348986	0.803748
AT1G74920.2	1.279	0.258379	0.35102	0.684819
AT4G32330.1	1.362	0.297602	0.342979	0.605109
AT4G24275.1	1.296	0.397098	0.393676	0.546527
AT1G75800.1	1.495	0.398254	0.438513	0.591297
AT4G33880.1	0.582	0.0658868	0.184405	0.886792
AT3G24520.1	1.283	0.073476	0.21698	0.904261
AT4G14230.1	1.064	0.125388	0.264206	0.832975
AT4G32070.1	1.174	0.329769	0.376478	0.607952
AT1G16530.1	0.941	0.0776818	0.22722	0.904436
AT2G03680.1	1.299	0.406415	0.33209	0.45978
AT1G44780.1	0.584	0.13525	0.238174	0.765896
AT2G20020.1	0.921	0.182854	0.274409	0.709448
AT3G01180.1	0.841	0.0728592	0.210614	0.900025
AT1G33060.1	NA	NA	NA	NA
AT1G33060.2	NA	NA	NA	NA
AT2G18050.1	1.089	0.259129	0.304643	0.613349
AT4G36740.1	1.413	0.386725	0.490328	0.655154
AT2G18050.2	0.992	0.264149	0.31232	0.611563
AT1G75750.1	1.453	0.262898	0.363071	0.685842
AT1G75750.2	1.433	0.15579	0.305638	0.811381
AT5G21990.1	1.291	0.187667	0.321717	0.766901
AT1G66660.2	1.507	0.47015	0.504261	0.580894
AT5G64810.1	NA	NA	NA	NA
AT5G42150.1	1.287	0.27447	0.373486	0.682666
AT3G48210.1	0.95	0.0681944	0.211111	0.914879
AT2G34200.1	1.582	0.290918	0.400478	0.681986
AT2G33120.2	1.18	0.245449	0.317002	0.659286
AT2G33120.3	1.373	0.345153	0.384881	0.599304
AT2G33120.1	1.197	0.250245	0.318624	0.653201
AT3G01420.1	1.414	0.247536	0.363503	0.711913
AT1G75260.1	0.783	0.0821923	0.18901	0.851031
AT1G54210.1	0.989	0.1432	0.294947	0.819169
AT1G54210.2	1.022	0.091	0.243553	0.888059
AT5G41970.1	NA	NA	NA	NA
AT4G22240.1	1.248	0.205409	0.381054	0.792588
AT4G17560.1	1.752	0.250586	0.45573	0.787908
AT3G08947.1	0.903	0.0773647	0.210472	0.887752
AT1G18150.2	0.9	0.0290323	0.159016	0.967742
AT5G59000.1	2.114	0.0339496	0.191369	0.970388
AT3G22970.2	1.776	0.238452	0.366685	0.726831
AT3G13610.1	1.296	0.20702	0.299575	0.695444
AT1G06850.2	1.669	0.317216	0.411454	0.656954
AT3G55660.1	0.864	0.0583488	0.186228	0.915384
AT2G41600.2	0.519	0.0599444	0.16257	0.882556
AT3G13120.2	1.136	0.204195	0.309135	0.719968
AT4G22250.1	1.302	0.282815	0.361241	0.656522
AT5G59890.1	1.197	0.24712	0.33379	0.678427
AT5G65960.1	1.078	0.191407	0.312951	0.752422
AT2G35840.3	0.572	0.0238333	0.114301	0.958333
AT2G35840.2	0.56	0.0233333	0.111903	0.958333
AT2G35840.1	0.554	0.026381	0.117979	0.952381
AT2G33810.1	0.997	0.0421018	0.145946	0.929291
AT5G36290.1	1.077	0.179707	0.285986	0.745832
AT5G36290.2	1.42	0.162708	0.291773	0.783176
AT4G30260.1	1.558	0.260038	0.392731	0.724984
AT4G16180.2	0.753	0.0869434	0.199376	0.852103
AT4G16180.1	0.842	0.101231	0.229102	0.848507
AT4G38740.1	1.385	0.417414	0.398877	0.532076
AT3G20410.1	1.031	0.1711	0.288161	0.766137
AT2G36000.1	1.164	0.189386	0.344346	0.789566
AT5G37510.1	0.861	0.2044	0.245828	0.633909
AT5G37510.2	0.864	0.2058	0.247046	0.633127
AT5G65940.1	1.04	0.399	0.344276	0.486035
AT5G65940.2	1.019	0.389632	0.337678	0.488077
AT5G65940.3	1.025	0.387737	0.34098	0.494763
AT1G17680.1	1.216	0.240559	0.350042	0.710125
AT1G06160.1	1.239	0.246969	0.399195	0.747331
AT2G22860.1	1.347	0.213439	0.34825	0.751741
AT5G23830.1	1.378	0.474047	0.412305	0.490978
AT5G55960.1	1.179	0.114217	0.283033	0.868812
AT5G22875.1	1.086	0.142627	0.259953	0.786823
AT1G05150.1	0.969	0.114509	0.22736	0.812674
AT5G04440.1	1.709	0.340564	0.488576	0.705054
AT5G20180.1	1.339	0.257	0.376458	0.701416
AT3G47060.1	NA	NA	NA	NA
AT1G65440.1	1.109	0.22945	0.306857	0.67674
AT3G63500.1	1.318	0.241919	0.323128	0.671801
AT5G04420.2	0.704	0.0216604	0.112257	0.966537
AT5G04420.3	0.916	0.0343647	0.143037	0.949375
AT5G04420.1	1.156	0.0628981	0.195619	0.913008
AT3G63500.2	1.225	0.316397	0.350806	0.59354
AT5G65790.1	1.502	0.431356	0.396749	0.510076
AT3G46000.1	1.454	0.249144	0.317359	0.63914
AT3G25585.4	1.342	0.129661	0.289838	0.849378
AT1G19310.1	1.128	0.172583	0.302286	0.773637
AT4G31990.3	0.926	0.134817	0.234838	0.769382
AT4G31990.2	0.898	0.129414	0.227294	0.772108
AT4G13030.2	0.817	0.0983038	0.206975	0.82256
AT5G28770.3	0.523	0.1614	0.206559	0.654151
AT4G32400.1	0.899	0.184	0.248274	0.671686
AT3G02065.2	1.524	0.2674	0.425848	0.745621
AT3G17120.1	1.824	0.14124	0.309228	0.842861
AT4G24830.1	1.013	0.104512	0.226248	0.836331
AT3G02065.1	1.527	0.137119	0.288808	0.827757
AT5G42390.1	0.5	0.0434483	0.128527	0.902573
AT5G50120.1	0.701	0.105925	0.200344	0.787226
AT5G60390.2	1.203	0.306312	0.365562	0.631376
AT4G04470.1	0.466	0.136538	0.200898	0.700941
AT3G07790.1	0.865	0.173476	0.251377	0.699609
AT5G60390.1	1.217	0.310063	0.369709	0.63099
AT1G17455.2	1.622	0.104825	0.300583	0.901024
AT3G10260.3	1.278	0.097125	0.266657	0.892277
AT1G17455.1	1.512	0.218877	0.381452	0.77585
AT3G18960.1	1.023	0.103355	0.239611	0.854134
AT1G11260.1	1.716	0.476773	0.425925	0.493045
AT1G64750.2	1.049	0.221709	0.288974	0.665026
AT1G64750.3	1.262	0.31766	0.339843	0.579655
AT3G25530.1	1.168	0.3065	0.36418	0.629825
AT1G64750.1	1.061	0.330257	0.310624	0.520717
AT5G48180.1	1.083	0.138405	0.249743	0.78424
AT5G10610.1	NA	NA	NA	NA
AT2G42190.1	1.24	0.248941	0.324121	0.665241
AT3G09440.1	0.833	0.188558	0.260356	0.689407
AT5G49660.1	1.232	0.124042	0.301616	0.868573
AT3G09440.2	0.83	0.184377	0.258212	0.695132
AT5G16680.1	1.453	0.377993	0.401718	0.578706
AT2G34300.2	0.714	0.157424	0.24855	0.742136
AT2G34300.1	1.225	0.193761	0.286775	0.716208
AT5G32450.1	0.776	0.1267	0.208005	0.746567
AT1G69840.7	1.604	0.0912245	0.244647	0.878722
AT1G21580.1	1.307	0.123	0.269159	0.840503
AT3G02790.1	1.391	0.43941	0.415765	0.52831
AT1G69840.6	1.503	0.148138	0.335611	0.84372
AT1G48650.1	0.985	0.0920795	0.228902	0.87088
AT1G48650.2	1.03	0.096125	0.239346	0.871163
AT5G36710.1	1.516	0.338	0.431004	0.65061
AT2G22450.1	1.131	0.182143	0.28266	0.729481
AT5G49510.2	1.86	0.325	0.467164	0.694902
AT2G18960.1	1.038	0.142881	0.260229	0.790009
AT5G27520.1	1.04	0.105656	0.242457	0.853039
AT5G02500.2	1.497	0.362593	0.384749	0.563773
AT5G02500.1	1.539	0.380704	0.396635	0.556401
AT1G56460.2	1.386	0.231299	0.330723	0.702078
AT1G01770.1	1.171	0.097557	0.25357	0.878271
AT5G25100.1	0.988	0.127194	0.260469	0.826486
AT5G25100.2	0.876	0.0903516	0.21966	0.868912
AT3G19360.1	0.531	0.0312353	0.124941	0.941176
AT2G36060.1	1.098	0.166602	0.284499	0.771784
AT2G36060.2	1.132	0.168903	0.29264	0.776378
AT2G36060.3	1.112	0.16899	0.288227	0.771387
AT1G70810.1	1.486	0.427898	0.387901	0.502652
AT1G72170.1	0.895	0.15407	0.260372	0.763605
AT3G24530.1	1.01	0.15894	0.284655	0.783542
AT1G53180.1	0.78	0.127537	0.224745	0.76669
AT1G47250.1	1.28	0.333286	0.340701	0.553755
AT1G07930.2	1.189	0.320258	0.351283	0.59232
AT3G62620.2	1.112	0.113812	0.292	0.880217
AT3G62620.3	1.05	0.105303	0.272378	0.882075
AT4G09030.1	1.399	0.374786	0.412284	0.589521
AT3G62620.1	1.051	0.107969	0.276153	0.87964
AT2G26170.2	1.178	0.103121	0.257522	0.87358
AT2G26170.1	0.715	0.194333	0.2852	0.704403
AT3G51370.2	1.666	0.280126	0.404093	0.70906
AT3G51370.1	1.486	0.188359	0.331788	0.77848
AT4G08850.2	0	0	0	NA
AT4G08850.1	0	0	0	NA
AT4G32010.1	1.792	0.155121	0.301135	0.800096
AT1G21630.2	1.024	0.0896805	0.216158	0.859072
AT1G73030.1	0.935	0.199443	0.247735	0.641514
AT1G21630.1	1.015	0.112932	0.235791	0.820937
AT4G19060.1	0.889	0.105143	0.225786	0.835
AT3G25840.2	1.941	0.340555	0.373858	0.583352
AT3G25840.1	0.794	0.161661	0.24837	0.729528
AT1G27030.1	1.085	0.217	0.327325	0.72513
AT2G20950.3	1.43	0.43739	0.442381	0.551318
AT2G20950.2	1.429	0.429143	0.440911	0.558472
AT2G20950.1	1.388	0.416381	0.428332	0.558993
AT3G06450.2	1.368	0.237981	0.331084	0.685552
AT3G25150.2	0	0	0	NA
AT3G06030.1	1.375	0.245795	0.39479	0.746444
AT3G02950.1	1.202	0.344318	0.372821	0.585653
AT1G61667.1	NA	NA	NA	NA
AT2G21060.1	1.113	0.249087	0.303955	0.628701
AT4G29130.1	0.87	0.0938462	0.224423	0.861292
AT4G15760.2	1.638	0.204915	0.411673	0.822097
AT4G15760.1	0.848	0.0627586	0.178167	0.896059
AT2G02820.2	1.245	0.221289	0.380604	0.772728
AT3G58270.1	0.463	0.0704118	0.163556	0.847118
AT1G33700.1	0.968	0.118675	0.25876	0.838566
AT4G02270.1	1.298	0.603656	0.441289	0.417849
AT1G33700.2	1.166	0.204442	0.326746	0.743049
AT3G58820.1	1.501	0.0672254	0.28485	0.95129
AT3G58270.2	0.462	0.022	0.098387	0.952381
AT5G10490.2	1.033	0.0850875	0.222703	0.87974
AT1G76160.1	1.19	0.325475	0.407463	0.651048
AT3G52090.2	1.568	0.280492	0.402415	0.705717
AT4G11360.1	0.814	0.148808	0.269689	0.789938
AT4G21190.1	1.09	0.12992	0.287073	0.844661
AT5G62900.1	1.392	0.334238	0.433349	0.666996
AT1G58030.1	1.571	0.255624	0.389897	0.726211
AT2G30840.1	0.932	0.287636	0.408012	0.684979
AT2G28450.2	1.285	0.122711	0.276778	0.849017
AT4G19990.2	1.523	0.207686	0.363139	0.773952
AT3G27100.1	1.445	0.42742	0.436598	0.561858
AT3G27100.2	1.597	0.480549	0.482194	0.554025
AT1G51450.1	0.87	0.298812	0.339251	0.603339
AT1G29470.1	1.104	0.172556	0.2857	0.759015
AT1G29470.2	1.088	0.137378	0.29924	0.844043
AT1G19880.1	1.08	0.171124	0.274234	0.746352
AT3G10480.3	0.746	0.0266429	0.13844	0.964286
AT4G29870.1	NA	NA	NA	NA
AT3G48680.1	1.397	0.344473	0.417784	0.630773
AT5G01390.4	1.854	0.336351	0.45874	0.67641
AT5G01390.3	1.875	0.341456	0.460748	0.671992
AT5G59180.1	1.592	0.42616	0.462607	0.586292
AT1G58684.1	NA	NA	NA	NA
AT5G03905.1	1.737	0.245798	0.407427	0.753223
AT5G15610.2	1.208	0.311963	0.331927	0.561136
AT5G15610.1	1.264	0.326	0.347372	0.561749
AT5G47100.1	0.9	0.0832988	0.202589	0.859943
AT2G18380.1	1.698	0.381277	0.492535	0.663968
AT4G32450.1	0.842	0.0633194	0.182346	0.895521
AT4G33565.1	0	0	0	NA
AT2G22970.1	0.848	0.148231	0.27818	0.792783
AT1G68880.1	1.471	0.205458	0.370718	0.781037
AT1G17210.1	1.126	0.24886	0.33603	0.682936
AT1G13170.1	0.762	0.0514599	0.151569	0.900794
AT1G13170.2	0.783	0.0521727	0.154694	0.902044
AT1G02220.1	1.209	0.215919	0.328201	0.712568
AT3G51430.1	1.113	0.245479	0.340421	0.689947
AT1G14010.1	1.236	0.192455	0.350892	0.790389
AT5G42780.1	1.262	0.155378	0.324694	0.830039
AT1G28580.2	1.33	0.142397	0.285423	0.818489
AT1G28580.1	0.627	0.0781951	0.164305	0.826317
AT2G27140.1	0.973	0.264195	0.294838	0.585006
AT2G24765.2	1.198	0.301887	0.396978	0.671476
AT5G16110.1	0.374	0.00755556	0.0526184	0.979798
AT5G55990.1	0.917	0.150637	0.25788	0.764893
AT2G41250.1	1.704	0.344426	0.476069	0.687073
AT5G27920.1	1.371	0.192225	0.315225	0.75034
AT1G03730.1	1.331	0.0989394	0.274959	0.894838
AT5G45100.2	1.229	0.0960545	0.232058	0.865483
AT2G43610.1	1.437	0.305812	0.374752	0.633846
AT3G56120.1	1.116	0.107739	0.235663	0.826666
AT5G67560.1	1.652	0.261856	0.380624	0.705864
AT5G44020.1	0.754	0.192905	0.210208	0.583301
AT3G48150.1	1.299	0.121316	0.317373	0.878456
AT1G55450.1	1.461	0.36751	0.413853	0.60131
AT1G52980.1	0.933	0.195806	0.287984	0.713121
AT3G06360.1	1.361	0.175222	0.348878	0.816532
AT2G25680.1	0.606	0.148692	0.21904	0.71511
AT1G30330.2	1.58	0.214761	0.357095	0.756449
AT3G10330.1	1.397	0.363221	0.390769	0.568997
AT4G08500.1	1.11	0.16867	0.292885	0.772032
AT1G10095.1	1.675	0.0901628	0.295275	0.916172
AT5G67320.1	0.68	0.201308	0.245814	0.63854
AT4G31180.1	1.402	0.222304	0.3046	0.679139
AT4G31180.2	1.346	0.209214	0.306349	0.706996
AT2G36650.1	0.743	0.236425	0.248462	0.568999
AT4G03200.1	0.537	0.0570256	0.163158	0.893493
AT3G45960.2	0.739	0.0952105	0.226423	0.859911
AT1G58983.1	NA	NA	NA	NA
AT1G06910.1	0.756	0.171737	0.255185	0.708067
AT3G45960.1	1.241	0.10613	0.25355	0.861393
AT1G52060.1	1.455	0.371824	0.536333	0.706794
AT1G79480.1	0.828	0.040439	0.144337	0.929126
AT1G79480.2	0.825	0.0403354	0.143787	0.929018
AT5G44240.2	0.955	0.138854	0.281746	0.819318
AT5G05790.1	1.439	0.252023	0.329162	0.666215
AT5G44240.1	0.561	0.0194149	0.0994075	0.964774
AT3G14610.1	1.162	0.266864	0.337889	0.649653
AT1G74260.1	0.87	0.113575	0.225085	0.811165
AT3G22590.1	1.394	0.429068	0.427254	0.549898
AT1G52500.1	1.105	0.351737	0.361771	0.557845
AT3G25717.1	1.597	0.502472	0.389447	0.435985
AT2G46030.1	1.287	0.30817	0.378398	0.637998
AT3G57080.1	1.017	0.219	0.308421	0.686607
AT2G47110.1	0.967	0.306395	0.349879	0.60793
AT2G47110.2	1.029	0.328368	0.372898	0.60579
AT3G25190.1	0.956	0.374375	0.318533	0.482147
AT5G27150.1	1.569	0.217441	0.330614	0.720651
AT2G45010.1	1.588	0.362385	0.435855	0.629272
AT5G57120.1	1.945	0.48971	0.486155	0.541327
AT5G20520.1	1.335	0.273087	0.344906	0.644929
AT1G11910.1	1.524	0.25	0.353787	0.695453
AT4G35230.1	1.465	0.179808	0.328964	0.771724
AT4G30020.1	1.079	0.174121	0.293786	0.761832
AT5G20500.1	1.242	0.276226	0.353829	0.653246
AT1G01780.1	1.501	0.24208	0.333517	0.682075
AT5G62050.1	1.588	0.181836	0.328589	0.782416
AT3G60130.1	1.092	0.126621	0.265607	0.828535
AT2G40750.1	0.553	0.0418939	0.146329	0.924242
AT3G60130.3	1.32	0.197438	0.340898	0.772295
AT1G09830.1	0.883	0.133811	0.244688	0.782545
AT3G12120.2	1.406	0.0551905	0.215658	0.942137
AT3G12550.1	0.478	0.0277548	0.111788	0.941935
AT3G19640.1	1.416	0.388077	0.456811	0.6248
AT3G06480.1	1.22	0.2165	0.340749	0.73231
AT1G32460.1	1.381	0.259806	0.347868	0.678405
AT2G23070.1	0.847	0.120647	0.234031	0.804543
AT5G06265.3	1.353	0.124304	0.275353	0.842365
AT2G36130.1	1.378	0.277089	0.370323	0.671792
AT1G60680.1	0.767	0.0896316	0.208129	0.85796
AT2G16930.2	1.144	0.259931	0.35974	0.691281
AT2G16930.3	0.902	0.033	0.161085	0.961544
AT5G06570.2	1.371	0.6445	0.457528	0.402793
AT1G27440.1	1.131	0.17354	0.29623	0.761015
AT4G16141.1	1.13	0.181449	0.246058	0.673702
AT5G19930.2	1.073	0.153844	0.313811	0.824954
AT5G42770.1	0.876	0.130822	0.242549	0.794624
AT5G42770.2	0.926	0.130896	0.251312	0.805543
AT5G19930.1	1.082	0.24535	0.369175	0.722901
AT2G16950.2	1.376	0.275581	0.377454	0.67255
AT2G16950.1	1.395	0.280186	0.383256	0.672446
AT5G10060.1	1.326	0.210465	0.308912	0.705888
AT3G29160.1	1.36	0.220302	0.336237	0.721279
AT3G29160.2	1.121	0.141773	0.267587	0.795154
AT3G29160.3	1.301	0.404559	0.426338	0.573868
AT4G18340.1	1.35	0.193	0.343908	0.774942
AT4G36240.1	NA	NA	NA	NA
AT5G61770.3	1.302	0.29969	0.407182	0.685164
AT5G61770.2	1.286	0.33684	0.387097	0.6141
AT5G61770.1	1.289	0.33518	0.388034	0.617305
AT3G09150.2	1.188	0.123944	0.27648	0.844058
AT1G11680.1	1.477	0.144676	0.28995	0.816526
AT3G01610.1	1.118	0.220177	0.330314	0.719492
AT3G22750.1	1.731	0.113042	0.255506	0.841272
AT1G51270.4	0.613	0.0844571	0.195528	0.851614
AT3G45900.1	1.014	0.1809	0.295214	0.748694
AT2G33630.1	1.057	0.222467	0.31142	0.690021
AT1G76980.1	0.658	0.0268571	0.130195	0.959184
AT5G05730.1	1.09	0.170846	0.270831	0.740437
AT4G32330.2	1.36	0.297492	0.342428	0.604575
AT5G05730.2	1.11	0.15714	0.267365	0.765607
AT1G74920.1	1.276	0.245011	0.325053	0.671259
AT1G29880.1	0.96	0.164	0.31865	0.808847
AT4G29890.1	0.87	0.200143	0.286658	0.684953
AT5G08560.2	1.057	0.102363	0.240707	0.858849
AT1G54610.1	1.706	0.334138	0.40974	0.639391
AT1G54610.2	1.71	0.154871	0.35361	0.853724
AT1G54610.3	1.715	0.155806	0.35492	0.853165
AT1G33560.1	0.577	0.0225642	0.11185	0.960894
AT5G23630.1	1.286	0.181159	0.29891	0.751399
AT1G25560.1	1.382	0.3141	0.368337	0.618127
AT2G31440.1	1.412	0.131314	0.300168	0.850311
AT1G65840.1	1.231	0.17052	0.280714	0.748062
AT2G25560.1	1.291	0.150809	0.291823	0.801714
AT1G19740.1	0.937	0.1574	0.323725	0.822985
AT2G38000.1	0.839	0.0991897	0.242452	0.868827
AT5G15320.1	1.264	0.338261	0.360688	0.575025
AT4G27040.2	1.564	0.172969	0.305319	0.775853
AT5G23405.2	1.31	0.258186	0.334067	0.661441
AT4G14145.1	1.625	0.180131	0.330819	0.784453
AT1G51610.1	1.28	0.0573463	0.19505	0.924101
AT1G08370.1	0.922	0.133717	0.246164	0.792687
AT2G22490.1	1.631	0.325775	0.374814	0.607048
AT2G22490.2	1.687	0.337853	0.386771	0.604486
AT3G16720.1	1.741	0.154964	0.327152	0.824202
AT5G47435.1	1.187	0.201645	0.333839	0.752004
AT1G07135.1	1.179	0.323519	0.306973	0.510827
AT5G60640.1	0.572	0.100577	0.17527	0.770128
AT5G60640.2	0.57	0.0994231	0.174433	0.772043
AT5G60640.3	0.598	0.106154	0.18336	0.767586
AT1G25211.1	NA	NA	NA	NA
AT1G54010.1	1.181	0.141257	0.314282	0.848035
AT3G52420.1	0.982	0.181846	0.264833	0.707276
AT1G06780.2	1.504	0.100264	0.246734	0.865416
AT3G53500.2	1.433	0.215667	0.364158	0.76756
AT3G53500.1	1.436	0.317139	0.39173	0.644313
AT5G60620.1	1.276	0.24007	0.34973	0.707091
AT2G05540.1	1.42	0.186232	0.339397	0.787329
AT1G45249.1	1.805	0.42381	0.421813	0.538901
AT1G45249.2	1.844	0.453873	0.430987	0.516941
AT1G45249.3	1.846	0.355196	0.423046	0.620697
AT2G01100.1	1.416	0.252808	0.360674	0.698657
AT2G01100.3	1.368	0.221815	0.316209	0.695351
AT2G01100.2	1.467	0.352062	0.358094	0.553964
AT5G27860.1	NA	NA	NA	NA
AT3G19050.1	0.696	0.028068	0.115198	0.946063
AT3G07600.1	1.57	0.333771	0.420708	0.646421
AT5G27860.2	NA	NA	NA	NA
AT4G21600.1	1.404	0.339381	0.372268	0.585613
AT5G45410.2	0.955	0.0945972	0.21379	0.843605
AT3G21610.2	1.842	0.253189	0.421936	0.75405
AT3G14350.2	0.733	0.0170787	0.102068	0.974568
AT3G14350.1	1.266	0.182198	0.318791	0.775052
AT3G21610.1	1.849	0.470111	0.511181	0.584152
AT5G39740.2	0.61	0.0569111	0.152262	0.888472
AT1G05430.1	1.417	0.453273	0.449546	0.547312
AT3G07430.1	1.811	0.332853	0.467449	0.687552
AT1G70090.1	0.957	0.082806	0.214064	0.87731
AT1G70090.2	1.042	0.0907612	0.233474	0.876412
AT2G01480.1	1.043	0.134756	0.268307	0.811004
AT3G26910.2	0.897	0.116447	0.254918	0.835877
AT1G70430.1	1.062	0.0784493	0.275186	0.925882
AT3G21810.1	1.063	0.140179	0.256528	0.783185
AT4G36180.1	1.273	0.181176	0.31496	0.773185
AT4G32605.1	1.568	0.375553	0.451046	0.631326
AT2G41500.1	0.981	0.259259	0.318844	0.641878
AT2G01830.3	1.218	0.045026	0.1995	0.955712
AT2G01830.2	1.119	0.26	0.326439	0.650146
AT1G76670.1	1.324	0.244794	0.343999	0.695517
AT1G31020.1	0.802	0.0793731	0.192916	0.867468
AT3G21430.2	1.435	0.241385	0.380527	0.734591
AT3G48820.1	0.472	0.0629333	0.160449	0.866667
AT3G48820.2	0	0	0	NA
AT1G71850.1	0.877	0.0980943	0.21767	0.841425
AT5G60950.1	1.097	0.176071	0.31	0.772346
AT3G19520.1	1.025	0.192042	0.285143	0.715814
AT2G46535.1	1.598	0.301768	0.382137	0.640136
AT4G26670.1	1.058	0.0884478	0.238445	0.889876
AT1G36050.2	1.304	0.215129	0.309256	0.699429
AT3G55060.1	0.846	0.100805	0.21746	0.837269
AT1G08340.1	1.177	0.12145	0.255184	0.825563
AT4G16100.1	1.474	0.320797	0.411757	0.660772
AT3G02870.1	1.369	0.117424	0.306174	0.883627
AT3G02870.3	0.549	0.0129176	0.0832161	0.976471
AT3G02870.2	1.482	0.126541	0.331416	0.884464
AT1G18250.1	1.609	0.3414	0.470368	0.684783
AT1G18250.2	1.609	0.138024	0.32374	0.854481
AT3G63440.1	0.507	0.0454242	0.143729	0.910203
AT3G66652.2	1.12	0.0922	0.257085	0.894631
AT4G21540.1	1.702	0.236485	0.415601	0.772642
AT4G21540.3	1.697	0.235485	0.41428	0.772983
AT5G20000.1	1.605	0.112809	0.300994	0.888196
AT5G54310.1	0.953	0.0935484	0.201116	0.835573
AT4G18060.1	1.342	0.129275	0.264343	0.821177
AT5G06750.3	1.53	0.0851864	0.26737	0.915855
AT3G02850.1	1.223	0.5429	0.378598	0.399627
AT3G06190.2	1.213	0.234971	0.337431	0.70313
AT1G06760.1	1.183	0.249333	0.338798	0.681691
AT1G01070.1	1.396	0.393951	0.468946	0.623401
AT4G29480.1	1.147	0.217754	0.300318	0.687369
AT5G37830.1	1.29	0.341145	0.371595	0.58904
AT3G49601.1	1.176	0.406767	0.338982	0.470184
AT5G44800.1	1.527	0.129239	0.290774	0.842158
AT1G26250.1	1.049	0.105641	0.22992	0.837578
AT5G57565.3	1.754	0.230733	0.394762	0.767115
AT3G28210.1	2.371	0.49614	0.571104	0.594305
AT5G05230.1	1.091	0.113347	0.252786	0.840819
AT4G00730.1	1.833	0.142117	0.328045	0.855713
AT4G38260.1	1.548	0.0887117	0.216928	0.861783
AT2G29580.1	1.813	0.338326	0.438866	0.655477
AT3G16810.1	1.197	0.232537	0.372371	0.747853
AT2G46220.1	1.195	0.216667	0.317658	0.713061
AT5G14120.1	1.682	0.326432	0.399478	0.637002
AT5G24630.5	0.874	0.038	0.135184	0.929539
AT5G24630.4	0.863	0.0375588	0.133572	0.929507
AT5G04480.2	1.306	0.244392	0.387376	0.743892
AT5G24630.6	0.868	0.0343851	0.12937	0.93673
AT5G52470.2	1.096	0.207764	0.267826	0.65711
AT5G24630.3	0.863	0.0342126	0.128711	0.936722
AT5G24630.2	0.683	0.02335	0.103673	0.953304
AT4G15560.1	1.134	0.0575478	0.166828	0.895198
AT2G40660.1	1.11	0.239818	0.265262	0.585486
AT5G12330.1	0.822	0.0475797	0.158911	0.924598
AT1G12410.1	1	0.126591	0.238862	0.801045
AT5G12330.3	1.841	0.129465	0.297639	0.852609
AT5G12330.2	0.829	0.0429515	0.151278	0.931368
AT3G52390.1	0.507	0.0921818	0.195547	0.818182
AT5G12330.4	2.043	0.304558	0.421169	0.687464
AT1G09160.2	1.182	0.162975	0.306935	0.796312
AT5G66530.1	0.91	0.150694	0.240606	0.740439
AT5G57350.2	0.498	0.0996	0.1992	0.8
AT3G58040.1	1.39	0.283711	0.376713	0.67403
AT4G35750.1	0.842	0.234833	0.245942	0.571295
AT3G59890.2	0.881	0.0209762	0.134313	0.97619
AT3G59890.1	0.882	0.0585467	0.186526	0.917956
AT2G45910.1	0.96	0.0696127	0.183538	0.883932
AT1G20110.1	1.373	0.287605	0.403382	0.696358
AT4G36060.2	1.116	0.155446	0.259687	0.745777
AT4G37070.1	1.014	0.249281	0.345307	0.689784
AT2G39000.3	1.478	0.16722	0.360789	0.838046
AT1G09590.1	1.034	0.173727	0.293432	0.765848
AT2G39000.1	1.539	0.461278	0.541395	0.620987
AT5G55640.1	1.43	0.206606	0.343786	0.754727
AT1G18030.2	1.872	0.516061	0.56367	0.58585
AT4G30950.1	0.884	0.110431	0.227706	0.819669
AT4G38040.1	0.944	0.0787857	0.218207	0.894293
AT2G26500.2	0	0	0	NA
AT2G26500.3	1.34	0.15624	0.321194	0.82777
AT3G04880.1	NA	NA	NA	NA
AT4G35080.1	1.383	0.222	0.346302	0.716803
AT4G35080.3	1.419	0.227808	0.355335	0.716769
AT4G35080.2	1.496	0.239692	0.374169	0.716772
AT1G80460.2	0.77	0.128709	0.205284	0.747028
AT1G20770.1	0.912	0.142469	0.262003	0.794616
AT5G61020.1	0.985	0.154241	0.261233	0.761572
AT1G80460.1	0.763	0.152806	0.214304	0.697886
AT1G02900.1	NA	NA	NA	NA
AT5G56795.1	NA	NA	NA	NA
AT5G04870.1	1.579	0.31883	0.408972	0.660275
AT5G46430.2	1.461	0.466407	0.421317	0.502707
AT5G46430.1	1.191	0.38716	0.322846	0.467023
AT2G22170.1	0.72	0.111974	0.19321	0.771298
AT4G19120.1	1.24	0.208239	0.333057	0.742657
AT4G19120.2	1.23	0.211759	0.337769	0.735475
AT1G04635.1	0.504	0.0795789	0.18378	0.842105
AT3G06670.2	1.636	0.168721	0.333316	0.815999
AT3G06670.1	1.626	0.329806	0.402874	0.638002
AT1G43670.1	1.582	0.271025	0.386963	0.701918
AT5G10710.1	1.404	0.253609	0.380987	0.720771
AT4G09650.1	1.661	0.377	0.46009	0.635771
AT2G31600.1	NA	NA	NA	NA
AT2G31600.2	NA	NA	NA	NA
AT3G17712.3	0.99	0.0846	0.238722	0.898818
AT2G30920.1	0.975	0.102421	0.235562	0.850808
AT1G20960.1	1.09	0.243493	0.312148	0.66096
AT1G20960.2	1.088	0.242507	0.311407	0.661686
AT1G30460.1	0.478	0.0846977	0.17905	0.822089
AT3G50670.1	1.401	0.180719	0.284814	0.72999
AT3G50670.2	1.525	0.251646	0.330173	0.65344
AT3G13110.1	0.898	0.111838	0.234109	0.831259
AT1G49860.1	1.497	0.691182	0.388129	0.317381
AT4G01330.1	1.309	0.172511	0.288432	0.760617
AT4G01330.2	1.329	0.144065	0.264236	0.78984
AT4G36420.1	1.355	0.408156	0.429563	0.576188
AT5G09220.1	1.038	0.194862	0.281411	0.707244
AT3G05410.2	0.91	0.0509362	0.199133	0.942143
AT3G09250.1	0.879	0.0367436	0.162268	0.954533
AT3G09250.2	0.9	0.0543704	0.197466	0.934302
AT3G05410.1	1.585	0.0887234	0.346854	0.94214
AT2G14460.1	1.75	0.294914	0.374857	0.648736
AT3G19990.1	0.757	0.353375	0.293443	0.461709
AT5G58210.4	0.992	0.0538058	0.181705	0.924671
AT1G60995.1	1.413	0.390537	0.419851	0.582718
AT2G27100.1	0.997	0.238526	0.344843	0.708622
AT1G80840.1	1.548	0.215489	0.381919	0.775538
AT5G12350.1	1.509	0.182122	0.311535	0.758692
AT5G05450.1	0.43	0.111406	0.185208	0.740138
AT2G20760.1	1.524	0.173589	0.368367	0.833072
AT5G65430.1	1.041	0.254022	0.308852	0.639516
AT5G65430.2	1.027	0.247267	0.303593	0.643616
AT5G65430.3	1.034	0.118657	0.243063	0.827734
AT3G17780.1	1.088	0.290189	0.332165	0.60887
AT3G10500.1	1.343	0.14866	0.268205	0.773396
AT5G54440.1	0.83	0.0932727	0.227965	0.869162
AT2G28430.1	1.286	0.375476	0.427711	0.610997
AT4G14570.1	1.593	0.230827	0.386873	0.754297
AT3G02860.2	1.034	0.236775	0.312117	0.669449
AT1G48920.1	1.243	0.112	0.236593	0.809656
AT2G28890.1	1.398	0.21622	0.317521	0.698051
AT1G08580.1	1.201	0.258667	0.344398	0.65903
AT3G08610.1	1.256	0.357136	0.384751	0.549718
AT1G09150.1	1.199	0.297271	0.34754	0.618591
AT3G06700.1	1.333	0.322736	0.374966	0.617085
AT2G01970.1	1.066	0.14186	0.280098	0.816576
AT5G03540.3	1.343	0.184316	0.332113	0.757552
AT5G65000.1	1.244	0.239776	0.38085	0.739662
AT5G58510.1	1.036	0.0788095	0.216977	0.889452
AT5G65000.2	1.265	0.244184	0.387522	0.739228
AT4G21150.2	0.948	0.0966522	0.226548	0.857804
AT4G21150.3	0.734	0.0423472	0.143444	0.922839
AT4G21150.1	0.925	0.105967	0.234089	0.841591
AT5G28080.2	NA	NA	NA	NA
AT5G65020.2	NA	NA	NA	NA
AT5G65020.1	1.228	0.358983	0.397599	0.599782
AT1G23290.1	1.133	0.405625	0.396579	0.53567
AT5G47500.1	0.561	0.0955455	0.194806	0.821036
AT3G25290.2	0.774	0.189167	0.230649	0.618062
AT3G16630.1	1.121	0.115517	0.233099	0.817213
AT3G25290.1	0.787	0.155	0.223676	0.692186
AT1G13870.1	1.29	0.3615	0.406526	0.595326
AT3G05900.1	1.263	0.246515	0.321157	0.664514
AT1G55140.1	NA	NA	NA	NA
AT2G39080.1	0.928	0.109969	0.242101	0.840322
AT4G02120.1	1.085	0.25775	0.307522	0.629857
AT4G31420.1	1.497	0.299628	0.387694	0.661928
AT2G38870.1	2.197	0.211406	0.443677	0.820925
AT5G38480.2	1.353	0.263211	0.367189	0.692129
AT5G38480.1	1.348	0.272296	0.369718	0.681648
AT1G17470.1	1.487	0.325928	0.378752	0.608729
AT5G49470.3	0.961	0.0925844	0.223823	0.863719
AT1G60610.2	0.837	0.123	0.245671	0.810959
AT1G17470.2	1.49	0.19563	0.370607	0.796299
AT1G09130.3	0.964	0.131861	0.247926	0.792939
AT1G09130.2	0.948	0.153037	0.26099	0.760783
AT1G09130.1	0.965	0.15663	0.266399	0.760131
AT1G55150.1	1.289	0.158671	0.290752	0.785608
AT1G07780.4	1.191	0.111387	0.254104	0.852012
AT1G07780.5	1.16	0.140643	0.272176	0.807301
AT1G07780.2	1.128	0.166483	0.292817	0.778787
AT4G39720.1	1.172	0.121953	0.24584	0.810858
AT1G07780.1	1.117	0.217091	0.320868	0.715083
AT5G38460.1	0.593	0.1779	0.271747	0.7
AT5G45340.2	1.019	0.181	0.322429	0.781278
AT5G38460.2	0.612	0.0922794	0.216605	0.848945
AT5G16770.1	0.863	0.0980882	0.220293	0.846292
AT4G25630.1	1.473	0.33875	0.399712	0.618155
AT4G16360.3	1.427	0.162647	0.303119	0.791464
AT4G16360.2	1.269	0.174422	0.292022	0.752972
AT4G16360.1	1.25	0.18401	0.295333	0.737336
AT1G01225.1	1.406	0.347465	0.445254	0.661149
AT1G79630.3	1.205	0.165103	0.288446	0.773653
AT5G16750.1	0.653	0.090973	0.194194	0.830162
AT1G51130.1	1.013	0.0983836	0.231808	0.855266
AT4G26970.1	1.155	0.165377	0.276784	0.758305
AT3G22320.1	1.446	0.186631	0.296164	0.728493
AT1G22030.1	1.104	0.181516	0.273759	0.725324
AT1G68160.1	1.188	0.0736083	0.224588	0.91139
AT3G09490.1	0.895	0.119313	0.238201	0.815741
AT3G45610.1	0.644	0.0662558	0.189535	0.895835
AT5G66210.4	0.682	0.0523452	0.144977	0.890702
AT3G11720.1	1.153	0.120817	0.26699	0.838222
AT5G66210.1	0.649	0.0500595	0.138047	0.890015
AT4G13430.1	0.931	0.286889	0.271273	0.526805
AT5G66210.3	0.668	0.0498571	0.141356	0.894153
AT4G14550.1	1.592	0.363655	0.458921	0.642677
AT5G54130.4	0.848	0.0515556	0.150244	0.898228
AT1G06960.1	0.725	0.0598235	0.184275	0.91217
AT5G59613.2	1.273	0.367984	0.368287	0.553213
AT1G06960.3	0.943	0.0474412	0.170147	0.933901
AT1G06960.2	0.753	0.0604286	0.188967	0.914556
AT3G24515.1	0.707	0.0548974	0.159187	0.901065
AT1G25422.1	1.476	0.200654	0.347845	0.767669
AT2G36530.1	2.014	0.414783	0.429708	0.545839
AT3G52150.2	0.89	0.143437	0.27979	0.803581
AT3G52150.1	0.9	0.145	0.28286	0.80361
AT1G14340.1	1.547	0.220906	0.388334	0.777234
AT3G52890.2	1.01	0.196128	0.303512	0.730041
AT3G52890.1	1.045	0.0549148	0.185377	0.926117
AT5G09590.1	0.808	0.16542	0.262924	0.73318
AT4G13770.1	1.456	0.44485	0.50389	0.607075
AT1G62422.1	0.929	0.120464	0.300368	0.868038
AT3G12570.1	1.026	0.163	0.292741	0.778178
AT3G12570.3	1.239	0.162819	0.30368	0.794594
AT5G57870.2	1.506	0.218876	0.343158	0.73512
AT3G12570.4	1.038	0.124813	0.253344	0.814046
AT5G55070.1	1.492	0.17417	0.331698	0.801528
AT4G02520.1	1.25	0.245642	0.336977	0.687822
AT3G52140.4	1.04	0.134586	0.245485	0.790102
AT2G40830.3	2.056	0.27827	0.462194	0.752857
AT2G40830.1	2.008	0.318479	0.469454	0.710154
AT5G29000.1	0.67	0.0552653	0.162552	0.904651
AT3G52140.1	1.031	0.183145	0.274111	0.720769
AT3G52140.2	1.045	0.134991	0.246545	0.790494
AT3G52140.3	1.048	0.135838	0.247457	0.789697
AT1G74160.1	1.63	0.153896	0.311949	0.814026
AT1G10570.1	1.407	0.31452	0.429263	0.682915
AT2G36000.2	1.163	0.185088	0.341595	0.794576
AT1G10570.2	1.41	0.293267	0.420277	0.701887
AT5G13490.2	0	0	0	NA
AT5G13490.1	1.083	0.22281	0.340858	0.729999
AT2G47050.1	7	1.37846	2.60201	0.796669
AT3G49420.1	1.155	0.156411	0.292086	0.791094
AT5G53120.4	1.061	0.136383	0.280329	0.826757
AT3G25710.1	1.479	0.514702	0.406649	0.449279
AT3G16850.1	1.08	0.0833519	0.23788	0.901104
AT4G38090.4	1.458	0.119576	0.295483	0.872045
AT2G05910.1	NA	NA	NA	NA
AT4G38090.1	1.384	0.286176	0.423347	0.717176
AT1G80810.2	0.656	0.0771064	0.190026	0.868113
AT4G38090.3	1.404	0.287588	0.428615	0.719984
AT4G38090.2	1.433	0.304294	0.441068	0.709385
AT3G22520.1	1.367	0.257917	0.349006	0.666727
AT4G00026.1	0.656	0.12003	0.205935	0.764622
AT5G50640.1	1.122	0.085121	0.209787	0.862975
AT1G55330.1	1.125	0.350741	0.328152	0.519592
AT1G48790.1	1.015	0.180939	0.31625	0.775567
AT1G35460.1	1.041	0.100098	0.244899	0.869295
AT1G49470.1	2.059	0.342649	0.48101	0.684297
AT5G52280.1	0.947	0.223113	0.285103	0.653891
AT1G73820.1	1.133	0.0648065	0.22268	0.925545
AT5G46410.2	1.765	0.38824	0.510674	0.66944
AT1G75220.1	1.395	0.369701	0.437331	0.625642
AT3G48560.1	0.622	0.1465	0.203131	0.690663
AT5G02480.1	1.596	0.299624	0.371641	0.642089
AT1G11430.1	0.481	0.0869412	0.174544	0.812863
AT4G01100.2	1.386	0.231191	0.298858	0.656157
AT4G01100.1	1.375	0.239934	0.299044	0.640569
AT3G62220.1	1.313	0.15949	0.367835	0.855743
AT2G47640.4	1.486	0.248849	0.302592	0.61048
AT1G07810.1	1.582	0.266365	0.412718	0.732967
AT1G80500.1	1.512	0.350465	0.406613	0.614291
AT2G47640.1	1.12	0.219222	0.291176	0.666601
AT2G47640.2	0.983	0.196019	0.265417	0.671833
AT2G47640.3	1.457	0.220925	0.29403	0.650472
AT3G19180.1	0.909	0.0723529	0.201779	0.889383
AT3G03520.1	1.206	0.276044	0.338975	0.639622
AT3G19180.2	0.923	0.0734853	0.204932	0.889378
AT2G18160.1	1.49	0.314017	0.358868	0.607016
AT2G47620.1	0.947	0.112355	0.230035	0.823891
AT2G24140.1	0.952	0.169234	0.288896	0.768874
AT4G01110.1	1.829	0.246367	0.414933	0.758486
AT1G73230.1	1.119	0.303451	0.348774	0.614494
AT1G66410.2	1.293	0.149524	0.304111	0.82512
AT1G66410.1	1.229	0.257969	0.31835	0.640829
AT1G04430.2	0.94	0.0770652	0.189582	0.86741
AT4G12040.2	1.309	0.0993065	0.247045	0.8716
AT2G01735.1	0.839	0.135643	0.268346	0.80896
AT4G12040.1	1.206	0.234672	0.337479	0.708091
AT5G59410.1	1.162	0.244096	0.332095	0.679126
AT1G76800.1	1.96	0.538871	0.526568	0.536513
AT1G69230.1	1.262	0.323435	0.371479	0.612088
AT5G38600.1	0.952	0.152164	0.29146	0.803911
AT5G65310.1	1.457	0.215543	0.33259	0.728123
AT3G11170.1	2.024	0.26304	0.422404	0.74026
AT1G26760.1	NA	NA	NA	NA
AT1G76820.1	1.01	0.176984	0.279168	0.73267
AT3G58640.2	1.367	0.265443	0.389592	0.715084
AT5G53460.2	1.393	0.210802	0.292703	0.684169
AT3G54400.1	1.456	0.292	0.392838	0.662541
AT1G33680.1	1.252	0.259937	0.333442	0.658465
AT4G22140.1	2.117	0.219226	0.349855	0.725316
AT4G22140.2	1.993	0.209349	0.330341	0.721083
AT2G33730.1	1.25	0.347275	0.366091	0.575705
AT4G16670.1	0.894	0.0777818	0.207805	0.881142
AT2G45050.1	1.239	0.334792	0.389413	0.619551
AT5G06570.1	1.288	0.60915	0.428228	0.39906
AT4G21810.1	1.783	0.326972	0.446193	0.680309
AT5G11260.1	1.33	0.205533	0.330518	0.742764
AT4G05420.1	1.523	0.281671	0.37595	0.670494
AT4G05420.2	1.519	0.281061	0.374932	0.670244
AT1G31410.1	NA	NA	NA	NA
AT5G19740.1	0.796	0.138417	0.223911	0.746655
AT2G41480.1	NA	NA	NA	NA
AT3G07950.1	1.435	0.253689	0.364327	0.689874
AT3G55260.1	0.846	0.107	0.22094	0.823241
AT1G06475.1	1.997	0.229048	0.386495	0.743011
AT5G56950.1	1.319	0.183628	0.29903	0.749119
AT3G24120.2	1.065	0.172434	0.272035	0.735365
AT3G24120.1	0.676	0.168125	0.250853	0.714281
AT1G50490.1	1.173	0.272782	0.33918	0.643827
AT1G65470.2	1.165	0.267406	0.326291	0.632958
AT3G23600.2	0.737	0.229542	0.263822	0.611023
AT3G23600.1	0.713	0.226875	0.25777	0.606221
AT1G54050.1	1.377	0.356762	0.4013	0.590659
AT2G39930.1	0.534	0.0852308	0.181351	0.831332
AT2G38810.3	0.811	0.0611296	0.166237	0.885383
AT2G38810.2	0.78	0.1613	0.26326	0.747365
AT2G38810.1	0.811	0.034102	0.140827	0.948693
AT5G10400.1	1.202	0.30081	0.301774	0.545621
AT4G22320.1	1.8	0.323068	0.393802	0.621117
AT4G22320.2	1.845	0.236505	0.368274	0.725795
AT1G65280.1	1.679	0.299554	0.386027	0.656029
AT1G13880.1	1.442	0.138167	0.299385	0.83645
AT3G26510.4	1.122	0.226667	0.33727	0.717947
AT3G26510.5	1.251	0.300912	0.398714	0.671995
AT4G15130.1	1.023	0.173955	0.287071	0.757781
AT3G47370.1	1.359	0.319012	0.37848	0.62712
AT3G26510.1	1.155	0.236167	0.34677	0.712541
AT3G26510.2	1.115	0.226476	0.334842	0.715332
AT3G26510.3	1.187	0.246405	0.356167	0.706424
AT2G15280.2	0.428	0.0917143	0.175619	0.785714
AT2G15280.1	0.431	0.117545	0.191951	0.727273
AT2G30260.1	1.104	0.221268	0.332887	0.717286
AT1G12880.1	0.914	0.0780441	0.202065	0.8729
AT5G20180.2	1.377	0.0766667	0.278102	0.934986
AT4G32570.1	1.053	0.0971011	0.230632	0.857217
AT1G19870.1	0.745	0.0913448	0.184592	0.816927
AT5G65620.1	0.434	0.0723333	0.161742	0.833333
AT2G29070.2	0.491	0.0357091	0.127507	0.927273
AT1G72250.2	0.698	0.0717273	0.186013	0.8785
AT2G30200.2	0.857	0.0602657	0.17852	0.904685
AT3G16180.1	1.369	0.156761	0.308119	0.810542
AT1G55810.3	0.788	0.0732414	0.1743	0.856654
AT2G30200.1	0.786	0.16244	0.26142	0.746988
AT1G63120.1	1.358	0.231271	0.346943	0.718732
AT4G34030.1	0.834	0.198857	0.282309	0.701563
AT3G15000.1	1.493	0.406313	0.420659	0.565125
AT4G22930.1	1.136	0.0883617	0.245909	0.894775
AT1G59970.1	1.223	0.1908	0.321143	0.755932
AT1G77840.1	1.025	0.141436	0.247129	0.773333
AT3G60380.1	1.306	0.205971	0.343572	0.758873
AT5G16070.1	1.161	0.156831	0.294437	0.797642
AT4G33650.2	1.312	0.113748	0.280738	0.872795
AT4G33650.1	1.305	0.127632	0.292292	0.854338
AT1G27350.1	1.236	0.380738	0.401966	0.578716
AT5G64360.3	1.05	0.24639	0.318991	0.652689
AT1G55830.2	1.212	0.131	0.285226	0.837192
AT1G55830.1	1.232	0.128778	0.265853	0.818929
AT2G30950.1	1.196	0.13014	0.288256	0.84599
AT1G18700.2	0.805	0.120636	0.2407	0.816484
AT1G18700.1	0.78	0.116455	0.2331	0.817338
AT1G18700.4	0.779	0.085371	0.200987	0.85766
AT5G10920.1	1.645	0.439097	0.449081	0.55379
AT1G53885.1	1.123	0.24675	0.340715	0.691069
AT5G02880.1	1.463	0.143853	0.315358	0.839805
AT5G26670.2	1.72	0.172392	0.320234	0.788751
AT5G26670.1	1.416	0.210138	0.336811	0.740726
AT1G69250.1	0.931	0.0716107	0.194564	0.886474
AT1G69250.2	0.96	0.0739084	0.200782	0.886456
AT3G03460.1	0.847	0.157684	0.280006	0.777054
AT1G31335.1	1.408	0.346537	0.384971	0.593156
AT3G58670.1	1.226	0.17442	0.321162	0.791965
AT3G11630.1	1.236	0.113	0.267755	0.855598
AT2G47840.1	1.201	0.157286	0.296587	0.798993
AT5G19230.1	1.142	0.0422535	0.156685	0.929521
AT2G33770.1	1.492	0.297348	0.346942	0.616964
AT3G61070.1	1.122	0.19664	0.322968	0.74886
AT1G65040.2	0.958	0.132985	0.269074	0.811768
AT1G08180.1	1.103	0.234741	0.350873	0.718512
AT5G52370.1	1.197	0.238489	0.310169	0.66125
AT1G20510.1	1.479	0.299824	0.424156	0.693695
AT1G20510.2	1.544	0.373182	0.493796	0.663182
AT2G25355.2	1.457	0.12587	0.297864	0.860839
AT2G25355.1	1.115	0.199548	0.353053	0.780868
AT3G53510.1	0.581	0.0249	0.117673	0.957143
AT2G23340.1	1.264	0.244176	0.338478	0.690431
AT5G09740.1	0.826	0.195133	0.249051	0.640895
AT2G44620.1	1.294	0.2236	0.355551	0.742319
AT3G55170.1	1.226	0.4015	0.38517	0.532474
AT4G35110.4	0	0	0	NA
AT4G35110.3	0.903	0.0173654	0.124014	0.980769
AT4G35110.2	0.899	0.119673	0.252603	0.833104
AT4G35110.1	0.903	0.0660448	0.196668	0.906896
AT2G42590.3	1.049	0.15962	0.273016	0.769971
AT5G49890.1	2.623	0.240891	0.445441	0.781981
AT4G14780.1	2.051	0.202121	0.40215	0.806962
AT5G09850.1	1.13	0.113083	0.225403	0.815463
AT1G16880.2	1.12	0.194293	0.334743	0.769222
AT1G16880.1	1.018	0.161565	0.280886	0.772859
AT1G17550.1	1.492	0.204847	0.328279	0.740238
AT2G27450.2	0.701	0.261867	0.237771	0.477122
AT4G09180.1	1.46	0.343219	0.371384	0.583541
AT1G45688.1	0.98	0.240028	0.304573	0.655759
AT1G28420.1	0.812	0.051	0.174005	0.925744
AT1G45688.2	1.014	0.274548	0.323835	0.624556
AT2G21620.2	1.243	0.213036	0.278858	0.659945
AT4G35100.1	0.955	0.275061	0.285437	0.5689
AT4G35100.2	0.939	0.20113	0.265069	0.672001
AT2G21620.1	1.152	0.197946	0.258491	0.658958
AT4G00950.1	1.113	0.213389	0.320514	0.714607
AT1G32790.1	1.289	0.275375	0.358236	0.659493
AT4G00090.1	0.962	0.163056	0.270913	0.75729
AT1G29970.1	1.298	0.306716	0.361424	0.620779
AT1G29970.3	1.366	0.321507	0.380169	0.622313
AT1G29970.2	1.29	0.332946	0.371306	0.598654
AT5G57700.3	NA	NA	NA	NA
AT5G57700.2	0.794	0.0662295	0.177712	0.884589
AT5G57700.1	0.8	0.0427869	0.165875	0.941838
AT2G02230.1	1.519	0.489789	0.431742	0.49446
AT5G10870.1	1.297	0.180962	0.340145	0.801317
AT4G13030.1	0.815	0.10266	0.216464	0.820715
AT1G29950.2	1.919	0.256151	0.408561	0.741923
AT1G29950.1	1.8	0.285493	0.406229	0.698991
AT4G00940.1	1.128	0.229523	0.336029	0.71294
AT1G64140.1	1.124	0.24138	0.325143	0.679653
AT1G13480.1	0.489	0.0637826	0.164686	0.869565
AT4G33630.1	1.416	0.265211	0.412377	0.734309
AT4G33630.2	1.447	0.270184	0.420911	0.735004
AT1G32410.1	1.062	0.173865	0.301408	0.768786
AT3G48760.1	0.873	0.10125	0.228974	0.851214
AT3G08943.1	1.445	0.168	0.294656	0.773048
AT1G17880.1	1.53	0.206367	0.309881	0.705909
AT5G01520.2	1.619	0.218988	0.390053	0.780785
AT1G36980.1	0.54	0.136862	0.195948	0.698222
AT5G62190.1	1.089	0.208776	0.299583	0.700537
AT2G38950.1	1.027	0.126301	0.24036	0.7892
AT4G24830.2	1.044	0.107988	0.233535	0.836007
AT5G10660.2	1.106	0.0921667	0.305682	0.916667
AT2G14120.1	1.025	0.13625	0.237289	0.771223
AT4G17330.1	0.92	0.130524	0.264727	0.821615
AT2G14120.2	1.026	0.141456	0.244679	0.769027
AT4G26480.1	1.375	0.240557	0.330523	0.672654
AT4G02890.1	1.238	0.338128	0.353542	0.564468
AT4G02890.2	1.291	0.408125	0.360943	0.492926
AT1G09760.1	1.179	0.303174	0.368657	0.637172
AT4G02890.4	1.26	0.39655	0.35232	0.494928
AT3G26980.1	1.367	0.190722	0.314363	0.749852
AT2G41231.1	NA	NA	NA	NA
AT1G27620.1	1.431	0.425824	0.41319	0.5302
AT3G17120.2	1.848	0.140359	0.307372	0.84217
AT1G74510.1	1.124	0.162277	0.286916	0.778092
AT5G25280.1	1.223	0.385259	0.36866	0.532974
AT1G04830.2	1.066	0.16272	0.289162	0.770649
AT1G70950.1	0.725	0.0771778	0.183556	0.854695
AT5G13810.1	1.333	0.247153	0.361505	0.714251
AT4G09890.1	1.429	0.366652	0.400227	0.581989
AT4G27990.1	1.707	0.238192	0.377529	0.707728
AT1G72740.2	1.988	0.277971	0.420101	0.72215
AT3G52850.1	1.234	0.162719	0.275774	0.759773
AT1G74910.1	0.885	0.1035	0.222144	0.831851
AT3G04730.1	1.466	0.387902	0.369491	0.527288
AT1G74910.3	0.888	0.103795	0.222786	0.831879
AT1G74910.2	0.877	0.0981714	0.217956	0.841591
AT2G44360.1	1.25	0.222833	0.346117	0.734388
AT2G44680.1	1.772	0.373786	0.446439	0.623108
AT5G03540.1	1.323	0.181316	0.327011	0.757925
AT5G03540.2	1.345	0.209255	0.319023	0.72154
AT2G44680.2	1.772	0.37352	0.446377	0.623356
AT5G05950.1	1.236	0.275333	0.408807	0.718561
AT3G52730.1	1.379	0.410875	0.381536	0.51874
AT4G38490.1	0.468	0.01616	0.0699881	0.947574
AT2G43590.1	0.592	0.0768235	0.190275	0.865868
AT1G30580.1	1.147	0.243953	0.319059	0.667143
AT2G18193.1	0.405	0.0389423	0.119395	0.903846
AT5G60390.3	0.414	0.0384483	0.114815	0.904407
AT1G75760.1	1.5	0.238016	0.333137	0.686719
AT5G42000.2	1.406	0.299103	0.364916	0.631848
AT5G45710.2	1.272	0.102394	0.25381	0.870728
AT5G45710.1	1.09	0.0886333	0.234147	0.884285
AT3G04580.1	0.93	0.112354	0.238718	0.830816
AT5G20280.1	1.108	0.0982857	0.251437	0.879716
AT2G43770.1	1.486	0.306422	0.402381	0.667413
AT2G39720.1	1.459	0.175525	0.328585	0.78479
AT3G53670.1	1.527	0.306409	0.394034	0.660549
AT3G53670.2	1.672	0.246415	0.385656	0.735018
AT3G57230.1	1.203	0.255802	0.342025	0.678267
AT2G20790.2	1.529	0.182779	0.3182	0.767353
AT3G06070.1	1.403	0.27817	0.412008	0.711928
AT2G06510.2	0.47	0.0208889	0.0968578	0.955556
AT2G45700.1	0.543	0.246818	0.270376	0.545455
AT1G59710.1	1.393	0.0542919	0.203718	0.939707
AT3G01710.1	0.872	0.0904038	0.203382	0.843933
AT1G20540.1	1.15	0.211842	0.382802	0.781955
AT3G01710.2	0.879	0.0912692	0.205154	0.843755
AT3G51830.1	0.722	0.053371	0.165558	0.912199
AT5G12040.2	NA	NA	NA	NA
AT4G02200.1	1.101	0.183839	0.319042	0.773752
AT1G17145.1	1.254	0.220767	0.341067	0.732257
AT4G02200.3	1.174	0.196194	0.340306	0.773568
AT4G02200.2	1.131	0.187161	0.327559	0.776695
AT2G30520.3	2.182	0.093875	0.339861	0.93491
AT2G30520.2	1.383	0.0440419	0.195325	0.954545
AT2G30520.1	1.239	0.2012	0.369751	0.788345
AT1G08420.2	1.224	0.171557	0.308485	0.780646
AT5G53800.1	0.608	0.167105	0.225858	0.680083
AT1G08420.1	1.198	0.258194	0.368641	0.698669
AT5G56590.1	1.668	0.175133	0.324612	0.786985
AT4G26965.2	1.504	0.369552	0.447175	0.629542
AT4G26965.1	1.505	0.361571	0.461217	0.657264
AT3G02885.1	1.279	0.300385	0.445895	0.71503
AT3G05880.1	1.093	0.39988	0.37663	0.523405
AT2G34585.1	1.669	0.277217	0.409201	0.715236
AT5G48230.1	0.998	0.0409146	0.141022	0.928218
AT4G24330.1	1.032	0.111927	0.237921	0.835401
AT3G12955.1	1.145	0.208528	0.327563	0.736442
AT4G03415.2	1.289	0.26125	0.331794	0.653729
AT2G30530.1	1.555	0.245831	0.399498	0.752566
AT2G33860.1	1.361	0.0226145	0.142876	0.977292
AT4G03415.1	1.28	0.25372	0.323675	0.656186
AT5G02290.2	0.686	0.0355093	0.124006	0.927638
AT3G09770.1	1.133	0.155165	0.258181	0.758017
AT1G50300.1	0.859	0.222774	0.273998	0.63357
AT3G12600.2	0.95	0.199929	0.275598	0.686192
AT3G12600.1	1.248	0.300895	0.357604	0.629002
AT4G24470.2	0.853	0.124393	0.252167	0.816401
AT4G24470.3	1.081	0.0852524	0.222863	0.883047
AT4G24470.1	1.069	0.130541	0.26789	0.824559
AT5G01460.1	1.942	0.295052	0.430942	0.705928
AT5G11680.1	1.485	0.274538	0.37159	0.675886
AT5G03345.1	1.313	0.276952	0.391086	0.692207
AT1G17980.2	2.173	0.276249	0.437681	0.740291
AT1G67900.2	1.169	0.0702189	0.200226	0.892712
AT5G17630.1	1.262	0.269909	0.388632	0.709418
AT4G28650.1	0.885	0.0581471	0.182542	0.911203
AT1G72480.1	0.601	0.0429286	0.154781	0.928571
AT3G20260.1	1.535	0.103402	0.25676	0.866786
AT1G69060.1	1.313	0.212439	0.335499	0.737157
AT3G15660.1	1.854	0.315238	0.424567	0.676145
AT2G48160.1	0.763	0.125151	0.23383	0.789872
AT1G53210.1	1.121	0.1921	0.307188	0.744401
AT3G15660.2	1.875	0.355172	0.441273	0.64007
AT1G67900.1	0.92	0.0611514	0.181089	0.899711
AT5G14430.1	1.142	0.129175	0.272181	0.83074
AT5G14430.2	1.146	0.129649	0.273229	0.830796
AT5G59880.2	1.38	0.311321	0.367934	0.621273
AT1G79080.1	0.838	0.06966	0.192812	0.888872
AT4G33480.1	1.1	0.101494	0.243145	0.864471
AT3G47370.2	1.448	0.240833	0.325777	0.65546
AT1G16470.2	1.044	0.0165786	0.114537	0.980843
AT5G64880.1	1.539	0.21625	0.369186	0.764925
AT1G16470.1	1.002	0.139696	0.258141	0.791896
AT4G31890.1	1.13	0.3765	0.402904	0.580196
AT3G02040.1	0.884	0.120783	0.243487	0.813045
AT5G50210.1	1.432	0.184678	0.324385	0.771222
AT3G14980.1	2.002	0.363238	0.486761	0.671418
AT3G59500.1	1.406	0.163533	0.31689	0.800584
AT1G42990.1	NA	NA	NA	NA
AT3G01090.1	1.42	0.307085	0.363776	0.623454
AT1G30840.2	1.018	0.250312	0.31896	0.659134
AT5G48460.1	1.306	0.147596	0.354057	0.865725
AT1G04300.3	1.457	0.153932	0.282003	0.778521
AT1G04300.2	1.517	0.191089	0.330719	0.772413
AT3G16370.1	1.391	0.147252	0.324542	0.845227
AT1G54090.1	0.986	0.110564	0.246468	0.846146
AT5G42060.1	0.591	0.130786	0.20688	0.742725
AT5G48385.1	1.064	0.259885	0.325415	0.650625
AT5G64220.2	1.438	0.139839	0.284747	0.818518
AT5G64220.1	0.801	0.0802609	0.209005	0.880211
AT2G40430.2	0.859	0.143564	0.264488	0.795582
AT2G40430.3	0.815	0.120227	0.241341	0.82131
AT2G40430.1	0.846	0.140974	0.261214	0.797316
AT2G16405.1	1.769	0.410733	0.476922	0.61022
AT5G42100.2	1.387	0.171209	0.359703	0.833987
AT5G42100.1	1.378	0.139161	0.336082	0.867663
AT3G16310.1	1.354	0.170395	0.260788	0.708128
AT5G58470.1	1.039	0.3158	0.344438	0.590725
AT5G58470.2	1.055	0.321067	0.349773	0.590227
AT5G63670.1	1.254	0.430722	0.370299	0.475766
AT1G67900.3	1.142	0.0486648	0.170659	0.925379
AT5G63670.2	1.458	0.23914	0.363983	0.719921
AT1G80780.2	1.705	0.216427	0.337365	0.729673
AT3G10670.1	0.895	0.236019	0.292262	0.644086
AT1G04900.1	1.2	0.229143	0.36787	0.749298
AT5G60710.1	1.296	0.195163	0.294004	0.715492
AT2G40410.1	0.672	0.142769	0.243681	0.761605
AT2G40410.2	0.673	0.0940682	0.206063	0.838691
AT3G58970.1	1.205	0.289869	0.374604	0.660261
AT5G37790.1	0.995	0.0770857	0.21373	0.89426
AT1G58180.1	1.494	0.235078	0.354514	0.72512
AT1G58180.2	1.475	0.232078	0.349999	0.725135
AT1G58180.3	1.553	0.261185	0.355301	0.683354
AT1G58180.4	1.451	0.22632	0.343692	0.727769
AT5G24710.1	1.917	0.489579	0.508978	0.565906
AT3G27010.1	1.385	0.101779	0.241544	0.852467
AT1G54580.1	1	0.172089	0.269926	0.73673
AT5G22530.1	1.198	0.350569	0.429558	0.640029
AT3G30300.1	1.021	0.0834323	0.203202	0.862935
AT2G47160.1	1.361	0.290949	0.376181	0.662573
AT1G51140.1	1.213	0.21625	0.318508	0.713842
AT2G47160.2	1.372	0.29209	0.378999	0.66405
AT5G12210.2	1.212	0.283016	0.3647	0.662684
AT5G55610.2	1.192	0.187659	0.319045	0.76544
AT5G55610.1	1.158	0.182511	0.310132	0.765248
AT5G12210.1	1.216	0.283938	0.36544	0.662326
AT1G20850.1	0.927	0.11296	0.236785	0.831785
AT2G18570.1	1.205	0.172029	0.266562	0.726258
AT1G14380.2	1.113	0.208429	0.311449	0.716307
AT1G14380.3	1.069	0.170052	0.276186	0.742474
AT1G74970.1	1.269	0.193562	0.333623	0.771789
AT1G14380.1	1.073	0.200869	0.30034	0.716441
AT1G47530.1	1.25	0.288828	0.384678	0.670372
AT3G62700.1	0.775	0.152176	0.246488	0.743082
AT2G42910.1	1.124	0.179253	0.294638	0.754605
AT1G60390.1	0.824	0.121064	0.226498	0.791803
AT4G02590.1	1.593	0.285906	0.3827	0.67255
AT3G62650.2	0.817	0.0452381	0.14935	0.919048
AT3G62650.1	1.524	0.242692	0.356098	0.691857
AT5G55600.3	1.009	0.2392	0.277222	0.606685
AT3G03140.1	2.046	0.351437	0.42674	0.631662
AT5G58900.1	1.541	0.167781	0.299509	0.771246
AT1G23440.1	1.65	0.263791	0.372904	0.6916
AT1G34360.1	0.901	0.180194	0.305163	0.758284
AT4G27720.1	1.378	0.316329	0.357828	0.594915
AT2G21050.1	1.228	0.127795	0.270525	0.828135
AT5G58000.1	NA	NA	NA	NA
AT3G13435.1	1.185	0.430545	0.392793	0.503993
AT5G39590.1	0.812	0.13252	0.24819	0.799366
AT3G44330.1	1.172	0.233843	0.31533	0.67661
AT2G21385.4	1.392	0.162943	0.334299	0.814819
AT2G22010.2	1.522	0.0977083	0.26736	0.887181
AT4G00630.1	1.019	0.140485	0.274124	0.807146
AT4G27740.1	1.068	0.161558	0.28457	0.780012
AT5G45390.1	1.328	0.142074	0.304433	0.829877
AT1G15480.1	0.747	0.0897895	0.201585	0.844141
AT1G75440.1	0.919	0.0704348	0.190613	0.885352
AT5G44670.1	1.316	0.0841333	0.26962	0.919064
AT2G38640.1	1.437	0.290318	0.403979	0.693442
AT4G00355.1	0.933	0.0931977	0.204043	0.843136
AT4G00355.2	1.424	0.21252	0.324888	0.720636
AT4G00355.3	1.454	0.0484174	0.190111	0.941376
AT4G00355.4	1.501	0.229419	0.346417	0.716222
AT3G61060.1	0.864	0.1506	0.264686	0.768863
AT3G45240.3	0.864	0.0651975	0.192484	0.904269
AT3G45240.2	0.86	0.0575936	0.181093	0.914307
AT3G48360.1	1.141	0.378629	0.348454	0.506951
AT3G26710.1	0.998	0.0389778	0.158966	0.948049
AT4G11310.1	0	0	0	NA
AT5G17160.1	0.762	0.11106	0.206986	0.791972
AT3G21140.1	1.221	0.140198	0.278905	0.816278
AT1G26620.1	1.51	0.103796	0.274152	0.884452
AT2G17350.1	1.324	0.376106	0.332271	0.495836
AT1G78020.1	1.385	0.349033	0.406087	0.617268
AT5G43720.1	1.486	0.130541	0.26563	0.803615
AT1G09690.1	1.354	0.524647	0.435363	0.463439
AT3G50210.2	1.301	0.236772	0.34672	0.713231
AT3G50210.3	0.956	0.12341	0.228784	0.794176
AT5G20680.2	1.979	0.213613	0.392055	0.787746
AT3G57530.1	1.172	0.14581	0.236978	0.745014
AT4G01750.1	1.383	0.103873	0.2674	0.879134
AT3G20100.1	0.889	0.145	0.299131	0.822621
AT2G17340.1	1.301	0.256652	0.434161	0.763665
AT5G08430.1	1.319	0.141459	0.296019	0.824305
AT1G01260.3	1.636	0.107692	0.286406	0.88534
AT1G01260.2	1.624	0.0984947	0.275066	0.894279
AT1G01260.1	1.636	0.109651	0.287366	0.882147
AT5G49300.1	1.29	0.171521	0.295476	0.769066
AT4G18890.1	1.786	0.403624	0.445335	0.592667
AT5G11860.4	1.524	0.376442	0.428628	0.607292
AT4G12080.1	1.475	0.161121	0.309749	0.797517
AT5G53940.1	1.295	0.300923	0.387787	0.646099
AT5G03730.2	1.488	0.37296	0.419569	0.599757
AT5G03730.1	1.504	0.38269	0.423627	0.592658
AT3G18535.1	1.277	0.275977	0.335376	0.638302
AT3G02720.1	1.088	0.160651	0.268495	0.757752
AT5G56740.1	0.772	0.127872	0.254259	0.811449
AT5G49015.2	1.48	0.273288	0.377215	0.689382
AT1G20620.2	0.884	0.215604	0.258193	0.630659
AT2G19430.1	0.962	0.194517	0.28821	0.717652
AT5G14600.1	1.557	0.262772	0.414469	0.74162
AT3G02570.1	2.027	0.363756	0.512152	0.69176
AT2G18510.1	0.989	0.258393	0.339167	0.669269
AT1G63470.1	1.609	0.0968667	0.249879	0.870349
AT5G09860.1	1.017	0.126506	0.246117	0.79855
AT5G51850.1	0.491	0.0263978	0.110745	0.946237
AT5G56020.1	2.125	0.261354	0.434536	0.753316
AT3G25030.1	1.231	0.0867442	0.230002	0.882154
AT1G18300.1	1.027	0.127337	0.275008	0.840082
AT2G11890.2	1.603	0.334019	0.379514	0.594867
AT4G08980.2	0.917	0.0346553	0.132887	0.938101
AT4G24265.1	NA	NA	NA	NA
AT4G08980.4	0.674	0.037931	0.143121	0.938809
AT1G50430.1	1.368	0.291882	0.346588	0.619116
AT1G50430.2	1.37	0.29894	0.348114	0.610363
AT5G07740.1	1.206	0.221065	0.33539	0.725161
AT4G26910.1	0.734	0.108852	0.207426	0.800083
AT3G17410.1	1.378	0.232974	0.334043	0.69959
AT5G65760.1	0.758	0.0618	0.190613	0.911327
AT1G19400.2	1.221	0.266155	0.312528	0.614781
AT1G19600.1	1.249	0.338559	0.35861	0.572845
AT3G13730.1	1.048	0.217121	0.317345	0.712012
AT3G13690.1	1.351	0.112916	0.273859	0.864598
AT5G12980.1	1.506	0.401	0.564825	0.696222
AT1G71210.1	NA	NA	NA	NA
AT3G13320.1	1.576	0.178045	0.318663	0.779958
AT3G21160.1	1.173	0.142351	0.285504	0.815152
AT3G58140.1	1.043	0.13355	0.247517	0.782785
AT3G01070.1	1.527	0.391	0.42186	0.580575
AT1G76250.1	1.582	0.176562	0.362588	0.822222
AT4G37930.1	1.102	0.149175	0.316772	0.83313
AT2G31740.1	1.353	0.173049	0.344738	0.81657
AT1G13360.1	1.378	0.367824	0.41097	0.599643
AT1G13360.3	1.34	0.236767	0.356831	0.724969
AT1G13360.2	1.361	0.2401	0.362135	0.725235
AT1G09310.1	3.744	0.470025	0.743203	0.701985
AT5G38720.1	1.581	0.348156	0.450869	0.662389
AT1G14140.1	1.17	0.405	0.38786	0.525005
AT4G29410.1	1.015	0.282667	0.320476	0.607295
AT4G12340.1	1.18	0.14298	0.264674	0.791968
AT5G19150.1	0.947	0.0676071	0.20842	0.910743
AT5G19150.2	0.916	0.0832727	0.224219	0.886364
AT1G13340.1	0.891	0.127457	0.239005	0.790955
AT5G50440.1	1.088	0.186362	0.308582	0.753373
AT3G11320.1	1.597	0.183948	0.349107	0.798167
AT3G22260.2	1.167	0.189187	0.307609	0.746781
AT3G22260.3	1.134	0.206791	0.317505	0.7249
AT3G22260.1	1.167	0.189216	0.307638	0.74675
AT3G15070.1	0.701	0.112542	0.206463	0.778667
AT3G09920.2	0.902	0.100252	0.220103	0.841351
AT1G03090.2	0.868	0.20225	0.279654	0.688937
AT3G27460.1	1.116	0.0559397	0.184183	0.921444
AT1G03090.1	0.881	0.20615	0.283348	0.686454
AT5G50960.1	1.349	0.223475	0.357305	0.746997
AT3G04930.2	1.277	0.236379	0.331507	0.687829
AT4G25890.1	1.576	0.383603	0.422898	0.59009
AT3G04930.1	1.267	0.235241	0.329382	0.687525
AT3G22480.2	0.908	0.27985	0.299729	0.573084
AT3G22480.1	1.676	0.233159	0.36453	0.726926
AT1G68850.1	0.692	0.121907	0.22315	0.785729
AT1G70670.1	1.161	0.211512	0.298949	0.697363
AT1G30970.2	1.572	0.245014	0.350808	0.699744
AT1G30970.1	1.578	0.251762	0.379603	0.724631
AT5G05200.1	1.193	0.200567	0.376785	0.801579
AT4G25870.1	1.82	0.510355	0.466423	0.506198
AT1G07930.1	1.182	0.319694	0.349254	0.59053
AT3G22570.1	1.317	0.2448	0.374864	0.724353
AT5G03430.1	1.758	0.244073	0.409138	0.76054
AT4G39780.1	1.704	0.423667	0.425685	0.549239
AT2G16900.1	0.84	0.0555506	0.162411	0.902221
AT5G45790.2	0.505	0.101	0.202	0.8
AT2G16900.3	1.423	0.190366	0.32804	0.773288
AT2G16900.2	1.351	0.281189	0.376343	0.679717
AT1G73180.2	1.35	0.144792	0.299675	0.826354
AT1G04780.1	1.327	0.166311	0.265093	0.735633
AT2G29540.1	1.124	0.301609	0.346304	0.610078
AT1G11650.2	1.044	0.151439	0.255614	0.76013
AT5G35450.1	1.233	0.3512	0.388299	0.59382
AT1G75630.2	1.546	0.161466	0.340185	0.833468
AT1G75630.1	1.314	0.225176	0.368668	0.7564
AT1G10450.1	1.622	0.242032	0.374851	0.725303
AT5G20290.1	0.938	0.213545	0.299542	0.696914
AT1G72650.1	1.061	0.128112	0.249057	0.800658
AT2G05250.1	1.106	0.161073	0.291736	0.787873
AT4G14030.1	1.245	0.266636	0.320637	0.626573
AT3G19420.1	1.379	0.13473	0.279382	0.826763
AT2G28590.1	1.005	0.150225	0.278189	0.79403
AT3G52105.1	1.247	0.250523	0.364802	0.711976
AT1G06130.2	0.475	0.0431818	0.136553	0.909091
AT5G51960.1	1.845	0.309128	0.457426	0.708744
AT3G09920.1	0.894	0.0865955	0.209317	0.864141
AT2G01670.1	1.813	0.155434	0.269225	0.752718
AT3G56310.1	1.399	0.458538	0.428211	0.520534
AT3G56310.2	1.413	0.593966	0.41688	0.397906
AT2G32180.1	1.072	0.251089	0.351095	0.690452
AT1G77020.1	0.936	0.169663	0.245391	0.697452
AT4G36210.1	1.226	0.150215	0.27208	0.786323
AT1G78040.2	0.646	0.105061	0.195719	0.796444
AT4G36210.3	1.208	0.18985	0.28964	0.722412
AT5G59440.1	0.98	0.197786	0.269273	0.678072
AT3G07640.1	1.01	0.17212	0.306152	0.78139
AT5G61420.1	1.68	0.312966	0.389992	0.645101
AT1G80670.1	1.057	0.116076	0.260971	0.845909
AT1G25530.1	0.884	0.311087	0.360756	0.612074
AT4G13640.2	1.243	0.11191	0.262885	0.859864
AT4G13640.1	1.277	0.117974	0.271987	0.85519
AT5G13240.1	1.339	0.322387	0.406955	0.64924
AT4G38710.2	0.965	0.198979	0.244438	0.636188
AT3G07660.1	1.695	0.2491	0.366496	0.70175
AT4G31130.1	1.668	0.294814	0.402332	0.683708
AT5G51410.2	0.936	0.22819	0.30162	0.667548
AT3G04570.1	1.151	0.140009	0.271663	0.805227
AT3G60590.4	0.851	0.0759664	0.197418	0.876229
AT3G15360.1	1.232	0.19602	0.333965	0.76164
AT1G17340.1	1.324	0.14287	0.298297	0.826705
AT3G09890.1	1.508	0.429459	0.471208	0.594686
AT4G22756.1	1.525	0.243846	0.400755	0.756073
AT2G21470.3	1.307	0.223526	0.362175	0.750984
AT2G21470.2	1.209	0.236145	0.37444	0.741862
AT2G21470.1	1.162	0.227263	0.360093	0.741602
AT5G49160.1	1.193	0.319296	0.358475	0.595385
AT3G51140.1	1.954	0.0898828	0.288709	0.917916
AT2G02560.2	1.25	0.180713	0.304348	0.750894
AT1G23820.1	0.715	0.1073	0.228966	0.833271
AT2G02560.1	1.443	0.212372	0.340581	0.734564
AT2G35630.1	1.131	0.226012	0.303946	0.674243
AT5G23860.1	1.275	0.219	0.316959	0.697569
AT1G61210.2	1.131	0.10388	0.259409	0.870508
AT5G60670.1	0.825	0.299	0.262191	0.489318
AT5G41700.5	1.193	0.0477817	0.168949	0.931029
AT2G25090.1	0.984	0.125115	0.263161	0.830228
AT5G41700.1	1.098	0.298635	0.358503	0.632941
AT3G44100.1	0.415	0.0295833	0.0901105	0.907394
AT5G41700.3	1.058	0.363568	0.345636	0.526147
AT2G37230.1	0.926	0.227162	0.273312	0.623702
AT1G18040.1	1.815	0.341481	0.449907	0.666058
AT3G16060.1	1.625	0.43522	0.4022	0.513312
AT3G13860.1	1.193	0.245333	0.33316	0.68144
AT4G25810.1	1.217	0.30769	0.405186	0.670895
AT1G06470.2	1.584	0.169591	0.327346	0.801981
AT3G10220.1	0.985	0.252121	0.309119	0.639733
AT3G59970.1	1.196	0.249659	0.336038	0.678386
AT1G80230.1	1.094	0.261396	0.33511	0.660511
AT3G59970.3	1.18	0.180016	0.302643	0.763489
AT4G24920.1	1.281	0.333077	0.328936	0.534631
AT4G21670.1	1.346	0.224014	0.355633	0.743718
AT2G20950.4	1.484	0.45639	0.458941	0.54889
AT1G73730.1	2.086	0.250507	0.403586	0.728236
AT4G08470.1	0.943	0.128167	0.295262	0.852189
AT1G22790.1	1.506	0.353492	0.431056	0.639953
AT1G22790.2	1.495	0.424269	0.429185	0.557427
AT5G27470.1	1.075	0.182605	0.313195	0.772328
AT3G06390.1	1.221	0.42202	0.356527	0.475545
AT3G58470.1	1.225	0.2712	0.349945	0.64528
AT1G55020.1	1.352	0.352238	0.394759	0.601836
AT1G56300.1	1.295	0.110383	0.262513	0.86161
AT1G21920.1	1.175	0.206711	0.296402	0.699897
AT4G09000.2	1.148	0.204874	0.291608	0.703537
AT4G09000.1	1.136	0.203586	0.288999	0.702487
AT5G60800.2	0.981	0.209761	0.291813	0.693582
AT5G43190.1	1.303	0.186885	0.350376	0.79764
AT5G60800.1	1.005	0.223591	0.301503	0.68082
AT4G25130.1	1.19	0.135658	0.30446	0.845132
AT2G47470.4	1.463	0.34236	0.407678	0.626508
AT2G47470.3	1.468	0.34258	0.408875	0.627454
AT5G03070.1	1.442	0.256183	0.409177	0.743821
AT2G47470.1	1.466	0.34282	0.408373	0.626658
AT5G04990.1	1.244	0.228736	0.35178	0.725529
AT3G46430.1	1.302	0.357911	0.391061	0.588081
AT3G05230.2	1.593	0.284012	0.38992	0.679989
AT2G26530.1	1.002	0.10144	0.242215	0.862736
AT5G23290.1	0.762	0.142606	0.226705	0.745303
AT3G47860.1	0.669	0.102923	0.241376	0.846154
AT3G27740.1	1.016	0.184809	0.304606	0.752216
AT2G26970.2	NA	NA	NA	NA
AT2G26970.1	NA	NA	NA	NA
AT5G64560.1	1.072	0.227973	0.327808	0.698819
AT5G64560.2	1.095	0.231104	0.32393	0.68883
AT2G40370.1	1.229	0.5545	0.502458	0.49982
AT4G20960.1	1.461	0.0423898	0.20868	0.961907
AT3G28510.1	0.883	0.146417	0.243866	0.754278
AT2G39770.1	1.495	0.298126	0.381539	0.650012
AT4G12460.1	1.142	0.166803	0.28365	0.760866
AT4G12460.2	1.681	0.247439	0.37597	0.723961
AT2G39770.2	1.484	0.279075	0.372736	0.668142
AT4G32850.8	1.106	0.173846	0.291054	0.762458
AT1G72690.1	1.279	0.331176	0.358081	0.583459
AT1G02740.1	NA	NA	NA	NA
AT2G14120.3	1.032	0.142351	0.246092	0.768808
AT1G27380.1	1.288	0.124186	0.261037	0.829659
AT1G27380.2	1.21	0.263771	0.318737	0.6282
AT2G27040.1	1.218	0.231901	0.364774	0.73901
AT2G27040.2	0.841	0.09432	0.234612	0.869746
AT3G58780.3	7	0.372012	1.15502	0.910111
AT5G46180.1	1.082	0.108578	0.245969	0.845047
AT5G63940.1	2.177	0.250429	0.407721	0.730393
AT4G19490.1	1.52	0.176008	0.327629	0.795429
AT4G19490.2	1.535	0.17805	0.331083	0.795124
AT5G01260.2	0.444	0.0316667	0.11076	0.926807
AT5G01260.1	0.514	0.0366667	0.128224	0.926788
AT3G12030.1	1.161	0.200727	0.343661	0.756423
AT5G61330.1	1.218	0.286194	0.30739	0.579838
AT1G12650.2	1.277	0.297864	0.400548	0.678052
AT1G12650.3	0.868	0.118469	0.26204	0.845547
AT1G12650.1	0.866	0.0968462	0.241212	0.873614
AT5G19910.2	1.185	0.122831	0.275136	0.8498
AT1G12650.4	0.862	0.116937	0.260228	0.846957
AT3G12050.2	1.527	0.267292	0.372111	0.693042
AT5G11640.1	NA	NA	NA	NA
AT3G23820.1	1.179	0.39314	0.361682	0.515051
AT3G12050.1	1.472	0.255896	0.357676	0.69465
AT3G08890.1	1.107	0.225977	0.301372	0.669414
AT3G08890.2	1.164	0.242262	0.318568	0.663225
AT5G02530.2	1.675	0.352259	0.452747	0.658896
AT3G11910.2	0.798	0.106681	0.212158	0.812762
AT2G33550.1	1.103	0.245231	0.305096	0.645133
AT5G02530.1	1.703	0.423918	0.472294	0.596388
AT4G09340.1	0.889	0.096875	0.245571	0.876129
AT1G72040.1	0.962	0.203182	0.268056	0.643238
AT1G04280.1	1.046	0.171343	0.273534	0.738465
AT5G10750.1	1.807	0.416143	0.483715	0.609729
AT2G03830.1	0.871	0.0758364	0.202589	0.881123
AT1G29380.1	1.391	0.172589	0.319892	0.786359
AT2G23080.1	1.278	0.197234	0.348899	0.78369
AT2G23080.2	1.274	0.18875	0.342527	0.791849
AT3G62800.3	0.526	0.164375	0.243808	0.6875
AT1G01910.5	1.333	0.271016	0.388136	0.704605
AT1G01910.4	1.344	0.417	0.429472	0.566256
AT5G10770.1	1.066	0.0891667	0.228617	0.876393
AT1G54390.6	1.309	0.195333	0.312422	0.741642
AT1G01910.1	1.309	0.406184	0.418295	0.566213
AT1G01910.3	1.375	0.425974	0.43927	0.566818
AT1G01910.2	1.328	0.410342	0.424515	0.568273
AT2G27290.1	1.138	0.37875	0.447781	0.620737
AT4G01280.1	0.88	0.0766977	0.18522	0.862637
AT4G01280.2	0.875	0.117417	0.221412	0.795067
AT5G20170.1	1.142	0.214483	0.342963	0.744428
AT3G12970.1	0.908	0.105083	0.232605	0.838265
AT4G31300.3	0.787	0.117195	0.217034	0.788244
AT3G13810.1	0.72	0.0914104	0.202424	0.844186
AT1G06890.1	2.241	0.237092	0.386775	0.738625
AT5G27410.2	0.461	0.0531538	0.132634	0.871869
AT3G13810.2	0.436	0.0147797	0.0789018	0.966102
AT4G31300.1	1.222	0.217218	0.309359	0.704206
AT3G16570.1	1.234	0.392429	0.393404	0.538458
AT1G61240.3	1.042	0.0941724	0.249749	0.886189
AT1G61240.2	1.027	0.105936	0.259192	0.868781
AT1G61240.1	1.03	0.0893208	0.243728	0.891818
AT1G06890.2	2.235	0.23482	0.394214	0.734349
AT1G61240.4	1.059	0.0651092	0.209762	0.918859
AT2G20190.1	1.288	0.223971	0.330705	0.713966
AT3G61210.1	1.472	0.302154	0.405312	0.66554
AT5G27990.1	1.651	0.28385	0.369538	0.657769
AT3G04080.1	1.626	0.23754	0.382751	0.746473
AT2G41710.1	1.16	0.162968	0.294177	0.780023
AT2G41710.2	1.171	0.165484	0.296853	0.777489
AT2G41710.3	1.213	0.168694	0.307806	0.784086
AT5G05640.1	0.988	0.2265	0.328056	0.701854
AT3G43520.1	1.493	0.350795	0.456186	0.66787
AT2G01913.1	1.724	0.201	0.416065	0.827414
AT4G39180.1	1.448	0.170275	0.320487	0.799647
AT4G30390.1	1.755	0.255603	0.423694	0.753559
AT5G59160.1	1.562	0.219941	0.375678	0.764221
AT3G17430.1	1.33	0.109861	0.273914	0.870741
AT4G18430.1	0.732	0.166767	0.264171	0.740296
AT5G38560.1	1.375	0.207745	0.327528	0.739021
AT3G24490.1	1.185	0.249512	0.315845	0.653402
AT1G23100.1	1.148	0.185868	0.335112	0.786684
AT3G02450.1	0.903	0.0814646	0.214032	0.87789
AT1G77510.1	1.258	0.127182	0.291716	0.854023
AT5G54770.1	1.02	0.213676	0.311903	0.710145
AT2G45680.1	1.123	0.21362	0.336389	0.735742
AT1G27150.1	1.195	0.194564	0.328751	0.765693
AT1G15030.1	1.44	0.245641	0.345202	0.687543
AT5G41360.1	1.614	0.352157	0.455249	0.663405
AT4G19110.1	1.441	0.245855	0.324471	0.669183
AT4G19110.3	1.265	0.438563	0.396887	0.496998
AT4G19110.2	1.447	0.249308	0.32756	0.666961
AT3G07860.1	1.016	0.132091	0.306193	0.854408
AT5G19190.1	1.548	0.415429	0.43848	0.575867
AT2G04390.1	1.328	0.493389	0.395449	0.455323
AT1G77350.2	1.783	0.217729	0.388365	0.77116
AT1G77350.1	1.478	0.316529	0.390453	0.63317
AT5G12470.1	1.297	0.157932	0.311509	0.811059
AT3G13440.1	1.947	0.329193	0.388648	0.620843
AT1G64990.1	1.422	0.32936	0.413698	0.651545
AT1G64990.2	1.446	0.335118	0.411141	0.639611
AT3G50640.1	1.154	0.187867	0.341042	0.788786
AT4G38510.1	1.405	0.2794	0.436933	0.734717
AT4G38510.2	1.409	0.240691	0.369881	0.731594
AT4G38510.3	1.477	0.268	0.383714	0.701113
AT4G38510.4	1.417	0.223308	0.3536	0.738758
AT4G38510.5	1.344	0.100337	0.246746	0.86762
AT1G68260.1	0.474	0.0312	0.111614	0.931554
AT1G57680.2	1.644	0.164935	0.292958	0.767263
AT1G57680.1	1.681	0.214759	0.316353	0.703577
AT1G55340.1	1.374	0.251767	0.340305	0.677137
AT1G55340.2	1.362	0.241267	0.334798	0.687846
AT5G51300.1	0.444	0.0783529	0.169262	0.823529
AT5G51300.3	0.44	0.0825	0.171737	0.8125
AT5G51300.2	NA	NA	NA	NA
AT2G17820.1	1.708	0.301495	0.398948	0.670471
AT2G34750.1	1.756	0.325632	0.456275	0.694722
AT4G09320.1	0.612	0.051	0.169148	0.916667
AT2G38290.1	0.999	0.0750435	0.213274	0.895729
AT5G59160.2	1.709	0.245553	0.40646	0.7523
AT2G38290.2	1.797	0.133112	0.326335	0.867818
AT5G52560.1	1.39	0.144231	0.299136	0.825418
AT5G16220.1	1.403	0.6042	0.421678	0.393862
AT5G10810.1	1.887	0.358881	0.446352	0.635692
AT5G09410.1	1.088	0.118747	0.268744	0.84736
AT5G09410.2	1.087	0.118484	0.268403	0.84755
AT5G09410.3	0	0	0	NA
AT5G17650.1	1.421	0.514321	0.466695	0.509581
AT1G10650.1	1.279	0.117292	0.267221	0.850402
AT1G10650.2	1.509	0.101145	0.255441	0.873598
AT1G10840.2	1.669	0.272044	0.36611	0.678403
AT1G80690.1	1.322	0.188804	0.353074	0.798864
AT4G03190.1	1.115	0.154667	0.299016	0.801967
AT3G07460.2	1.227	0.213255	0.356115	0.759051
AT1G15420.1	1.279	0.307778	0.404736	0.67212
AT2G39300.2	0.455	0.0156897	0.0830219	0.965517
AT1G24340.1	0.924	0.117298	0.264148	0.844394
AT5G19090.1	1.129	0.301412	0.341964	0.607211
AT3G18140.2	1.216	0.183525	0.309658	0.762221
AT3G26420.1	1.023	0.327767	0.363652	0.596173
AT3G18140.1	1.191	0.179535	0.303164	0.762494
AT1G15440.2	0.917	0.132219	0.278453	0.83146
AT3G46450.2	0.899	0.0946344	0.221253	0.854742
AT3G46450.1	0.899	0.0946774	0.221277	0.854663
AT2G39360.1	0.712	0.0394107	0.160295	0.944131
AT3G09970.1	0.832	0.17075	0.278893	0.75002
AT3G15390.1	0.464	0.0226341	0.0999497	0.95122
AT5G47710.1	0.962	0.236385	0.28861	0.630518
AT2G45540.2	1.784	0.245216	0.42571	0.772891
AT3G15390.2	0.44	0.022	0.0958958	0.95
AT3G14075.1	1.555	0.256551	0.366413	0.689578
AT3G01910.2	0.5	0.0700937	0.155458	0.839877
AT3G09630.2	0.955	0.135295	0.239641	0.772639
AT2G39090.2	0.766	0.140195	0.251445	0.778095
AT3G54430.1	1.754	0.295521	0.39346	0.668936
AT2G20130.1	0.985	0.0847907	0.199392	0.849274
AT5G41150.1	0.554	0.0343333	0.126209	0.935447
AT2G42320.1	1.589	0.128491	0.307997	0.860913
AT2G42320.2	1.618	0.156025	0.29237	0.785253
AT5G47710.2	0.657	0.0538642	0.164283	0.910281
AT4G25740.2	1.745	0.404702	0.488051	0.628951
AT4G25740.1	1.672	0.382894	0.464583	0.63105
AT4G38350.1	1.365	0.243569	0.3757	0.734191
AT5G48030.1	0.74	0.100772	0.206385	0.818312
AT3G51930.1	0.795	0.178208	0.249358	0.684251
AT5G44572.1	1.626	0.549208	0.500074	0.507552
AT5G66510.2	1.494	0.335919	0.441945	0.671683
AT4G09730.1	1.048	0.221113	0.322004	0.709622
AT3G21295.1	1.04	0.0795517	0.211226	0.883208
AT5G66510.1	1.482	0.287403	0.413557	0.706424
AT2G15570.1	0.512	0.0405294	0.121356	0.898489
AT1G54170.1	1.342	0.326371	0.356198	0.583252
AT2G15570.2	0.534	0.0435882	0.127072	0.893546
AT3G02900.1	0.936	0.208733	0.294952	0.690259
AT3G02900.2	0	0	0	NA
AT4G34230.1	0.915	0.257359	0.291851	0.608395
AT3G60590.1	0.852	0.074287	0.196429	0.880084
AT1G79350.1	1.007	0.110558	0.253877	0.853007
AT5G56940.1	1.089	0.258286	0.339739	0.668967
AT1G25275.3	1.664	0.528485	0.489299	0.516774
AT1G25275.2	1.628	0.560935	0.470174	0.472746
AT1G25275.1	1.623	0.532059	0.467068	0.492554
AT1G53430.2	0.919	0.0232448	0.108807	0.958804
AT5G40550.2	1.204	0.0487481	0.190679	0.943875
AT3G23150.1	0.787	0.0627719	0.179591	0.89681
AT5G40550.1	1.145	0.0632727	0.209214	0.923349
AT3G15640.2	1.296	0.266371	0.345022	0.659756
AT3G15640.1	1.295	0.266918	0.344811	0.658658
AT4G32290.1	0.957	0.0810515	0.221747	0.89328
AT1G15860.2	0.744	0.0542614	0.168036	0.913039
AT1G01040.2	0.48	0.0177778	0.0906492	0.962963
AT5G14030.4	1.481	0.283204	0.370561	0.661826
AT2G46170.2	1.078	0.125048	0.279632	0.840324
AT5G14030.1	1.477	0.283816	0.369291	0.659401
AT5G14030.2	1.479	0.28349	0.37006	0.66081
AT5G14030.3	1.484	0.283367	0.371265	0.662371
AT4G36920.2	1.04	0.0876232	0.232007	0.887932
AT4G36920.1	1.039	0.155329	0.289425	0.799517
AT5G14050.1	1.664	0.3319	0.417772	0.641801
AT2G16880.1	0.928	0.197565	0.321761	0.74713
AT1G69640.1	1.656	0.429179	0.471727	0.589455
AT3G18000.1	1.326	0.183565	0.308336	0.756527
AT3G12990.3	1.054	0.212792	0.320605	0.717145
AT3G12990.2	1.053	0.2561	0.348894	0.682058
AT5G57490.1	1.89	0.248342	0.345258	0.67698
AT3G13870.2	1.629	0.286263	0.384315	0.676267
AT3G13870.1	1.614	0.304405	0.40904	0.675998
AT1G53165.2	1.414	0.307862	0.42457	0.691092
AT1G53165.3	1.995	0.340224	0.441405	0.656357
AT4G29910.1	0.854	0.169909	0.266129	0.722981
AT5G07780.1	1.257	0.151644	0.283156	0.798515
AT2G27210.1	1.096	0.13208	0.267875	0.817766
AT2G13370.1	1.373	0.211725	0.310778	0.707429
AT2G47070.1	1.416	0.243853	0.345793	0.692961
AT2G27210.2	1.112	0.0944059	0.23527	0.870564
AT2G30930.1	1.306	0.313577	0.342632	0.586514
AT3G55040.1	1.141	0.287895	0.407196	0.692832
AT1G23950.4	1.314	0.263867	0.382234	0.709135
AT3G08530.1	1.249	0.2514	0.34337	0.679033
AT5G14970.1	0.946	0.164831	0.277194	0.76164
AT2G41160.1	1.814	0.205764	0.364752	0.766044
AT1G01670.1	1.187	0.119304	0.273179	0.848123
AT1G21200.1	0.95	0.113581	0.235169	0.82222
AT2G27950.1	1.419	0.161946	0.276124	0.759867
AT5G45700.1	0.748	0.116812	0.217647	0.797452
AT5G01390.2	1.852	0.336561	0.456966	0.674559
AT2G36620.1	0.922	0.200077	0.264516	0.672549
AT1G47840.1	1.263	0.315435	0.389404	0.635364
AT3G06350.1	0.956	0.19	0.274405	0.705676
AT2G35620.1	1.798	0.113927	0.276209	0.853205
AT3G13310.1	1.276	0.285879	0.36925	0.662435
AT2G28840.1	1.759	0.338018	0.392089	0.608855
AT1G18590.1	1.683	0.373657	0.46455	0.644437
AT2G28840.2	1.315	0.395655	0.394701	0.55181
AT5G08139.1	0.769	0.140657	0.250499	0.781913
AT1G70570.1	1.1	0.17472	0.303799	0.773516
AT4G35800.1	1.5	0.262356	0.359185	0.684249
AT2G27970.1	1	0.233406	0.284897	0.631724
AT1G23380.1	1.091	0.0534268	0.174695	0.91454
AT5G41520.1	1.069	0.294574	0.274529	0.509238
AT5G53290.1	1.745	0.300323	0.455017	0.726263
AT4G39220.1	1.209	0.2026	0.335331	0.758644
AT4G25280.1	NA	NA	NA	NA
AT4G22690.1	1.042	0.0288082	0.120848	0.947745
AT3G17800.2	0.958	0.0907453	0.216402	0.862505
AT4G24090.1	NA	NA	NA	NA
AT1G65510.1	NA	NA	NA	NA
AT3G17800.1	0.951	0.0907391	0.215022	0.860896
AT1G77670.1	1.111	0.164488	0.317736	0.808755
AT3G55990.1	1.192	0.166111	0.316087	0.804917
AT4G17310.2	2.377	0.42569	0.583469	0.680243
AT1G08770.1	1.103	0.13069	0.299303	0.853553
AT3G47680.1	1.781	0.291052	0.383232	0.665754
AT2G01570.1	1.416	0.28642	0.391976	0.689045
AT2G45960.2	1.386	0.447466	0.41363	0.518831
AT3G20080.1	0.547	0.0453158	0.127628	0.889785
AT3G20080.2	NA	NA	NA	NA
AT3G20080.3	1.078	0.0964394	0.228687	0.857484
AT1G20780.1	1.394	0.204457	0.36753	0.784419
AT2G45960.1	1.373	0.451227	0.410494	0.512082
AT4G15000.1	1.172	0.446351	0.354895	0.44994
AT1G09010.1	1.189	0.209259	0.329756	0.73921
AT3G06740.1	1.775	0.233741	0.338556	0.691271
AT5G05860.1	0.542	0.0625385	0.173161	0.884615
AT4G28440.1	1.219	0.412424	0.441698	0.583924
AT4G37130.1	1.445	0.252356	0.389776	0.733658
AT2G46680.2	1.271	0.197851	0.301625	0.728008
AT4G32780.1	0.909	0.107682	0.217247	0.816071
AT3G43980.1	1.07	0.384917	0.343031	0.498847
AT1G71692.1	1.867	0.345759	0.434937	0.647036
AT5G15440.1	1.062	0.125924	0.259197	0.818886
AT3G60410.3	0.854	0.142396	0.277007	0.807543
AT2G19680.2	0.945	0.21125	0.335312	0.727844
AT2G19680.1	0.984	0.206464	0.306749	0.709646
AT2G01640.1	1.279	0.285089	0.380873	0.678882
AT1G11630.1	0.557	0.0984167	0.205904	0.81915
AT3G48970.1	1.422	0.390844	0.430351	0.58413
AT5G07440.1	1.199	0.277108	0.325393	0.616321
AT4G14040.1	2.008	0.507071	0.642625	0.656134
AT5G07440.3	1.218	0.309809	0.330111	0.571482
AT5G07440.2	1.188	0.237237	0.326301	0.687339
AT5G51380.1	1.001	0.0951163	0.247014	0.881321
AT1G52320.2	1.54	0.347875	0.412585	0.619953
AT1G27130.1	1.569	0.166776	0.299254	0.776079
AT5G48940.1	1.019	0.10731	0.229198	0.829097
AT3G09570.1	1.039	0.181178	0.305265	0.761955
AT1G52320.3	NA	NA	NA	NA
AT2G04340.1	1.051	0.210293	0.310133	0.711315
AT1G68300.1	1.487	0.327762	0.353676	0.57853
AT1G70520.1	1.019	0.225544	0.326077	0.708045
AT5G64070.1	1.573	0.202101	0.315136	0.732133
AT1G04240.1	1.392	0.120602	0.2569	0.83162
AT1G01510.1	1.255	0.188364	0.360158	0.782029
AT4G17085.1	0.934	0.328688	0.431577	0.645501
AT3G08510.3	1.115	0.22138	0.321078	0.711777
AT5G19530.1	1.404	0.271912	0.341647	0.647595
AT2G34560.2	1.021	0.180658	0.280925	0.731318
AT2G34560.1	0.978	0.133532	0.232681	0.771673
AT3G17310.2	1.713	0.232904	0.407162	0.768568
AT3G17310.1	1.722	0.158694	0.360834	0.849958
AT2G32710.2	0.772	0.190571	0.265689	0.678946
AT2G32710.1	0.792	0.088697	0.20163	0.849458
AT5G06910.1	1.236	0.206899	0.333386	0.750646
AT3G14172.1	1.348	0.280261	0.343731	0.637813
AT2G06010.1	NA	NA	NA	NA
AT4G29430.1	1.314	0.313214	0.471123	0.721665
AT1G24793.1	0.634	0.0912	0.18912	0.810965
AT1G24793.2	0.661	0.0944	0.197019	0.812712
AT3G05950.1	1.441	0.501448	0.433671	0.482645
AT3G14172.2	1.342	0.267005	0.343979	0.658924
AT2G32730.1	1.103	0.148528	0.233749	0.726254
AT1G11360.2	1.3	0.13402	0.299902	0.850448
AT4G23570.2	1.009	0.10146	0.238737	0.858861
AT4G23570.3	1.026	0.103143	0.242684	0.858867
AT2G31810.2	1.347	0.186289	0.294053	0.733219
AT4G23570.1	0.806	0.0714328	0.198865	0.892928
AT5G17020.2	1.231	0.159337	0.291272	0.778915
AT2G04850.1	1.424	0.2446	0.442145	0.777923
AT5G17020.1	1.219	0.163788	0.292213	0.77051
AT1G44770.2	1.377	0.279187	0.40341	0.704287
AT4G26270.1	0.862	0.0288	0.127328	0.953883
AT4G15450.1	0.887	0.27	0.326253	0.630025
AT3G20640.1	0.73	0.0621471	0.174823	0.893586
AT3G07360.2	1.261	0.278143	0.333101	0.630995
AT3G07360.3	1.249	0.27552	0.329809	0.630785
AT3G07360.1	1.113	0.228125	0.321517	0.697045
AT3G21200.1	0.589	0.0555455	0.154887	0.895535
AT1G67325.2	1.42	0.111538	0.273407	0.869755
AT1G67325.1	1.31	0.318853	0.36543	0.60675
AT5G40830.2	1.154	0.153486	0.30202	0.81252
AT5G49760.1	1.515	0.120707	0.310122	0.879934
AT4G25360.1	1.143	0.095073	0.236956	0.870402
AT4G25360.2	1.136	0.0711818	0.215915	0.90951
AT3G14830.2	1.327	0.0675515	0.208268	0.907991
AT1G71860.3	1.04	0.181446	0.271323	0.716854
AT3G14830.1	1.306	0.126833	0.271552	0.827939
AT4G32270.1	1.683	0.240163	0.401621	0.759106
AT5G12120.1	1.355	0.305491	0.357758	0.620144
AT4G00300.2	0.807	0.0825882	0.208724	0.874299
AT1G61450.1	0.641	0.0790938	0.181332	0.853134
AT3G47000.1	1.104	0.233526	0.300916	0.635209
AT3G63190.1	1.261	0.107736	0.257982	0.858986
AT5G14660.2	0.698	0.0431463	0.159053	0.935791
AT2G39990.1	1.503	0.245019	0.351862	0.700227
AT5G57090.1	1.593	0.203643	0.42493	0.833038
AT3G01930.1	0.557	0.00714103	0.0626622	0.987179
AT1G10820.2	1.507	0.245594	0.338739	0.681578
AT1G10820.1	1.537	0.184733	0.308006	0.752543
AT3G01930.2	0.896	0.153833	0.260452	0.763086
AT1G51060.1	1.329	0.400619	0.368536	0.51305
AT2G29995.1	1.095	0.202625	0.286258	0.69764
AT4G32260.1	1.272	0.21174	0.31543	0.718104
AT1G59900.1	1.139	0.115128	0.228707	0.800091
AT5G64460.1	0.365	0.0246667	0.089247	0.931283
AT1G06780.1	1.439	0.135388	0.267318	0.804347
AT5G47890.1	1.343	0.314179	0.373317	0.619387
AT1G63980.2	1.611	0.260583	0.357656	0.669462
AT2G34357.1	0.765	0.0909821	0.202357	0.840956
AT3G01090.3	0.723	0.0378806	0.152493	0.945074
AT5G46110.1	0.86	0.0304475	0.148126	0.962816
AT4G32720.1	0.546	0.0523519	0.130688	0.874641
AT4G23820.1	0.864	0.07816	0.217974	0.89306
AT2G47980.1	1.407	0.289855	0.383646	0.669632
AT4G32720.2	0.552	0.052963	0.132165	0.874579
AT3G49645.1	1.167	0.147912	0.273748	0.790287
AT3G56990.1	0.684	0.0656875	0.181251	0.893435
AT5G62200.1	1.887	0.562059	0.55242	0.536695
AT4G01560.1	1.302	0.275545	0.381586	0.676524
AT3G20830.1	NA	NA	NA	NA
AT3G57870.1	0.956	0.330279	0.261997	0.445289
AT5G25780.1	0.942	0.0995075	0.227053	0.853654
AT1G54060.1	0.908	0.0671192	0.18266	0.887718
AT4G00720.1	1.198	0.312756	0.361783	0.615844
AT3G62010.1	1.064	0.2455	0.32088	0.668284
AT1G62880.1	1.444	0.267505	0.367459	0.685076
AT1G56045.1	1.04	0.475973	0.321696	0.387126
AT3G12010.1	1.88	0.161868	0.309826	0.794821
AT3G11530.2	1.374	0.0803228	0.251248	0.915762
AT5G55160.1	1.24	0.250158	0.305188	0.63155
AT1G15470.1	1.186	0.170484	0.311189	0.785467
AT5G55160.2	1.37	0.289276	0.340346	0.614296
AT5G39360.1	1.498	0.109257	0.280263	0.876859
AT4G01540.2	1.603	0.286911	0.359045	0.63991
AT4G01540.1	1.607	0.289233	0.360166	0.637753
AT2G02930.1	1.917	0.249193	0.498902	0.813635
AT5G55140.1	1.398	0.245602	0.346845	0.698511
AT4G27230.1	1.01	0.271878	0.278971	0.54641
AT4G27230.2	1.077	0.226736	0.289612	0.646785
AT5G66280.1	1.316	0.145436	0.312693	0.840498
AT4G34370.1	0.942	0.122913	0.231803	0.793424
AT1G64142.1	1.124	0.284908	0.338353	0.627165
AT4G34370.2	0.958	0.102934	0.216627	0.826558
AT1G51980.2	1.397	0.113119	0.271391	0.856689
AT3G05560.3	1.357	0.119552	0.296373	0.872983
AT5G18230.2	1.132	0.205922	0.310756	0.722995
AT5G18230.1	1.134	0.20794	0.313028	0.72205
AT1G55690.3	1.348	0.181345	0.31996	0.77564
AT1G55690.2	1.131	0.163164	0.299027	0.789437
AT1G55690.1	1.307	0.176218	0.310349	0.774938
AT5G53340.2	1.038	0.163961	0.257908	0.7277
AT4G39560.1	0.84	0.190033	0.282302	0.707192
AT4G13200.1	0.616	0.0472083	0.143346	0.910819
AT5G13500.1	1.348	0.0823585	0.228378	0.889692
AT1G26880.1	1.165	0.229581	0.36666	0.74659
AT5G13500.3	1.115	0.043567	0.178187	0.947336
AT5G13500.2	1.144	0.0394455	0.172389	0.953552
AT3G56480.1	1.249	0.205927	0.295973	0.695993
AT1G78630.1	1.321	0.398704	0.451186	0.604084
AT1G65845.1	NA	NA	NA	NA
AT5G21170.1	1.079	0.117397	0.233222	0.812803
AT5G53320.1	0.748	0.084	0.195376	0.849838
AT4G00740.1	0.924	0.146412	0.251797	0.768208
AT4G30160.1	1.061	0.0704417	0.197622	0.893282
AT2G44530.2	0.879	0.117239	0.25875	0.84408
AT2G44530.1	1.012	0.119321	0.265092	0.846383
AT5G40670.1	1.223	0.130049	0.289369	0.848804
AT4G33200.1	1.326	0.131857	0.26979	0.814393
AT4G33200.3	1.356	0.126507	0.278467	0.837525
AT4G33200.2	1.333	0.124315	0.273639	0.837508
AT1G05850.1	1.364	0.306093	0.35347	0.60798
AT3G47670.1	0	0	0	NA
AT5G53340.1	1.037	0.157341	0.252587	0.736629
AT2G20630.2	1.428	0.306465	0.389583	0.651745
AT2G20630.1	1.37	0.264662	0.358099	0.677157
AT2G24400.1	1.653	0.323545	0.439575	0.669862
AT2G21160.2	1.306	0.194167	0.303564	0.731843
AT2G25520.1	2.011	0.412195	0.436141	0.566391
AT1G32240.1	1.255	0.183147	0.313018	0.76671
AT3G05560.1	2.15	0.469593	0.461119	0.529144
AT5G04740.2	0.87	0.1454	0.245788	0.756316
AT5G04740.1	0.757	0.1246	0.21405	0.761191
AT3G06580.1	1.167	0.199345	0.316422	0.744269
AT1G72175.1	1.175	0.20627	0.312952	0.720235
AT1G21770.1	1.146	0.283727	0.365816	0.662594
AT1G31070.1	1.431	0.458765	0.415507	0.502075
AT1G31070.2	1.367	0.405241	0.397048	0.538086
AT1G05620.1	1.034	0.116792	0.260281	0.844727
AT5G61020.2	0.988	0.138926	0.245448	0.775043
AT4G33780.1	0.478	0.0899091	0.155451	0.772681
AT3G57480.1	1.087	0.126926	0.266711	0.823335
AT1G77810.1	0.582	0.0846545	0.205189	0.854545
AT3G11710.1	0.913	0.191216	0.262802	0.677166
AT1G77810.2	0.553	0.069125	0.182888	0.875
AT5G07360.1	0.891	0.163904	0.30329	0.792034
AT5G07360.2	0.92	0.169274	0.313234	0.792026
AT3G50550.1	NA	NA	NA	NA
AT3G16690.1	1.548	0.106028	0.309349	0.902257
AT3G11770.1	1.72	0.202333	0.341982	0.74284
AT1G64650.2	0.795	0.0348636	0.140767	0.945182
AT1G31050.1	1.218	0.314273	0.374813	0.631998
AT3G03870.2	1.223	0.207405	0.327681	0.732763
AT3G03870.1	1.223	0.203018	0.326191	0.738443
AT5G66140.1	1.245	0.267756	0.339234	0.649303
AT2G17230.1	1.113	0.390875	0.388446	0.549644
AT1G22220.1	1.164	0.284673	0.370184	0.658844
AT3G53668.1	1.527	0.240019	0.372624	0.73317
AT4G21090.3	0.904	0.0547093	0.160954	0.899708
AT4G21090.2	1.045	0.0712366	0.204542	0.898087
AT4G21090.1	0.904	0.0673556	0.18556	0.888596
AT4G27840.1	1.184	0.0823853	0.233174	0.894354
AT2G47250.1	0.676	0.0945385	0.191812	0.816017
AT2G28940.2	NA	NA	NA	NA
AT3G53740.3	0.935	0.276571	0.326582	0.62259
AT2G02960.2	1.258	0.166322	0.292665	0.777947
AT5G35590.1	1.723	0.453531	0.509991	0.602914
AT4G11010.1	0.955	0.182951	0.268874	0.715144
AT3G54690.1	1.333	0.272118	0.375714	0.688462
AT1G29530.1	1.769	0.492667	0.55567	0.602987
AT5G18270.1	1.098	0.0836897	0.228591	0.892283
AT5G48760.1	1.164	0.183136	0.392341	0.832927
AT3G51620.1	0.901	0.0822625	0.209066	0.868825
AT5G48760.2	1.169	0.181917	0.380957	0.830604
AT1G43710.1	0.901	0.275217	0.296387	0.585469
AT4G31010.1	1.018	0.184281	0.315816	0.76283
AT2G44525.1	0.943	0.137033	0.258272	0.794154
AT1G79570.1	1.092	0.0632474	0.196655	0.912434
AT3G53740.2	1.095	0.243444	0.339749	0.697012
AT3G51640.2	0.958	0.0798481	0.221063	0.893292
AT5G47180.1	1.222	0.113464	0.251212	0.839447
AT5G47180.2	1.241	0.319651	0.344478	0.57936
AT3G51640.1	0.925	0.0693277	0.187706	0.885951
AT3G13200.1	1.765	0.235467	0.336656	0.669909
AT5G50580.1	1.08	0.142117	0.285693	0.821902
AT5G50580.2	1.058	0.138312	0.27932	0.823264
AT5G38895.1	0.925	0.0703884	0.196873	0.888599
AT3G61130.1	1.632	0.191942	0.33822	0.773849
AT5G20840.1	1.295	0.0824605	0.216524	0.878593
AT3G59690.1	1.477	0.261163	0.341707	0.662932
AT1G30330.1	1.582	0.229594	0.361435	0.735501
AT3G50550.2	NA	NA	NA	NA
AT5G13560.1	1.489	0.304714	0.37935	0.643254
AT1G51270.3	0.645	0.0734571	0.182079	0.864811
AT5G05360.2	0.752	0.117815	0.22551	0.79579
AT3G23210.1	0.865	0.0183247	0.115122	0.976962
AT5G05360.1	0.709	0.10775	0.207983	0.797564
AT5G10980.1	1.251	0.242987	0.320066	0.668386
AT4G28100.1	1.618	0.219756	0.381684	0.772256
AT2G23290.1	0.871	0.163382	0.264409	0.743832
AT1G14370.1	1.265	0.07932	0.218065	0.888556
AT5G03280.1	1.389	0.183322	0.311457	0.763925
AT1G22640.1	1.341	0.355806	0.418029	0.616315
AT5G42690.3	2.123	0.304654	0.454374	0.713863
AT5G42690.2	2.024	0.32759	0.447015	0.679328
AT5G42690.1	2.018	0.326831	0.445713	0.679103
AT3G44340.2	1.525	0.214429	0.378839	0.779633
AT4G03260.2	1.486	0.160144	0.304886	0.799495
AT2G16280.1	1.244	0.104748	0.247227	0.86064
AT4G08980.3	0.691	0.028175	0.126078	0.955657
AT4G30190.1	1.788	0.440708	0.421908	0.516397
AT4G30190.2	1.778	0.399179	0.420138	0.558316
AT2G20230.1	1.131	0.13108	0.268509	0.825592
AT1G06510.1	1.117	0.114742	0.276585	0.867494
AT3G13480.1	1.095	0.251945	0.311146	0.64044
AT2G32520.1	0.833	0.15566	0.253447	0.753231
AT1G64980.1	1.006	0.181583	0.290433	0.743775
AT2G36160.1	1.233	0.292094	0.324256	0.596361
AT5G19450.1	1.272	0.245826	0.343969	0.689423
AT2G38650.2	1.997	0.247803	0.393193	0.735321
AT5G46730.1	0.879	0.269846	0.279451	0.55368
AT5G46730.2	0.883	0.258154	0.287609	0.588705
AT5G40570.1	NA	NA	NA	NA
AT1G80030.1	1.719	0.185136	0.394414	0.833097
AT5G25560.4	1.532	0.241353	0.345629	0.700235
AT1G80030.2	1.751	0.120296	0.325466	0.888405
AT5G25560.2	1.271	0.165404	0.280401	0.757479
AT3G54810.1	1.261	0.0645752	0.226423	0.932307
AT3G54810.2	1.374	0.298267	0.396564	0.676669
AT5G25560.1	1.255	0.162963	0.276682	0.757951
AT3G22630.1	1.841	0.249297	0.431289	0.762119
AT2G36400.1	1.53	0.334443	0.450866	0.679042
AT4G02430.2	1.01	0.257542	0.35009	0.682758
AT4G02430.1	0.999	0.0966786	0.24787	0.880178
AT5G09250.2	1.259	0.34288	0.388555	0.607485
AT5G09250.1	1.292	0.35642	0.389178	0.590922
AT1G18840.1	1.186	0.0924	0.23078	0.873691
AT1G20950.1	1.127	0.29787	0.342006	0.609179
AT1G18840.2	1.183	0.0876919	0.229401	0.884104
AT1G78660.3	1.129	0.149726	0.287835	0.799521
AT1G78660.2	1.104	0.206371	0.292037	0.691118
AT1G78660.1	1.119	0.239762	0.322209	0.663148
AT1G56700.1	1.396	0.249044	0.357976	0.703378
AT1G56700.2	0.769	0.103765	0.233722	0.84914
AT1G56700.3	1.257	0.193196	0.317781	0.757225
AT3G22310.1	1.052	0.200571	0.282091	0.692521
AT3G07190.1	1.319	0.182492	0.321205	0.773224
AT1G62570.1	1.411	0.214852	0.376241	0.773925
AT1G74740.1	1.444	0.193856	0.327927	0.759507
AT2G36890.1	1.614	0.593586	0.429526	0.408877
AT2G02148.1	1.132	0.069913	0.23343	0.922696
AT4G11211.1	1.922	0.328956	0.455305	0.688247
AT5G50340.1	1.115	0.0837143	0.259479	0.913525
AT4G02820.1	0.959	0.379	0.316316	0.467971
AT1G08880.1	1.304	0.314597	0.368124	0.621839
AT1G68660.2	0.852	0.0999714	0.25006	0.872021
AT1G68660.1	0.878	0.1022	0.25591	0.872303
AT1G09580.1	1.045	0.111409	0.263041	0.857804
AT1G10900.1	1.555	0.248468	0.378564	0.727025
AT4G22190.1	0.509	0.0159063	0.0885623	0.96875
AT3G06700.2	1.375	0.193595	0.328095	0.761051
AT4G14410.2	0.761	0.180662	0.254434	0.691291
AT4G14410.1	0.629	0.0294933	0.11729	0.946287
AT5G55300.1	1.008	0.233108	0.300217	0.659652
AT5G66985.1	1.122	0.185539	0.330356	0.785794
AT5G55300.3	1.055	0.243595	0.314236	0.660426
AT5G55300.2	1.015	0.234179	0.299569	0.656384
AT4G12880.2	2.318	0.316153	0.431153	0.675843
AT4G33865.1	1.212	0.21265	0.312783	0.706519
AT4G12880.1	1.15	0.179039	0.27656	0.728516
AT3G63170.1	1.341	0.0845544	0.245072	0.903063
AT5G56150.2	0.99	0.179455	0.277068	0.731896
AT5G42940.1	1.304	0.103894	0.245272	0.851656
AT1G15130.1	0.865	0.230286	0.302358	0.66709
AT2G42400.1	1.589	0.27857	0.380167	0.677344
AT4G11410.1	1.064	0.104059	0.225879	0.838385
AT1G59730.1	1.081	0.158125	0.282657	0.776289
AT3G13740.1	0.699	0.0807619	0.189462	0.858715
AT3G13740.2	0.755	0.09115	0.208622	0.852578
AT3G27560.1	1.1	0.0780753	0.224308	0.898232
AT5G51410.1	0.868	0.212032	0.280066	0.66722
AT1G25380.1	1.331	0.223218	0.317923	0.693855
AT4G13310.1	1.006	0.102527	0.223354	0.837937
AT2G21190.1	1.306	0.292152	0.401283	0.688486
AT4G13310.2	1.034	0.105253	0.229521	0.838224
AT2G04030.2	0.459	0.0442979	0.13136	0.902324
AT2G04030.1	0.451	0.0337162	0.115693	0.924633
AT2G40950.1	0.903	0.122	0.236043	0.805138
AT2G41600.5	0.524	0.0646667	0.164542	0.872279
AT5G08180.2	1.855	0.145482	0.371289	0.878845
AT3G21770.1	1.115	0.584395	0.364075	0.355037
AT3G04120.1	1.404	0.356108	0.338219	0.520032
AT5G42630.1	0.788	0.116857	0.205846	0.769407
AT5G64760.1	0.971	0.145541	0.26598	0.785811
AT5G42630.2	0.85	0.125875	0.221989	0.769798
AT3G48070.2	1.913	0.185145	0.33298	0.772295
AT3G48070.1	1.956	0.190321	0.340308	0.770713
AT1G08920.2	1.535	0.190764	0.373625	0.812316
AT1G08920.1	1.507	0.18767	0.367111	0.811868
AT1G74800.1	0.545	0.02725	0.11878	0.95
AT5G25580.1	0.491	0.095	0.193918	0.806506
AT1G11400.2	1.273	0.236563	0.308556	0.656756
AT2G39725.2	1.553	0.172913	0.387999	0.850756
AT2G39725.1	1.579	0.20845	0.374143	0.775847
AT1G11400.1	1.268	0.244141	0.294224	0.619303
AT5G17710.1	1.069	0.205963	0.301235	0.69416
AT5G17710.2	1.043	0.12813	0.250312	0.799273
AT3G48090.1	1.173	0.387436	0.402362	0.566989
AT3G48090.2	1.174	0.228771	0.333614	0.710163
AT4G26860.2	0.983	0.19004	0.304375	0.745961
AT5G57685.1	1.701	0.545196	0.421613	0.437489
AT4G10320.1	1.288	0.280348	0.428162	0.730958
AT5G19630.1	0.952	0.101933	0.236038	0.85673
AT5G06265.2	1.358	0.0440945	0.175385	0.943621
AT5G17770.1	1.295	0.208255	0.296147	0.693358
AT5G44380.1	0.911	0.158442	0.25153	0.738349
AT1G20100.2	1.497	0.23536	0.325537	0.689455
AT5G54970.1	1.393	0.287778	0.39241	0.682894
AT5G66055.1	0.728	0.230937	0.265092	0.59545
AT5G01870.1	1.001	0.432941	0.303322	0.390373
AT3G20230.1	0.515	0.0574878	0.157233	0.887072
AT1G53040.1	0.921	0.0350084	0.156132	0.955066
AT3G61610.1	1.898	0.0577772	0.21418	0.931712
AT5G45428.1	1.331	0.229312	0.32429	0.69466
AT2G18280.1	1.328	0.214299	0.324609	0.723429
AT2G18280.2	1.344	0.186023	0.29868	0.742653
AT2G40070.2	0.836	0.056939	0.154816	0.88538
AT2G44270.1	0.651	0.145391	0.207629	0.690035
AT5G03200.1	1.137	0.163394	0.307612	0.800502
AT2G40070.1	1.413	0.100065	0.236468	0.857402
AT5G58930.1	0.95	0.0917979	0.225283	0.872941
AT3G02350.1	1.178	0.151252	0.276803	0.790277
AT2G03690.1	1.103	0.188118	0.308663	0.755681
AT4G18280.1	1.328	0.340293	0.403366	0.62628
AT3G12260.1	1.075	0.227882	0.33391	0.712958
AT2G44210.1	1.112	0.15783	0.277215	0.770136
AT3G03130.1	0.931	0.0929737	0.22662	0.865501
AT1G70600.1	0.988	0.385154	0.341783	0.500077
AT2G37970.1	0	0	0	NA
AT3G16390.1	0.506	0.117421	0.182549	0.73236
AT4G39910.1	1.502	0.335346	0.406899	0.636383
AT1G04985.1	1.508	0.3086	0.386099	0.643408
AT2G43090.1	1.201	0.178261	0.316842	0.775228
AT1G18690.1	1.359	0.118405	0.286409	0.864754
AT2G43090.2	1.215	0.183957	0.322326	0.770812
AT5G43310.3	0.66	0.0352121	0.12589	0.930606
AT5G43310.2	0.664	0.0354545	0.126741	0.930588
AT1G22500.1	1.394	0.226921	0.342044	0.722424
AT5G43310.4	0.668	0.035697	0.127592	0.930571
AT3G01650.1	0.772	0.135116	0.22675	0.747524
AT3G19520.2	1.05	0.197063	0.292223	0.71537
AT3G13845.1	1.227	0.235939	0.28871	0.626981
AT1G56423.1	0.673	0.0809487	0.171176	0.825418
AT4G14490.1	NA	NA	NA	NA
AT5G43850.1	1.118	0.37648	0.397134	0.575733
AT5G61450.1	1.198	0.141289	0.309928	0.843835
AT2G05790.1	1.14	0.120621	0.244911	0.819761
AT5G27760.1	0.672	0.104731	0.20566	0.813314
AT4G17720.1	0.831	0.139824	0.246892	0.773225
AT4G20440.3	1.242	0.311551	0.359363	0.611996
AT3G46280.1	NA	NA	NA	NA
AT1G71780.1	NA	NA	NA	NA
AT4G20440.2	1.202	0.298455	0.342416	0.6085
AT5G49820.1	1.226	0.205554	0.3594	0.778026
AT1G06220.2	0.862	0.0840748	0.195069	0.852674
AT4G20440.1	1.291	0.321348	0.372797	0.614505
AT5G08450.2	1.069	0.190387	0.267165	0.69176
AT4G32940.1	1.366	0.217068	0.331788	0.723304
AT4G15393.1	0.972	0.333074	0.345818	0.566646
AT4G15393.2	0.964	0.331259	0.343081	0.565411
AT2G04430.1	0	0	0	NA
AT2G37420.1	0.744	0.0673125	0.182966	0.886925
AT1G06220.1	1.521	0.237656	0.342973	0.702957
AT4G20230.1	NA	NA	NA	NA
AT3G01680.1	1.166	0.383513	0.430088	0.604207
AT3G26830.1	1.358	0.268	0.368112	0.678919
AT3G46540.1	0.755	0.0429419	0.161073	0.938139
AT4G30850.1	1.59	0.404791	0.429616	0.574613
AT1G13970.1	1.266	0.0750329	0.243925	0.919379
AT2G16600.1	0.983	0.3275	0.319173	0.540714
AT1G13450.3	NA	NA	NA	NA
AT1G13450.2	0.908	0.0729449	0.198609	0.893252
AT1G13450.1	0.874	0.107412	0.22996	0.83561
AT1G03260.1	1.787	0.333199	0.446097	0.672339
AT3G32980.1	1.475	0.483407	0.439193	0.506231
AT5G19310.1	0.827	0.0789494	0.209797	0.88414
AT1G19835.2	0.804	0.0950253	0.191885	0.821323
AT1G73200.1	1.591	0.169806	0.298884	0.759802
AT1G04400.2	1.189	0.12	0.252768	0.832886
AT1G19835.1	1.04	0.129534	0.231104	0.783488
AT5G58575.1	0.996	0.122809	0.228602	0.788185
AT1G17330.1	1.443	0.393455	0.450084	0.609781
AT3G45620.1	0.863	0.219643	0.30402	0.69266
AT3G45620.2	1.14	0.126769	0.283366	0.846131
AT5G63870.2	0.788	0.0993667	0.20576	0.817958
AT5G63870.3	0.834	0.105217	0.217794	0.81786
AT5G63870.1	0.494	0.0233137	0.0990893	0.95084
AT1G13430.1	1.441	0.54225	0.469294	0.48337
AT1G03360.1	1.428	0.356673	0.409794	0.60927
AT1G21120.1	1.118	0.178542	0.311356	0.774293
AT2G36910.1	1.726	0.451947	0.460704	0.560329
AT1G54120.1	1.339	0.287226	0.412165	0.704866
AT1G04030.1	0.811	0.0966311	0.196227	0.820134
AT1G43860.1	1.693	0.375021	0.454545	0.634664
AT4G32600.1	1.835	0.272276	0.428086	0.735637
AT5G62650.1	1.142	0.232129	0.335453	0.703249
AT1G19570.2	1.463	0.219469	0.307136	0.682614
AT1G19570.1	1.486	0.225562	0.312885	0.678964
AT1G34010.1	0.674	0.0715476	0.175186	0.866136
AT1G54440.1	1.01	0.137575	0.247101	0.779984
AT2G42740.1	0.796	0.144727	0.236728	0.753084
AT2G46400.1	1.178	0.22063	0.334321	0.717867
AT3G16240.1	1.426	0.166925	0.323476	0.810227
AT2G39940.1	0.92	0.0694144	0.173299	0.865557
AT1G49760.2	1.403	0.28555	0.340966	0.627907
AT2G38380.1	1.484	0.397341	0.395516	0.545314
AT1G49760.1	1.395	0.289102	0.340007	0.621258
AT2G37060.3	1.312	0.120936	0.27309	0.839865
AT2G32580.2	1.4	0.165838	0.300967	0.785263
AT2G32580.1	1.286	0.209574	0.296079	0.692595
AT3G16770.1	1.633	0.17564	0.352887	0.813968
AT1G34150.1	1.539	0.213	0.381726	0.777128
AT3G21175.2	1.071	0.150505	0.274477	0.7865
AT2G05380.2	1.403	0.445	0.450723	0.553627
AT2G05380.1	1.434	0.4635	0.464122	0.54909
AT3G21175.3	1.051	0.146929	0.269131	0.788009
AT3G13060.1	0.804	0.107	0.222441	0.829122
AT3G13060.2	0.764	0.101111	0.210831	0.829915
AT1G33520.1	0.835	0.146943	0.205866	0.683925
AT2G43060.1	0.797	0.15919	0.257166	0.747034
AT4G17270.1	2.067	0.323301	0.404052	0.642263
AT5G35200.1	1.582	0.12083	0.264074	0.83336
AT2G28290.2	0.752	0.108122	0.206682	0.793692
AT1G08510.1	1.412	0.163249	0.274316	0.757854
AT1G14185.1	NA	NA	NA	NA
AT1G70190.1	1.267	0.345343	0.357558	0.562333
AT5G08170.1	1.587	0.2938	0.453435	0.733938
AT1G70190.2	1.238	0.3364	0.349577	0.563954
AT1G22700.2	1.618	0.161444	0.321389	0.798845
AT1G75840.1	1.526	0.180633	0.299619	0.746627
AT4G37400.1	1.432	0.248733	0.380062	0.724774
AT5G28610.1	0.907	0.41025	0.325113	0.440907
AT3G07570.1	0.559	0.0661875	0.13891	0.825313
AT2G31610.1	1.374	0.244452	0.314719	0.649508
AT2G46225.1	1.198	0.190635	0.301548	0.740938
AT2G20060.1	1.527	0.307437	0.386379	0.642918
AT2G46225.3	1.234	0.189364	0.307138	0.749929
AT3G26890.1	1.265	0.182263	0.28174	0.72711
AT4G14500.1	0.835	0.0858333	0.197234	0.85175
AT3G26890.3	1.272	0.154929	0.269511	0.770348
AT3G26890.2	1.264	0.178598	0.286675	0.742978
AT3G26890.5	1.252	0.225692	0.304127	0.673199
AT3G26890.4	1.254	0.208109	0.29837	0.698697
AT3G26890.6	1.297	0.14026	0.257424	0.787649
AT4G28300.1	1.09	0.143433	0.267587	0.795727
AT4G28300.2	1.37	0.165517	0.295103	0.780761
AT1G23860.1	1.358	0.397778	0.395075	0.548732
AT2G46610.1	0.861	0.0803793	0.204709	0.870301
AT1G23860.3	1.395	0.258366	0.376213	0.712633
AT1G23860.2	1.081	0.180897	0.302182	0.763503
AT3G07590.1	1.163	0.196833	0.334511	0.765876
AT3G07590.2	1.405	0.207231	0.392929	0.802381
AT5G61920.2	0.764	0.0535696	0.156469	0.901504
AT3G47210.1	1.557	0.309125	0.442696	0.705999
AT2G23540.1	1.172	0.338769	0.417722	0.638196
AT5G58950.1	1.453	0.298475	0.365718	0.637525
AT5G22875.2	1.237	0.295762	0.344502	0.616096
AT3G03190.1	0.908	0.130926	0.283568	0.835874
AT1G67710.1	0.836	0.0346791	0.123088	0.928265
AT5G65520.1	2.12	0.254489	0.447746	0.767316
AT1G72770.2	1.371	0.147376	0.288664	0.808675
AT5G18410.2	1.075	0.176344	0.310963	0.774638
AT5G18410.3	1.055	0.172133	0.305248	0.77628
AT5G18410.1	1.075	0.230897	0.351751	0.721882
AT5G19530.2	1.426	0.0724526	0.218293	0.901914
AT4G32660.1	1.113	0.192456	0.303476	0.738969
AT4G32660.2	1.125	0.195675	0.307114	0.737349
AT4G32660.3	0.968	0.0988182	0.225745	0.852091
AT2G17710.1	1.502	0.235802	0.382637	0.746332
AT5G20885.1	1.257	0.359531	0.40888	0.610188
AT1G79150.1	0.93	0.156512	0.276143	0.779308
AT5G14260.1	1.051	0.156345	0.282935	0.784477
AT5G14260.3	1.041	0.1598	0.285716	0.779555
AT5G14260.2	1.014	0.1556	0.278319	0.779681
AT1G72770.1	1.336	0.143726	0.281377	0.808539
AT5G19510.1	1.166	0.178133	0.294389	0.756999
AT1G18370.1	0.437	0.121787	0.188577	0.717985
AT1G22230.1	1.034	0.180067	0.273927	0.728503
AT5G52040.2	1.405	0.259456	0.339322	0.664887
AT5G59450.1	1.056	0.102447	0.246306	0.866369
AT1G77750.1	1.073	0.192316	0.356244	0.793075
AT1G22800.1	1.398	0.185679	0.353032	0.803868
AT2G07360.1	1.256	0.198864	0.326097	0.753865
AT1G30630.1	1.178	0.303605	0.329279	0.58279
AT1G26670.1	1.66	0.265579	0.384409	0.704533
AT4G37870.1	0.872	0.226	0.274214	0.635689
AT5G65950.1	0.528	0.0139794	0.0732409	0.967841
AT5G14240.1	0.955	0.300744	0.317141	0.576712
AT2G43160.4	1.367	0.231101	0.320135	0.687674
AT1G71720.1	1.149	0.132538	0.330654	0.871825
AT2G39450.1	0.956	0.091431	0.204159	0.8454
AT5G19350.2	0.823	0.0904868	0.203528	0.847751
AT4G16660.1	1.052	0.223718	0.309222	0.691872
AT5G19350.1	0.787	0.0865789	0.194695	0.847724
AT2G38320.1	0.943	0.157112	0.28071	0.782365
AT4G08920.1	0.691	0.0989167	0.191583	0.804586
AT2G16660.1	1.228	0.1875	0.338689	0.782755
AT3G46060.2	0.807	0.061914	0.159329	0.874172
AT3G46060.3	0.786	0.0920508	0.191857	0.82452
AT4G24740.2	1.125	0.20026	0.309263	0.73415
AT3G46060.1	1.193	0.251189	0.307819	0.639068
AT2G43160.1	1.342	0.226792	0.314321	0.687881
AT5G52040.4	1.337	0.21042	0.308145	0.709839
AT2G20550.1	0.805	0.117526	0.221509	0.796086
AT3G52910.1	0.521	0.0554167	0.159154	0.893464
AT5G51570.1	1.072	0.151885	0.272231	0.784707
AT5G52790.1	1.146	0.217529	0.361371	0.75653
AT5G23100.1	1.066	0.181732	0.265174	0.70419
AT5G44280.2	1.086	0.268506	0.327643	0.641032
AT5G02770.1	1.561	0.251275	0.320101	0.632895
AT5G44280.1	1.058	0.257696	0.317864	0.645514
AT5G57625.1	0.608	0.0990714	0.181184	0.790555
AT3G23710.1	0.91	0.222353	0.310122	0.673203
AT3G21600.1	1.277	0.209613	0.385382	0.793276
AT5G48680.1	0.854	0.10592	0.225986	0.836624
AT1G68070.1	1.352	0.212759	0.341872	0.747145
AT5G09225.1	1.493	0.189514	0.356394	0.792471
AT3G14280.1	1.264	0.260077	0.349867	0.678805
AT1G03200.1	1.139	0.201145	0.324928	0.748266
AT2G29390.2	1.006	0.11681	0.271838	0.856541
AT2G29390.3	0.528	0.00436364	0.0478012	0.991736
AT5G03680.1	0.524	0.03144	0.124443	0.94
AT3G09810.1	0.954	0.128464	0.273451	0.836004
AT2G29390.4	1.603	0.28519	0.40563	0.693235
AT2G29390.5	0	0	0	NA
AT5G42130.1	0.889	0.0502727	0.185703	0.928982
AT3G05840.1	1.404	0.290054	0.369954	0.653085
AT4G35240.2	0.898	0.0260513	0.133803	0.965715
AT3G05840.2	1.423	0.199904	0.340961	0.767905
AT3G54600.1	1.043	0.052734	0.185237	0.930524
AT3G12120.1	1.423	0.273687	0.319634	0.605586
AT1G47900.1	0.883	0.182056	0.294826	0.749585
AT5G10650.2	0.834	0.0536042	0.171609	0.91763
AT5G63610.1	1.126	0.178083	0.275969	0.728585
AT5G47620.4	1.35	0.123849	0.254286	0.821565
AT2G43030.1	0.989	0.2286	0.300897	0.657121
AT2G27730.1	1.388	0.393196	0.416978	0.578832
AT5G47620.1	1.294	0.119596	0.2396	0.810515
AT5G47620.3	1.559	0.164492	0.301972	0.785026
AT5G47620.2	1.295	0.123672	0.250745	0.817262
AT3G09740.1	1.254	0.179023	0.296468	0.757045
AT3G11820.2	0.969	0.0953111	0.208679	0.841827
AT1G72810.1	0.89	0.204071	0.267908	0.656658
AT3G16857.1	1.334	0.244375	0.349399	0.702712
AT3G16857.2	1.383	0.203624	0.319696	0.736906
AT3G11400.1	1.259	0.271603	0.298676	0.590361
AT5G67500.2	1.175	0.199875	0.302741	0.725488
AT2G42780.2	1.001	0.14608	0.255403	0.774036
AT4G25500.3	1.547	0.298814	0.351215	0.619732
AT4G25500.2	1.007	0.258375	0.351381	0.685202
AT4G25500.4	1.28	0.140878	0.254858	0.773913
AT1G60640.1	0.857	0.143161	0.243452	0.761066
AT1G60640.2	0.862	0.0952642	0.211183	0.844187
AT1G60640.3	0.846	0.141194	0.240157	0.76109
AT1G60640.4	0.867	0.144742	0.246223	0.761138
AT1G60640.5	0.853	0.142161	0.241975	0.761106
AT4G24180.1	0.885	0.133925	0.253261	0.787171
AT5G59430.3	1.931	0.263424	0.398683	0.71701
AT5G59430.2	1.852	0.250868	0.381588	0.718715
AT5G59430.1	1.851	0.219577	0.396605	0.779994
AT2G42780.1	1.031	0.160774	0.271491	0.762057
AT3G62690.1	1.578	0.249145	0.402985	0.74738
AT4G11740.1	0.766	0.151808	0.258752	0.758346
AT5G59430.4	1.83	0.256437	0.395672	0.728684
AT5G10240.2	1.428	0.2616	0.43269	0.751547
AT5G10240.1	1.406	0.25808	0.42632	0.750899
AT3G16080.1	1.215	0.281833	0.344677	0.637405
AT1G25420.1	1.204	0.155349	0.298305	0.803196
AT1G66670.1	1.385	0.261636	0.375494	0.703069
AT1G70370.1	1.535	0.146942	0.331863	0.85251
AT1G05780.1	0.757	0.0493165	0.152002	0.909787
AT1G70370.2	1.528	0.145738	0.329784	0.852984
AT2G16930.1	1.05	0.102432	0.243649	0.863489
AT4G25080.1	0.953	0.189647	0.277953	0.70528
AT4G25080.2	0.937	0.187147	0.27368	0.704454
AT4G25080.3	0.961	0.191471	0.280353	0.704906
AT4G25080.4	1.845	0.243306	0.42465	0.771217
AT4G25080.5	0.984	0.123044	0.249345	0.818401
AT3G51330.1	1.304	0.315533	0.34009	0.57428
AT1G75390.1	1.425	0.188106	0.354749	0.801597
AT1G75390.2	1.437	0.189061	0.357387	0.802346
AT5G47430.1	1.826	0.238324	0.35727	0.717304
AT5G24810.1	0.565	0.0493014	0.156222	0.91224
AT1G71100.1	1.056	0.130531	0.248851	0.792747
AT5G24810.2	0.574	0.031027	0.129795	0.945946
AT1G60420.1	1.148	0.21484	0.274715	0.647522
AT1G70350.1	1.744	0.802583	0.651852	0.455846
AT3G18740.1	1.44	0.4147	0.444425	0.58026
AT1G13050.1	0.914	0.0529438	0.174059	0.91976
AT2G28570.1	1.292	0.211614	0.34444	0.749746
AT2G25850.3	1.168	0.231225	0.35027	0.723899
AT1G11475.1	1.307	0.364052	0.394726	0.587716
AT4G18593.1	1.108	0.227208	0.299814	0.664226
AT2G41660.1	1.787	0.227485	0.392387	0.764863
AT1G06830.1	0.684	0.0941429	0.199883	0.827805
AT5G24314.1	NA	NA	NA	NA
AT4G19540.1	1.305	0.118288	0.273007	0.851041
AT1G36310.1	1.198	0.0472857	0.184623	0.941202
AT3G52990.2	1.763	0.201906	0.379822	0.795165
AT3G52990.1	1.636	0.250722	0.38333	0.716756
AT1G36310.2	1.191	0.0501186	0.189169	0.937356
AT3G17100.2	1.368	0.24139	0.341024	0.697201
AT3G17100.1	1.342	0.217659	0.323199	0.715955
AT3G10915.4	1.929	0.29038	0.410328	0.692811
AT3G57990.1	1.28	0.24929	0.379565	0.727413
AT5G05570.1	1.227	0.0837447	0.263878	0.912826
AT1G61010.1	1.02	0.165676	0.303331	0.790348
AT5G47390.1	1.2	0.124568	0.27769	0.847819
AT4G02230.1	1.352	0.348824	0.405368	0.613193
AT3G10915.2	1.932	0.290029	0.410624	0.693601
AT3G60750.1	1.409	0.142176	0.281618	0.810785
AT3G60750.2	1.407	0.124247	0.265571	0.832027
AT5G54580.1	0.893	0.118098	0.232423	0.811745
AT4G27120.1	2.068	0.162618	0.342919	0.796455
AT5G55170.1	1.447	0.266333	0.409493	0.719318
AT3G17160.1	1.265	0.268517	0.304051	0.58909
AT5G19280.1	1.146	0.248	0.324276	0.667697
AT5G05590.1	1.128	0.185882	0.312243	0.762912
AT5G05590.2	1.257	0.241073	0.366889	0.726812
AT3G53710.2	NA	NA	NA	NA
AT3G53710.1	1.197	0.259967	0.323901	0.64018
AT1G78780.4	1.152	0.125455	0.327521	0.864032
AT5G55280.1	1.102	0.1194	0.261226	0.835494
AT1G78780.1	1.113	0.161167	0.291187	0.780052
AT1G78780.2	1.097	0.118818	0.31191	0.865271
AT1G78780.3	1.127	0.109198	0.25115	0.852576
AT2G45400.1	1.248	0.479952	0.353431	0.417218
AT4G02620.1	1.084	0.272109	0.266719	0.532776
AT3G06110.2	1.354	0.42165	0.428648	0.557257
AT3G06110.3	1.475	0.197857	0.375965	0.804025
AT5G48330.1	0.528	0.168483	0.237979	0.678688
AT3G06110.1	1.364	0.415333	0.430363	0.565467
AT1G63700.1	1.495	0.371379	0.47344	0.656498
AT3G52240.1	0.894	0.153432	0.25595	0.747388
AT5G15860.1	1.353	0.193535	0.334158	0.762706
AT5G27540.2	1.139	0.198111	0.333349	0.758584
AT2G18940.1	1.107	0.126333	0.286054	0.850765
AT5G27540.1	0.895	0.126933	0.241478	0.800014
AT2G35930.1	1.091	0.283675	0.340327	0.621377
AT5G49530.1	1.215	0.169441	0.305001	0.785908
AT3G57785.1	0.703	0.13175	0.228148	0.7753
AT5G24300.1	0.723	0.0720526	0.212576	0.899898
AT5G24300.2	0.711	0.0699091	0.207776	0.901231
AT4G24840.1	0.478	0.0637333	0.162489	0.866667
AT4G32410.1	2.594	0.184789	0.377608	0.800892
AT3G28950.1	1.223	0.164065	0.270972	0.745135
AT5G25930.1	1.048	0.153222	0.301649	0.805737
AT4G00630.2	1.028	0.140863	0.279685	0.813424
AT1G31860.1	0.836	0.107576	0.22951	0.836381
AT4G16520.1	1.156	0.294727	0.316669	0.574807
AT1G28090.1	0.844	0.0871429	0.219478	0.870843
AT5G52390.1	1.957	0.23054	0.400436	0.760324
AT4G16520.2	1.121	0.0688667	0.188051	0.888352
AT5G49550.1	1.045	0.304611	0.399074	0.662604
AT4G34215.1	1.25	0.217667	0.330675	0.723605
AT5G16150.1	0.812	0.122228	0.242889	0.808287
AT5G16150.3	0.728	0.0556598	0.165403	0.900499
AT5G16150.2	0.806	0.0830816	0.208259	0.870307
AT3G47040.2	1.374	0.295875	0.414191	0.688305
AT5G58620.1	1.475	0.340196	0.450427	0.675853
AT1G51740.1	1.106	0.20704	0.293223	0.692578
AT3G27190.1	1.033	0.117548	0.24765	0.832033
AT3G46970.1	0.861	0.052425	0.167332	0.912546
AT2G23940.1	1.036	0.105447	0.23653	0.849205
AT1G05180.2	1.729	0.299252	0.398481	0.673308
AT4G16070.1	1.608	0.287788	0.436341	0.727449
AT3G61260.1	1.25	0.289677	0.344702	0.621144
AT1G05180.1	0.944	0.135708	0.248237	0.788085
AT1G24050.1	0.878	0.167136	0.28518	0.769192
AT2G18030.2	0.822	0.105561	0.23065	0.839505
AT2G18030.1	0.783	0.1114	0.212872	0.796764
AT5G44060.1	1.379	0.216284	0.34765	0.747588
AT2G23460.1	0.941	0.0647471	0.171979	0.878452
AT1G56220.2	1.267	0.455957	0.412808	0.50462
AT2G20930.1	1.308	0.236559	0.374666	0.731513
AT3G27280.2	0.85	0.180681	0.262947	0.711749
AT1G77640.1	1.633	0.473525	0.539472	0.609864
AT3G01640.1	0.994	0.13208	0.291318	0.841163
AT1G76240.1	1.301	0.291361	0.374749	0.658274
AT1G58200.2	1.178	0.111322	0.254983	0.849314
AT1G64090.1	1.409	0.299243	0.374618	0.642102
AT1G64090.2	1.637	0.0889321	0.261442	0.904592
AT5G41080.2	1.198	0.141215	0.276566	0.808366
AT5G41080.1	1.573	0.217736	0.33373	0.723265
AT5G03380.2	1.592	0.332988	0.449834	0.679444
AT5G40160.1	1.131	0.164967	0.342035	0.825749
AT5G03380.1	1.42	0.37519	0.363742	0.528612
AT2G30490.1	1.104	0.28102	0.357992	0.659257
AT2G47550.1	1.197	0.275722	0.385801	0.694109
AT2G21870.2	1.463	0.310132	0.406344	0.667088
AT2G21870.1	1.458	0.308338	0.404783	0.667917
AT3G25540.1	1.281	0.162553	0.297051	0.788075
AT1G32490.2	1.446	0.276298	0.380764	0.686551
AT1G32490.1	1.423	0.288392	0.383495	0.672659
AT4G30200.1	1.676	0.109873	0.272448	0.864114
AT4G30200.2	1.194	0.137568	0.266572	0.806992
AT3G27160.1	1.282	0.282154	0.384859	0.68416
AT4G30200.4	1.21	0.138813	0.269741	0.807746
AT5G62920.1	1.084	0.124172	0.284551	0.852579
AT1G52540.1	1.384	0.166122	0.306604	0.793034
AT1G12680.1	1.091	0.135123	0.291178	0.84143
AT1G54150.1	0.925	0.16744	0.308193	0.786068
AT2G34680.1	1.311	0.140135	0.257465	0.786159
AT4G01400.2	0.833	0.161825	0.267776	0.759713
AT4G01400.1	0	0	0	NA
AT5G40370.2	1.213	0.175305	0.313845	0.78524
AT4G35560.2	2.108	0.20425	0.378395	0.777337
AT5G62930.1	1.136	0.290583	0.411366	0.697424
AT4G35560.1	2.084	0.2122	0.380692	0.766118
AT5G20230.1	1.411	0.234453	0.402596	0.769295
AT5G57160.1	0.999	0.10603	0.238493	0.83979
AT5G17820.1	1.063	0.170492	0.306221	0.787695
AT1G47230.2	1.327	0.331579	0.423395	0.657673
AT1G47230.1	1.313	0.321043	0.417155	0.665077
AT2G38410.1	1.439	0.195471	0.323265	0.748163
AT5G61228.1	1.486	0.270252	0.363334	0.672083
AT4G35540.1	0.955	0.151902	0.255569	0.759029
AT5G25280.2	1.297	0.431768	0.392385	0.510218
AT4G16695.2	1.18	0.164161	0.294036	0.771278
AT4G16695.3	1.258	0.138475	0.288349	0.818826
AT4G16695.1	1.157	0.143222	0.276779	0.795729
AT1G29630.2	0.913	0.0797581	0.21105	0.878662
AT1G03770.2	1.37	0.254036	0.340535	0.673726
AT1G03770.1	1.301	0.256107	0.330508	0.658424
AT1G29630.1	0.917	0.0800484	0.211835	0.87868
AT1G19370.1	1.735	0.0860265	0.249176	0.892778
AT4G39850.2	1.325	0.188696	0.34469	0.785276
AT1G53280.1	0.38	0.0262069	0.0962903	0.931034
AT1G25150.1	NA	NA	NA	NA
AT4G39850.1	1.32	0.240279	0.373252	0.727583
AT5G16130.1	1.512	0.328435	0.387882	0.619992
AT1G20696.2	1.538	0.229192	0.335296	0.708457
AT5G52330.1	1.075	0.1295	0.252173	0.79342
AT1G76680.2	1.281	0.220456	0.393208	0.78354
AT1G76680.1	1.227	0.191253	0.363836	0.80399
AT1G07670.1	1.382	0.410702	0.484393	0.626879
AT3G46220.1	1.405	0.323788	0.419113	0.657968
AT3G46220.2	1.451	0.267462	0.409545	0.726384
AT3G46220.3	1.435	0.263969	0.404563	0.72683
AT3G29100.2	1.433	0.11161	0.277276	0.870511
AT2G03390.1	0.859	0.158539	0.285959	0.781254
AT5G18380.2	1.592	0.535368	0.409636	0.430935
AT5G18380.3	1.52	0.5065	0.3908	0.43427
AT5G65210.6	1.546	0.209403	0.324587	0.730369
AT5G18380.1	1.554	0.589971	0.383967	0.36698
AT5G65210.1	1.094	0.146537	0.250353	0.764838
AT1G27400.1	0.57	0.0955349	0.169822	0.783735
AT5G65210.3	1.068	0.214644	0.272276	0.648889
AT1G76660.1	1.327	0.249398	0.363614	0.711574
AT1G36370.1	1.24	0.264023	0.357558	0.673192
AT5G61220.1	1.241	0.234897	0.330175	0.684578
AT5G46900.1	0.792	0.312791	0.259403	0.472057
AT3G54030.1	0.73	0.112195	0.209965	0.795321
AT5G65270.1	1.611	0.327228	0.402102	0.629179
AT5G40370.1	1.067	0.285154	0.336255	0.624566
AT1G79200.1	NA	NA	NA	NA
AT5G61200.3	0.8	0.105594	0.238226	0.846585
AT5G61200.2	1.076	0.129192	0.274544	0.830749
AT5G61200.1	1.028	0.123712	0.262365	0.830276
AT2G02850.1	1.471	0.20182	0.330605	0.745236
AT4G12690.2	1.319	0.10714	0.279023	0.879724
AT4G12690.1	1.289	0.143212	0.328135	0.852717
AT4G38790.1	1.381	0.493907	0.42565	0.483364
AT3G15610.1	1.641	0.279209	0.384181	0.679841
AT1G44835.1	1.309	0.162932	0.303119	0.789115
AT4G39925.1	0.468	0.072	0.168855	0.846154
AT1G79610.1	1.173	0.267661	0.402938	0.713242
AT3G01340.2	0.906	0.137145	0.240846	0.772883
AT3G01340.1	1.515	0.251615	0.391854	0.73357
AT3G22850.1	1	0.283704	0.341304	0.63167
AT2G34470.1	1.123	0.228411	0.323142	0.701346
AT5G16660.2	0.675	0.11336	0.210193	0.79681
AT5G57860.1	1.042	0.107714	0.254201	0.860391
AT5G16660.1	0.67	0.11032	0.207361	0.801044
AT3G15630.1	1.409	0.428377	0.374233	0.489841
AT3G26360.1	1.594	0.282702	0.417416	0.710351
AT2G34470.2	1.116	0.270625	0.323388	0.631401
AT2G19110.1	1.583	0.36237	0.374497	0.553971
AT1G52050.1	NA	NA	NA	NA
AT5G24360.3	1.469	0.166044	0.323182	0.805672
AT5G24360.2	1.473	0.164145	0.322366	0.808413
AT5G24360.1	1.456	0.206121	0.355038	0.766585
AT1G14510.1	0.922	0.13032	0.231984	0.778323
AT5G51010.1	0.885	0.228679	0.339821	0.710766
AT2G43780.1	1.389	0.346905	0.406961	0.623458
AT5G09440.1	1.405	0.351722	0.437234	0.644193
AT2G26300.1	1.314	0.0937025	0.232227	0.869333
AT5G58750.1	1.014	0.171582	0.313053	0.787997
AT2G44500.1	1.253	0.295827	0.378683	0.657313
AT4G02020.1	1.832	0.37951	0.488691	0.652223
AT5G66950.1	1.047	0.155371	0.279375	0.786583
AT5G43760.1	1.677	0.308916	0.414476	0.676667
AT3G63070.1	1.133	0.211344	0.344824	0.749021
AT5G35460.1	1.149	0.151057	0.313985	0.828101
AT3G49690.1	2.057	0.340521	0.534813	0.739602
AT5G27820.1	0.983	0.16477	0.303106	0.79248
AT1G13245.1	1.11	0.271417	0.344185	0.652994
AT4G13270.1	1.996	0.164951	0.34071	0.807707
AT3G53540.1	0.953	0.143329	0.243389	0.757238
AT1G22700.1	1.662	0.153922	0.329915	0.82332
AT2G15490.2	0.82	0.0585714	0.211182	0.928571
AT2G15490.3	0.885	0.0632143	0.227922	0.928571
AT2G25720.1	0.557	0.09885	0.182205	0.7935
AT2G15490.1	0.843	0.0602143	0.217106	0.928571
AT4G22740.2	0.819	0.153	0.25644	0.764253
AT2G37180.1	1.507	0.508393	0.406514	0.453826
AT4G22740.1	0.816	0.107263	0.255667	0.860699
AT2G44410.1	1.188	0.183935	0.291538	0.737634
AT1G57990.1	1.414	0.229367	0.424452	0.79081
AT3G44750.1	1.312	0.401639	0.399801	0.549921
AT1G08720.1	1.437	0.315758	0.472983	0.722428
AT5G19910.1	1.055	0.230647	0.325894	0.698996
AT3G14310.1	1.309	0.3072	0.425513	0.689583
AT1G11000.1	0.979	0.0469706	0.192915	0.947825
AT4G24550.1	1.165	0.249615	0.348472	0.694368
AT4G24550.3	1.16	0.247967	0.347093	0.695413
AT1G12320.1	1.577	0.324234	0.357373	0.581023
AT3G21190.1	1.264	0.217218	0.327723	0.716547
AT1G79260.1	0.866	0.1417	0.274192	0.808539
AT5G02240.1	1.178	0.215381	0.347121	0.750271
AT1G19396.1	1.009	0.160533	0.284372	0.776966
AT1G19396.3	1.17	0.2275	0.331724	0.706808
AT1G71130.1	1.107	0.20824	0.322982	0.73685
AT1G08700.1	1.367	0.191304	0.334273	0.77488
AT3G25585.1	1.51	0.290597	0.385757	0.668771
AT4G25550.1	1.323	0.317425	0.405245	0.657467
AT1G16916.1	1.067	0.1795	0.283268	0.739892
AT4G31430.2	0.686	0.121471	0.216013	0.775901
AT3G03070.1	1.363	0.0784634	0.238145	0.89764
AT4G39100.1	1.174	0.134171	0.263442	0.811749
AT4G39100.2	1.199	0.12678	0.262726	0.827049
AT5G37480.1	1.318	0.197977	0.334119	0.763482
AT3G11780.2	1.462	0.246545	0.336738	0.672687
AT5G23550.1	1.953	0.408494	0.50657	0.6317
AT4G12610.2	1.515	0.256576	0.331261	0.655943
AT4G12610.1	1.498	0.253176	0.327511	0.656752
AT4G13100.1	1.282	0.0823133	0.210875	0.872543
AT5G46290.3	1.498	0.244944	0.357757	0.704204
AT5G46290.2	1.451	0.243328	0.351833	0.700805
AT5G46290.1	1.464	0.247746	0.355104	0.697233
AT4G35220.1	0.955	0.04055	0.166618	0.948613
AT3G09735.1	1.402	0.28702	0.346229	0.624779
AT1G12390.1	1.612	0.226333	0.364214	0.746096
AT3G06850.2	1.017	0.343903	0.314754	0.504964
AT3G06850.1	1.291	0.318048	0.348967	0.590889
AT1G64105.1	NA	NA	NA	NA
AT1G77380.1	1.965	0.454902	0.534134	0.62189
AT2G38710.2	1.628	0.0686452	0.205124	0.899618
AT4G14060.1	1.697	0.448761	0.423441	0.513901
AT2G38860.3	1.044	0.3627	0.356662	0.537193
AT5G02270.1	1.166	0.308087	0.345228	0.595982
AT1G37130.1	1.522	0.308824	0.421224	0.678394
AT2G40930.1	1.526	0.209649	0.362146	0.767868
AT2G28240.1	0.924	0.184174	0.294813	0.740732
AT2G38860.1	1.037	0.350762	0.3515	0.545182
AT3G12080.1	0.724	0.0908462	0.219394	0.863545
AT3G12080.2	0.737	0.0924615	0.223306	0.863561
AT2G46920.2	0.7	0.0462845	0.146271	0.912658
AT2G46920.1	0.741	0.0381544	0.138158	0.931997
AT3G27380.2	1.142	0.0817955	0.233575	0.900812
AT2G39270.1	NA	NA	NA	NA
AT5G50180.1	1.311	0.130562	0.272591	0.825994
AT1G46264.1	1.106	0.207647	0.312372	0.716264
AT3G49310.1	1.188	0.126969	0.327415	0.880684
AT1G09870.1	0.808	0.0963333	0.212958	0.840916
AT3G06140.1	1.771	0.234333	0.463726	0.811807
AT5G62090.2	0.475	0.0365385	0.126573	0.923077
AT5G62090.1	0.777	0.0331559	0.127851	0.938236
AT3G57550.1	1.551	0.198284	0.317461	0.740599
AT2G28810.1	1.451	0.4385	0.452868	0.567492
AT5G02970.1	1.859	0.391442	0.440304	0.599263
AT3G29240.1	1.162	0.156667	0.315059	0.820759
AT1G69850.1	0.959	0.227657	0.251647	0.590404
AT4G26220.1	1.329	0.409805	0.390714	0.531806
AT3G06300.1	1.19	0.102439	0.236896	0.851048
AT2G33560.1	1.166	0.133318	0.27035	0.819003
AT5G24670.1	1.387	0.165238	0.316539	0.801867
AT5G27840.2	2.336	0.453874	0.531503	0.611862
AT5G27840.1	2.285	0.448553	0.521076	0.608576
AT5G24670.2	1.418	0.127288	0.285164	0.844978
AT1G60900.1	1.515	0.305018	0.348093	0.603334
AT1G04170.1	1.169	0.101689	0.244271	0.864286
AT4G22720.1	1.411	0.135019	0.312426	0.857153
AT4G22720.2	1.093	0.201977	0.348027	0.771216
AT2G18390.1	1.881	0.255791	0.402989	0.736352
AT5G42820.1	1.087	0.286727	0.359865	0.652928
AT5G42820.2	1.213	0.319026	0.401782	0.654379
AT3G27280.1	0.831	0.176191	0.257808	0.713872
AT2G30470.1	1.117	0.130519	0.257306	0.811355
AT2G35110.2	0.899	0.0945625	0.224592	0.855117
AT4G11060.1	0.74	0.106921	0.215557	0.817065
AT1G58270.1	0.857	0.122609	0.246655	0.816805
AT2G01130.1	NA	NA	NA	NA
AT4G14330.1	1.184	0.112947	0.314917	0.894344
AT4G35790.1	1.548	0.143737	0.289381	0.813281
AT4G35790.3	1.573	0.14598	0.294069	0.813446
AT4G35790.2	1.541	0.142842	0.287886	0.813551
AT5G66000.1	1.756	0.323785	0.508378	0.740768
AT3G15690.2	1.118	0.168	0.301757	0.782255
AT3G14840.2	1.152	0.253469	0.341438	0.681638
AT3G14840.1	1.173	0.239694	0.341623	0.704545
AT1G05790.2	1.352	0.124096	0.29599	0.860475
AT3G27380.1	1.127	0.0788889	0.228117	0.902998
AT3G12670.1	1.046	0.181875	0.30303	0.758486
AT2G24790.1	1.335	0.314632	0.352925	0.59608
AT1G35670.1	1.268	0.22852	0.312574	0.67777
AT2G24790.2	1.502	0.342974	0.392228	0.603119
AT4G16830.3	1.261	0.23265	0.336943	0.706358
AT4G16830.2	1.364	0.31212	0.346606	0.596107
AT4G16830.1	1.261	0.235802	0.34289	0.708747
AT5G03340.1	0.784	0.122611	0.230874	0.790199
AT3G49800.1	1.125	0.275294	0.319734	0.61179
AT3G47510.1	1.068	0.273596	0.37293	0.687121
AT1G77370.1	1.33	0.296857	0.350964	0.620509
AT5G60160.1	1.137	0.277391	0.357561	0.661417
AT5G02440.1	0.822	0.192391	0.300326	0.729079
AT3G48860.1	1.203	0.233347	0.367344	0.741688
AT3G48860.2	1.157	0.226444	0.353638	0.738694
AT2G41540.1	1.221	0.157392	0.313767	0.815344
AT2G41540.3	1.241	0.146638	0.290662	0.808479
AT2G41540.2	1.256	0.131294	0.292097	0.846206
AT5G04830.1	1.188	0.0708947	0.240722	0.92684
AT3G59370.1	1.087	0.377692	0.324363	0.485187
AT5G04830.2	2.02	0.328822	0.436699	0.664642
AT3G16100.1	1.471	0.214076	0.358977	0.762381
AT1G19700.1	1.136	0.110673	0.255551	0.855318
AT1G19700.3	1.15	0.102992	0.242945	0.858483
AT1G19700.2	0.92	0.0388155	0.154132	0.944596
AT5G47435.2	1.298	0.219774	0.364825	0.752593
AT4G21560.3	2.47	0.21513	0.405357	0.79588
AT4G18040.1	1.351	0.217756	0.322539	0.702793
AT4G21560.1	2.339	0.350598	0.456582	0.658646
AT4G00895.1	0.867	0.221188	0.308366	0.6952
AT4G37790.1	1.189	0.135381	0.283527	0.831226
AT3G45980.1	1.037	0.329533	0.33376	0.559861
AT2G45530.1	1.324	0.380073	0.413928	0.590864
AT4G21570.1	1.465	0.219038	0.337727	0.726894
AT1G52825.1	1.903	0.398825	0.49011	0.63701
AT1G69010.1	1.655	0.234143	0.367486	0.735715
AT3G05545.1	1.213	0.276816	0.32887	0.620812
AT3G51390.1	1.99	0.285959	0.42237	0.708936
AT3G04590.2	1.454	0.179375	0.404503	0.85061
AT1G20340.1	1.664	0.33797	0.461608	0.685899
AT3G19010.3	1.588	0.171679	0.363954	0.827311
AT3G27770.2	1.17	0.19405	0.313275	0.746063
AT3G27770.1	1.158	0.226008	0.332276	0.712593
AT3G28580.1	0.703	0.131907	0.189	0.688961
AT3G07410.1	1.436	0.291413	0.365864	0.640944
AT2G01520.1	0.838	0.351333	0.26418	0.428718
AT1G80310.1	0.945	0.0498824	0.166019	0.924888
AT5G11580.1	0.833	0.14102	0.241227	0.759294
AT5G54810.1	0.357	0.0616957	0.122328	0.813616
AT3G12710.1	0.934	0.0972558	0.217541	0.845439
AT1G15380.2	1.298	0.280941	0.388714	0.692279
AT3G62930.1	1.47	0.312981	0.388703	0.637544
AT3G61860.1	1.483	0.249893	0.380227	0.726811
AT2G29540.2	1.403	0.488958	0.398812	0.45763
AT5G12310.1	1.344	0.138208	0.305783	0.84602
AT4G26900.1	0.649	0.120474	0.207471	0.758824
AT1G70770.2	1.62	0.542404	0.456021	0.471203
AT5G26780.3	1.026	0.139412	0.245339	0.777271
AT1G14650.1	1.397	0.313105	0.400397	0.654923
AT1G14650.2	1.434	0.32392	0.411913	0.652517
AT1G35580.3	1.196	0.243462	0.305455	0.644471
AT3G17740.1	NA	NA	NA	NA
AT3G59300.1	1.39	0.158783	0.297681	0.792848
AT4G12545.1	0.993	0.284243	0.325174	0.611108
AT3G51040.1	1.939	0.189302	0.364098	0.7998
AT1G14630.1	0.948	0.211935	0.305217	0.706692
AT5G55520.1	1.006	0.115829	0.25064	0.838698
AT2G29550.1	0.958	0.173776	0.289176	0.76195
AT1G48960.1	1.727	0.426	0.477208	0.600245
AT5G55520.2	0.994	0.115122	0.24799	0.837319
AT2G24280.1	1.371	0.0937672	0.252896	0.885997
AT3G24570.2	1.51	0.222383	0.405083	0.79094
AT4G26650.1	1.789	0.253128	0.388652	0.728966
AT4G26650.2	1.671	0.221219	0.360465	0.745819
AT5G23450.1	1.141	0.149123	0.278478	0.798669
AT5G23450.2	1.155	0.143574	0.271444	0.801957
AT5G23450.3	1.166	0.144807	0.273936	0.802131
AT3G23080.1	0.599	0.062225	0.151521	0.861099
AT4G35760.1	0.878	0.11616	0.269805	0.855096
AT3G23080.2	0.378	0.014	0.0713863	0.962963
AT4G26630.2	1.124	0.333922	0.371731	0.59978
AT1G32440.1	0.767	0.0477895	0.17241	0.931022
AT4G26630.1	1.171	0.334212	0.359537	0.586362
AT2G43130.1	1.335	0.265947	0.376902	0.684804
AT2G41945.1	1.219	0.265731	0.379656	0.694707
AT2G41945.2	1.193	0.262346	0.370761	0.690949
AT4G38580.1	1.232	0.172188	0.26795	0.731394
AT5G55660.1	1.168	0.275974	0.312248	0.602662
AT3G54780.1	0.934	0.297867	0.328939	0.56422
AT3G54780.2	0.922	0.294267	0.324914	0.564144
AT3G54780.3	1.355	0.151545	0.298033	0.800916
AT5G04850.2	1.073	0.2662	0.338627	0.657232
AT5G04850.1	1.017	0.256429	0.322049	0.651804
AT3G60800.1	1.957	0.224596	0.371008	0.752149
AT1G03830.2	0.659	0.147825	0.205158	0.669912
AT4G40030.1	1.07	0.275281	0.30719	0.59794
AT3G26670.1	1.3	0.185753	0.332654	0.781283
AT4G29520.1	1.147	0.119771	0.268306	0.847347
AT3G51040.3	0.847	0.0609777	0.1855	0.907871
AT3G27330.1	0.548	0.00693671	0.0612634	0.987342
AT1G03850.2	1.285	0.285205	0.377842	0.672674
AT1G15930.2	1.423	0.301554	0.364645	0.62894
AT3G26610.1	1.343	0.377241	0.414485	0.594559
AT1G03850.1	1.37	0.339023	0.406628	0.630743
AT3G26670.3	1.315	0.118492	0.276976	0.854596
AT3G29375.2	1.56	0.15819	0.307886	0.806228
AT5G23040.1	1.416	0.160648	0.287862	0.762457
AT3G26670.2	1.341	0.159977	0.29902	0.793341
AT3G10030.2	1.191	0.138086	0.27039	0.81028
AT4G38240.1	0.699	0.0728793	0.173025	0.853246
AT4G38240.2	0.706	0.0735517	0.174636	0.853266
AT4G38240.3	0.707	0.0735435	0.177209	0.857889
AT5G63560.1	1.109	0.2569	0.355388	0.683787
AT5G24610.1	1.536	0.332377	0.394401	0.621125
AT1G33480.1	1.085	0.12498	0.281536	0.849342
AT4G38220.2	1.512	0.222207	0.373401	0.741337
AT4G15400.1	0.566	0.11696	0.220019	0.787633
AT4G38220.1	1.44	0.213241	0.355141	0.738034
AT4G23885.1	1.235	0.362733	0.395526	0.592486
AT1G61690.1	1.422	0.388476	0.413224	0.577505
AT2G33570.1	1.5	0.152309	0.313453	0.825499
AT2G16060.1	0.967	0.202434	0.298221	0.717579
AT5G67240.1	0.781	0.11383	0.220351	0.810491
AT5G67240.2	0.784	0.122542	0.2267	0.79603
AT2G13360.2	2.134	0.214185	0.379267	0.771394
AT3G13490.1	0.728	0.101154	0.238833	0.854402
AT2G13360.1	2.114	0.173333	0.397881	0.850611
AT3G60320.1	1.113	0.297356	0.349941	0.621991
AT1G29030.1	0.977	0.0733636	0.205399	0.89532
AT1G53040.2	0.915	0.100462	0.259236	0.878271
AT1G28110.1	1.25	0.256667	0.382814	0.720686
AT1G28110.2	1.328	0.270452	0.406736	0.723666
AT5G64200.1	1.059	0.194489	0.304251	0.738031
AT4G12550.1	0.967	0.418095	0.278826	0.38127
AT3G13230.1	1.19	0.24125	0.312333	0.660771
AT2G46735.1	1.624	0.130529	0.299765	0.850085
AT1G49850.1	1.457	0.333159	0.449066	0.682595
AT5G53850.3	0.864	0.0869101	0.191457	0.843956
AT1G72750.1	1.666	0.268416	0.377006	0.690092
AT5G53850.1	0.828	0.12882	0.21978	0.76753
AT2G38530.1	1.345	0.315632	0.414393	0.672211
AT3G53970.2	1.267	0.334647	0.375512	0.597148
AT3G53970.1	1.245	0.327	0.368029	0.598574
AT3G12810.1	1.666	0.0938857	0.254149	0.886664
AT3G14350.3	1.26	0.2455	0.347328	0.695476
AT3G49860.1	NA	NA	NA	NA
AT2G38550.1	0.953	0.118083	0.244037	0.826865
AT1G22910.3	1.284	0.352724	0.369072	0.572594
AT1G22910.1	1.273	0.347655	0.367072	0.576507
AT5G47840.1	0.845	0.11237	0.206526	0.782221
AT1G66260.1	1.501	0.388918	0.394907	0.556601
AT1G66260.2	1.51	0.303064	0.395136	0.666608
AT5G12840.4	1.183	0.138744	0.272459	0.806834
AT5G12840.3	1.202	0.117553	0.248859	0.826409
AT5G12840.2	1.204	0.120089	0.251371	0.823151
AT5G12840.1	1.148	0.0732813	0.222786	0.909475
AT3G16410.1	1.446	0.353306	0.375832	0.561791
AT2G42710.1	0.813	0.0684333	0.184093	0.887303
AT3G63420.2	1.493	0.434647	0.448421	0.566538
AT3G63420.1	1.563	0.321948	0.424706	0.67229
AT5G19950.3	0.71	0.112133	0.220547	0.810393
AT3G03050.1	1.034	0.0895975	0.22126	0.86563
AT1G43900.1	0.498	0.0498	0.1494	0.9
AT4G22350.2	1.109	0.166714	0.280759	0.763012
AT2G21300.1	1.632	0.256949	0.349354	0.680736
AT4G10480.2	1.127	0.459029	0.319368	0.390279
AT2G21300.2	0.594	0.0723065	0.152557	0.824264
AT5G45510.1	1.283	0.430263	0.320992	0.421256
AT5G45510.2	1.287	0.430908	0.322042	0.421974
AT3G57450.1	1.397	0.346397	0.388503	0.596863
AT2G46320.2	1.981	0.205632	0.354452	0.761476
AT5G47320.1	1.142	0.214279	0.31963	0.718472
AT2G43210.2	1.051	0.191833	0.299673	0.735169
AT2G43210.1	0.454	0.0439118	0.129473	0.901442
AT1G43650.1	0.931	0.301867	0.344759	0.610564
AT1G43650.2	0.94	0.216312	0.310208	0.704772
AT3G48520.1	0.867	0.145476	0.267626	0.781856
AT2G29890.1	0.471	0.0421304	0.132705	0.910217
AT4G01670.1	1.868	0.244699	0.394571	0.742899
AT2G32240.1	1.395	0.322849	0.373445	0.613961
AT1G36732.1	1.036	0.228203	0.294667	0.659777
AT5G10100.2	0.842	0.0843636	0.242237	0.896454
AT3G53750.1	1.363	0.19559	0.329623	0.758256
AT3G57470.3	1.543	0.354042	0.434199	0.642359
AT3G57470.2	1.554	0.32632	0.414218	0.655923
AT3G57470.1	1.357	0.390944	0.455255	0.620794
AT1G56200.2	0.637	0.152593	0.241604	0.738637
AT5G66250.1	1.265	0.187733	0.308214	0.746265
AT4G01650.2	0.92	0.348261	0.305883	0.494512
AT5G66250.3	1.418	0.175024	0.327327	0.795795
AT5G66250.2	1.326	0.108031	0.253928	0.856355
AT5G47700.2	1.06	0.297366	0.33619	0.60792
AT5G66250.4	1.312	0.194667	0.319671	0.746325
AT5G47700.1	1.19	0.29	0.335156	0.614688
AT4G28510.1	1.175	0.285386	0.352976	0.645272
AT1G22280.2	1.413	0.294051	0.394079	0.676924
AT1G22280.3	1.448	0.232664	0.377076	0.750946
AT1G22280.1	1.391	0.290308	0.388592	0.676458
AT3G55140.1	1.629	0.354226	0.504014	0.702139
AT4G35730.1	0.893	0.0904286	0.191359	0.822442
AT5G06970.1	1.2	0.240081	0.345363	0.70411
AT5G38450.1	0.539	0.139741	0.236205	0.740741
AT2G18690.1	1.466	0.086189	0.254553	0.901934
AT1G70590.1	1.184	0.191851	0.334096	0.773876
AT2G39730.3	2.074	0.187282	0.42991	0.852516
AT2G40113.1	0.782	0.0646581	0.188208	0.900643
AT4G07990.2	1.896	0.156467	0.330869	0.83413
AT2G28450.1	1.254	0.230905	0.341863	0.712706
AT4G16490.1	0.982	0.229259	0.338196	0.714034
AT5G66580.1	0.874	0.0973276	0.239685	0.8695
AT5G05410.1	1.638	0.473892	0.453003	0.529803
AT5G05410.2	1.636	0.479931	0.451838	0.52322
AT3G58680.1	1.464	0.529981	0.405998	0.435892
AT5G10160.1	0.946	0.262457	0.288293	0.591901
AT3G51960.2	1.111	0.148327	0.29868	0.818135
AT5G14710.1	1.442	0.265113	0.357167	0.677429
AT3G61890.1	1.255	0.223049	0.341299	0.728196
AT2G34250.2	1.424	0.226583	0.358082	0.7419
AT1G06790.1	0.762	0.0395	0.143486	0.932625
AT1G61580.1	0.84	0.148346	0.282771	0.802188
AT1G04770.1	1.133	0.290436	0.344829	0.624168
AT1G07420.1	0.81	0.126674	0.236706	0.792394
AT4G15800.1	1.5	0.348465	0.42547	0.634891
AT3G26910.1	0.906	0.110796	0.255165	0.850132
AT3G52120.2	0.82	0.145475	0.242298	0.757422
AT1G27970.2	1.79	0.303194	0.399716	0.663486
AT1G27970.1	1.667	0.281403	0.371985	0.664608
AT3G52120.1	0.816	0.144559	0.24119	0.757964
AT3G12550.2	0.481	0.012025	0.0750961	0.975
AT5G57850.1	0.584	0.132727	0.244737	0.772727
AT3G55360.1	1.515	0.159948	0.317745	0.809248
AT1G22970.1	NA	NA	NA	NA
AT5G06265.1	1.17	0.221805	0.313567	0.692895
AT3G06150.1	0.889	0.0797282	0.199855	0.868235
AT5G11740.1	1.352	0.350238	0.364035	0.566955
AT1G64330.1	1.166	0.226733	0.314013	0.688594
AT5G14250.2	1.429	0.399083	0.360628	0.495853
AT4G39400.1	1.706	0.261138	0.378746	0.704892
AT2G40290.2	1.587	0.344012	0.422074	0.640281
AT2G45000.1	0.92	0.21869	0.295888	0.681923
AT5G19440.1	0.996	0.177891	0.252966	0.694342
AT5G57830.1	1.484	0.30377	0.401193	0.671747
AT3G23640.2	1.401	0.189727	0.311508	0.751449
AT3G23640.1	1.287	0.145623	0.274611	0.796412
AT4G28940.1	1.566	0.281795	0.415877	0.698481
AT3G25855.1	0.444	0.0317143	0.114347	0.928571
AT2G40290.1	1.507	0.329405	0.401187	0.637064
AT5G48430.1	0.729	0.148243	0.234429	0.736554
AT2G33370.1	1.289	0.279093	0.363658	0.664979
AT3G29034.1	0.967	0.467105	0.308942	0.377738
AT2G46505.1	1.287	0.241512	0.344938	0.70007
AT4G23640.1	1.523	0.193093	0.35041	0.784158
AT1G72220.1	1.183	0.0993596	0.246292	0.865229
AT1G64720.1	1.165	0.247696	0.368697	0.717109
AT1G20900.1	1.579	0.326468	0.372634	0.604603
AT1G73840.1	1.294	0.24575	0.365474	0.715778
AT1G80860.2	1.224	0.277857	0.400543	0.700184
AT2G14720.2	0.839	0.0995556	0.205968	0.824224
AT2G14720.1	1.382	0.139972	0.256922	0.782171
AT1G80860.1	1.183	0.261929	0.380956	0.70515
AT3G23930.1	1.295	0.290068	0.329226	0.604059
AT4G11570.2	1.053	0.124033	0.255549	0.823261
AT4G11570.1	1.014	0.0827857	0.216012	0.881772
AT3G08640.1	1	0.232794	0.30055	0.655722
AT2G19790.1	1.02	0.320923	0.336475	0.571974
AT1G04140.1	1.531	0.234679	0.372508	0.743003
AT3G09820.1	1.379	0.2216	0.359625	0.751794
AT1G15570.1	1.021	0.132464	0.245905	0.793419
AT4G32650.1	1.402	0.292933	0.357435	0.627659
AT1G62040.1	1.7	0.308357	0.442688	0.702649
AT1G62040.2	0	0	0	NA
AT2G01830.1	1.081	0.272585	0.357664	0.668923
AT3G02600.5	1.163	0.182328	0.329694	0.788442
AT5G16030.2	1.876	0.309743	0.49865	0.744902
AT5G22310.1	1.046	0.0195446	0.118322	0.975212
AT5G16030.1	1.855	0.331219	0.507436	0.726799
AT5G45600.1	1.668	0.381976	0.466179	0.635941
AT3G63220.1	1.415	0.125411	0.322621	0.880629
AT3G62310.1	1.251	0.151036	0.334012	0.84628
AT1G15110.1	1.3	0.130456	0.288768	0.846341
AT5G22370.2	0.885	0.111981	0.233687	0.828343
AT5G22370.1	1.109	0.188685	0.297559	0.735414
AT1G15110.2	1.358	0.135485	0.300651	0.847026
AT1G18740.1	1.265	0.173391	0.317917	0.79096
AT5G45600.2	1.601	0.374254	0.472305	0.651655
AT1G26340.1	1.355	0.332088	0.385973	0.615828
AT5G53330.1	1.256	0.471611	0.404974	0.485471
AT1G62970.1	0.84	0.108182	0.237442	0.838808
AT4G02425.1	0.869	0.114823	0.247721	0.83612
AT5G59880.1	1.425	0.330595	0.379817	0.609045
AT1G75510.1	1.294	0.433967	0.399389	0.516635
AT4G35830.1	1.369	0.240491	0.359274	0.719042
AT4G35830.2	1.281	0.177559	0.304948	0.771183
AT4G34910.1	1.405	0.217809	0.345656	0.74024
AT3G14940.1	1.885	0.246217	0.364806	0.703572
AT2G37990.1	1.21	0.250434	0.338723	0.680835
AT5G13480.1	1.424	0.224816	0.334659	0.707537
AT1G10550.1	1.086	0.212909	0.330987	0.724944
AT3G04940.1	1.325	0.226691	0.356621	0.736075
AT3G53430.1	1.565	0.283476	0.361802	0.647793
AT1G26750.1	0.98	0.246805	0.314825	0.658751
AT3G58670.2	1.247	0.0953401	0.2613	0.892658
AT3G58670.3	1.268	0.0929645	0.254582	0.892273
AT3G54840.2	1.075	0.202422	0.299759	0.714
AT3G54840.1	1.038	0.197389	0.2908	0.711747
AT2G47990.1	0.933	0.167553	0.277956	0.755181
AT2G35920.1	0.958	0.1513	0.264063	0.771134
AT5G65207.1	0.875	0.2627	0.226501	0.481533
AT4G22340.2	1.726	0.153726	0.317184	0.813972
AT4G22340.1	1.256	0.196521	0.358521	0.787388
AT4G14800.1	1.174	0.25891	0.336472	0.665233
AT4G14800.2	1.285	0.237304	0.352121	0.718932
AT4G25690.1	1.631	0.117373	0.263017	0.847858
AT3G54390.1	0.907	0.0772081	0.171229	0.838618
AT4G25690.2	1.487	0.25583	0.320083	0.643146
AT1G23790.1	1.058	0.0701084	0.213678	0.9069
AT4G10610.1	1.093	0.183429	0.307423	0.763133
AT3G43300.2	1.492	0.26972	0.3474	0.645561
AT1G67320.3	1.348	0.104973	0.275317	0.877362
AT1G04220.1	1.199	0.299346	0.328353	0.575134
AT2G39795.1	0.928	0.226966	0.31985	0.696361
AT4G36890.1	1.54	0.356722	0.415049	0.617453
AT3G24170.1	0.945	0.116983	0.236377	0.819995
AT3G24170.2	0.806	0.0714286	0.183301	0.876804
AT3G24170.3	0.795	0.201727	0.285484	0.694826
AT2G46980.2	0.841	0.0488558	0.161314	0.918276
AT2G46980.3	0.856	0.0462232	0.158883	0.924013
AT3G07020.1	1.339	0.413694	0.449699	0.585616
AT4G28570.1	1.227	0.125643	0.233373	0.782901
AT3G07020.2	1.337	0.372983	0.438966	0.620574
AT3G47180.1	1.071	0.0350189	0.164336	0.960109
AT5G20080.1	1.355	0.0828023	0.240525	0.902452
AT2G25280.1	1.007	0.139773	0.268905	0.807698
AT5G07110.1	1.089	0.07925	0.208734	0.880373
AT3G03420.1	1.069	0.220489	0.321705	0.711903
AT5G17400.1	0.906	0.103205	0.229326	0.841462
AT5G63800.1	1.634	0.134981	0.275975	0.816707
AT1G14320.1	0.994	0.37188	0.342073	0.514463
AT1G14320.2	1.066	0.40524	0.365711	0.506074
AT2G25930.1	1.027	0.178404	0.265921	0.716386
AT4G33670.1	0.814	0.0350984	0.157502	0.955429
AT5G53310.1	1.168	0.34925	0.375375	0.584239
AT5G24590.2	0.907	0.139609	0.253536	0.786667
AT1G09090.2	NA	NA	NA	NA
AT1G18720.1	1.357	0.30334	0.378194	0.644973
AT4G27500.1	1.485	0.192891	0.297981	0.72873
AT4G01810.1	1.718	0.204415	0.371114	0.780607
AT2G38470.1	1.114	0.165045	0.264889	0.74347
AT2G35790.1	0.498	0.0657	0.149445	0.851835
AT2G24440.1	0.776	0.1545	0.222997	0.696684
AT3G15770.2	1.131	0.06625	0.204388	0.911976
AT4G37780.1	1.132	0.405565	0.468953	0.610989
AT4G16650.1	0.99	0.168992	0.28953	0.765029
AT3G15770.1	0.762	0.0440328	0.150835	0.924893
AT4G22000.1	1.143	0.172493	0.27905	0.743123
AT5G19760.1	1.159	0.198714	0.327081	0.759035
AT2G44180.1	1.284	0.268061	0.343961	0.649799
AT1G27660.1	0.807	0.0526506	0.164087	0.909366
AT5G57270.2	1.006	0.0795947	0.214294	0.885574
AT5G61140.2	0	0	0	NA
AT3G58500.1	1.845	0.322623	0.342274	0.560866
AT1G70990.1	0.715	0.150429	0.239951	0.734704
AT4G22290.1	1.14	0.222795	0.35246	0.741464
AT4G21860.2	1.531	0.268659	0.378169	0.69081
AT4G21860.3	1.505	0.279585	0.373262	0.668514
AT4G21860.1	1.518	0.280732	0.376343	0.67028
AT1G72680.1	1.345	0.161234	0.281827	0.755253
AT1G60670.1	1.078	0.128699	0.266127	0.822543
AT3G05250.1	1.3	0.182529	0.365001	0.815605
AT5G14550.1	1.446	0.252025	0.35531	0.693769
AT2G18465.1	0.512	0.03072	0.121593	0.94
AT1G01430.1	1.317	0.20375	0.317857	0.729048
AT5G42860.1	0.74	0.113703	0.200187	0.77612
AT5G03500.1	0.935	0.1129	0.231263	0.825242
AT5G03500.2	0.939	0.0585726	0.190071	0.921306
AT5G03500.3	0.945	0.050694	0.173186	0.928154
AT1G21880.1	1.941	0.396447	0.455892	0.607197
AT1G16340.1	1.066	0.203822	0.318183	0.734417
AT1G16340.2	0.916	0.228061	0.331245	0.708662
AT1G16340.3	0.91	0.13469	0.304284	0.84699
AT4G08230.2	0.771	0.135786	0.251234	0.787518
AT4G18692.1	0	0	0	NA
AT4G12580.2	1.304	0.3235	0.413417	0.65846
AT4G08230.1	1.297	0.594303	0.413142	0.398856
AT1G72230.1	0.844	0.087124	0.204259	0.857207
AT3G25780.1	1.552	0.245533	0.37697	0.726932
AT2G46620.1	0.711	0.0604632	0.161375	0.885548
AT5G49510.1	1.707	0.298304	0.428734	0.694851
AT1G03590.1	1.212	0.153548	0.285666	0.794117
AT4G32915.1	1.374	0.326	0.511462	0.735429
AT4G34050.1	0.618	0.12751	0.16322	0.655149
AT5G23390.1	1.983	0.282955	0.415153	0.707053
AT4G34050.2	0.508	0.0798095	0.126736	0.729174
AT5G59570.1	1.25	0.220079	0.315073	0.700701
AT5G03110.1	1.621	0.391345	0.460104	0.619207
AT2G26760.1	1.401	0.327541	0.403633	0.640321
AT3G46620.1	1.49	0.197815	0.320285	0.711131
AT1G35516.1	1.541	0.355953	0.462328	0.663592
AT2G21660.2	0.993	0.244452	0.316804	0.665319
AT3G66652.1	1.12	0.114784	0.275489	0.861899
AT1G73250.1	0.988	0.193205	0.31018	0.744383
AT1G47340.1	0.642	0.0221379	0.117143	0.965517
AT1G16840.3	1.546	0.32698	0.427066	0.667796
AT1G16840.2	1.676	0.364234	0.465997	0.659076
AT1G16840.1	1.554	0.319373	0.42635	0.676928
AT1G33290.2	NA	NA	NA	NA
AT1G33290.1	0.424	0.0848	0.1696	0.8
AT4G32190.1	0.673	0.0528961	0.147819	0.889443
AT4G39270.1	1.297	0.193677	0.326178	0.762456
AT2G37860.3	1.203	0.168947	0.292046	0.767678
AT2G37860.2	1.265	0.0413603	0.165915	0.941353
AT2G37860.1	1.234	0.173088	0.299327	0.767833
AT3G11590.1	0.986	0.150337	0.242537	0.735169
AT3G62020.1	1.122	0.245156	0.360327	0.712424
AT3G62020.2	1.379	0.122875	0.307102	0.874255
AT5G60410.4	1.163	0.181943	0.299798	0.753786
AT5G53400.1	1.605	0.394827	0.449437	0.607758
AT4G00900.1	1.066	0.241981	0.326915	0.674664
AT1G08460.1	0.938	0.193439	0.289081	0.714455
AT5G26600.2	0.972	0.183781	0.257213	0.689153
AT5G26600.1	0.914	0.175406	0.243149	0.685802
AT5G46840.2	1.135	0.171033	0.259709	0.724993
AT4G18380.2	0.942	0.150571	0.280175	0.796183
AT5G45170.1	0.876	0.0510357	0.189006	0.936644
AT5G46840.1	1.086	0.174538	0.259498	0.700766
AT4G37820.1	1.259	0.22112	0.327144	0.717753
AT1G52320.4	NA	NA	NA	NA
AT4G23490.1	1.72	0.240893	0.403988	0.756558
AT5G63880.2	1.635	0.341275	0.430596	0.650865
AT5G63880.1	1.482	0.328095	0.392173	0.627373
AT1G52320.1	NA	NA	NA	NA
AT3G19630.1	0.918	0.231452	0.277932	0.606901
AT2G39580.1	1.526	0.241296	0.335719	0.682263
AT2G32980.1	1.194	0.131574	0.255054	0.804314
AT5G47110.1	1.578	0.331692	0.44789	0.67388
AT1G63610.1	0.863	0.0721618	0.192594	0.882847
AT1G52730.1	1.218	0.146086	0.29106	0.81542
AT1G07370.1	1.209	0.198333	0.332099	0.756893
AT1G52730.2	0.933	0.105284	0.232812	0.84452
AT1G53250.1	0.412	0.0252245	0.0987736	0.938776
AT3G10770.1	1.184	0.127958	0.263274	0.826795
AT4G17340.1	1.32	0.38478	0.366608	0.529044
AT1G18660.1	1.511	0.272134	0.388922	0.70172
AT1G18660.3	1.268	0.175646	0.347192	0.812863
AT5G11040.1	0.59	0.0487857	0.154012	0.913982
AT4G24770.1	0.843	0.0903922	0.20044	0.846361
AT3G07460.1	1.14	0.189912	0.327081	0.769619
AT4G00270.1	1.392	0.31964	0.432858	0.682648
AT1G73330.1	1.083	0.525804	0.347073	0.375184
AT2G48120.1	1.499	0.257692	0.348867	0.672865
AT2G48120.2	1.595	0.267154	0.368904	0.68065
AT4G39560.2	0.796	0.181	0.274629	0.716989
AT1G14690.1	1.288	0.167288	0.295787	0.77659
AT1G14690.2	1.276	0.224049	0.341787	0.727078
AT5G12940.1	1.621	0.239187	0.377006	0.734378
AT2G33390.1	1.838	0.317024	0.37832	0.624269
AT1G07360.1	1.133	0.285273	0.34228	0.632005
AT4G12850.1	1.234	0.181381	0.337842	0.795191
AT4G12850.3	1.223	0.187293	0.337404	0.784198
AT4G12850.2	1.331	0.202293	0.368775	0.788216
AT1G77540.1	0.941	0.1106	0.254892	0.853687
AT4G30440.1	1.701	0.281221	0.408008	0.701726
AT4G11150.1	1.692	0.40386	0.423825	0.568502
AT3G62370.1	0.812	0.169381	0.247292	0.708168
AT5G50250.1	0.527	0.0175667	0.0945994	0.966667
AT3G11120.1	1.156	0.359882	0.333306	0.516744
AT4G37000.1	0.944	0.249917	0.326417	0.658581
AT2G20530.1	0.656	0.12648	0.203888	0.747426
AT3G05675.2	1.265	0.0564031	0.190137	0.922902
AT2G27830.1	2.289	0.109578	0.321013	0.90292
AT4G11830.2	1.637	0.182837	0.312762	0.766574
AT2G28230.1	1.401	0.264158	0.398842	0.720378
AT5G42360.1	1.058	0.198465	0.293565	0.714315
AT4G37020.1	1.259	0.149462	0.307121	0.822484
AT1G13520.1	0.596	0.0851429	0.208557	0.857143
AT4G03080.1	1.124	0.0770296	0.20702	0.883816
AT5G51040.1	1.57	0.406241	0.482537	0.627902
AT1G80950.1	1.064	0.163206	0.27679	0.764511
AT1G25230.1	1.261	0.454909	0.404052	0.489427
AT4G38800.1	1.384	0.324792	0.363115	0.601044
AT3G10090.1	1.626	0.469057	0.432337	0.514443
AT1G75720.2	0.843	0.0613469	0.188506	0.91352
AT1G53903.1	1.113	0.244591	0.337768	0.691102
AT2G24300.2	NA	NA	NA	NA
AT2G24300.1	0.859	0.0787521	0.203085	0.879615
AT4G36360.1	1.426	0.311164	0.374047	0.623453
AT5G18680.1	0.782	0.159648	0.232855	0.707521
AT4G36360.2	1.431	0.312309	0.37537	0.623398
AT2G01080.1	1.004	0.12974	0.250021	0.800292
AT1G65270.2	1.412	0.264551	0.370007	0.689444
AT1G65270.3	1.472	0.273494	0.385326	0.692435
AT1G30070.1	1.528	0.197439	0.351552	0.772347
AT5G65970.1	1.039	0.193136	0.319844	0.761045
AT1G54440.2	1.13	0.148643	0.265368	0.778652
AT3G22960.1	1.497	0.132707	0.249762	0.785815
AT5G66410.1	1.119	0.21496	0.326364	0.727845
AT2G30550.2	1.1	0.158909	0.275972	0.765602
AT3G11820.1	0.704	0.0676393	0.176524	0.879425
AT2G30550.1	1.132	0.189071	0.316291	0.749555
AT1G49670.1	1.423	0.300527	0.390119	0.662032
AT1G49670.2	1.518	0.321927	0.41614	0.660099
AT1G52340.1	1.44	0.242371	0.329552	0.663544
AT4G02530.1	1.356	0.313063	0.423604	0.680063
AT1G56180.1	0.952	0.1428	0.304789	0.833333
AT2G33800.1	0.916	0.114718	0.24253	0.834405
AT2G32920.1	1.076	0.198	0.286131	0.700846
AT4G12590.1	1.82	0.4468	0.509749	0.600346
AT5G57770.1	0.895	0.200889	0.266144	0.647616
AT1G54460.1	1.397	0.301618	0.37066	0.637568
AT2G35050.1	1.346	0.334	0.388606	0.617397
AT4G11830.1	1.636	0.182317	0.311627	0.766131
AT4G16710.1	1.199	0.341495	0.327616	0.527723
AT3G52870.1	0.38	0.0715942	0.148594	0.811594
AT4G23460.1	1.629	0.395455	0.44741	0.595423
AT1G75810.1	1.532	0.346955	0.469203	0.682443
AT5G42000.1	1.519	0.325368	0.394883	0.629532
AT5G50090.2	0.82	0.181365	0.268211	0.699268
AT2G32900.1	0.826	0.158472	0.257334	0.735487
AT5G50090.1	0.711	0.15673	0.232195	0.699882
AT5G38100.2	1.293	0.368895	0.455832	0.642587
AT3G09880.1	1.078	0.151659	0.258626	0.76101
AT5G38100.1	1.335	0.380105	0.470814	0.643633
AT1G33140.1	0.851	0.255143	0.303475	0.629803
AT5G58190.1	1.144	0.0830781	0.221244	0.881809
AT1G61010.2	1.015	0.189444	0.322341	0.766344
AT2G35605.1	1.76	0.4102	0.493952	0.61948
AT3G02020.1	1.429	0.28678	0.405872	0.700268
AT1G48380.2	1.833	0.285475	0.529826	0.794235
AT1G48380.1	1.775	0.2776	0.513059	0.792845
AT3G55390.1	1.976	0.438911	0.534855	0.638209
AT5G56280.1	1.237	0.436229	0.446238	0.562293
AT5G07250.1	1.485	0.293023	0.423547	0.707512
AT5G07250.2	1.435	0.282581	0.408952	0.707979
AT4G13020.3	1.538	0.207833	0.366701	0.77677
AT4G13020.2	1.559	0.210818	0.37174	0.776595
AT4G13020.1	1.656	0.188878	0.335102	0.778354
AT4G13020.5	1.647	0.186005	0.332151	0.780638
AT4G13020.4	1.665	0.189225	0.336567	0.779106
AT4G24820.1	0.8	0.0658551	0.166709	0.876231
AT3G50930.1	0	0	0	NA
AT4G24820.2	0.771	0.0636667	0.160946	0.875913
AT3G14090.1	1.143	0.171582	0.309243	0.780014
AT5G03240.1	1.281	0.42148	0.3728	0.498453
AT2G45770.2	0.596	0.0691	0.180421	0.879378
AT1G29270.1	1.061	0.242034	0.340802	0.690667
AT5G20090.2	1.618	0.164127	0.326195	0.807609
AT2G45770.1	0.541	0.06345	0.164288	0.877896
AT1G04360.1	1.095	0.11051	0.248856	0.843777
AT3G14270.1	1.582	0.306674	0.440447	0.702048
AT5G10600.1	0	0	0	NA
AT5G28220.1	0.445	0.0234211	0.0993671	0.947368
AT2G01250.1	0.969	0.185491	0.284141	0.733032
AT3G52500.1	1.332	0.0680366	0.234831	0.930559
AT2G01250.2	0.955	0.178947	0.27739	0.737534
AT2G24360.1	1.359	0.145649	0.271049	0.792653
AT2G30990.3	0.815	0.0349545	0.144469	0.949728
AT2G28080.1	0.858	0.0782439	0.203261	0.883401
AT1G30810.2	0.887	0.0352011	0.14149	0.94297
AT3G02780.1	1.581	0.341464	0.44211	0.659984
AT3G51770.2	1.651	0.245775	0.3923	0.745414
AT1G79090.2	1.563	0.0571037	0.204345	0.927808
AT1G79090.1	1.557	0.0992683	0.263174	0.881161
AT3G51770.1	1.551	0.218327	0.36756	0.764335
AT3G54590.1	0.599	0.0180426	0.0887377	0.958852
AT5G18100.1	1.28	0.208542	0.34644	0.754138
AT5G18100.2	1.175	0.191333	0.317875	0.754174
AT5G02270.2	1.2	0.252977	0.308765	0.630326
AT2G24830.1	0.831	0.070878	0.181169	0.871116
AT5G24630.1	0.866	0.0376706	0.133936	0.929482
AT1G29280.1	1.656	0.242242	0.380433	0.731933
AT3G54720.1	0.704	0.1935	0.274853	0.691705
AT5G14170.1	1.43	0.282717	0.359265	0.645582
AT5G21274.1	1.282	0.305071	0.341436	0.599345
AT1G09560.1	1.009	0.487	0.341201	0.402585
AT5G14150.1	0.704	0.013037	0.0949111	0.981481
AT5G52470.1	1.092	0.210418	0.267634	0.651303
AT5G05930.2	1.025	0.120813	0.2515	0.824887
AT5G05930.1	1.038	0.113069	0.245474	0.836294
AT2G16790.1	1.787	0.455891	0.511661	0.599894
AT2G30990.1	0.81	0.0387455	0.164635	0.950557
AT4G09800.1	1.318	0.283491	0.381343	0.680139
AT1G52240.1	2.084	0.655157	0.607621	0.518809
AT1G21980.1	1.294	0.201	0.295772	0.705674
AT4G40030.2	0.375	0.0234375	0.090773	0.9375
AT1G52240.2	1.325	0.326336	0.375299	0.612606
AT2G04865.1	0.775	0.0388509	0.128776	0.922063
AT1G22050.1	2.066	0.441417	0.473473	0.57425
AT5G53750.1	1.091	0.110645	0.272765	0.869407
AT3G62630.1	0.901	0.0853088	0.230834	0.889205
AT3G24255.1	1.479	0.206854	0.35539	0.768271
AT3G24255.2	1.346	0.304807	0.387303	0.654012
AT5G53650.1	1.429	0.392386	0.422896	0.581746
AT1G59590.1	1.539	0.386519	0.445737	0.614406
AT4G40050.1	1.605	0.351615	0.44103	0.648316
AT1G19660.2	0.941	0.0484328	0.163681	0.925769
AT4G04860.1	1.529	0.267641	0.389394	0.706019
AT1G15280.2	1.182	0.185277	0.2928	0.734492
AT1G19660.1	0.937	0.135745	0.24947	0.79152
AT2G47470.2	1.46	0.33998	0.406413	0.628099
AT3G54680.1	1.603	0.308626	0.375026	0.629085
AT2G40110.1	1.458	0.278786	0.375295	0.680415
AT2G40110.2	1.533	0.299806	0.397108	0.673588
AT4G28980.2	0.969	0.210833	0.307475	0.712619
AT4G39350.1	1.065	0.148682	0.27607	0.795694
AT5G64200.2	1.067	0.196362	0.305596	0.73607
AT4G28980.1	0.909	0.197611	0.288256	0.712695
AT3G59540.1	1.186	0.323553	0.348995	0.579485
AT1G07420.2	1.978	0.116896	0.275639	0.847546
AT5G58110.1	1.286	0.166462	0.272886	0.743199
AT4G15770.1	1.159	0.302103	0.382247	0.654452
AT5G42480.1	1.14	0.103575	0.250901	0.865835
AT1G67340.1	0.922	0.215912	0.307984	0.688178
AT1G63180.1	0.675	0.0701557	0.166853	0.860072
AT2G27228.1	1.46	0.310131	0.384029	0.641173
AT3G26730.1	1.234	0.276045	0.376465	0.683805
AT5G61510.1	0.993	0.145154	0.280075	0.800457
AT3G48060.1	1.834	0.168538	0.328899	0.802589
AT1G54130.1	0.815	0.0862628	0.208857	0.861581
AT2G18750.2	1.105	0.203219	0.281049	0.685287
AT4G38620.1	1.385	0.196925	0.314505	0.741
AT4G23430.3	1.488	0.253721	0.386682	0.727402
AT4G23430.2	1.412	0.239314	0.368692	0.731529
AT4G23430.1	1.453	0.246628	0.378852	0.730396
AT5G63980.1	0.5	0.0357143	0.12877	0.928571
AT4G13930.1	1.471	0.258231	0.380706	0.70929
AT3G27110.2	1.452	0.127149	0.311394	0.865062
AT3G27110.1	1.375	0.12006	0.294566	0.865486
AT1G26270.1	1.652	0.248247	0.359903	0.707374
AT4G36040.1	1.317	0.35675	0.380014	0.568209
AT3G12345.1	1.152	0.197707	0.324646	0.748741
AT3G17590.2	1.02	0.0635278	0.210137	0.924367
AT5G25110.1	1.249	0.112062	0.264611	0.859038
AT5G08680.1	0.802	0.177933	0.250359	0.700025
AT2G36070.1	1.054	0.105842	0.224276	0.832265
AT4G35630.1	1.244	0.0837447	0.21192	0.8718
AT5G60410.5	1.167	0.182102	0.300472	0.754312
AT1G08620.1	1.121	0.0119701	0.104764	0.988043
AT1G08620.2	0.764	0.109237	0.219213	0.809199
AT5G60410.1	1.148	0.179568	0.295962	0.753886
AT3G22990.1	0.852	0.106256	0.227301	0.831527
AT5G60410.3	1.18	0.183386	0.303563	0.755557
AT5G04280.1	1.213	0.272116	0.359296	0.672469
AT1G30910.1	1.216	0.292765	0.325108	0.565472
AT3G50520.1	0.943	0.1494	0.274454	0.792369
AT3G03220.1	0.52	0.108333	0.211181	0.791667
AT5G50920.1	1.398	0.244219	0.329673	0.679537
AT4G33420.1	1.319	0.200267	0.350698	0.759787
AT3G02700.1	1.042	0.134795	0.257878	0.797335
AT1G01210.1	1.382	0.3649	0.388114	0.563335
AT3G58350.1	1.398	0.168852	0.339356	0.812329
AT1G14060.1	1.489	0.232176	0.310549	0.666874
AT1G03860.2	1.418	0.203205	0.322575	0.740388
AT4G30480.1	1.362	0.348127	0.394533	0.609516
AT3G44670.1	0.8	0.139476	0.24411	0.763176
AT3G44670.2	0.81	0.0613701	0.172043	0.891701
AT1G01230.1	2.037	0.403212	0.484422	0.626756
AT1G31810.1	0.881	0.0854112	0.203608	0.856226
AT1G14000.1	1.13	0.201048	0.283075	0.694466
AT1G26910.1	1.097	0.255172	0.353411	0.692311
AT1G70200.1	0.493	0.153	0.228079	0.689655
AT2G24550.1	1.514	0.454922	0.392764	0.483151
AT5G65220.1	1.081	0.129949	0.260201	0.814037
AT1G19080.2	1.05	0.10889	0.244476	0.847743
AT1G19080.1	1.009	0.162378	0.284689	0.773217
AT3G14075.2	0.908	0.0433885	0.16375	0.938413
AT5G56540.1	1.587	0.369642	0.394335	0.57629
AT5G19680.1	1.282	0.172622	0.307852	0.777381
AT1G27650.2	1.457	0.305	0.378201	0.644221
AT1G24800.1	1.338	0.203	0.31212	0.72397
AT4G30480.2	1.344	0.344141	0.389576	0.609026
AT4G30480.3	1.387	0.347548	0.397212	0.612962
AT1G45248.4	0.803	0.154671	0.270274	0.772074
AT5G64410.1	1.524	0.356106	0.421253	0.622148
AT5G49810.1	1.534	0.234071	0.36578	0.724257
AT5G17460.1	2.184	0.134108	0.323778	0.864126
AT2G18710.1	0.539	0.13475	0.233394	0.75
AT1G67320.2	1.287	0.100432	0.262843	0.876895
AT5G44250.1	1.348	0.168788	0.335842	0.817673
AT5G44250.2	1.35	0.0981036	0.256636	0.882234
AT4G08570.1	1.973	0.414132	0.558764	0.681037
AT1G78000.2	0.999	0.2845	0.362508	0.647557
AT1G78000.1	1.701	0.461088	0.468272	0.553938
AT4G03210.2	1.284	0.450655	0.353937	0.439527
AT4G31170.1	1.411	0.259795	0.339863	0.66597
AT3G20120.2	1.113	0.0757716	0.218489	0.89974
AT4G31170.3	1.426	0.191488	0.286217	0.715677
AT2G17320.1	0.7	0.0431111	0.161262	0.936283
AT4G31170.4	1.443	0.236357	0.327439	0.684432
AT5G16510.1	1.332	0.203283	0.406308	0.8182
AT5G16510.2	1.35	0.173906	0.348354	0.818862
AT4G21192.1	1.423	0.117172	0.321416	0.894634
AT4G21192.2	1.37	0.365943	0.399446	0.581833
AT1G11280.4	0.962	0.088425	0.221126	0.874265
AT4G26320.1	1.291	0.483972	0.420491	0.490238
AT5G49400.1	1.025	0.161344	0.259959	0.745001
AT3G54085.2	1.61	0.066686	0.231958	0.924257
AT1G11280.1	0.967	0.0888	0.22219	0.874381
AT1G11280.2	1.138	0.102477	0.225624	0.838773
AT3G54085.1	1.443	0.276037	0.382798	0.690999
AT4G06634.1	1.366	0.228517	0.328797	0.702335
AT4G06634.2	1.388	0.186943	0.291518	0.728688
AT4G06634.3	1.349	0.194207	0.313404	0.746992
AT1G64440.1	0.803	0.156839	0.267342	0.768634
AT4G22214.1	1.706	0.537432	0.478619	0.494345
AT2G19760.1	1.42	0.382983	0.390825	0.55844
AT1G10140.1	1.242	0.261045	0.365891	0.687724
AT5G61590.1	1.321	0.528114	0.380712	0.406035
AT3G09210.1	0.826	0.155333	0.257076	0.758168
AT4G28730.1	1.024	0.104431	0.239713	0.852098
AT2G22910.1	0.543	0.0430952	0.146777	0.920635
AT1G32400.1	1.278	0.211532	0.305878	0.704199
AT3G25940.1	1.029	0.200605	0.307786	0.728685
AT5G62540.1	1.028	0.111492	0.248768	0.846534
AT4G03210.1	1.262	0.386531	0.343415	0.491059
AT3G47730.1	1.135	0.229372	0.358945	0.736292
AT4G14160.1	0.998	0.356086	0.368433	0.568046
AT2G29400.1	1.252	0.220705	0.327277	0.711485
AT2G39805.2	1.002	0.173958	0.301464	0.770765
AT4G35510.1	1.505	0.138849	0.344449	0.871268
AT2G39805.1	0.985	0.171053	0.296227	0.770507
AT4G12300.1	0.632	0.132158	0.255975	0.790721
AT1G09780.1	1.104	0.192586	0.281433	0.706202
AT2G39000.2	1.568	0.4725	0.567975	0.630185
AT1G15200.1	0.555	0.0531333	0.142529	0.889322
AT1G15200.2	0.553	0.0521867	0.141035	0.890635
AT1G15200.3	0.548	0.0511733	0.139125	0.891666
AT1G15200.4	0.546	0.0506533	0.138214	0.892298
AT2G37270.2	0.817	0.0706933	0.183403	0.882072
AT2G29420.1	1.032	0.3273	0.361706	0.595875
AT5G62560.1	0.833	0.145944	0.25748	0.779935
AT2G37270.1	1.164	0.318205	0.370765	0.620402
AT5G37380.5	1.369	0.315195	0.401936	0.657037
AT5G37380.4	1.384	0.237481	0.353512	0.716922
AT1G19120.1	1.165	0.322482	0.359301	0.60161
AT3G20120.1	1.113	0.072933	0.21961	0.908341
AT5G37380.3	1.343	0.243246	0.354991	0.71034
AT5G37380.2	1.376	0.249514	0.363992	0.710347
AT5G22390.1	0.995	0.0394416	0.161028	0.94849
AT1G53800.1	0.66	0.0490274	0.142259	0.896922
AT1G53800.2	0.414	0.023434	0.0956688	0.943396
AT4G31170.2	1.43	0.209184	0.320365	0.728961
AT4G33960.1	1.767	0.62615	0.57078	0.502216
AT2G31060.1	1.71	0.196607	0.322839	0.751429
AT1G36280.2	0.636	0.0548056	0.175561	0.913006
AT2G31060.3	0.908	0.0756699	0.205111	0.891154
AT2G31060.2	0.873	0.238385	0.310647	0.661318
AT2G16920.1	0.848	0.127867	0.264109	0.821759
AT4G00335.2	1.484	0.154898	0.31642	0.815527
AT4G00335.3	1.41	0.21958	0.359371	0.747867
AT4G00335.1	1.449	0.225312	0.368845	0.748084
AT3G18230.1	NA	NA	NA	NA
AT3G56690.1	0.831	0.0741392	0.189055	0.872019
AT3G55750.1	1.241	0.432089	0.351657	0.462399
AT5G15230.1	0.938	0.344141	0.334858	0.541726
AT3G05290.1	1.901	0.241085	0.401417	0.748607
AT5G15230.2	0	0	0	NA
AT4G25840.1	NA	NA	NA	NA
AT1G24490.1	1.658	0.309899	0.406462	0.6649
AT3G29170.1	1.321	0.216278	0.313548	0.701007
AT2G16940.1	0.973	0.216795	0.26187	0.630767
AT2G16940.3	1.064	0.237	0.286226	0.630668
AT2G16940.2	1.009	0.22358	0.271057	0.632275
AT1G02860.1	1.607	0.379662	0.399281	0.564085
AT1G02860.2	1.631	0.36191	0.402353	0.587592
AT3G53350.1	1.249	0.307314	0.349336	0.608665
AT2G26530.2	1.045	0.121367	0.267053	0.84253
AT1G65700.2	1.29	0.182923	0.344206	0.802092
AT5G48530.1	0.399	0.0412759	0.121513	0.896552
AT1G65700.1	1.574	0.338101	0.407961	0.631912
AT3G14600.1	1.129	0.234571	0.313866	0.67557
AT1G56340.1	0.38	0.0751667	0.131873	0.776792
AT1G56340.2	0.388	0.0848182	0.139005	0.753191
AT2G22250.3	1.013	0.113491	0.256571	0.848269
AT2G21940.2	1.25	0.102664	0.258825	0.871186
AT2G21940.1	1.195	0.308222	0.409729	0.673848
AT4G15780.1	1.066	0.193971	0.319218	0.752511
AT5G20900.1	1.345	0.366175	0.428615	0.624186
AT2G21940.4	1.264	0.104327	0.261914	0.870352
AT2G30120.2	0.471	0.193926	0.22448	0.586368
AT2G30120.1	0.521	0.215815	0.248756	0.583948
AT2G25570.1	0.752	0.091	0.212652	0.85594
AT4G25170.1	0.96	0.186559	0.263076	0.697863
AT4G25170.2	1.005	0.197608	0.276227	0.694393
AT1G67330.1	1.13	0.161046	0.271443	0.765018
AT4G31110.1	NA	NA	NA	NA
AT5G01430.1	1.061	0.148	0.262268	0.778656
AT1G79430.1	1.557	0.104763	0.272103	0.882555
AT1G16670.1	1.502	0.223382	0.358421	0.744767
AT1G25510.1	1.543	0.318857	0.494682	0.72539
AT1G79430.2	1.034	0.21625	0.336731	0.737455
AT4G12780.2	0.649	0.112577	0.215243	0.802483
AT5G15200.2	1.238	0.393829	0.38934	0.544126
AT4G14110.1	1.297	0.346821	0.420324	0.631357
AT3G09090.2	1.178	0.127603	0.240084	0.790431
AT1G16610.3	1.245	0.118646	0.243928	0.821307
AT5G40590.1	1.558	0.260795	0.393249	0.721571
AT4G36220.1	1.187	0.1675	0.322006	0.778648
AT2G27020.1	1.144	0.252014	0.340657	0.684682
AT5G45190.1	1.182	0.259263	0.329696	0.651788
AT3G20898.1	1.888	0.278964	0.433036	0.73037
AT1G25570.1	1.236	0.153167	0.283471	0.78641
AT1G65295.1	1.235	0.260714	0.384507	0.715613
AT5G26667.3	1.251	0.145603	0.28877	0.814587
AT5G26667.2	1.247	0.145034	0.287716	0.814649
AT5G26667.1	1.278	0.146672	0.294729	0.818521
AT5G62575.2	NA	NA	NA	NA
AT2G16270.1	NA	NA	NA	NA
AT1G05710.5	1.372	0.110889	0.260839	0.855422
AT1G05830.1	1.149	0.186509	0.313114	0.762992
AT1G11280.3	1.135	0.102258	0.225118	0.838754
AT3G48390.1	1.445	0.0967368	0.25724	0.881743
AT2G38250.1	NA	NA	NA	NA
AT5G41760.1	2.072	0.520327	0.519543	0.544948
AT5G01220.1	0.931	0.0645	0.197484	0.907287
AT4G17730.2	1.535	0.280795	0.373275	0.666204
AT1G02920.1	1.515	0.299227	0.432592	0.706952
AT1G18060.1	1.103	0.0947333	0.228651	0.857876
AT5G47780.1	0.815	0.170225	0.243116	0.704351
AT4G17730.1	1.501	0.273179	0.364901	0.668204
AT4G21105.2	1.44	0.288146	0.361613	0.639159
AT3G18760.2	1.025	0.206791	0.305812	0.717447
AT5G11600.1	1.011	0.221081	0.307577	0.689328
AT5G23340.1	1.751	0.230879	0.378325	0.747008
AT5G58230.1	1.405	0.392578	0.419023	0.57977
AT2G33510.2	1.841	0.496227	0.555427	0.596097
AT2G38270.1	1.069	0.267071	0.39262	0.712585
AT1G36280.1	0.627	0.0381961	0.147493	0.938479
AT3G51780.1	0.759	0.106444	0.203774	0.801575
AT1G17730.1	1.251	0.273043	0.363734	0.677355
AT4G31500.1	1.166	0.481379	0.369834	0.438598
AT1G01950.1	0.458	0.0578163	0.149967	0.873265
AT1G01950.3	0.47	0.0594082	0.153911	0.873085
AT1G75640.1	1.75	0.450056	0.560157	0.641272
AT3G25040.1	1.276	0.215748	0.302005	0.693971
AT2G01090.2	1.212	0.221019	0.305982	0.686952
AT4G31560.1	0.488	0.113333	0.181632	0.739216
AT1G56580.1	0.958	0.336762	0.293252	0.49127
AT1G08830.1	1.311	0.410907	0.362451	0.4964
AT4G16143.1	1.302	0.200478	0.311656	0.73389
AT4G16143.2	1.281	0.198096	0.307024	0.732724
AT1G08830.2	1.022	0.282087	0.341181	0.635096
AT5G22840.1	0.802	0.122816	0.20954	0.766089
AT1G18950.1	1.114	0.198177	0.287663	0.706126
AT1G55040.1	0.562	0.0936667	0.209445	0.833333
AT5G27450.1	0.711	0.0818529	0.181684	0.843852
AT5G27450.2	0.737	0.020609	0.112783	0.970037
AT5G27450.3	0.711	0.0821765	0.181429	0.842583
AT4G10170.1	0.976	0.0522113	0.171384	0.920294
AT4G10170.2	1.051	0.0366829	0.174931	0.960917
AT1G68000.1	1.281	0.180989	0.320736	0.775723
AT1G70420.1	0.925	0.0738929	0.223629	0.910395
AT2G46080.1	1.418	0.154466	0.334506	0.838838
AT3G22200.1	0.889	0.172901	0.252708	0.710992
AT3G22200.2	0.927	0.062434	0.178747	0.899275
AT4G10110.1	1.243	0.170864	0.305096	0.771349
AT5G53120.2	1.087	0.131921	0.265855	0.81988
AT1G06800.2	0.847	0.0192155	0.12028	0.976551
AT1G06800.1	0.868	0.019681	0.123216	0.976562
AT5G64341.1	1.274	0.231383	0.312422	0.677131
AT1G54360.4	1.065	0.120066	0.237804	0.814191
AT1G24510.2	1.564	0.190437	0.317116	0.759271
AT1G06230.2	0.993	0.193181	0.266174	0.68857
AT3G23310.1	1.15	0.159832	0.282149	0.779764
AT1G08360.1	0.968	0.258444	0.307642	0.629926
AT1G23140.1	1.472	0.452483	0.456861	0.554899
AT3G59020.2	1.237	0.233283	0.322125	0.687379
AT3G59020.1	1.234	0.231767	0.320652	0.688252
AT2G29740.1	1.411	0.319091	0.417488	0.662665
AT2G22480.1	1.091	0.161172	0.315966	0.812614
AT2G45170.1	0.734	0.154435	0.229239	0.717573
AT5G55210.1	1.342	0.264026	0.369595	0.69481
AT4G04950.1	0.844	0.0755882	0.183373	0.863996
AT3G55070.1	1.094	0.228263	0.346867	0.724051
AT3G58510.3	1.091	0.219019	0.306646	0.68638
AT3G58510.2	1.106	0.108523	0.240928	0.842777
AT4G19880.3	0.827	0.0964615	0.203848	0.829868
AT5G55730.1	0.976	0.182245	0.279142	0.731796
AT4G19880.1	0.809	0.0530698	0.143115	0.882768
AT5G43930.2	2.017	0.276096	0.434713	0.734197
AT5G43930.4	2.021	0.261221	0.427898	0.748979
AT4G18070.1	1.462	0.268016	0.332664	0.641374
AT1G29965.1	1.051	0.354978	0.363132	0.564332
AT4G18070.2	0.664	0.138042	0.221187	0.735122
AT2G05630.2	1.313	0.0946667	0.252313	0.884442
AT2G05630.1	1.798	0.205533	0.344414	0.747321
AT1G01830.3	1.588	0.221933	0.385196	0.775614
AT3G53230.1	0.904	0.0754242	0.211082	0.89453
AT1G15060.1	1.738	0.237132	0.372987	0.732355
AT3G25470.1	1.456	0.180623	0.337675	0.794965
AT4G05060.1	0.963	0.0967957	0.209196	0.840282
AT3G59910.1	2.015	0.377214	0.464248	0.635701
AT2G37600.2	0.945	0.12829	0.25788	0.820962
AT2G37600.1	0.955	0.158471	0.282349	0.784336
AT1G55300.1	1.425	0.289723	0.418912	0.708192
AT3G49500.1	1.108	0.0878293	0.220066	0.863977
AT4G24940.1	1.522	0.362545	0.436036	0.632631
AT3G60690.1	1.256	0.264029	0.369407	0.696318
AT1G32170.1	1.47	0.330099	0.391034	0.625528
AT4G15390.1	NA	NA	NA	NA
AT4G21610.1	1.167	0.220522	0.320107	0.704957
AT5G37540.1	0.45	0.0398182	0.107038	0.887609
AT2G42030.1	1.251	0.251677	0.319081	0.647965
AT1G80240.1	1.176	0.326083	0.418499	0.657115
AT5G42870.2	0.684	0.096	0.193596	0.809315
AT3G56370.1	1.073	0.161464	0.296228	0.790288
AT2G13690.1	0.969	0.0896829	0.228458	0.875342
AT2G34710.1	1.058	0.142993	0.268274	0.798948
AT5G27690.1	0.792	0.116062	0.245537	0.833636
AT1G28680.1	0.86	0.20695	0.272604	0.667903
AT1G01930.1	0.451	0.0456923	0.129246	0.895299
AT5G05160.1	1.119	0.418467	0.358379	0.471563
AT2G32450.1	1.266	0.163575	0.300158	0.785575
AT3G29390.1	0.828	0.100759	0.213464	0.832637
AT1G30400.2	1.145	0.120967	0.265655	0.837303
AT5G66360.2	1.314	0.1825	0.354294	0.810045
AT4G32020.1	1.138	0.399295	0.353321	0.499021
AT1G10610.1	1.768	0.130968	0.302262	0.850839
AT1G79050.2	1.194	0.105353	0.306149	0.901961
AT4G14710.5	1.095	0.091265	0.209411	0.854153
AT3G62940.3	0.648	0.0508173	0.144462	0.895326
AT3G62940.2	0.618	0.133974	0.202726	0.710216
AT5G52440.1	0.884	0.150316	0.278291	0.789601
AT1G69410.1	1.273	0.325429	0.356783	0.588962
AT5G67170.2	0.83	0.1924	0.283169	0.70566
AT5G67170.1	1.042	0.188511	0.29084	0.723793
AT2G45590.1	0.474	0.0640541	0.162045	0.864865
AT5G60940.2	1.245	0.136348	0.288077	0.828579
AT2G01720.1	0.688	0.1628	0.235782	0.708619
AT5G53130.1	1.328	0.0810398	0.23467	0.900193
AT4G26660.1	0.964	0.167455	0.264291	0.741912
AT5G03030.1	1.713	0.24425	0.426868	0.776641
AT5G39660.1	0.992	0.119047	0.244772	0.821426
AT5G39660.2	0.969	0.117966	0.242576	0.822315
AT1G47290.1	0.847	0.186342	0.247572	0.672148
AT5G19855.1	1.47	0.182866	0.330954	0.785643
AT4G12760.1	0.829	0.138083	0.258397	0.791742
AT1G73170.2	0.908	0.0911566	0.209972	0.846979
AT5G54730.1	0.886	0.0325588	0.134516	0.946329
AT1G73170.1	NA	NA	NA	NA
AT3G09670.2	1.218	0.0673182	0.20616	0.90794
AT3G09670.1	1.215	0.141398	0.280053	0.812933
AT5G44650.1	1.867	0.131669	0.314871	0.857888
AT5G62440.1	1.302	0.379064	0.362846	0.526672
AT2G26510.1	1	0.0846337	0.239527	0.897409
AT1G23120.1	1.335	0.368697	0.411816	0.600596
AT1G26440.2	0.928	0.168257	0.284411	0.764114
AT2G26510.2	1.001	0.0849505	0.24034	0.897302
AT1G26440.4	1.037	0.227711	0.316326	0.692121
AT1G73390.3	1.673	0.182689	0.335488	0.789993
AT5G26360.1	1.128	0.312808	0.337593	0.583395
AT1G04590.1	NA	NA	NA	NA
AT2G22420.1	1.281	0.180648	0.296919	0.744266
AT4G38640.1	1.274	0.245086	0.373772	0.730063
AT2G07690.2	1.214	0.237595	0.347218	0.710173
AT2G42280.1	1.626	0.178348	0.361621	0.821361
AT2G17530.2	1.211	0.219488	0.34411	0.737894
AT3G15095.2	1.139	0.155287	0.280912	0.790628
AT3G15095.3	1.737	0.211099	0.307493	0.700746
AT3G15095.1	0.755	0.0722632	0.176249	0.86843
AT5G58650.1	1.364	0.323333	0.45962	0.700076
AT5G23840.1	1.334	0.185667	0.311378	0.759581
AT1G16022.1	1.949	0.168	0.435945	0.88365
AT3G55460.1	0.89	0.181783	0.286013	0.742084
AT1G27760.2	1.452	0.139507	0.313469	0.848291
AT1G27760.3	1.421	0.254343	0.386649	0.725106
AT1G80650.1	1.782	0.323872	0.496338	0.722309
AT1G27760.1	1.412	0.25307	0.384298	0.724754
AT4G38270.1	0.837	0.0962593	0.219629	0.851011
AT4G38270.2	0.833	0.183615	0.285626	0.722761
AT3G25690.2	1.355	0.145312	0.322214	0.842642
AT2G02760.1	1.595	0.258639	0.368235	0.701671
AT2G22400.1	1.82	0.432429	0.495834	0.606303
AT3G25690.1	1.343	0.15244	0.319921	0.830003
AT3G04550.1	1.096	0.249214	0.391018	0.733622
AT3G07690.1	1.709	0.351145	0.475036	0.676982
AT1G78870.2	1.871	0.446896	0.458139	0.553822
AT4G34110.1	1.745	0.296785	0.381611	0.658414
AT1G78870.1	1.88	0.473915	0.466591	0.536524
AT1G10180.1	1.837	0.382862	0.469745	0.629361
AT1G55360.1	1.49	0.335374	0.391229	0.619864
AT1G47480.1	0.864	0.177852	0.308788	0.768414
AT5G15150.1	1.119	0.0739583	0.201783	0.888298
AT3G50660.1	0.844	0.184156	0.293364	0.741858
AT4G01320.1	1.134	0.170596	0.277927	0.749675
AT3G52860.1	0.86	0.118538	0.280205	0.855089
AT2G21230.2	1.12	0.166318	0.315326	0.800391
AT1G65660.1	1.31	0.268806	0.350849	0.658904
AT5G15130.1	1.396	0.260526	0.365501	0.690737
AT4G34750.2	1.63	0.471612	0.444707	0.522568
AT4G34750.1	1.713	0.653519	0.473882	0.411109
AT1G28060.1	0.758	0.3142	0.273275	0.489511
AT3G61710.3	0.93	0.16008	0.280843	0.772061
AT3G61710.2	0.916	0.223374	0.314608	0.692897
AT3G61710.1	0.907	0.219923	0.308475	0.691277
AT5G37380.1	1.387	0.200919	0.34875	0.774253
AT5G57655.1	0.856	0.133356	0.236528	0.780458
AT5G57655.2	0.872	0.0854701	0.200092	0.859063
AT5G18960.1	0.849	0.175678	0.291364	0.751033
AT1G66590.2	1.25	0.146451	0.294203	0.814562
AT3G10720.2	1.255	0.322	0.375	0.611251
AT2G44310.1	0.778	0.23945	0.240608	0.554526
AT1G66590.1	1.286	0.230852	0.409633	0.782882
AT5G38640.1	1.14	0.1127	0.25919	0.851474
AT5G53000.1	1.16	0.252268	0.31329	0.641769
AT1G02500.1	1.529	0.503088	0.367887	0.411697
AT5G64500.1	1.201	0.0683529	0.196297	0.896186
AT3G29250.1	0	0	0	NA
AT1G01630.1	1.509	0.372419	0.423542	0.609323
AT1G24360.1	0.997	0.117359	0.229541	0.812534
AT2G05510.5	1.603	0.292912	0.429094	0.713861
AT1G01800.2	1.8	0.263958	0.413069	0.728647
AT2G30933.1	1.352	0.225058	0.37682	0.759819
AT4G22890.4	1.267	0.129701	0.292639	0.847753
AT4G22890.5	1.286	0.132103	0.297403	0.847266
AT4G22890.3	1.286	0.134248	0.299276	0.844878
AT4G22890.1	1.231	0.127128	0.285299	0.846542
AT5G42750.1	0.902	0.0233492	0.132319	0.971847
AT1G19430.1	1.217	0.115513	0.231836	0.818533
AT1G54390.2	0.954	0.185562	0.280827	0.723946
AT3G10440.1	1.044	0.0747778	0.245004	0.919515
AT1G79660.1	1.31	0.236918	0.355998	0.722156
AT4G34960.1	1.411	0.295133	0.333377	0.600753
AT4G29220.1	1.14	0.135786	0.268566	0.810014
AT5G28900.1	1.378	0.144802	0.271978	0.793095
AT1G13280.1	1.71	0.28052	0.373644	0.66868
AT2G01980.1	0.676	0.026	0.13	0.961538
AT1G08040.1	0.944	0.0583816	0.176303	0.906459
AT1G08040.2	0.915	0.0786588	0.20451	0.877961
AT1G59740.1	1.422	0.164063	0.312352	0.797753
AT3G09940.1	1.129	0.223462	0.312567	0.681756
AT3G09940.2	1.134	0.227346	0.314881	0.678364
AT4G18010.2	0.907	0.145111	0.267887	0.792963
AT1G70830.4	1.38	0.193983	0.330998	0.766751
AT1G70830.5	1.054	0.170136	0.3026	0.779406
AT1G70830.2	1.052	0.169455	0.301657	0.779744
AT1G70830.3	1.102	0.176841	0.315428	0.780482
AT1G70830.1	1.046	0.169045	0.300464	0.77915
AT5G26280.1	NA	NA	NA	NA
AT1G59760.1	1.104	0.240974	0.329235	0.684057
AT4G19003.2	0.772	0.0275826	0.126624	0.958463
AT3G62460.1	1.048	0.13113	0.260452	0.812017
AT1G27700.1	0.954	0.0749242	0.201583	0.888265
AT2G03890.2	1.534	0.235603	0.331413	0.690724
AT1G24625.1	1.49	0.273838	0.36951	0.677198
AT1G31230.1	1.111	0.106571	0.241528	0.842628
AT1G15700.1	0.683	0.12325	0.238001	0.806288
AT1G10350.1	1.039	0.125646	0.259539	0.829822
AT2G29960.1	1.166	0.270621	0.356829	0.667273
AT1G27850.1	1.45	0.199721	0.351106	0.777618
AT2G17800.1	1.481	0.158924	0.322286	0.820007
AT2G29960.2	1.171	0.27	0.35801	0.669732
AT3G51000.1	1	0.0917538	0.231449	0.877145
AT3G04600.2	1.464	0.328623	0.417175	0.648456
AT3G04600.3	1.213	0.19638	0.291569	0.706648
AT1G53400.1	1.487	0.314525	0.39659	0.650935
AT5G50011.1	1.06	0.177113	0.277721	0.734359
AT3G20870.1	1.786	0.248076	0.382287	0.71836
AT5G02800.1	1.799	0.360984	0.431873	0.624292
AT5G51340.1	1.582	0.358602	0.436154	0.638477
AT3G54260.1	NA	NA	NA	NA
AT1G15720.1	0.724	0.0979831	0.202106	0.81991
AT1G59890.4	0.995	0.143815	0.268663	0.795066
AT5G06839.2	1.702	0.33428	0.394408	0.623328
AT5G06839.3	1.718	0.335182	0.397758	0.625774
AT3G15115.1	0.53	0.0262907	0.112272	0.949863
AT5G06839.1	1.7	0.330436	0.39342	0.627176
AT1G03470.1	1.01	0.0874853	0.207837	0.862753
AT1G03470.2	0.985	0.265296	0.284628	0.57735
AT3G48180.1	0.771	0.0620794	0.154463	0.873061
AT3G23900.3	0.814	0.136897	0.253536	0.792235
AT5G60340.1	1.651	0.17134	0.333082	0.797699
AT2G46180.1	1.022	0.226875	0.308924	0.681044
AT4G35500.1	1.029	0.129738	0.265572	0.823515
AT1G75680.1	1.097	0.203367	0.303143	0.720129
AT5G18900.1	1.22	0.147388	0.27072	0.788223
AT1G59890.3	0.986	0.141777	0.265626	0.796018
AT2G36390.1	1.157	0.130885	0.305958	0.859909
AT2G47200.1	1.769	0.127048	0.295587	0.853831
AT3G62140.1	1.656	0.206761	0.31398	0.71498
AT4G13780.1	1.217	0.331515	0.357206	0.579641
AT4G26540.1	1.371	0.142043	0.33815	0.864575
AT2G47970.2	1.221	0.3225	0.363934	0.598505
AT3G05910.2	1.49	0.0798693	0.241271	0.906099
AT3G05910.1	1.445	0.0768977	0.232938	0.906295
AT2G26570.1	0.404	0.04848	0.131284	0.88
AT2G45500.1	0.876	0.0878364	0.212806	0.86021
AT1G16920.1	1.135	0.157241	0.297058	0.802285
AT4G23530.1	1.455	0.216158	0.346497	0.740473
AT2G35490.1	1.325	0.15535	0.327561	0.829112
AT4G25730.1	0.714	0.209722	0.232236	0.580633
AT5G10780.2	1.251	0.281119	0.365136	0.661951
AT5G19430.2	1.518	0.15671	0.322884	0.821952
AT5G19430.1	1.382	0.302741	0.415676	0.684942
AT5G10780.1	1.234	0.278746	0.360863	0.660727
AT3G16840.1	0.713	0.141182	0.226307	0.748726
AT1G07250.1	1.225	0.26381	0.356639	0.679865
AT5G58720.2	1.118	0.230857	0.313898	0.68441
AT5G58720.3	1.077	0.220818	0.302399	0.687249
AT5G54585.1	1.324	0.190289	0.368244	0.809092
AT4G25320.1	1.353	0.157444	0.317641	0.816262
AT1G77122.1	1.195	0.0835946	0.227799	0.880821
AT2G07170.1	1.581	0.338419	0.420164	0.640192
AT1G49400.1	1.507	0.252492	0.366418	0.69842
AT3G24660.1	0.638	0.0674375	0.176702	0.883109
AT1G70850.1	1.521	0.436407	0.439747	0.551634
AT1G70850.2	1.506	0.71836	0.389812	0.299986
AT1G70850.3	1.507	0.71892	0.390169	0.300023
AT1G11960.1	0.983	0.229628	0.295785	0.651394
AT4G14430.1	1.704	0.270444	0.387782	0.686756
AT3G15530.1	1.938	0.318674	0.443987	0.691618
AT3G15530.2	1.589	0.199848	0.3885	0.812309
AT2G02100.1	1.041	0.294481	0.329785	0.601266
AT5G02490.1	0.583	0.0635526	0.178662	0.890215
AT1G75230.2	1.488	0.211918	0.393057	0.794857
AT1G75230.1	1.438	0.208306	0.380452	0.789634
AT4G15790.1	1.323	0.0935714	0.230089	0.86469
AT3G02420.1	1.147	0.150646	0.283961	0.800641
AT4G38330.1	1.777	0.166015	0.322157	0.804436
AT1G79730.1	1.103	0.161222	0.270981	0.725592
AT5G22320.1	0.901	0.24071	0.326291	0.683195
AT1G29060.1	1.264	0.0623099	0.216214	0.925553
AT5G22320.2	0.897	0.177532	0.291046	0.7551
AT1G69620.1	1.124	0.381353	0.35326	0.518755
AT1G68340.1	1.023	0.280921	0.329738	0.622071
AT4G34270.1	1.074	0.184026	0.288642	0.739856
AT5G05690.3	0.725	0.0681389	0.176472	0.878344
AT1G17745.1	1.085	0.0782589	0.213026	0.890998
AT3G06780.1	1.572	0.263297	0.420108	0.743385
AT5G61880.1	0.658	0.0902727	0.192911	0.83809
AT3G44590.1	1.193	0.384395	0.381754	0.549659
AT5G48960.1	0.859	0.112796	0.221211	0.804335
AT5G61880.2	0.813	0.0906705	0.197671	0.841207
AT4G40030.3	0.817	0.0366522	0.145967	0.945496
AT1G34760.2	1.078	0.272741	0.327221	0.614813
AT1G49720.2	1.321	0.194411	0.334228	0.771023
AT1G34760.1	1.106	0.289556	0.33162	0.593957
AT5G65480.1	2.003	0.486218	0.417435	0.478227
AT1G05270.1	1.221	0.205388	0.278813	0.669823
AT3G06790.1	1.351	0.114913	0.3146	0.892234
AT3G06790.2	1.33	0.113739	0.310325	0.891637
AT4G20020.1	1.209	0.237371	0.35804	0.724582
AT3G61370.1	1.446	0.303255	0.368836	0.631171
AT4G26210.1	1.443	0.2162	0.342486	0.731741
AT1G30360.1	1.382	0.173291	0.294735	0.757386
AT5G15830.1	1.477	0.29937	0.384843	0.641676
AT1G22190.1	1.355	0.119885	0.298331	0.87308
AT2G41110.2	1.79	0.204865	0.381867	0.795146
AT2G41110.1	1.575	0.401535	0.443449	0.592507
AT5G51400.1	1.058	0.255767	0.296337	0.608912
AT5G66750.1	0.721	0.136289	0.237128	0.771501
AT4G34881.1	1.362	0.300065	0.378368	0.653484
AT1G75190.1	1.937	0.309364	0.405834	0.655093
AT1G54390.1	0.976	0.191312	0.287846	0.72148
AT4G04925.1	1.159	0.195765	0.318423	0.75099
AT1G02110.1	0.962	0.145302	0.261484	0.786734
AT2G35650.1	1.509	0.245468	0.369678	0.718959
AT5G18500.1	1.46	0.427356	0.402243	0.51609
AT5G18500.2	1.473	0.345	0.395292	0.603357
AT5G67490.1	1.164	0.0449618	0.172791	0.942384
AT4G22310.1	1.139	0.302458	0.358719	0.627437
AT5G66570.1	1.305	0.158383	0.32126	0.823345
AT3G09100.1	1.52	0.176037	0.35842	0.824945
AT3G06660.1	0.906	0.120223	0.241442	0.815478
AT1G49300.1	1.047	0.191734	0.292838	0.72606
AT5G64280.1	2.321	0.337294	0.500984	0.688417
AT2G22560.1	NA	NA	NA	NA
AT5G18800.2	1.171	0.333532	0.347058	0.567397
AT4G24270.1	0.899	0.156196	0.233515	0.692974
AT4G24270.2	0.895	0.155804	0.232857	0.692895
AT5G26980.2	0.823	0.107244	0.214375	0.80548
AT5G64900.1	1.055	0.306	0.336695	0.592498
AT5G16470.1	1.267	0.298291	0.348865	0.619507
AT5G40530.1	1.339	0.303367	0.473513	0.738113
AT5G40530.2	1.424	0.3155	0.499435	0.743155
AT2G22500.1	1.345	0.117826	0.266216	0.845398
AT1G11400.3	1.254	0.244406	0.306646	0.636466
AT4G22330.1	1.456	0.315291	0.361844	0.610759
AT3G03773.1	1.157	0.217309	0.348153	0.746209
AT4G10430.1	1.254	0.192172	0.328811	0.770906
AT4G13830.1	1.917	0.326446	0.466589	0.698399
AT4G13830.2	1.83	0.353189	0.454559	0.656074
AT5G61500.1	1.032	0.244818	0.321801	0.666099
AT2G07690.1	1.209	0.273969	0.358261	0.664669
AT3G47980.1	1.204	0.131661	0.274606	0.82952
AT5G60570.1	1.467	0.317551	0.320601	0.550688
AT3G50240.1	0.519	0.0646981	0.167869	0.87466
AT5G48630.1	0.901	0.258286	0.312384	0.628635
AT2G21940.5	1.214	0.211615	0.361794	0.764285
AT2G25170.1	0.919	0.248944	0.313092	0.640122
AT4G32760.1	1.762	0.246096	0.359903	0.698701
AT4G20020.2	1.222	0.238714	0.361004	0.725581
AT3G05060.1	1.666	0.191137	0.375248	0.805977
AT4G32760.2	1.793	0.206179	0.341107	0.74566
AT3G16190.1	0.768	0.06024	0.174999	0.900558
AT2G21390.1	1.202	0.277952	0.314268	0.60001
AT3G51270.2	1.027	0.14605	0.252065	0.770073
AT3G51270.1	1.008	0.170837	0.265463	0.732134
AT3G44750.2	1.363	0.420722	0.416027	0.546914
AT1G79750.1	1.533	0.336878	0.36842	0.587287
AT1G73655.1	0.535	0.0893684	0.185351	0.825057
AT5G02130.1	0.848	0.0859268	0.212276	0.864493
AT4G33640.1	1.208	0.199297	0.291943	0.707648
AT5G10170.1	1.406	0.261222	0.390709	0.712442
AT1G77765.1	2.023	0.292077	0.506198	0.766212
AT1G59960.1	0.968	0.264525	0.339635	0.662222
AT3G19790.1	1.902	0.39982	0.502414	0.647841
AT3G19790.2	1.34	0.134316	0.337336	0.875289
AT3G49000.1	1.039	0.0883444	0.229455	0.878351
AT3G13190.1	1.182	0.116521	0.211705	0.779217
AT3G13190.2	1.18	0.130033	0.222609	0.757494
AT3G13190.3	1.148	0.0762658	0.204601	0.886841
AT3G51260.1	1.308	0.276585	0.353717	0.659429
AT3G51260.2	1.324	0.282566	0.359057	0.656756
AT3G62090.2	0.492	0.0167727	0.0892797	0.965909
AT1G04260.1	1.548	0.349257	0.423166	0.630049
AT3G20930.1	0.528	0.0524167	0.146064	0.889905
AT5G06600.2	0.958	0.164435	0.284106	0.770986
AT5G06600.3	0.856	0.208689	0.299074	0.701674
AT5G39800.1	1.596	0.231826	0.381074	0.752613
AT3G17330.1	1.041	0.0991844	0.242801	0.868928
AT3G17330.2	1.202	0.0891778	0.235907	0.883135
AT3G52920.1	1.321	0.349373	0.329178	0.520846
AT5G43100.1	1.408	0.281354	0.356654	0.652738
AT5G63710.1	0.551	0.0572308	0.160652	0.893145
AT2G01818.1	1.218	0.0917105	0.231564	0.866888
AT5G26731.1	1.619	0.428054	0.530877	0.647842
AT4G35860.2	1.627	0.169009	0.330019	0.809162
AT3G07480.1	0.81	0.128522	0.225311	0.780667
AT2G34900.1	1.007	0.225905	0.285483	0.652589
AT2G34900.2	1.55	0.297749	0.334647	0.592562
AT5G39340.1	0.806	0.128386	0.252399	0.809552
AT1G20610.1	1.899	0.283124	0.391391	0.683264
AT4G26720.1	1.31	0.289171	0.378268	0.666429
AT5G28080.1	1.48	0.197921	0.308919	0.73076
AT5G39320.1	1.266	0.301316	0.360852	0.62793
AT3G07340.1	1.608	0.16565	0.337765	0.815688
AT4G25340.2	1.149	0.367844	0.386665	0.575825
AT4G25340.1	1.145	0.369406	0.385799	0.572955
AT1G78260.2	1.415	0.109168	0.284018	0.880138
AT3G26500.1	0.646	0.11725	0.228813	0.807969
AT5G25270.1	1.185	0.15796	0.28448	0.78434
AT1G12750.3	1.893	0.253246	0.410542	0.744785
AT5G46020.1	1.582	0.30358	0.351306	0.609804
AT1G12750.1	1.803	0.298241	0.445795	0.720359
AT3G07320.1	1.296	0.246389	0.37145	0.726611
AT3G51130.1	1.305	0.304043	0.402785	0.671905
AT1G54500.1	2.042	0.397822	0.559719	0.692004
AT2G30600.1	0.867	0.204548	0.29796	0.712262
AT5G58660.1	1.179	0.20972	0.30692	0.680954
AT1G16890.2	1.722	0.391299	0.440029	0.60106
AT4G17890.1	1.28	0.0844902	0.239661	0.89671
AT1G47310.1	1.342	0.108821	0.248497	0.848577
AT5G53860.3	0.851	0.104	0.252642	0.867241
AT5G53860.1	0.772	0.0943846	0.229202	0.867164
AT5G13520.1	0.908	0.154339	0.262853	0.767696
AT5G53860.5	0.804	0.110854	0.256389	0.854576
AT4G16265.1	1.691	0.34322	0.435357	0.650712
AT3G47610.1	1	0.25063	0.310031	0.637068
AT5G50012.1	1.06	0.207685	0.284801	0.678137
AT1G53530.1	0.835	0.105702	0.215461	0.818104
AT1G16610.2	1.242	0.2076	0.29735	0.689702
AT2G45510.1	NA	NA	NA	NA
AT3G09090.3	1.159	0.167672	0.269196	0.735926
AT3G48040.1	1.176	0.185963	0.361589	0.808722
AT3G53342.1	0	0	0	NA
AT1G15660.1	0.935	0.125962	0.244699	0.796653
AT5G18540.2	1.156	0.33528	0.310497	0.495261
AT5G13530.2	0.418	0.01045	0.0652602	0.975
AT5G44400.1	1.66	0.334448	0.429943	0.658706
AT5G62360.1	1.335	0.383514	0.414536	0.587789
AT3G47630.2	1.16	0.0851875	0.242333	0.897916
AT3G09090.1	1.171	0.126942	0.238654	0.790196
AT4G27600.1	1.061	0.155729	0.297377	0.804306
AT2G20900.4	1	0.119233	0.252955	0.832093
AT4G23860.1	1.45	0.197778	0.348415	0.773994
AT4G23860.2	1.45	0.17923	0.346289	0.807676
AT4G23860.3	1.452	0.160095	0.334549	0.830647
AT2G38450.1	0	0	0	NA
AT5G40780.2	1.197	0.140328	0.307105	0.839986
AT3G54080.1	1.189	0.285603	0.351442	0.642662
AT1G67170.1	1.043	0.133115	0.264409	0.815245
AT5G18610.2	1.026	0.0901467	0.196029	0.833518
AT4G31420.2	1.504	0.307714	0.39113	0.65436
AT3G27700.2	1.628	0.178408	0.308484	0.764417
AT4G02880.2	1.203	0.0909375	0.244682	0.887365
AT4G02880.1	1.09	0.101484	0.242126	0.86132
AT3G27700.1	1.637	0.179557	0.310266	0.764177
AT1G19920.1	1.155	0.126167	0.257862	0.821393
AT3G06550.3	1.372	0.144517	0.263747	0.78211
AT5G10860.1	1.234	0.366162	0.333571	0.510527
AT3G06550.1	1.38	0.127404	0.251781	0.807347
AT3G25220.1	1.092	0.136902	0.243847	0.775265
AT5G41190.1	1.022	0.170367	0.315874	0.797703
AT5G18170.1	1.376	0.352073	0.349705	0.545127
AT4G02860.1	NA	NA	NA	NA
AT5G49470.4	0.98	0.0943247	0.228031	0.86372
AT3G13450.1	0.982	0.158867	0.25008	0.719968
AT5G50300.1	0.542	0.0285263	0.121027	0.947368
AT5G51620.2	1.26	0.301167	0.436963	0.708607
AT5G51620.3	1.279	0.222552	0.380843	0.77058
AT3G17820.1	1.447	0.299531	0.374096	0.643767
AT5G51620.1	1.121	0.303024	0.383782	0.653214
AT4G26620.1	1.009	0.124974	0.247636	0.808674
AT2G30060.1	1.343	0.370127	0.336511	0.507624
AT3G01820.1	1.258	0.178038	0.327484	0.791195
AT2G12550.1	0.809	0.132	0.27228	0.822576
AT3G14400.1	1.349	0.169683	0.327585	0.806013
AT1G77140.1	1.173	0.091831	0.243972	0.882991
AT3G63130.1	1.265	0.2035	0.329812	0.747647
AT5G62575.1	0.851	0.204955	0.31186	0.722827
AT3G63130.2	1.281	0.189382	0.321649	0.766325
AT4G22285.1	1.562	0.257697	0.349651	0.674268
AT5G62480.1	0.94	0.0552	0.183252	0.917657
AT5G39850.1	1.12	0.323714	0.357374	0.592674
AT3G63410.1	1.084	0.114476	0.259093	0.849041
AT4G13350.1	1.334	0.153954	0.290052	0.78839
AT2G23700.1	0.841	0.0523468	0.170975	0.918774
AT4G13350.2	1.353	0.144376	0.268269	0.791993
AT5G17930.1	1.223	0.266775	0.323337	0.630928
AT1G55805.1	NA	NA	NA	NA
AT3G11230.2	NA	NA	NA	NA
AT3G11230.1	1.232	0.21693	0.327879	0.724924
AT2G44940.1	1.336	0.156364	0.339063	0.838372
AT3G02660.1	0.972	0.0651129	0.203231	0.910397
AT4G04340.3	1.664	0.126504	0.314295	0.871581
AT1G21700.1	1.474	0.305494	0.4135	0.680412
AT2G22230.1	1.851	0.2445	0.443538	0.783625
AT1G36990.1	1.959	0.248739	0.395298	0.734681
AT5G10190.1	0.864	0.135806	0.252427	0.787761
AT1G30470.3	1.153	0.249574	0.342227	0.681699
AT4G26710.2	0.8	0.143667	0.265387	0.794084
AT5G11960.1	0.681	0.082125	0.188922	0.849252
AT2G28310.3	1.092	0.367795	0.33901	0.513984
AT2G28310.2	1.103	0.232266	0.315288	0.681279
AT1G74840.2	1.86	0.432551	0.357922	0.439045
AT1G74840.1	1.932	0.483347	0.373392	0.413482
AT3G51500.1	1.827	0.318909	0.500479	0.735378
AT5G15190.1	1.931	0.342049	0.458718	0.664321
AT5G15190.2	1.766	0.368684	0.480024	0.650317
AT4G28180.1	1.482	0.551143	0.469913	0.479688
AT1G27510.1	1.043	0.15478	0.277241	0.779012
AT5G06460.1	0.454	0.0801176	0.173074	0.823529
AT1G07780.3	1.181	0.111098	0.252935	0.851474
AT1G01830.2	1.533	0.375545	0.458958	0.641132
AT5G41992.1	0.821	0.081449	0.202205	0.872586
AT1G01830.1	1.561	0.255758	0.431074	0.767563
AT2G17510.1	1.186	0.146259	0.271777	0.793146
AT2G17510.2	0	0	0	NA
AT1G73980.1	1.147	0.115354	0.25583	0.839822
AT3G57410.1	1.247	0.252657	0.346509	0.684191
AT4G25260.1	0.941	0.120087	0.271627	0.850518
AT3G52840.1	1.213	0.240671	0.364746	0.724406
AT5G11330.1	0.892	0.121563	0.261398	0.838335
AT3G54000.3	1.284	0.114471	0.267753	0.852121
AT3G09200.2	1.196	0.339551	0.361808	0.577961
AT3G09200.1	1.185	0.336837	0.371263	0.596054
AT3G27210.1	1.187	0.0898868	0.230201	0.867798
AT1G61040.1	0.953	0.189529	0.251363	0.665852
AT5G41760.2	2.167	0.557327	0.543316	0.534354
AT5G05480.1	1.251	0.162224	0.354697	0.841394
AT3G10070.1	1.151	0.209364	0.370035	0.772668
AT3G54480.1	1.364	0.241116	0.383598	0.745913
AT5G54670.1	0.982	0.122178	0.233536	0.800307
AT5G19010.1	1.203	0.166554	0.306174	0.793112
AT4G02800.1	0.884	0.0704737	0.195614	0.893772
AT5G23740.1	0.916	0.18304	0.277174	0.728177
AT1G16400.1	1.655	0.392942	0.455565	0.607452
AT5G14420.3	1.306	0.0839811	0.248555	0.903939
AT1G13100.1	0.911	0.228773	0.347775	0.718232
AT5G14420.1	1.301	0.0979	0.259169	0.882063
AT5G59890.2	0.94	0.141667	0.255862	0.787516
AT5G14420.4	1.302	0.122529	0.28045	0.849755
AT5G19390.2	1.293	0.167233	0.301676	0.779504
AT5G19390.3	1.295	0.165289	0.300661	0.782306
AT4G33260.1	1.139	0.152893	0.283568	0.793165
AT5G19390.1	1.074	0.158769	0.297098	0.796749
AT2G13820.1	NA	NA	NA	NA
AT5G19390.4	1.33	0.16852	0.308635	0.784455
AT5G50200.3	0.233	0.00347761	0.0282523	0.985075
AT5G50200.2	0.549	0.0266104	0.101319	0.941695
AT5G50200.1	1.134	0.178714	0.279429	0.735265
AT3G14990.2	1.108	0.306219	0.363727	0.627593
AT1G16460.1	1.698	0.232946	0.349404	0.716387
AT1G13220.1	0.634	0.0873478	0.17877	0.821953
AT4G39950.1	1.348	0.500689	0.453771	0.508203
AT1G16460.2	1.349	0.207014	0.348296	0.764014
AT4G39090.1	1.108	0.205034	0.274778	0.673761
AT3G23250.1	1.319	0.193521	0.345451	0.785739
AT3G23250.2	1.684	0.158004	0.324856	0.82522
AT5G05320.1	0.854	0.0787273	0.201391	0.876181
AT4G14965.1	0.816	0.12655	0.238043	0.797526
AT4G39940.1	1.362	0.33161	0.36562	0.59327
AT2G40420.1	1.71	0.205353	0.424476	0.827531
AT4G20410.1	1.5	0.259306	0.369545	0.701008
AT5G43810.2	1.635	0.0920081	0.29696	0.921684
AT5G43810.1	1.597	0.388763	0.493762	0.657576
AT2G24490.1	1.464	0.210457	0.431303	0.824289
AT3G49100.1	1.135	0.303855	0.358226	0.626972
AT5G58250.1	1.514	0.16514	0.332868	0.818222
AT2G01650.1	1.393	0.27434	0.365676	0.672985
AT2G42430.1	1.074	0.106906	0.232403	0.83128
AT5G37780.1	1.062	0.347119	0.345657	0.55167
AT3G56210.1	1.216	0.144448	0.287156	0.81523
AT3G56210.2	1.186	0.144869	0.279543	0.80518
AT5G37780.2	1.083	0.380356	0.383815	0.558101
AT3G56210.4	1.2	0.145492	0.282272	0.806986
AT3G56210.5	1.248	0.106474	0.251635	0.859228
AT1G04630.1	1.6	0.295833	0.383738	0.660754
AT1G58350.1	1.277	0.166746	0.301656	0.782477
AT1G58350.3	1.268	0.166773	0.301019	0.782091
AT1G58350.2	1.295	0.117865	0.260827	0.842007
AT1G67550.1	1.083	0.170286	0.280907	0.75538
AT2G37460.1	1.123	0.185562	0.310567	0.758502
AT3G57150.1	1.247	0.325583	0.382191	0.604127
AT1G73960.1	1.333	0.5057	0.363617	0.373601
AT5G22330.1	1.557	0.339708	0.396575	0.613533
AT4G20270.1	1.467	0.252072	0.366034	0.699803
AT3G14180.1	1.047	0.149158	0.221373	0.705091
AT4G32420.3	0.725	0.12915	0.233785	0.788345
AT1G76090.1	1.52	0.144738	0.284908	0.799225
AT5G45430.2	1.375	0.227209	0.331533	0.70786
AT3G22600.1	1.496	0.295932	0.351259	0.615134
AT1G12000.1	1.726	0.466985	0.412325	0.490269
AT5G45430.1	1.394	0.239702	0.340505	0.697294
AT4G36390.1	0.971	0.144	0.260374	0.780709
AT4G12390.1	1.245	0.309814	0.366043	0.622551
AT4G30890.1	1.464	0.264086	0.363986	0.683807
AT1G13930.1	1.265	0.297641	0.306055	0.549047
AT1G13930.2	1.276	0.213086	0.292365	0.678276
AT2G18400.1	1.168	0.287961	0.353102	0.643525
AT1G55210.2	1.286	0.36013	0.356869	0.545987
AT2G17570.1	0.859	0.093513	0.221959	0.861829
AT3G14415.1	1.132	0.0940397	0.258839	0.895116
AT4G10300.1	1.591	0.317547	0.450085	0.696176
AT3G14415.2	1.163	0.0968675	0.26619	0.894853
AT2G18560.1	1.215	0.131072	0.279237	0.833471
AT5G04550.1	1.029	0.0876344	0.196616	0.842623
AT5G66870.1	1.966	0.192522	0.359173	0.788357
AT2G46140.1	0.965	0.22622	0.273463	0.627714
AT1G78280.1	1.338	0.175035	0.31508	0.779762
AT5G24520.1	2.1	0.303206	0.467024	0.725798
AT1G51950.1	1.422	0.138852	0.296432	0.830699
AT5G24520.3	2.087	0.304485	0.464995	0.722566
AT5G24520.2	2.068	0.299265	0.460246	0.725242
AT4G13720.1	0.831	0.0747059	0.20006	0.877814
AT2G43910.2	1.536	0.347893	0.390212	0.598532
AT2G43910.3	1.024	0.0703721	0.236276	0.925545
AT1G17220.1	0.906	0.0564203	0.193355	0.927229
AT3G63150.1	0.91	0.0714881	0.205899	0.898872
AT1G49580.1	0.951	0.0882466	0.210231	0.862044
AT5G54940.1	1.2	0.237357	0.332397	0.696406
AT5G54940.2	1.407	0.482672	0.374188	0.439246
AT5G01230.1	1.646	0.253237	0.411818	0.74744
AT2G43970.2	1.875	0.338375	0.39221	0.606505
AT1G10940.1	1.229	0.162466	0.286464	0.780921
AT1G10940.2	1.227	0.145505	0.275407	0.803556
AT2G43970.1	1.887	0.344654	0.395369	0.602091
AT2G33510.1	1.548	0.422091	0.467387	0.591399
AT5G66850.1	1.175	0.115367	0.264067	0.849629
AT1G19530.1	1.233	0.398368	0.360324	0.508066
AT4G19003.1	0.727	0.122596	0.244549	0.813374
AT3G44320.1	1.271	0.287	0.354067	0.633801
AT1G13120.1	1.539	0.197268	0.301947	0.723746
AT1G22520.2	1.38	0.280893	0.355235	0.65124
AT1G22520.1	1.172	0.240827	0.299903	0.64431
AT5G35732.1	1.396	0.494333	0.496467	0.547215
AT1G49240.1	1.742	0.35866	0.43969	0.641553
AT2G37020.1	NA	NA	NA	NA
AT3G18830.1	0.976	0.2484	0.35062	0.696868
AT5G17210.1	1.865	0.289627	0.428842	0.708594
AT2G36100.1	1.413	0.370644	0.381048	0.556867
AT5G66210.2	0.414	0.0115	0.0680349	0.972222
AT4G21990.2	0	0	0	NA
AT2G03640.1	0.634	0.0937105	0.17177	0.788491
AT2G03640.2	0.635	0.0937632	0.172036	0.788846
AT4G21990.1	1.182	0.125962	0.24841	0.809768
AT1G11760.1	1.173	0.227361	0.326591	0.704408
AT3G10300.1	1.593	0.238694	0.389585	0.743146
AT3G10300.2	1.577	0.244758	0.389223	0.733162
AT3G10300.3	1.473	0.233645	0.365929	0.727216
AT3G10300.4	1.506	0.234468	0.372041	0.732322
AT3G10300.5	1.518	0.233661	0.373807	0.735412
AT5G65683.1	1.061	0.158386	0.289474	0.792074
AT2G39705.1	1.468	0.352523	0.420963	0.630139
AT3G10910.1	1.468	0.106049	0.261447	0.869092
AT4G34870.1	1.234	0.231329	0.339884	0.716226
AT1G71070.1	1.664	0.182926	0.352522	0.805884
AT2G01710.1	1.303	0.157203	0.278582	0.772333
AT3G42790.1	0.878	0.116262	0.235678	0.82451
AT1G01950.2	0.461	0.0582653	0.150963	0.873098
AT2G04410.1	1.635	0.449792	0.403911	0.494568
AT4G32960.1	0.529	0.133952	0.223673	0.744841
AT4G28360.1	1.122	0.254483	0.333395	0.667521
AT5G54130.2	0.81	0.0496667	0.143969	0.89721
AT2G44860.1	1.271	0.315246	0.401073	0.65943
AT2G44860.2	1.272	0.313042	0.343363	0.57964
AT4G27000.1	1.064	0.242651	0.315009	0.662356
AT3G26850.1	1.171	0.115287	0.261874	0.846191
AT5G25760.1	1.134	0.224867	0.323618	0.705142
AT5G25760.2	1.346	0.186908	0.325752	0.773025
AT3G26850.2	1.12	0.110425	0.250758	0.84613
AT5G06300.1	1.16	0.285906	0.350586	0.642615
AT1G79940.4	1.193	0.185717	0.295845	0.738592
AT1G79940.1	1.163	0.182692	0.289095	0.736779
AT4G37450.1	1.185	0.366769	0.43619	0.62671
AT1G79940.3	0.905	0.11383	0.229935	0.813275
AT1G79940.2	1.162	0.200141	0.301202	0.71925
AT1G75170.1	1.387	0.127358	0.272898	0.834324
AT4G01480.1	1.268	0.365575	0.334142	0.50377
AT1G02050.1	0.481	0.052	0.149359	0.891892
AT2G43290.1	1.12	0.245878	0.365293	0.72053
AT1G09320.1	1.027	0.15222	0.25606	0.757534
AT2G44230.1	NA	NA	NA	NA
AT3G03150.1	1.041	0.205368	0.27309	0.669748
AT1G12080.2	1.303	0.262303	0.369887	0.699872
AT1G12080.1	1.386	0.270394	0.378122	0.69546
AT4G18510.1	1.422	0.299802	0.359506	0.628218
AT5G37010.1	0.674	0.143378	0.209515	0.712658
AT5G64480.1	1.226	0.345263	0.418668	0.637083
AT2G39630.1	1.197	0.221742	0.325134	0.704037
AT2G39630.2	1.215	0.227129	0.330437	0.701172
AT4G18100.1	1.315	0.433269	0.360266	0.462696
AT4G32620.1	1.361	0.197906	0.336959	0.764627
AT4G32620.2	1.356	0.197354	0.336005	0.764635
AT5G19570.1	1.286	0.17264	0.321659	0.791437
AT1G05120.1	NA	NA	NA	NA
AT1G72320.2	1.379	0.159457	0.296884	0.788461
AT1G72320.3	1.38	0.117206	0.268035	0.846455
AT5G04950.1	1.513	0.377643	0.448538	0.61993
AT1G80480.1	1.465	0.316151	0.388397	0.635145
AT5G53045.1	0.832	0.039359	0.14078	0.923511
AT4G26080.1	0.939	0.115351	0.247825	0.833505
AT1G72340.1	0.908	0.119412	0.292285	0.86375
AT2G39430.1	1.228	0.179203	0.302216	0.759062
AT3G20430.1	1.679	0.425197	0.457942	0.577539
AT5G62610.1	1.235	0.119546	0.262658	0.84194
AT5G67380.2	0.659	0.182526	0.276275	0.713713
AT4G15260.1	1.11	0.16653	0.295213	0.773979
AT1G77710.1	1.232	0.242448	0.318658	0.666146
AT1G26630.2	1.354	0.362639	0.380704	0.571823
AT1G26630.1	1.396	0.37775	0.394266	0.569349
AT5G61410.2	1.106	0.108351	0.262367	0.863848
AT1G61660.1	1.038	0.237233	0.315547	0.673638
AT5G61410.1	1.083	0.108056	0.259146	0.861862
AT3G14590.1	0.913	0.0693795	0.186754	0.885359
AT2G39410.1	1.145	0.182093	0.286757	0.731563
AT2G39410.2	1.125	0.180574	0.282762	0.729371
AT3G14590.2	0.914	0.100026	0.221443	0.841253
AT2G33610.1	0.616	0.109609	0.217129	0.812273
AT1G61660.3	1.051	0.230526	0.316612	0.686809
AT1G61795.1	1.308	0.113682	0.263607	0.854315
AT1G61660.2	1.059	0.241767	0.321763	0.673854
AT3G18165.1	1.157	0.188429	0.297511	0.733686
AT5G26980.1	0.833	0.118373	0.224053	0.788019
AT3G27960.1	1.051	0.188959	0.27189	0.705597
AT3G05560.2	1.212	0.237881	0.37924	0.746584
AT3G09360.1	0.987	0.0900283	0.203125	0.843951
AT1G61660.4	1.085	0.237447	0.326547	0.687292
AT5G09330.1	1.332	0.179622	0.309616	0.767881
AT5G09330.3	1.535	0.10142	0.264553	0.87796
AT5G09330.2	1.597	0.152417	0.29873	0.807811
AT5G09330.4	1.598	0.151651	0.297917	0.808691
AT5G22060.1	1.525	0.280543	0.347752	0.633194
AT5G01810.1	1.239	0.33778	0.358024	0.579116
AT5G01810.2	1.26	0.259743	0.350387	0.683124
AT1G32450.1	1.17	0.304365	0.319806	0.573407
AT4G27960.1	1.3	0.347814	0.384136	0.595347
AT4G27960.2	0.908	0.181016	0.272345	0.721587
AT3G16630.2	1.121	0.0846494	0.193053	0.844509
AT5G57870.1	1.503	0.217826	0.342337	0.736024
AT5G08130.2	1.803	0.209023	0.340966	0.749039
AT1G73260.1	1.184	0.217185	0.333553	0.729459
AT5G08130.4	1.794	0.231691	0.349562	0.719791
AT5G08130.5	1.802	0.218512	0.341949	0.733525
AT5G08130.6	1.82	0.219656	0.345151	0.735038
AT1G63290.1	1.176	0.239821	0.345067	0.700356
AT4G33680.1	1.377	0.407462	0.45963	0.601502
AT3G45600.1	1.163	0.158179	0.314216	0.817082
AT5G42560.2	1.289	0.11433	0.257166	0.843542
AT3G12570.2	1.251	0.230179	0.330286	0.703486
AT3G09850.1	1.149	0.232259	0.328455	0.701412
AT1G27950.1	1.334	0.22928	0.366188	0.740796
AT1G16080.1	0.883	0.0752	0.202813	0.885245
AT1G48140.1	1.621	0.401869	0.434318	0.581889
AT5G08330.1	1.203	0.237698	0.323589	0.681802
AT1G70660.2	0.957	0.0892929	0.214397	0.866498
AT3G17650.1	1.749	0.315758	0.523234	0.758554
AT1G02640.1	1.353	0.341918	0.413334	0.635552
AT3G04920.1	1.647	0.380831	0.416264	0.583884
AT5G61900.1	0.929	0.0206444	0.13694	0.977778
AT5G61900.3	0.933	0.028717	0.148813	0.966529
AT5G01230.2	1.748	0.310188	0.460001	0.713178
AT3G06470.1	1.601	0.226591	0.407083	0.773147
AT4G18570.1	1.528	0.155471	0.311417	0.814156
AT2G43070.1	0.886	0.148186	0.247552	0.755259
AT5G29000.4	0.837	0.151312	0.270485	0.773931
AT5G43370.2	0	0	0	NA
AT3G59670.1	1.13	0.143079	0.261804	0.784324
AT5G14200.1	1.055	0.192714	0.298414	0.716563
AT1G33970.2	0.781	0.0705644	0.168206	0.859234
AT1G33970.3	1.076	0.40165	0.360845	0.499197
AT1G33970.1	0.752	0.127375	0.210965	0.745707
AT1G33970.4	1.047	0.3918	0.350814	0.497831
AT1G33970.5	1.07	0.125254	0.259044	0.826151
AT1G20270.1	0.818	0.124226	0.242616	0.805417
AT2G02050.1	1.192	0.228556	0.278284	0.61103
AT5G58040.1	0.725	0.136448	0.221822	0.749
AT4G14760.1	1.332	0.242262	0.325472	0.673948
AT3G61060.2	0.878	0.147982	0.265967	0.776742
AT3G06980.1	0.869	0.200194	0.303715	0.726238
AT1G33050.1	1.574	0.185548	0.32985	0.778887
AT5G29000.3	0.678	0.0228955	0.10865	0.960089
AT5G35160.1	0.529	0.0755714	0.185111	0.857143
AT1G53510.1	1.4	0.17771	0.302339	0.765071
AT5G58060.2	1.429	0.262278	0.322622	0.628173
AT3G13360.1	1.356	0.229954	0.344221	0.716429
AT5G29000.2	0.679	0.122875	0.219601	0.773843
AT1G33050.3	1.602	0.188153	0.335402	0.779834
AT2G31750.1	0.922	0.171306	0.263358	0.72721
AT5G49840.1	0	0	0	NA
AT1G60660.1	0.786	0.108606	0.196056	0.781351
AT3G26060.2	2.504	0.362872	0.548277	0.709056
AT2G35340.1	1.044	0.0807959	0.227853	0.895722
AT4G17090.1	0.926	0.100678	0.243711	0.86112
AT2G25570.3	0.816	0.1705	0.282565	0.751448
AT4G39050.1	0.813	0.137303	0.230319	0.758203
AT5G51550.1	0.965	0.286	0.320156	0.60279
AT1G48635.2	2.235	0.332265	0.450867	0.675032
AT3G23290.2	1.433	0.352901	0.427585	0.636403
AT1G15950.1	1.405	0.207034	0.31456	0.718347
AT5G12140.1	1.428	0.380596	0.389875	0.560887
AT2G25210.1	1.452	0.222894	0.311538	0.679214
AT2G37480.1	1.632	0.271865	0.363249	0.669482
AT1G06110.1	1.204	0.239783	0.331387	0.682585
AT5G51220.1	1.442	0.224528	0.344423	0.723447
AT4G16190.1	1.471	0.341269	0.445711	0.664934
AT3G55950.1	1.408	0.0796897	0.278775	0.929707
AT4G00755.1	1.072	0.0328163	0.149586	0.955782
AT4G00755.2	1.052	0.106688	0.246737	0.851685
AT1G33040.1	0.991	0.322026	0.316944	0.545277
AT1G24280.1	1.127	0.265875	0.33944	0.654942
AT4G34350.1	0.82	0.177829	0.265932	0.720207
AT5G16300.4	1.279	0.314026	0.362855	0.61088
AT3G14560.1	0.938	0.0360483	0.154525	0.952112
AT1G09630.1	0.885	0.0999737	0.218291	0.843543
AT4G36760.1	1.026	0.0842286	0.214446	0.870828
AT2G46330.2	1.519	0.337375	0.360373	0.571132
AT5G20610.1	0.919	0.106558	0.205599	0.801102
AT4G30993.2	0.604	0.0113973	0.0746973	0.978793
AT3G49725.1	0.927	0.11175	0.25709	0.849273
AT2G10950.1	1.188	0.256667	0.379591	0.71919
AT3G21420.1	1.424	0.230857	0.380602	0.749983
AT1G24460.2	1.134	0.175872	0.275572	0.738519
AT2G27760.1	1.21	0.224452	0.315261	0.69155
AT3G19510.1	1.243	0.189278	0.32198	0.767338
AT1G09970.2	1.361	0.365345	0.360006	0.539575
AT3G09830.1	1.137	0.0607547	0.200426	0.921252
AT3G09830.2	1.129	0.0939265	0.231162	0.864456
AT1G52370.3	1.011	0.0594658	0.183318	0.912417
AT5G44582.1	NA	NA	NA	NA
AT1G42960.1	1.321	0.179886	0.291134	0.737417
AT2G45460.3	0.698	0.0428095	0.145915	0.925208
AT4G36680.1	1.34	0.197831	0.321789	0.741307
AT5G04320.2	1.558	0.227161	0.371409	0.75222
AT4G27350.1	1.022	0.135732	0.293166	0.84016
AT4G36988.1	1.748	0.143537	0.316605	0.840278
AT5G09960.1	1.547	0.182667	0.314926	0.764307
AT1G03970.1	1.216	0.24962	0.371276	0.720935
AT5G63310.1	0.95	0.239937	0.332836	0.690854
AT3G33520.1	1.87	0.359636	0.497599	0.680796
AT3G57390.1	0.702	0.0978544	0.207361	0.832197
AT2G35860.1	1.477	0.183534	0.33542	0.786471
AT2G45440.1	1.213	0.131114	0.266465	0.821413
AT1G24510.1	1.4	0.303159	0.352826	0.613249
AT1G03950.1	1.07	0.141833	0.242424	0.765102
AT5G05940.1	0.871	0.174304	0.291351	0.760707
AT1G31420.2	1.292	0.124755	0.261951	0.825911
AT1G72650.2	1.061	0.128112	0.249057	0.800658
AT3G01670.1	1.19	0.285722	0.359088	0.644355
AT2G15430.1	1.559	0.346768	0.404272	0.615734
AT1G34130.1	1.676	0.365408	0.403758	0.582098
AT5G49100.1	1.225	0.196366	0.314451	0.742588
AT4G01037.1	1.085	0.1505	0.286405	0.797267
AT1G49540.2	1.747	0.179589	0.374487	0.821935
AT1G48620.1	1.119	0.160639	0.267935	0.759382
AT1G49540.1	1.747	0.155699	0.347419	0.841332
AT5G27460.1	0.894	0.159643	0.272798	0.757143
AT5G67520.1	0.577	0.0317059	0.12779	0.944285
AT4G08460.1	1.599	0.374138	0.367729	0.539788
AT5G67470.1	1.515	0.28136	0.378974	0.676631
AT1G53570.4	1.365	0.0761881	0.232849	0.906552
AT2G05840.1	1.248	0.260077	0.346632	0.669419
AT2G05840.2	1.237	0.257369	0.343374	0.669823
AT3G01490.1	2.348	0.196094	0.433821	0.841909
AT5G17510.1	1.366	0.3107	0.363971	0.618796
AT2G18910.1	1.337	0.192347	0.328747	0.767814
AT1G69780.1	1.75	0.254802	0.422467	0.752168
AT1G21930.1	1.314	0.289732	0.378018	0.66168
AT5G45920.1	1.05	0.145086	0.300301	0.828842
AT2G04880.2	1.216	0.225235	0.346624	0.732794
AT1G43245.1	2.895	0.485067	0.729428	0.718298
AT2G04880.1	1.225	0.227255	0.349231	0.732246
AT1G31350.1	1.533	0.4104	0.46652	0.603923
AT5G63150.1	0.45	0.0529412	0.144985	0.882353
AT1G18890.1	1.098	0.173595	0.316458	0.78802
AT5G36170.2	1.062	0.161966	0.292617	0.782539
AT2G23980.1	1.385	0.295929	0.399558	0.673596
AT3G58650.1	1.099	0.114642	0.254292	0.841746
AT3G14000.2	1.506	0.232022	0.322827	0.68843
AT5G54280.2	0.798	0.0853039	0.175121	0.815177
AT5G54280.1	1.338	0.306135	0.315606	0.555219
AT1G60440.1	1.229	0.257657	0.351292	0.681807
AT4G09990.1	NA	NA	NA	NA
AT5G10280.1	1.573	0.282411	0.406124	0.704258
AT2G26140.1	1.312	0.220413	0.328219	0.718831
AT2G28550.3	1.132	0.222219	0.318692	0.705064
AT2G28550.2	1.116	0.220639	0.314593	0.70292
AT2G25870.1	1.182	0.1495	0.311619	0.828177
AT4G12470.1	1.862	0.418222	0.524776	0.649844
AT3G16050.1	0.81	0.0830405	0.213177	0.878712
AT5G65540.1	1.147	0.149231	0.322629	0.835052
AT5G06260.1	1.477	0.212315	0.328486	0.728857
AT3G61990.1	0.807	0.1011	0.221617	0.840138
AT5G10290.1	0.674	0.0931	0.202097	0.837725
AT1G27390.1	1.783	0.1591	0.328589	0.812302
AT5G63950.1	0.999	0.118845	0.240615	0.818814
AT1G10130.1	0.852	0.0991091	0.219034	0.837111
AT1G49970.1	1	0.105731	0.235979	0.843295
AT3G54620.3	1.226	0.271018	0.341407	0.649022
AT1G80810.1	0.65	0.076383	0.188255	0.868133
AT3G54620.1	1.209	0.2585	0.36027	0.692212
AT3G05230.1	1.699	0.283065	0.406402	0.697893
AT4G36790.1	0.919	0.0509485	0.178435	0.932187
AT2G40640.1	NA	NA	NA	NA
AT3G25500.1	1.468	0.275394	0.384179	0.695807
AT2G33040.1	1.841	0.342061	0.426581	0.639561
AT5G62270.2	1.122	0.125391	0.237491	0.798366
AT5G62270.1	1.179	0.132562	0.249997	0.797229
AT4G35920.2	1.66	0.230949	0.363284	0.737873
AT3G52200.2	0.97	0.145981	0.240663	0.751302
AT3G52200.1	0.91	0.137038	0.22587	0.751231
AT4G35920.1	1.634	0.31314	0.380594	0.635277
AT1G77080.2	1.096	0.308476	0.35016	0.606977
AT2G46370.1	0.768	0.0322381	0.131086	0.945453
AT3G20470.1	2.042	0.31492	0.445228	0.675069
AT3G53730.1	1.158	0.464541	0.353864	0.433804
AT1G77080.4	1.081	0.30319	0.345098	0.60821
AT5G44710.1	1.039	0.344059	0.376525	0.591947
AT2G45170.2	0.871	0.110756	0.199676	0.781597
AT1G35780.1	1.455	0.175603	0.328304	0.796661
AT5G38940.1	NA	NA	NA	NA
AT2G34720.1	0.931	0.15666	0.305022	0.804593
AT1G74940.1	1.23	0.142	0.286511	0.819265
AT1G16240.1	1.556	0.351308	0.439699	0.650838
AT1G75380.2	0.86	0.195831	0.268168	0.682532
AT1G75380.1	0.873	0.198554	0.272096	0.682815
AT1G16240.2	1.447	0.262	0.371673	0.698845
AT3G58510.1	1.082	0.163886	0.285982	0.772285
AT5G19330.2	1.481	0.0893636	0.311544	0.921067
AT1G69890.1	1.274	0.29212	0.405884	0.693104
AT1G54100.1	0.897	0.0818817	0.183598	0.842412
AT1G54100.2	0.886	0.114975	0.233474	0.82051
AT4G33350.1	1.473	0.374	0.435064	0.598521
AT3G50590.1	1.477	0.439887	0.415263	0.521693
AT2G39750.1	1.023	0.0966548	0.227678	0.858141
AT1G07950.1	1.034	0.198833	0.358186	0.786641
AT3G12380.1	1.018	0.225667	0.317536	0.695089
AT3G06620.1	1.717	0.202893	0.36024	0.778656
AT1G30450.2	1.711	0.31765	0.487416	0.731582
AT1G07090.1	1.181	0.242082	0.325282	0.672782
AT5G18260.1	1.237	0.163881	0.304686	0.794193
AT5G04980.1	1.077	0.15498	0.314355	0.812989
AT3G52710.1	1.196	0.15896	0.288785	0.764268
AT5G04980.2	1.402	0.0737895	0.252039	0.923977
AT5G56530.2	1.342	0.218194	0.314796	0.701966
AT4G33380.1	1.283	0.235079	0.318594	0.670048
AT4G33380.2	1.356	0.172581	0.299243	0.766186
AT4G19880.2	0.835	0.120952	0.223093	0.788864
AT5G18240.3	1.074	0.271756	0.327775	0.630813
AT2G04305.1	1.711	0.244543	0.410452	0.756943
AT5G18240.1	0.896	0.15879	0.253005	0.740293
AT1G68440.1	1.111	0.261956	0.260252	0.533303
AT1G07940.1	1.087	0.203935	0.283381	0.690104
AT1G07940.2	1.003	0.0705283	0.189253	0.886255
AT3G16870.1	1.137	0.216833	0.3274	0.72154
AT3G61240.1	1.348	0.268599	0.384775	0.704882
AT5G64290.1	1.36	0.248833	0.34076	0.682094
AT1G63500.1	1.106	0.107021	0.239578	0.844988
AT5G58240.1	0.474	0.088875	0.185008	0.8125
AT5G16170.1	2.147	0.398429	0.530461	0.66375
AT2G01750.1	0.989	0.218057	0.320991	0.71442
AT1G50740.1	1.158	0.181179	0.301271	0.75603
AT2G44440.1	1.542	0.236677	0.338637	0.696136
AT5G22480.1	1.209	0.226642	0.340409	0.719593
AT5G56530.1	0.964	0.102831	0.207488	0.816046
AT2G04025.1	1.027	0.27271	0.333595	0.640071
AT3G61200.1	0.529	0.0813846	0.190864	0.846154
AT5G06340.1	0.896	0.144642	0.267574	0.794491
AT5G18420.3	1.06	0.366786	0.386311	0.574252
AT3G60250.1	1.309	0.107	0.24359	0.843224
AT5G16160.1	0.909	0.220333	0.307895	0.693646
AT3G60250.2	1.307	0.106987	0.243272	0.842901
AT3G58840.2	1.495	0.34984	0.385438	0.580032
AT3G55560.1	1.477	0.214596	0.328783	0.72062
AT1G13730.1	0.858	0.0288041	0.122	0.950541
AT1G05890.1	1.267	0.217594	0.315287	0.705231
AT1G05890.2	1.282	0.174663	0.297753	0.766198
AT4G10280.1	0.978	0.225859	0.319448	0.700306
AT4G18070.3	1.503	0.281795	0.339605	0.623281
AT2G01350.3	1.145	0.232613	0.349371	0.724511
AT5G59320.1	0.927	0.0956949	0.236902	0.869108
AT5G11150.1	1.575	0.200686	0.346351	0.770472
AT4G23500.1	1.32	0.179784	0.366967	0.824682
AT4G15910.1	1.473	0.30734	0.380189	0.640489
AT1G36320.1	0.532	0.0782353	0.188416	0.852941
AT4G18070.4	1.475	0.284589	0.335272	0.618334
AT1G78820.1	0	0	0	NA
AT4G04955.1	1.101	0.151167	0.347174	0.851158
AT1G22780.1	1.466	0.224394	0.335794	0.716676
AT3G58730.1	0.843	0.182291	0.254211	0.690286
AT4G39280.2	1.261	0.226057	0.364902	0.752509
AT4G39280.1	1.248	0.259707	0.390786	0.725188
AT1G62770.1	1.93	0.260786	0.431124	0.744317
AT3G25560.1	0.815	0.11098	0.211628	0.797693
AT3G25560.2	0.823	0.135707	0.220796	0.739541
AT3G25560.3	1.089	0.107511	0.215337	0.809332
AT5G47080.3	1.441	0.223561	0.332147	0.712838
ATMG01080.1	1.982	0.283023	0.41002	0.701728
AT1G78800.1	1.063	0.149483	0.331174	0.845484
AT2G41430.1	1.263	0.239431	0.320686	0.674587
AT3G25400.1	0.909	0.159194	0.257149	0.748714
AT2G04940.1	1.082	0.145289	0.275316	0.800563
AT1G63640.1	1.366	0.0431583	0.174983	0.943781
AT3G26440.4	0.881	0.0194816	0.1078	0.969292
AT1G63640.2	1.351	0.0399574	0.173571	0.948491
AT3G26440.2	1.068	0.0833333	0.227299	0.888682
AT3G26440.3	0.867	0.0555455	0.17984	0.916709
AT5G24320.1	0.941	0.147471	0.282909	0.804794
AT1G11310.1	1.459	0.253561	0.349005	0.681674
AT3G56050.2	0.959	0.155095	0.294358	0.801833
AT5G27400.1	0.431	0.0556923	0.133385	0.860816
AT3G52280.2	1.083	0.114951	0.224127	0.797214
AT4G32460.2	1.136	0.136178	0.297289	0.84295
AT1G74450.1	0.769	0.0270678	0.119357	0.95292
AT4G32460.1	1.159	0.0957654	0.248742	0.8811
AT5G03670.1	0.478	0.0281176	0.112471	0.941176
AT3G51350.1	1.622	0.129891	0.350897	0.892421
AT3G42950.1	1.739	0.156867	0.318547	0.810955
AT4G33150.1	1.211	0.061339	0.204004	0.920125
AT1G79500.1	0.498	0.0919412	0.1894	0.814441
AT4G33150.3	1.427	0.425719	0.426997	0.552955
AT4G33150.2	1.422	0.205771	0.346033	0.754326
AT5G57110.2	1.254	0.222292	0.325736	0.712418
AT5G57110.1	0.799	0.164132	0.234569	0.697838
AT1G57870.1	1.505	0.167913	0.32615	0.807518
AT5G20550.1	1.071	0.258917	0.385637	0.717694
AT1G57870.3	1.539	0.149877	0.321992	0.83659
AT1G57870.2	1.499	0.163484	0.331446	0.820989
AT3G19680.1	1.206	0.156759	0.322011	0.825413
AT4G03180.1	1.252	0.145919	0.304257	0.832012
AT2G38740.1	1.063	0.144623	0.271042	0.799823
AT2G46410.1	0.924	0.120764	0.223458	0.788475
AT2G36950.1	1.645	0.381453	0.398966	0.562609
AT3G11030.1	0.915	0.133847	0.246919	0.791388
AT3G62110.1	0.996	0.0939216	0.223894	0.857001
AT1G69460.1	0.812	0.132523	0.240183	0.79084
AT2G01170.1	0.93	0.126385	0.280877	0.846318
AT5G07090.2	1.278	0.166221	0.307072	0.795561
AT2G25760.2	1.208	0.152603	0.253071	0.74468
AT2G25760.1	1.195	0.150925	0.250435	0.745011
AT4G29210.1	0.938	0.238889	0.331931	0.686879
AT1G32990.1	0.871	0.0907273	0.232039	0.877163
AT4G29210.2	0.97	0.2224	0.334074	0.718205
AT2G45690.1	0.508	0.059197	0.160357	0.883019
AT5G61190.1	1.217	0.127805	0.267807	0.828144
AT5G14360.1	1.928	0.604258	0.496767	0.454268
AT1G27330.1	1.286	0.321397	0.368059	0.612184
AT4G00585.1	1.22	0.269763	0.36347	0.680285
AT1G20450.2	1.552	0.126566	0.30771	0.870528
AT5G19180.1	1.23	0.0963953	0.244926	0.873151
AT5G57330.1	1.334	0.221516	0.34192	0.733559
AT4G26690.1	1.461	0.162109	0.329819	0.81676
AT1G55300.2	1.552	0.315485	0.456404	0.708402
AT4G24590.1	0.954	0.175148	0.256179	0.705547
AT1G09440.1	0.555	0.0374157	0.139161	0.932584
AT1G12360.1	1.003	0.0790896	0.207478	0.883522
AT4G17440.1	1.084	0.0531373	0.193641	0.933333
AT5G20600.1	1.265	0.206191	0.345471	0.762014
AT1G27470.1	0.5	0.0813953	0.184587	0.837209
AT4G09720.3	1.039	0.201481	0.298838	0.710592
AT4G09720.2	1.303	0.153	0.315876	0.819432
AT4G09720.1	0.992	0.192528	0.28547	0.710467
AT4G34390.1	0.828	0.0899236	0.216209	0.859572
AT2G02870.1	2.076	0.223306	0.3881	0.768895
AT2G02870.2	1.463	0.123554	0.281016	0.848067
AT5G25160.1	1.614	0.34193	0.420095	0.636203
AT5G50565.2	1.397	0.319412	0.369036	0.614898
AT5G50565.1	1.48	0.35999	0.377282	0.57195
AT5G10050.1	1.15	0.149964	0.319051	0.837198
AT3G06170.1	1.031	0.114767	0.279117	0.868922
AT5G35735.1	1.381	0.194915	0.336659	0.770152
AT5G54490.1	1.033	0.173308	0.289978	0.751374
AT1G76650.1	0.95	0.271891	0.316752	0.619012
AT1G76650.2	0.894	0.221413	0.28768	0.66608
AT1G76650.3	0.928	0.225352	0.300673	0.677071
AT1G27450.1	0.445	0.0616735	0.148358	0.859513
AT1G27450.2	1.759	0.370514	0.422357	0.598916
AT1G27450.3	0.456	0.063602	0.15272	0.858759
AT3G11810.1	1.584	0.255667	0.44924	0.759018
AT3G20490.1	0.917	0.0918481	0.218342	0.85494
AT5G62950.2	1.356	0.276515	0.349944	0.652494
AT5G62950.3	1.469	0.204624	0.326663	0.742372
AT3G24050.1	1.695	0.130936	0.272783	0.812677
AT5G62950.1	1.335	0.27591	0.344462	0.646712
AT4G15610.1	1.379	0.383971	0.380069	0.542225
AT4G01440.1	0.885	0.211278	0.298481	0.700228
AT5G09400.1	1.055	0.171653	0.301534	0.777329
AT4G38280.1	1.528	0.22139	0.345284	0.726081
AT1G65820.3	1.374	0.240298	0.315958	0.664425
AT5G08530.1	1.272	0.3109	0.368792	0.628474
AT3G06810.1	1.096	0.155979	0.286714	0.791427
AT1G07830.1	1.192	0.310831	0.35415	0.611328
AT1G78300.1	1.37	0.248388	0.32113	0.658869
AT1G68650.1	1.147	0.188236	0.317964	0.763731
AT4G29900.1	1.364	0.209176	0.324823	0.728986
AT4G34680.1	0.871	0.0610938	0.195804	0.917024
AT4G34680.2	1.134	0.12387	0.259556	0.829185
AT5G62070.1	1.938	0.573329	0.538984	0.524893
AT2G28200.1	1.05	0.0878358	0.220739	0.871966
AT3G15180.2	1.613	0.319556	0.434966	0.679657
AT3G46100.1	0.976	0.104333	0.242371	0.85237
AT5G07470.1	0.473	0.0591556	0.137375	0.857467
AT1G30690.2	0.893	0.0831811	0.188299	0.85158
AT4G14900.1	0.975	0.144962	0.230536	0.734907
AT4G34720.1	1.432	0.23944	0.337721	0.686442
AT1G30690.1	1.192	0.30575	0.349632	0.611537
AT1G22200.2	1.265	0.2676	0.371837	0.6919
AT1G22200.1	1.259	0.266556	0.370204	0.691727
AT3G29200.1	1.107	0.192835	0.295611	0.721809
AT5G04620.1	1.658	0.177769	0.344465	0.807904
AT5G04620.2	1.125	0.176357	0.303333	0.766389
AT5G24490.1	0.616	0.1021	0.17443	0.767354
AT3G18520.1	1.132	0.188851	0.2698	0.696622
AT3G18520.2	1.134	0.187731	0.269231	0.698305
AT3G14870.3	1.162	0.254593	0.340583	0.664326
AT3G48670.1	1.175	0.153235	0.260515	0.760794
AT3G48670.2	0.369	0.0508966	0.127241	0.862069
AT4G27280.1	1.465	0.32775	0.363151	0.589792
AT3G14870.1	0.967	0.0214412	0.126506	0.973789
AT2G17442.5	0.756	0.0754375	0.207152	0.89187
AT3G59630.1	1.089	0.142	0.341863	0.862933
AT2G35150.1	0.702	0.209467	0.266814	0.643242
AT1G69230.2	0.934	0.173905	0.29471	0.765699
AT5G16720.1	0.797	0.12663	0.230834	0.792256
AT3G60440.1	0	0	0	NA
AT5G08040.1	0.673	0.1435	0.2215	0.734599
AT5G19120.1	1.514	0.240716	0.328692	0.676891
AT1G10270.1	0.905	0.224455	0.307404	0.683917
AT1G53560.1	1.092	0.455154	0.371658	0.420535
AT3G55980.1	1.236	0.228868	0.343742	0.722243
AT1G15230.1	0.913	0.315	0.345454	0.592056
AT2G30110.1	0.867	0.114644	0.245587	0.83757
AT5G64440.1	1.423	0.174471	0.322718	0.792072
AT5G48660.1	1.105	0.126516	0.25856	0.814613
AT5G06370.1	1.246	0.125432	0.245475	0.801643
AT2G45660.1	1.385	0.161087	0.296946	0.793524
AT1G62300.1	1.29	0.124551	0.280802	0.846543
AT5G48600.2	1.004	0.199617	0.307217	0.732421
AT1G67490.1	NA	NA	NA	NA
AT5G48600.1	1.007	0.2133	0.33257	0.735537
AT5G66040.1	1.056	0.456478	0.41172	0.500213
AT5G16620.1	0.423	0.0650769	0.152619	0.846154
AT3G26380.1	0.518	0.0788261	0.18606	0.847826
AT1G05590.1	1.131	0.134	0.276811	0.824152
AT4G34412.1	1.082	0.1556	0.280201	0.7813
AT3G11940.2	1.356	0.352382	0.390132	0.580731
AT1G43690.1	1.607	0.299986	0.387679	0.656401
AT2G37170.1	1.319	0.4153	0.355415	0.477362
AT2G02790.1	1.14	0.175645	0.298991	0.765868
AT1G17620.1	1.158	0.298526	0.3804	0.659569
AT5G23570.1	0.805	0.099	0.202591	0.816046
AT1G55820.1	1.103	0.220545	0.337894	0.730862
AT3G58640.1	1.311	0.188707	0.322146	0.762791
AT4G22130.1	1.178	0.152144	0.277511	0.785414
AT5G10330.3	0.992	0.132775	0.245206	0.785642
AT3G15810.1	1.256	0.212241	0.264139	0.631557
AT2G20410.1	1.123	0.214738	0.337657	0.730197
AT5G23510.1	0.884	0.123917	0.229683	0.791246
AT5G23510.2	0	0	0	NA
AT3G05390.1	1.414	0.106729	0.261635	0.857713
AT3G04830.2	1.327	0.466364	0.444545	0.532749
AT3G49250.1	1.915	0.267111	0.434197	0.751675
AT2G15830.1	1.281	0.768317	0.307251	0.225757
AT5G53460.3	1.396	0.211244	0.293297	0.684163
AT1G77765.3	2.012	0.284269	0.499699	0.771963
AT5G56350.1	0.854	0.128806	0.24002	0.794656
AT1G74690.1	1.327	0.317615	0.372935	0.6195
AT5G09480.1	1.19	0.256435	0.32701	0.652248
AT1G48350.1	1.004	0.212606	0.305673	0.704571
AT3G09390.1	0.964	0.2551	0.320883	0.650098
AT3G06340.3	0.719	0.0875857	0.1943	0.83439
AT3G06340.2	0.796	0.0939296	0.208664	0.839377
AT3G06340.1	0.795	0.108329	0.218161	0.810599
AT3G44260.1	0.805	0.143444	0.248982	0.769731
AT2G32700.1	1.129	0.169025	0.26722	0.731179
AT5G06550.1	NA	NA	NA	NA
AT2G32700.3	1.136	0.0790584	0.215774	0.890505
AT2G32700.2	1.126	0.155875	0.267855	0.761742
AT2G32700.5	1.119	0.15671	0.273043	0.766563
AT2G32700.4	1.127	0.156571	0.266749	0.760667
AT2G32700.7	1.136	0.169909	0.268722	0.731291
AT2G32700.6	1.13	0.169149	0.267436	0.731184
AT5G59120.1	0	0	0	NA
AT2G39310.2	1.333	0.309769	0.420089	0.684037
AT5G63260.2	1.301	0.207583	0.388506	0.79914
AT5G63260.1	1.264	0.208966	0.382348	0.792019
AT5G58560.1	0.804	0.057507	0.167163	0.900415
AT2G36240.1	NA	NA	NA	NA
AT2G31960.2	0.892	0.13815	0.263213	0.804325
AT3G43430.1	0.919	0.225565	0.291804	0.660471
AT1G61850.2	1.475	0.167328	0.328274	0.805815
AT3G25520.2	1.13	0.320117	0.3852	0.635174
AT3G44480.1	1.092	0.146461	0.273268	0.786243
AT3G10760.1	1.609	0.190762	0.292855	0.712579
AT2G32720.1	1.767	0.391821	0.490169	0.647024
AT1G80370.1	1.203	0.137287	0.27509	0.807508
AT2G31800.1	1.623	0.496941	0.487237	0.54058
AT1G55840.1	1.208	0.179612	0.300784	0.761579
AT1G62180.1	0.447	0.0434583	0.132428	0.902778
AT4G24570.1	0.724	0.0720962	0.176711	0.869858
AT1G62180.2	0.432	0.0378	0.122069	0.9125
AT3G12750.1	0.571	0.0488276	0.146273	0.904344
AT2G29970.1	1.566	0.197074	0.347234	0.777554
AT4G22130.2	1.109	0.2694	0.366599	0.684777
AT4G38495.1	1.48	0.435684	0.516725	0.627879
AT3G20090.1	1.23	0.0972958	0.245877	0.871265
AT4G30750.1	1.422	0.382483	0.377823	0.539421
AT1G08760.1	0.878	0.231511	0.271765	0.605145
AT3G62940.1	1.525	0.2821	0.357768	0.646215
AT4G00752.1	1.226	0.225362	0.354116	0.738711
AT5G54850.1	1.412	0.215702	0.365636	0.764695
AT1G62330.1	1.488	0.278263	0.390631	0.693857
AT4G24560.1	1.156	0.147966	0.289291	0.806765
AT4G26940.1	1.045	0.157603	0.272548	0.77114
AT4G26940.2	1.104	0.16783	0.288848	0.769511
AT4G24020.1	1.317	0.195191	0.347692	0.779297
AT5G42250.1	1.695	0.273797	0.389472	0.695436
AT2G17442.2	0.5	0.051732	0.151988	0.8965
AT1G64350.1	0.781	0.143308	0.270524	0.795656
AT4G01600.2	NA	NA	NA	NA
AT1G06650.2	1.244	0.157538	0.341665	0.837891
AT3G15940.1	1.498	0.214129	0.362661	0.765069
AT5G04170.1	0.919	0.130742	0.238584	0.789384
AT5G51070.1	1.563	0.193	0.35646	0.789755
AT3G52380.1	1.396	0.039288	0.187241	0.961847
AT1G31600.1	1.687	0.167755	0.341625	0.820611
AT1G06650.1	1.29	0.353917	0.452178	0.648752
AT1G18270.2	1.036	0.270289	0.330282	0.640975
AT1G18270.3	1.039	0.271022	0.331213	0.641012
AT1G18270.1	1.031	0.269289	0.328954	0.640835
AT3G22160.1	1.101	0.0686644	0.224689	0.922352
AT2G19940.2	1.256	0.0289839	0.171245	0.974159
AT4G29960.1	1.328	0.272711	0.33107	0.629692
AT1G77940.1	1.142	0.405224	0.370296	0.513822
AT2G39900.1	1.322	0.214447	0.326421	0.726857
AT3G58030.2	1.488	0.294292	0.351219	0.627841
AT3G58030.3	1.48	0.272071	0.351756	0.659157
AT3G07565.3	1.45	0.200768	0.328204	0.747004
AT3G58030.1	1.506	0.266489	0.340828	0.656512
AT4G05390.2	0.705	0.04975	0.154321	0.911997
AT3G07565.4	1.443	0.202198	0.325896	0.74136
AT5G04810.1	NA	NA	NA	NA
AT4G05390.1	0.685	0.0506579	0.152994	0.907792
AT3G56000.1	1.33	0.259639	0.390887	0.716406
AT5G53280.1	0.853	0.167621	0.284589	0.768098
AT1G02950.1	0.969	0.326375	0.331259	0.554864
AT1G02950.2	0.433	0.129765	0.195969	0.699323
AT2G20585.2	0.906	0.160278	0.289445	0.785136
AT2G01120.2	0.835	0.123818	0.270742	0.83874
AT2G01120.1	1.036	0.14465	0.305411	0.832095
AT1G64370.1	1.286	0.438421	0.425577	0.540867
AT5G04800.4	1.594	0.210282	0.322638	0.720517
AT3G57120.1	1.211	0.127315	0.275248	0.832424
AT5G04800.1	1.243	0.315909	0.297984	0.519342
AT5G04800.2	1.091	0.308491	0.305248	0.546827
AT5G04800.3	1.427	0.306179	0.343934	0.593487
AT5G58340.2	0.804	0.119054	0.218865	0.781506
AT3G56340.1	1.232	0.33225	0.368434	0.594222
AT5G24650.1	1.449	0.367652	0.426485	0.612902
AT5G67200.1	0.947	0.2738	0.348765	0.638349
AT3G48730.1	0.911	0.108295	0.246621	0.852299
AT3G07370.1	1.378	0.158806	0.317942	0.819315
AT5G58340.1	0.766	0.113429	0.208526	0.781509
AT4G26260.1	0.745	0.0512308	0.156862	0.906988
AT3G24800.1	1.112	0.130218	0.298061	0.855311
AT4G26260.2	0.708	0.0739859	0.188164	0.873851
AT2G43460.1	1.268	0.293365	0.39909	0.686271
AT1G49710.1	1.337	0.179059	0.328613	0.78887
AT5G51545.1	NA	NA	NA	NA
AT5G66720.1	1.227	0.238775	0.332624	0.686666
AT4G21840.1	1.265	0.121607	0.310366	0.877297
AT1G62310.1	1.163	0.308308	0.394081	0.641141
AT5G53830.1	NA	NA	NA	NA
AT3G03010.1	1.205	0.226439	0.320047	0.697496
AT3G03010.2	1.111	0.0365797	0.149496	0.945224
AT1G78882.1	1.282	0.27396	0.347653	0.654731
AT1G28150.1	1.031	0.190034	0.33821	0.780195
AT1G01300.1	1.839	0.167528	0.366964	0.83921
AT2G32020.1	0.749	0.229944	0.300572	0.655566
AT2G37500.2	0.882	0.109632	0.230896	0.83228
AT2G36340.1	0.829	0.178111	0.248496	0.690815
AT5G54830.1	0.627	0.033	0.140007	0.947368
AT2G30330.1	1.156	0.177571	0.30598	0.769351
AT1G12120.1	1.131	0.0972857	0.21065	0.832207
AT2G15860.1	1.321	0.231436	0.320449	0.683078
AT5G58220.2	0.812	0.210917	0.293443	0.680528
AT1G66200.2	1.544	0.226568	0.305788	0.666434
AT1G66200.3	1.424	0.146418	0.248052	0.752578
AT1G66200.1	1.399	0.178473	0.263321	0.697911
AT1G26665.1	0.977	0.202184	0.270791	0.673533
AT3G13235.1	1.059	0.19406	0.30991	0.746606
AT3G13235.2	1.051	0.207565	0.31452	0.727122
AT1G26665.2	0.985	0.204163	0.273117	0.672996
AT5G42960.1	0.927	0.102229	0.230418	0.850261
AT5G12080.2	1.484	0.109759	0.266699	0.864856
AT3G21820.1	0.55	0.150488	0.242617	0.726015
AT5G12080.1	1.481	0.162282	0.305094	0.795566
AT1G24880.1	1.529	0.285899	0.361848	0.650831
AT5G47880.1	1.512	0.397133	0.445147	0.594863
AT1G72550.2	1.323	0.264115	0.370232	0.69301
AT1G72550.1	1.313	0.236301	0.348319	0.712745
AT5G13650.2	0.487	0.0512632	0.149457	0.894737
AT1G61100.1	0.961	0.132356	0.234498	0.774045
AT1G61100.2	0.97	0.106238	0.21555	0.816875
AT3G16780.1	1.491	0.299059	0.367072	0.62725
AT5G20020.1	1.296	0.306893	0.405606	0.675151
AT2G03730.2	1.491	0.213688	0.387318	0.788038
AT3G08620.1	1.427	0.188724	0.348077	0.786148
AT1G70330.1	NA	NA	NA	NA
AT3G11700.1	1.129	0.199813	0.326783	0.753931
AT1G50520.1	NA	NA	NA	NA
AT5G07370.3	2.371	0.0872645	0.268345	0.894667
AT5G07370.2	2.307	0.21307	0.367865	0.733729
AT5G07370.1	2.326	0.0609583	0.262942	0.93813
AT3G08780.2	0.543	0.0830968	0.183773	0.840613
AT3G57490.1	1.563	0.431488	0.413024	0.524144
AT1G58025.2	1.18	0.14544	0.27791	0.804065
AT1G58025.3	1.176	0.0937266	0.233073	0.8716
AT1G58025.1	1.216	0.408754	0.38933	0.531503
AT1G23530.1	1.461	0.159184	0.311458	0.811768
AT3G03860.1	1.449	0.289695	0.378711	0.664059
AT5G43150.1	1.283	0.441741	0.394689	0.497409
AT3G11760.1	1.263	0.218064	0.333004	0.71863
AT4G29310.1	1.073	0.143349	0.321678	0.844885
AT4G32880.1	1.709	0.30526	0.380674	0.644975
AT3G54470.1	0.826	0.240914	0.298997	0.642532
AT1G52905.1	2.157	0.231894	0.392668	0.75337
AT2G33330.1	1.312	0.305704	0.356063	0.609998
AT1G26150.1	1.367	0.237762	0.334455	0.688065
AT5G53480.1	1.212	0.237107	0.314619	0.6643
AT3G12340.1	0.431	0.0497308	0.137698	0.884615
AT2G03510.1	0.767	0.0845972	0.191841	0.840432
AT1G32640.1	1.234	0.371429	0.373384	0.550888
AT3G27580.1	1.398	0.0753648	0.23037	0.910481
AT3G27580.2	1.347	0.190914	0.322771	0.759315
AT5G49940.2	0.438	0.024825	0.0965305	0.941163
AT5G04340.1	1.353	0.366629	0.416336	0.605406
AT5G49940.1	0.431	0.024775	0.0953429	0.940237
AT2G17020.1	1.146	0.139741	0.310049	0.843891
AT1G28390.2	0.947	0.0905111	0.203616	0.844597
AT5G64180.1	1.301	0.18437	0.335773	0.788164
AT1G28390.1	0.831	0.106788	0.200217	0.791267
AT3G04030.3	1.067	0.204471	0.303416	0.712675
AT3G51630.2	1.25	0.166342	0.284872	0.765195
AT3G51630.1	1.527	0.2501	0.347295	0.685343
AT3G46460.1	0.713	0.170959	0.263289	0.725885
AT4G35770.3	1.544	0.166311	0.334053	0.809027
AT4G35770.2	1.471	0.155554	0.316487	0.811972
AT4G35770.1	1.457	0.153486	0.313097	0.812576
AT4G27100.2	1.362	0.12871	0.288073	0.841803
AT5G19000.2	1.246	0.131944	0.281642	0.83395
AT5G22440.1	1.062	0.269267	0.3419	0.656833
AT5G22440.2	1.084	0.145398	0.284098	0.813778
AT5G16760.1	1.236	0.31472	0.404995	0.662889
AT3G22890.1	1.136	0.149243	0.256116	0.765119
AT3G06270.1	2.041	0.139172	0.320065	0.850691
AT5G25360.1	1.771	0.315145	0.409274	0.659744
AT5G25360.2	1.495	0.300958	0.399466	0.671237
AT3G51650.1	0.962	0.107533	0.215071	0.808881
AT5G47550.1	1.064	0.30815	0.332251	0.556507
AT3G10912.1	0.829	0.0707485	0.201699	0.898318
AT1G26440.1	1.022	0.222385	0.311362	0.695628
AT4G39300.2	1.458	0.332348	0.479451	0.708803
AT2G29530.3	1.366	0.173524	0.329139	0.802454
AT5G55500.1	1.145	0.183333	0.289618	0.734216
AT4G39300.1	1.57	0.236568	0.433157	0.794171
AT5G23150.1	1.17	0.16669	0.316918	0.797932
AT1G73390.4	1.706	0.187489	0.342132	0.787882
AT1G03380.1	1.965	0.308195	0.450701	0.708838
AT1G14610.1	0.37	0.0340455	0.0921543	0.890703
AT1G26440.3	1.022	0.227842	0.313111	0.688034
AT1G48900.1	1.044	0.212429	0.317305	0.721164
AT4G37520.1	1.007	0.0847606	0.209016	0.871199
AT1G29820.1	1.353	0.3977	0.3639	0.505632
AT1G48900.2	1.137	0.232208	0.346091	0.720336
AT2G24260.1	1.086	0.159226	0.268882	0.756836
AT5G67500.1	1.14	0.253588	0.317602	0.649112
AT3G02190.1	0.77	0.338821	0.267282	0.449973
AT3G63460.3	0.804	0.0970233	0.211926	0.84367
AT5G54430.1	1.026	0.137979	0.226648	0.745268
AT3G63460.1	0.801	0.122891	0.232713	0.803701
AT2G24945.1	2.313	0.219177	0.381771	0.773772
AT1G07920.1	1.294	0.292407	0.374294	0.656948
AT4G37430.1	1.396	0.121544	0.272434	0.846993
AT5G52010.1	1.062	0.185434	0.278789	0.719018
AT1G27930.1	1.928	0.114656	0.306621	0.885038
AT3G13910.1	2.57	0.479063	0.569217	0.599971
AT1G73390.1	1.648	0.263533	0.504374	0.805228
AT3G27470.1	1.325	0.229812	0.334396	0.696216
AT1G48600.1	1.009	0.316452	0.330056	0.565388
AT5G55040.2	1.427	0.399811	0.438515	0.592421
AT4G34000.3	0.935	0.302064	0.286614	0.51919
AT5G55040.1	1.423	0.402698	0.437648	0.588337
AT5G35080.1	0.897	0.142872	0.252575	0.771921
AT1G60989.1	0.857	0.0750755	0.190638	0.87701
AT1G27920.1	0.715	0.0411875	0.136126	0.919591
AT3G21230.1	1.383	0.259875	0.391928	0.724988
AT5G58790.1	1.34	0.329179	0.366697	0.599809
AT4G27745.1	1.274	0.0706905	0.224619	0.917697
AT5G58790.3	1.414	0.311866	0.369395	0.626338
AT1G55170.1	0.892	0.141702	0.252663	0.76746
AT1G74270.1	0.866	0.201067	0.298705	0.714721
AT3G53580.1	1.015	0.292105	0.344084	0.624372
AT1G15390.1	0	0	0	NA
AT5G63640.1	1.282	0.221051	0.328669	0.710184
AT2G42280.2	1.77	0.211574	0.408411	0.806534
AT1G03870.1	1.528	0.313162	0.378066	0.628838
AT4G03000.2	0.491	0.0214645	0.100391	0.956284
AT4G37680.2	1.351	0.124156	0.306798	0.872746
AT1G20760.1	1.028	0.174426	0.274951	0.73766
AT5G13960.1	1.638	0.231229	0.356574	0.714519
AT3G14430.1	1.885	0.443059	0.551768	0.64448
AT3G27340.2	NA	NA	NA	NA
AT3G27340.3	NA	NA	NA	NA
AT5G35170.1	1.152	0.194846	0.31938	0.747996
AT1G09100.1	1.115	0.156241	0.254117	0.721162
AT2G47900.1	1.785	0.280269	0.38529	0.681338
AT2G47230.1	0.807	0.0686471	0.193137	0.893619
AT4G36400.2	NA	NA	NA	NA
AT1G75200.1	0.661	0.0515517	0.156208	0.907808
AT5G09240.1	1.627	0.265107	0.388021	0.686116
AT3G48500.2	0.871	0.122552	0.236531	0.804785
AT5G09240.3	1.712	0.247571	0.404447	0.726857
AT5G09240.2	1.772	0.279929	0.421576	0.697035
AT1G14980.1	1.676	0.324093	0.395613	0.633764
AT3G55170.2	1.276	0.400231	0.40244	0.553135
AT5G24060.2	0.468	0.0964286	0.185022	0.791429
AT4G14465.1	1.607	0.180776	0.318829	0.77501
AT1G80980.1	1.936	0.157547	0.286435	0.770939
AT2G47230.2	0.821	0.0698529	0.196522	0.89361
AT3G22300.1	1.217	0.286966	0.411187	0.705707
AT5G20590.1	0.644	0.129789	0.226488	0.771161
AT4G36640.2	1.415	0.219146	0.365822	0.761309
AT4G36640.1	1.479	0.196412	0.327764	0.755
AT4G13290.1	1.023	0.016439	0.108993	0.979434
AT2G18162.1	1.247	0.285204	0.325096	0.605833
AT2G43680.3	1.487	0.382077	0.395248	0.559371
AT4G15030.2	NA	NA	NA	NA
AT4G14000.1	1.461	0.135067	0.381235	0.89615
AT1G13210.1	1.432	0.199	0.349549	0.777233
AT1G23900.1	1.246	0.101301	0.273107	0.889173
AT4G36660.1	1.508	0.246286	0.378214	0.716407
AT4G15030.1	NA	NA	NA	NA
AT1G66140.1	1.246	0.347139	0.374836	0.58744
AT5G01010.1	1.384	0.233143	0.338528	0.705657
AT5G01010.2	1.417	0.36316	0.391505	0.577368
AT5G01010.3	1.446	0.240388	0.353652	0.711106
AT5G01010.4	1.475	0.210155	0.34375	0.751088
AT2G26710.1	1.288	0.192902	0.314394	0.748167
AT5G22650.1	1.346	0.276388	0.326417	0.614855
AT1G71190.2	1.445	0.62675	0.463769	0.421894
AT1G71190.1	1.439	0.484483	0.47746	0.5455
AT1G55810.1	0.902	0.0736596	0.206065	0.896653
AT4G19140.1	1.388	0.188773	0.321267	0.759002
AT2G32250.3	1.626	0.173683	0.33906	0.808567
AT2G32250.1	1.642	0.156011	0.318264	0.820237
AT3G15820.1	1.201	0.263062	0.340646	0.663538
AT2G35940.2	1.765	0.305616	0.370759	0.619318
AT2G35940.3	1.82	0.103096	0.262637	0.872647
AT2G35940.1	1.787	0.236523	0.337438	0.689487
AT1G55810.2	0.981	0.0374636	0.141623	0.937639
AT2G17450.1	1.58	0.287048	0.494912	0.773723
AT5G15970.1	1.445	0.379791	0.402638	0.57445
AT5G62390.1	1.702	0.274904	0.384433	0.68916
AT2G42750.1	0.501	0.0692826	0.169267	0.860923
AT5G01670.1	1.279	0.273108	0.370365	0.679789
AT5G01670.2	0.811	0.180538	0.280169	0.721707
AT5G10930.1	1.553	0.269136	0.4034	0.718233
AT2G36360.4	0.845	0.130827	0.25423	0.807622
AT5G20160.1	1.876	0.458483	0.469565	0.55509
AT4G27320.1	1.408	0.209636	0.325817	0.735123
AT5G20160.3	1.901	0.412567	0.477262	0.609982
AT5G20160.2	1.988	0.517298	0.490644	0.519471
AT4G23620.2	0.917	0.25884	0.300664	0.618093
AT5G59550.1	1.575	0.130481	0.286652	0.835357
AT4G23620.1	0.951	0.231333	0.304683	0.672399
AT4G25650.1	1.686	0.257696	0.473727	0.781993
AT4G25650.2	1.759	0.271913	0.494977	0.778451
AT4G16380.1	1.19	0.321283	0.355385	0.595467
AT3G03000.1	1.316	0.269774	0.392066	0.711612
AT2G21520.2	1.186	0.2207	0.322666	0.712611
AT1G13900.1	1.075	0.0895833	0.297114	0.916667
AT5G18540.1	1.143	0.32812	0.3077	0.500685
AT5G11790.1	1.29	0.432178	0.391841	0.508128
AT5G30495.1	0.611	0.0714286	0.156879	0.842537
AT5G30495.2	0.883	0.14493	0.221832	0.728177
AT1G73490.1	1.564	0.276778	0.3833	0.680372
AT4G23470.1	1.412	0.246549	0.381099	0.734928
AT5G17760.1	1.081	0.100304	0.208419	0.813378
AT5G14320.1	1.375	0.238288	0.33485	0.692129
AT5G14320.2	1.56	0.266973	0.378924	0.696318
AT5G17760.2	1.187	0.110188	0.228928	0.813356
AT2G18876.1	0.714	0.0307442	0.12131	0.943778
AT5G64342.1	1.274	0.243316	0.315399	0.66011
AT3G48530.1	1.408	0.390124	0.373721	0.530812
AT3G28900.1	1.148	0.243192	0.352129	0.707326
AT2G31955.1	0.517	0.0261778	0.106886	0.94469
AT2G31955.2	0.518	0.0626271	0.167313	0.878824
AT2G31955.3	0.533	0.0266094	0.112664	0.948354
AT4G13710.1	0.803	0.100131	0.206457	0.819329
AT4G13710.2	1.022	0.0963871	0.227776	0.855109
AT1G68670.1	1.121	0.106883	0.225917	0.828749
AT5G55730.2	0.97	0.182245	0.278281	0.730695
AT1G64520.1	1.302	0.2814	0.360349	0.656927
AT3G28920.1	1.29	0.122922	0.289659	0.861614
AT2G31085.1	1.792	0.326	0.477559	0.706725
AT4G37640.1	1.139	0.15228	0.270178	0.781126
AT3G23050.1	0.857	0.0978936	0.207728	0.833917
AT5G23050.1	1.03	0.231421	0.333612	0.701124
AT4G32390.1	1.817	0.369756	0.482285	0.664473
AT1G78870.3	1.975	0.463842	0.486833	0.56489
AT1G73177.1	1.695	0.587636	0.544183	0.516227
AT2G41070.1	1.444	0.200415	0.337006	0.75874
AT3G59480.1	1.018	0.12338	0.247676	0.813801
AT5G41100.2	1.177	0.13102	0.26013	0.811154
AT5G44460.1	0.879	0.148977	0.265334	0.774165
AT5G64350.1	1.246	0.283562	0.325382	0.610099
AT3G16470.1	1.149	0.198744	0.304523	0.728561
AT3G16470.2	1.152	0.190432	0.308595	0.750696
AT3G16470.3	1.386	0.103095	0.253374	0.870838
AT3G10820.1	1.034	0.088253	0.22414	0.872723
AT3G60390.1	0.812	0.0701565	0.193269	0.888931
AT3G01560.1	0.87	0.0428108	0.150713	0.930718
AT5G06050.1	0.488	0.0658438	0.158413	0.861577
AT1G58290.1	0.985	0.117787	0.256226	0.838201
AT2G45060.1	0.542	0.067	0.160982	0.860328
AT3G55340.1	NA	NA	NA	NA
AT5G61780.1	1.493	0.156441	0.307721	0.808851
AT5G64813.1	1.721	0.287774	0.412818	0.701109
AT4G03510.2	1.248	0.0412081	0.179748	0.95405
AT4G03510.1	1.234	0.181344	0.342089	0.799607
AT5G07460.1	1.274	0.14609	0.321724	0.845144
AT5G27770.1	1.163	0.260049	0.346529	0.675503
AT5G64360.1	1.178	0.274463	0.357818	0.655353
AT4G34265.2	1.543	0.323333	0.433434	0.672809
AT5G23750.1	1.014	0.140341	0.262421	0.796996
AT2G35470.1	0.764	0.077597	0.208294	0.887995
AT2G35635.1	1.896	0.284918	0.397134	0.67643
AT4G30820.2	1.231	0.212288	0.313285	0.714618
AT2G23310.2	1.402	0.22504	0.339395	0.720967
AT4G20380.1	0.979	0.0704715	0.191832	0.891221
AT4G20380.2	0.764	0.0434795	0.148385	0.923894
AT4G20380.3	0.968	0.0551346	0.183001	0.924496
AT4G15110.1	0.847	0.0874643	0.220282	0.870836
AT1G16300.1	1.474	0.230204	0.346464	0.71545
AT4G20380.6	0.979	0.0612742	0.188523	0.913725
AT4G20380.7	0.994	0.033763	0.150655	0.955832
AT2G42840.1	1.456	0.232729	0.390951	0.765693
AT5G66230.2	0	0	0	NA
AT5G66230.1	0.91	0.181582	0.279988	0.730164
AT2G23370.1	1.14	0.172775	0.300374	0.767165
AT3G14590.3	0.892	0.0719787	0.198273	0.89129
AT1G10500.1	0.796	0.126333	0.251633	0.816642
AT1G73790.1	1.064	0.0706528	0.223661	0.91798
AT5G15490.1	1.422	0.228679	0.374258	0.753246
AT5G08780.1	0.874	0.190048	0.285791	0.717495
AT1G62020.1	1.31	0.209	0.32682	0.731171
AT4G24100.1	1.163	0.154375	0.270426	0.774719
AT2G40060.1	1.049	0.199067	0.263497	0.6619
AT4G30220.2	0.845	0.0414667	0.145953	0.929113
AT2G18290.1	1.509	0.13521	0.295497	0.838196
AT4G37330.1	0.92	0.159273	0.307201	0.806014
AT4G14010.1	1.122	0.43575	0.35676	0.448508
AT2G39310.1	1.272	0.292423	0.401071	0.688519
AT1G10740.4	1.146	0.0634589	0.2133	0.923745
AT4G36500.1	1.285	0.28523	0.393144	0.692226
AT1G10740.3	1.157	0.0641027	0.215437	0.923728
AT2G28380.1	1.655	0.272	0.40018	0.713445
AT4G39320.1	1.278	0.383967	0.38674	0.552881
AT1G29900.1	1.096	0.141129	0.254236	0.782877
AT4G32610.1	1.586	0.225717	0.324736	0.70036
AT2G36900.2	1.298	0.198311	0.325446	0.751811
AT2G36900.1	1.231	0.185365	0.308262	0.756671
AT5G63860.1	0.862	0.0311648	0.127047	0.947939
AT1G26740.1	1.212	0.20588	0.326845	0.738154
AT5G23010.1	1.702	0.3105	0.395128	0.645177
AT3G07010.1	1.459	0.193541	0.334098	0.770051
AT3G56810.1	0.776	0.328308	0.335022	0.545455
AT4G18780.1	0.933	0.133639	0.280508	0.825417
AT4G35850.1	1.213	0.202745	0.307031	0.723545
AT3G15060.1	1.088	0.157655	0.269863	0.74951
AT3G11530.1	1.235	0.222644	0.349337	0.739826
AT1G54290.1	1.246	0.145398	0.315268	0.839083
AT3G18980.1	1.37	0.350903	0.389474	0.589162
AT3G47910.1	1.206	0.230653	0.303462	0.661902
AT3G17000.1	1.418	0.394176	0.404312	0.56293
AT5G42330.1	1.285	0.11331	0.272061	0.851659
AT2G33740.2	NA	NA	NA	NA
AT3G57910.1	0.497	0.0561429	0.133163	0.857506
AT1G20696.1	1.547	0.237076	0.340906	0.702166
AT2G33740.1	NA	NA	NA	NA
AT1G17290.1	1.297	0.369877	0.375138	0.559535
AT1G51590.1	1.31	0.139877	0.29224	0.829659
AT1G51590.2	1.788	0.350684	0.447526	0.655773
AT2G39950.1	1.987	0.159217	0.341605	0.834092
AT5G22770.3	1.209	0.239768	0.346285	0.708518
AT2G39950.2	2.337	0.243058	0.419034	0.767185
AT4G23100.3	1.551	0.084117	0.245365	0.900986
AT4G23100.2	1.494	0.157793	0.310255	0.806192
AT4G23100.1	1.502	0.159218	0.31262	0.805899
AT5G45410.1	1.043	0.256045	0.336878	0.669621
AT5G13840.1	1.443	0.124561	0.25482	0.818606
AT5G13840.2	1.411	0.170867	0.291981	0.761644
AT4G17260.1	1.976	0.636386	0.598009	0.520925
AT5G58370.2	1.159	0.205557	0.313429	0.727819
AT5G58370.1	1.168	0.206072	0.315765	0.729801
AT1G79880.2	1.168	0.137206	0.264546	0.799064
AT3G59800.1	0.892	0.106056	0.205282	0.798313
AT5G13820.1	1.348	0.127	0.28556	0.848726
AT2G37710.1	0.581	0.126938	0.239891	0.781481
AT2G25735.1	1.703	0.393256	0.448756	0.606494
AT1G28400.1	1.402	0.39125	0.39096	0.542432
AT5G35210.1	1.425	0.170424	0.313009	0.788568
AT5G35210.2	1.457	0.174373	0.320101	0.78842
AT4G10030.1	0.779	0.0875915	0.202006	0.850234
AT1G08160.1	0.957	0.3284	0.320653	0.543556
AT5G49210.2	0.878	0.0655652	0.180181	0.888306
AT5G37770.1	1.127	0.226324	0.343889	0.726182
AT1G13960.1	NA	NA	NA	NA
AT5G49210.1	1.264	0.166035	0.295475	0.781619
AT1G78580.1	0.88	0.129926	0.233731	0.775758
AT2G27460.1	1.289	0.368316	0.403277	0.576044
AT3G43240.1	1.077	0.121053	0.266071	0.839792
AT3G55850.2	1.032	0.0236336	0.125305	0.966921
AT3G55850.1	0.987	0.04935	0.215112	0.95
AT1G04410.1	1.815	0.346468	0.40595	0.609011
AT5G16050.1	1.566	0.410588	0.398098	0.53371
AT3G46640.2	1.11	0.279369	0.334674	0.632418
AT4G24160.1	1.275	0.143226	0.293648	0.811465
AT4G24160.2	1.314	0.126833	0.285158	0.838115
AT3G46640.1	1.108	0.2755	0.334923	0.638723
AT4G20280.1	1.103	0.261494	0.319069	0.63965
AT5G15550.2	1.367	0.198667	0.349902	0.777564
AT2G46600.1	1.373	0.225207	0.36669	0.748874
AT1G15350.1	1.297	0.327331	0.378651	0.616725
AT3G47200.1	1.312	0.277105	0.353482	0.645544
AT2G29020.1	1.164	0.252544	0.328711	0.666314
AT3G47200.2	1.32	0.347361	0.397851	0.607777
AT3G60880.1	1.116	0.211225	0.325235	0.73067
AT3G60880.2	1.108	0.207914	0.319152	0.729313
AT3G11420.1	1.434	0.288383	0.361836	0.651013
AT1G02990.1	0.807	0.0294733	0.126368	0.9501
AT1G02990.2	0.804	0.0293588	0.12588	0.950102
AT1G02990.3	0.507	0.0115227	0.0755596	0.977273
AT2G28060.1	1.729	0.310879	0.389131	0.643945
AT2G18690.2	1.546	0.101923	0.276117	0.889263
AT2G22425.2	1.021	0.236259	0.280536	0.613053
AT5G20300.1	1.239	0.172833	0.36235	0.831539
AT5G20300.3	1.547	0.187395	0.336395	0.778008
AT5G20300.2	1.078	0.0529545	0.222951	0.948966
AT4G35580.3	1.13	0.276654	0.336952	0.638066
AT1G21690.4	1.09	0.332316	0.423062	0.649751
AT1G21690.1	1.06	0.241563	0.361223	0.712686
AT1G21690.3	1.076	0.232917	0.356038	0.720006
AT1G27090.1	1.669	0.353553	0.427651	0.632809
AT5G66920.1	1.016	0.094726	0.210703	0.840856
AT4G18260.1	0.827	0.168534	0.259515	0.719437
AT1G52280.1	1.109	0.219929	0.297987	0.672563
AT5G08535.1	1.18	0.176911	0.286185	0.747721
AT5G46860.1	1.239	0.15398	0.276856	0.782567
AT5G08535.2	1.276	0.194202	0.31393	0.747336
AT1G01090.1	1.093	0.17986	0.291031	0.748794
AT4G37800.1	0.941	0.18205	0.314783	0.770297
AT5G63990.2	1.388	0.158	0.317526	0.816079
AT3G21250.2	1.605	0.0600977	0.218588	0.931409
AT5G07960.1	1.357	0.31975	0.410013	0.657974
AT3G25790.1	1.514	0.359303	0.406312	0.596788
AT3G02860.1	1.044	0.241557	0.315641	0.665776
AT5G40930.1	1.256	0.256167	0.327678	0.648257
AT3G18390.1	0.676	0.0372889	0.131738	0.932088
AT5G16820.1	1.006	0.123	0.258609	0.825035
AT1G53780.2	0.013	0.000866667	0.00324277	0.933333
AT1G53780.1	1.594	0.27405	0.370209	0.678627
AT5G16820.2	0.987	0.158034	0.286448	0.77918
AT3G53990.1	1.281	0.393947	0.37596	0.529957
AT3G53990.2	1.28	0.462862	0.371598	0.45471
AT5G11950.1	1.236	0.200771	0.346982	0.769017
AT1G02870.1	1.284	0.231857	0.350804	0.726154
AT1G75850.1	1.287	0.238176	0.355089	0.708243
AT1G02500.2	1.467	0.507029	0.371852	0.412736
AT3G50010.1	0.73	0.158786	0.245194	0.724311
AT4G11220.1	2.092	0.138927	0.33503	0.860272
AT5G38140.1	0.908	0.0914478	0.219326	0.856429
AT1G09415.1	1.543	0.331383	0.411026	0.643753
AT5G17380.1	0.679	0.0651765	0.18357	0.895625
AT5G52210.1	1.558	0.292951	0.408164	0.686416
AT4G22910.1	1.298	0.321306	0.371988	0.613611
AT5G50230.1	0.454	0.0412727	0.130516	0.909091
AT5G56240.1	1.831	0.301568	0.425476	0.696388
AT5G56240.2	1.814	0.294806	0.420097	0.7004
AT3G62300.1	0.747	0.161271	0.238543	0.715349
AT3G62300.2	0.753	0.0860862	0.191621	0.847407
AT5G26110.2	1.052	0.155057	0.283356	0.786407
AT5G62350.1	1.404	0.419944	0.389175	0.514136
AT5G52920.1	0.987	0.182654	0.282425	0.735098
AT5G26110.1	1.788	0.187	0.3264	0.757665
AT3G19400.2	1.229	0.373259	0.399093	0.578172
AT3G46510.1	1.077	0.224112	0.311728	0.695019
AT3G61420.1	1.053	0.176495	0.282991	0.737487
AT1G69420.1	1.019	0.153855	0.253873	0.753932
AT4G32272.2	2.788	0.377011	0.546497	0.698638
AT3G62040.1	1.216	0.426207	0.353195	0.468525
AT3G51850.1	1.313	0.23791	0.322342	0.6806
AT2G47420.1	1.62	0.353788	0.42753	0.62518
AT3G04790.1	1.928	0.329654	0.462699	0.674147
AT1G56230.1	0.555	0.102767	0.177024	0.768815
AT4G36800.1	1.701	0.392477	0.423027	0.583447
AT4G36800.2	1.735	0.286512	0.426004	0.710301
AT1G56350.1	1.112	0.060359	0.210593	0.929525
AT2G06520.1	2.508	0.425989	0.533581	0.638316
AT4G19200.1	1.133	0.360673	0.368102	0.563145
AT1G73390.2	1.67	0.24437	0.364833	0.717156
AT3G51840.1	1.343	0.208611	0.33255	0.742059
AT1G32870.2	0.878	0.107074	0.237574	0.843896
AT3G54740.2	1.177	0.0629015	0.180919	0.893492
AT1G09740.1	0.937	0.364756	0.250977	0.390267
AT5G05000.3	0.7	0.0359792	0.131364	0.934949
AT5G05000.2	0.675	0.0895556	0.207221	0.854908
AT5G05000.1	1.192	0.231471	0.344828	0.720459
AT2G07050.1	1.082	0.228124	0.301171	0.672013
AT5G44080.1	1.438	0.289506	0.345138	0.622142
AT2G32260.1	0.953	0.126983	0.266355	0.833274
AT1G10120.1	1.215	0.0978602	0.232939	0.861351
AT5G62740.1	1.114	0.382781	0.370053	0.531138
AT5G40250.1	1.529	0.194976	0.358285	0.791337
AT5G18140.1	0.509	0.0656774	0.170635	0.870968
AT1G17070.1	1.736	0.424879	0.460229	0.580981
AT1G65710.1	0.994	0.1414	0.272305	0.807131
AT4G39200.2	1.591	0.153564	0.285653	0.785294
AT5G05010.1	1.355	0.252067	0.326937	0.660638
AT5G05010.2	1.348	0.242521	0.342944	0.695196
AT1G76700.1	1.473	0.269376	0.349425	0.657664
AT2G48140.2	1.23	0.41705	0.416345	0.550528
AT2G48140.1	1.207	0.4095	0.408419	0.550085
AT2G25950.1	1.102	0.311095	0.371378	0.628523
AT3G12630.1	1.095	0.242236	0.28456	0.615291
AT5G45100.1	1.528	0.250225	0.382186	0.72452
AT1G07300.1	0.488	0.01525	0.0849084	0.96875
AT5G01410.1	0.697	0.111221	0.191914	0.761387
AT3G22790.1	0.478	0.0570505	0.153846	0.880519
AT4G39540.1	1.344	0.0615376	0.211033	0.927177
AT4G39540.2	1.291	0.303623	0.380695	0.650746
AT5G11000.1	1.517	0.268456	0.401694	0.720507
AT1G33980.2	0.634	0.13826	0.217811	0.730534
AT1G33980.1	0.635	0.13814	0.218007	0.731134
AT1G69050.1	1.279	0.197	0.3283	0.753439
AT4G39200.1	1.612	0.153051	0.28282	0.778857
AT1G78920.1	1.522	0.211087	0.323497	0.727124
AT1G78920.2	1.599	0.221476	0.339643	0.727391
AT4G28860.1	1.386	0.28825	0.390665	0.68059
AT4G28860.2	1.372	0.280675	0.385598	0.686036
AT3G29360.1	1.446	0.325026	0.407886	0.634306
AT4G08770.1	1.676	0.43	0.406335	0.51219
AT1G06620.1	0.987	0.3269	0.374548	0.610798
AT1G53720.1	1.114	0.234063	0.319242	0.677966
AT4G14350.1	1.74	0.40308	0.413021	0.559696
AT4G14350.2	1.776	0.244336	0.388458	0.740926
AT4G14350.3	1.778	0.243743	0.388432	0.741737
AT5G51190.1	1.122	0.268219	0.32584	0.63589
AT3G61190.2	1.131	0.224625	0.365298	0.745487
AT1G06560.1	0.801	0.09264	0.218369	0.855337
AT4G37390.1	0.576	0.11239	0.228266	0.804878
AT1G20840.1	1.243	0.204781	0.332395	0.745899
AT2G19750.1	1.414	0.42304	0.359353	0.471428
AT5G12240.1	1.441	0.227675	0.377222	0.754999
AT2G33793.1	1.703	0.276224	0.417932	0.712618
AT3G18750.3	0.587	0.0708448	0.191225	0.87931
AT3G18750.2	0.578	0.0275238	0.12309	0.952381
AT3G18750.1	0.578	0.0105091	0.0772257	0.981818
AT3G51440.1	1.364	0.225619	0.377472	0.755472
AT5G15090.1	1.322	0.231317	0.364871	0.740343
AT4G31340.2	1.387	0.229878	0.335512	0.710006
AT2G41070.3	1.47	0.18409	0.321428	0.768658
AT5G15090.2	1.429	0.128138	0.308388	0.866509
AT5G41240.1	0.894	0.11772	0.249277	0.831397
AT1G64860.1	1.119	0.140985	0.280252	0.811406
AT1G64860.2	1.134	0.124071	0.269082	0.836163
AT4G31340.1	1.369	0.227524	0.331324	0.70914
AT2G21150.1	1.427	0.4533	0.424077	0.516977
AT3G26090.1	1.176	0.15413	0.254137	0.738434
AT1G09794.1	1.485	0.356409	0.414594	0.611494
AT2G27500.1	1.579	0.303377	0.425593	0.695364
AT5G57560.1	1.205	0.323	0.376566	0.61877
AT3G10530.1	1.232	0.228356	0.3386	0.719531
AT2G42590.2	0.998	0.15139	0.259551	0.770791
AT5G42520.1	1.382	0.249945	0.313946	0.641278
AT5G42520.3	1.293	0.214676	0.314462	0.709292
AT5G42520.2	1.435	0.245835	0.327331	0.661745
AT3G55610.1	0.801	0.150196	0.234372	0.7372
AT2G42590.1	0.989	0.14994	0.257061	0.770762
AT4G24310.1	NA	NA	NA	NA
AT3G55610.2	0.784	0.144304	0.23128	0.747174
AT3G48350.1	0.915	0.155818	0.273999	0.771958
AT1G08640.1	0.916	0.117525	0.255828	0.840901
AT4G04620.1	1.131	0.0993333	0.23357	0.85693
AT3G50960.1	1.063	0.182255	0.29975	0.754085
AT1G21370.1	1.279	0.13312	0.287648	0.837643
AT4G04620.2	1.119	0.173319	0.279177	0.738616
AT2G25270.1	1.052	0.0974074	0.249485	0.874074
AT5G56660.1	NA	NA	NA	NA
AT3G09150.3	1.204	0.0802038	0.21747	0.887244
AT5G66460.1	1.642	0.334865	0.377394	0.596321
AT1G11080.2	0.807	0.189429	0.273382	0.708145
AT3G51120.1	1.524	0.1701	0.326681	0.800354
AT3G03950.3	0.834	0.139125	0.240336	0.767551
AT1G11080.1	0.811	0.0553172	0.157965	0.899774
AT5G65930.1	0.772	0.0462308	0.164763	0.931832
AT3G54350.1	1.063	0.119361	0.250314	0.823557
AT5G65930.3	0.769	0.057	0.185265	0.919385
AT5G65930.2	0.769	0.0460462	0.16411	0.931836
AT1G52200.1	1.237	0.152	0.302154	0.818045
AT5G35670.1	1.036	0.239324	0.339632	0.703681
AT1G55520.2	1.754	0.273591	0.419475	0.730487
AT5G14420.2	1.318	0.222871	0.324148	0.705794
AT3G57000.1	1.389	0.287859	0.371674	0.661351
AT1G31870.1	1.358	0.181152	0.311202	0.769071
AT2G05810.2	1.606	0.278884	0.417234	0.723234
AT2G05810.1	1.613	0.279438	0.418683	0.723802
AT1G31870.2	1.206	0.154439	0.3031	0.813992
AT2G27450.1	1.431	0.272733	0.36304	0.673285
AT3G02740.1	0.832	0.0849792	0.209692	0.865556
AT1G55850.1	0.703	0.0716875	0.195115	0.889113
AT4G17830.2	1.381	0.159985	0.290111	0.783375
AT3G18760.1	0.967	0.216977	0.30028	0.69059
AT2G20495.2	1.129	0.329077	0.407474	0.643004
AT2G20495.1	1.127	0.329154	0.40662	0.642026
AT3G15880.1	1.336	0.154663	0.296165	0.805069
AT3G15880.2	1.367	0.154933	0.299925	0.808702
AT3G15880.3	1.351	0.150253	0.294503	0.81239
AT1G31850.3	1.27	0.215526	0.308878	0.699363
AT3G55770.1	1.527	0.233752	0.332392	0.694311
AT1G31850.1	1.265	0.226785	0.322621	0.69759
AT3G02750.3	1.379	0.126228	0.265249	0.827574
AT1G72390.1	0.886	0.0526333	0.179876	0.926702
AT3G44310.3	1.04	0.207708	0.342259	0.75402
AT3G44310.1	1.04	0.20825	0.342625	0.753251
AT1G25055.1	0.783	0.21815	0.264914	0.6354
AT3G18080.1	1.032	0.287833	0.355399	0.642974
AT3G62360.1	1.218	0.205481	0.333758	0.751134
AT2G04795.1	1.635	0.353636	0.387212	0.582581
AT1G01650.1	1.15	0.135819	0.277755	0.820353
AT4G18010.1	1.256	0.105868	0.240601	0.850254
AT2G46280.3	1.566	0.275078	0.356798	0.648721
AT4G35360.1	0.989	0.0972093	0.244915	0.873807
AT2G46280.1	1.473	0.2072	0.314779	0.713932
AT5G51590.1	0.894	0.0546486	0.189232	0.927741
AT4G02220.1	1.405	0.135172	0.309836	0.855778
AT4G31360.1	1.043	0.2942	0.324688	0.593107
AT4G26100.1	1.4	0.265245	0.357892	0.671158
AT2G41010.1	1.296	0.365684	0.400271	0.589196
AT3G17840.1	0.955	0.217097	0.275801	0.649993
AT2G37410.2	1.212	0.346057	0.376651	0.589639
AT2G37410.1	1.258	0.2874	0.364709	0.655565
AT4G03240.1	NA	NA	NA	NA
AT2G31305.1	1.368	0.222392	0.348784	0.731365
AT5G18620.2	1.473	0.215255	0.366456	0.761176
AT2G23610.1	1.028	0.284703	0.327284	0.611563
AT2G17360.2	1.088	0.191161	0.303645	0.746396
AT1G60860.1	0.687	0.0767419	0.187924	0.867124
AT1G12530.1	NA	NA	NA	NA
AT2G17360.1	1.121	0.200419	0.31304	0.740227
AT3G02470.1	1.76	0.383919	0.399921	0.565856
AT4G32785.1	NA	NA	NA	NA
AT1G09160.1	1.185	0.173925	0.317909	0.787628
AT2G14680.3	1.213	0.0524792	0.204405	0.943662
AT5G56670.1	1.236	0.344978	0.370184	0.58375
AT1G16860.1	1.695	0.333772	0.415671	0.642838
AT1G60800.1	1.221	0.130988	0.271461	0.827242
AT3G63250.2	1.807	0.0889793	0.258977	0.900063
AT5G61865.1	0.559	0.0338788	0.133381	0.939394
AT3G15470.1	1.265	0.14625	0.295862	0.821957
AT3G20170.1	0.526	0.0219167	0.105109	0.958333
AT1G12520.2	1.495	0.170183	0.275855	0.741087
AT1G12520.3	1.568	0.217713	0.342383	0.737848
AT4G35570.1	1.754	0.32058	0.369534	0.591661
AT5G13710.1	1.377	0.252696	0.309775	0.630535
AT5G13710.2	0.932	0.185829	0.26365	0.697127
AT1G32790.2	1.339	0.285865	0.372067	0.659693
AT3G26990.1	0.931	0.137176	0.270962	0.806053
AT5G60430.1	1.305	0.170143	0.312971	0.791888
AT5G61920.1	0.777	0.0299388	0.124339	0.948861
AT3G10920.2	1.048	0.120167	0.236788	0.81023
AT1G19180.2	1.916	0.246463	0.386115	0.735553
AT1G19180.1	1.855	0.417659	0.437608	0.565188
AT5G62580.1	1.575	0.33614	0.404109	0.628037
AT5G56220.1	0.489	0.0772105	0.17831	0.842105
AT4G35550.1	1.181	0.174169	0.291748	0.755992
AT3G60350.1	1.409	0.237663	0.395028	0.759708
AT2G44160.1	0.783	0.0813191	0.202127	0.871773
AT4G31985.1	0.81	0.21995	0.252531	0.610582
AT5G20640.1	1.214	0.178507	0.318974	0.784216
AT2G38080.1	1.092	0.222653	0.333079	0.722853
AT2G31680.1	1.322	0.164085	0.30456	0.79226
AT2G44100.2	1.409	0.396804	0.433526	0.588661
AT5G23090.1	0.926	0.11046	0.24614	0.844496
AT5G23090.2	1.095	0.201817	0.306	0.721293
AT2G41460.1	NA	NA	NA	NA
AT5G23090.4	1.088	0.200872	0.304432	0.721138
AT1G60490.1	0.51	0.0825972	0.185722	0.837778
AT4G00590.1	NA	NA	NA	NA
AT2G21600.1	1.153	0.20013	0.303572	0.724535
AT4G39160.2	1.535	0.207674	0.341879	0.754477
AT1G59830.2	1.433	0.285	0.410433	0.706899
AT1G59830.1	1.374	0.273981	0.393741	0.706112
AT2G38660.3	1.03	0.122383	0.264173	0.834884
AT2G38660.4	0.5	0.0243902	0.107704	0.95122
AT4G29660.1	1.402	0.341581	0.391841	0.611411
AT3G06035.1	1.482	0.222349	0.357664	0.740386
AT1G08110.4	0.733	0.0746809	0.173601	0.851876
AT1G69750.1	1.61	0.20933	0.329898	0.734148
AT1G08110.3	0.99	0.133045	0.240911	0.787635
AT5G65200.1	1.443	0.157278	0.329211	0.825808
AT1G72630.1	1.159	0.116578	0.236957	0.817011
AT2G22670.4	0.634	0.0385109	0.126929	0.918961
AT1G09020.1	1.463	0.249936	0.348186	0.685448
AT5G23430.2	1.739	0.252302	0.386533	0.730265
AT5G11390.1	0.441	0.0571667	0.14813	0.87037
AT1G68840.2	0.84	0.2078	0.289102	0.686381
AT4G39730.1	0.842	0.197725	0.281718	0.701792
AT2G22670.2	1.366	0.235223	0.343654	0.712013
AT2G22670.3	1.354	0.253974	0.333727	0.662312
AT3G16740.1	1.243	0.220896	0.327688	0.715133
AT2G39350.1	1.51	0.226266	0.351048	0.726465
AT2G30280.1	0.752	0.149275	0.233655	0.73271
AT5G65260.1	1.311	0.263556	0.360764	0.67559
AT5G60020.1	1.482	0.266625	0.369961	0.685387
AT1G04300.1	1.457	0.15375	0.281886	0.778761
AT5G59240.1	1.386	0.282417	0.446877	0.743858
AT4G01410.1	1.513	0.24389	0.396608	0.754019
AT5G42540.2	1.167	0.1908	0.30944	0.742935
AT5G42540.1	1.153	0.241224	0.330509	0.676874
AT1G09330.1	1.285	0.198211	0.311601	0.736898
AT3G01540.1	1.259	0.32884	0.364275	0.594044
AT1G77590.1	1.151	0.15757	0.290249	0.792665
AT4G27080.2	1.064	0.0878293	0.241194	0.892692
AT4G27080.1	1.036	0.151366	0.277724	0.789912
AT2G47140.1	0.475	0.0942222	0.168622	0.781971
AT4G31150.2	0.523	0.0765088	0.181896	0.853241
AT4G31150.1	0.52	0.0742857	0.181962	0.857143
AT1G07240.1	1.254	0.129487	0.286345	0.84574
AT1G28100.3	1.359	0.205843	0.363359	0.776742
AT1G32700.2	1.612	0.204836	0.344347	0.762884
AT5G47210.1	1.784	0.451208	0.416992	0.513423
AT1G21190.1	1.131	0.200933	0.292367	0.686906
AT1G32700.1	1.621	0.267835	0.333326	0.637548
AT5G08500.1	1.183	0.213526	0.371583	0.776274
AT5G58960.3	1.408	0.177712	0.327969	0.792099
AT5G58960.1	1.228	0.0898108	0.267994	0.904539
AT4G13670.1	0.667	0.0841471	0.203867	0.860466
AT3G07650.2	1.536	0.2225	0.341599	0.719713
AT3G07650.3	1.536	0.239538	0.343377	0.690096
AT3G07650.1	1.522	0.239849	0.340707	0.686295
AT1G48860.2	1.338	0.163423	0.292065	0.77994
AT4G31140.1	1.708	0.128413	0.286015	0.83631
AT3G07650.4	1.486	0.21762	0.331019	0.716048
AT1G48860.1	1.136	0.209566	0.320472	0.730093
AT1G70650.2	0	0	0	NA
AT1G78050.1	0.881	0.0482731	0.168779	0.927357
AT1G70650.1	0	0	0	NA
AT5G16550.1	1.359	0.166606	0.309397	0.784144
AT4G33400.1	1.116	0.142055	0.301015	0.835261
AT5G39190.1	0.901	0.203773	0.31391	0.725255
AT1G59890.1	0.981	0.142077	0.265018	0.794617
AT3G03250.1	1.262	0.186189	0.308663	0.751812
AT5G01950.1	1.503	0.2013	0.356871	0.778099
AT4G14160.3	0.976	0.283195	0.345615	0.640553
AT5G26680.2	NA	NA	NA	NA
AT3G63280.2	0.73	0.0249333	0.11553	0.959447
AT3G63280.1	1.382	0.137873	0.272478	0.803957
AT5G26680.1	NA	NA	NA	NA
AT5G01970.1	1.176	0.0817803	0.220156	0.881945
AT3G28450.1	0.89	0.0492131	0.170504	0.928168
AT1G12920.1	1.589	0.334825	0.383488	0.605093
AT2G29440.1	1.484	0.241735	0.382126	0.730384
AT5G46630.1	1.902	0.323771	0.476535	0.714431
AT3G05280.1	1.431	0.36924	0.449325	0.63925
AT5G63050.1	1.296	0.112189	0.279305	0.872174
AT5G46630.2	1.94	0.3294	0.485698	0.715096
AT4G34410.1	1.499	0.209917	0.387753	0.793014
AT3G49680.2	1.411	0.227571	0.306371	0.670734
AT3G49680.1	1.42	0.220545	0.307993	0.686452
AT4G26410.1	1.52	0.174707	0.331661	0.798074
AT5G53370.1	0.983	0.216783	0.289927	0.669082
AT1G26640.1	1.747	0.404233	0.429413	0.573933
AT4G00530.1	1.015	0.210789	0.305969	0.707221
AT5G13880.1	1.268	0.367085	0.363811	0.540467
AT5G42180.1	1.137	0.263419	0.352293	0.674659
AT1G18030.1	1.868	0.512848	0.562497	0.58774
AT2G37190.1	0.959	0.190361	0.2625	0.689353
AT2G17800.2	1.152	0.127066	0.286642	0.84947
AT5G63190.1	1.347	0.21114	0.302182	0.69448
AT3G60450.1	1.184	0.247368	0.334487	0.67131
AT5G63190.2	1.062	0.184782	0.265809	0.699024
AT5G64020.1	1.308	0.155345	0.323844	0.828566
AT2G46780.1	1.661	0.197149	0.344023	0.772078
AT1G31320.1	1.174	0.307041	0.391361	0.659686
AT2G31350.1	1.111	0.201507	0.303014	0.720295
AT3G04600.1	1.457	0.32717	0.415169	0.648291
AT1G79470.1	0.917	0.0599247	0.169749	0.897276
AT3G53460.1	1.239	0.26476	0.346908	0.670557
AT5G26742.3	1.231	0.0808542	0.233009	0.893815
AT5G26742.2	1.078	0.154475	0.297349	0.806563
AT4G26000.1	0.442	0.120083	0.180175	0.715071
AT2G30160.1	1.603	0.2928	0.393947	0.67806
AT1G32400.2	1.112	0.0912688	0.218452	0.86472
AT1G14350.2	1.435	0.242753	0.370111	0.728581
AT1G03230.1	1.555	0.309833	0.44628	0.684777
AT5G20960.1	1.461	0.296571	0.366934	0.565235
AT1G64060.1	1.111	0.0367254	0.153753	0.949822
AT5G50460.1	1.047	0.264033	0.303991	0.610045
AT5G20960.2	1.462	0.296571	0.367212	0.565545
AT3G04720.1	1.479	0.199	0.374981	0.791386
AT2G20890.1	1.454	0.191886	0.329867	0.770193
AT3G19910.1	1.288	0.182714	0.283485	0.722392
AT2G29700.1	1.511	0.353244	0.400232	0.602983
AT1G20190.1	1.258	0.0777969	0.224477	0.899431
AT4G28710.1	1.559	0.159416	0.305743	0.79902
AT1G14840.1	1.102	0.117837	0.261893	0.840375
AT5G62770.1	0.87	0.0596047	0.187421	0.913628
AT5G43560.2	1.151	0.209843	0.294769	0.695386
AT3G19930.1	1.669	0.333962	0.413898	0.643637
AT5G43560.1	0.807	0.0466831	0.150898	0.918023
AT3G18640.1	1.517	0.358182	0.425003	0.622788
AT1G15500.1	1.295	0.254857	0.373766	0.712127
AT2G21440.1	1.207	0.238537	0.363564	0.728755
AT5G13470.1	0.733	0.150105	0.260244	0.766849
AT3G09690.2	1.513	0.154346	0.324409	0.824963
AT3G01390.2	1.001	0.0915843	0.234379	0.879895
AT2G42610.1	1.585	0.208632	0.400437	0.801453
AT2G42610.2	1.669	0.219158	0.422631	0.802846
AT1G64628.1	1.81	0.39056	0.483809	0.641163
AT4G05000.2	1.371	0.282019	0.435029	0.734056
AT3G22070.1	1.719	0.425913	0.474785	0.581515
AT3G10630.1	0.519	0.0662	0.156839	0.856798
AT4G05000.1	1.5	0.0595328	0.255852	0.953158
AT3G53270.1	1.806	0.112382	0.295278	0.877299
AT5G13180.1	0.975	0.256812	0.337727	0.670806
AT3G53270.3	1.817	0.0946554	0.272893	0.894583
AT3G53270.2	1.841	0.118751	0.300248	0.87325
AT3G53270.5	1.755	0.08398	0.252919	0.900862
AT3G53270.4	1.256	0.0796047	0.227128	0.895559
AT3G53270.6	1.837	0.112489	0.293587	0.879026
AT4G05160.1	1.459	0.206026	0.40707	0.815534
AT2G39260.1	0.922	0.156845	0.260333	0.751913
AT1G30640.1	1.167	0.103219	0.260418	0.872623
AT1G01050.1	1.271	0.243324	0.34332	0.698552
AT1G65440.3	1.151	0.252178	0.332976	0.673006
AT1G65440.2	1.108	0.227017	0.305978	0.680054
AT3G25585.3	1.624	0.263974	0.390742	0.712827
AT3G25585.2	1.389	0.277338	0.36318	0.661232
AT1G36050.1	1.407	0.2312	0.333494	0.700794
AT1G69840.1	1.55	0.123852	0.283416	0.84783
AT1G69840.3	1.619	0.0300584	0.168868	0.970571
AT1G69840.2	1.523	0.0694821	0.250815	0.932725
AT1G69840.5	1.539	0.140077	0.288013	0.811169
AT1G69840.4	1.556	0.115375	0.271263	0.852186
AT2G31040.1	1.973	0.179146	0.396689	0.83931
AT4G24900.1	0.914	0.3174	0.33289	0.566968
AT1G56460.1	1.35	0.263978	0.344416	0.667133
AT2G14680.1	0.481	0.0203814	0.0968919	0.957627
AT2G14680.2	1.253	0.0534167	0.210702	0.945028
AT2G39280.2	1.241	0.0846809	0.214205	0.870101
AT4G30530.1	1.809	0.379756	0.411097	0.571412
AT5G65420.2	1.631	0.323056	0.460839	0.701489
AT2G42070.1	1.13	0.208309	0.320278	0.725797
AT3G06450.1	1.41	0.132462	0.264308	0.811586
AT5G28020.1	1.27	0.0777712	0.216696	0.89064
AT5G28020.2	1.19	0.20531	0.377212	0.79081
AT4G31990.1	0.481	0.0186981	0.0882002	0.959113
AT5G28020.4	1.19	0.224207	0.356838	0.741469
AT5G28020.5	1.479	0.209078	0.362017	0.768285
AT5G28020.6	1.135	0.112087	0.273464	0.866698
AT4G20320.2	1.406	0.286208	0.403383	0.696868
AT3G57610.1	0.795	0.0908919	0.211631	0.858773
AT1G07350.2	0.799	0.246031	0.299	0.626846
AT1G80610.1	0.662	0.180026	0.235489	0.663111
AT5G10720.1	1.19	0.117848	0.260597	0.84304
AT5G17640.1	1.202	0.159161	0.288974	0.780378
AT5G26830.1	0.617	0.0779474	0.175121	0.847614
AT3G14110.2	1.308	0.145508	0.274496	0.792511
AT5G10740.1	1.207	0.109763	0.263172	0.862749
AT5G67130.1	1.365	0.190851	0.321083	0.76101
AT5G66010.2	1.65	0.221898	0.358642	0.742166
AT5G66010.1	1.611	0.327426	0.393975	0.622838
AT1G11930.1	1.424	0.230061	0.35277	0.725146
AT2G27350.5	1.076	0.122944	0.228317	0.790608
AT5G51820.1	1.02	0.130986	0.267171	0.821054
AT1G08800.1	0.813	0.0373333	0.14707	0.942582
AT1G08800.2	1.028	0.0559036	0.181364	0.918583
AT1G16630.1	0.664	0.0714286	0.172917	0.86392
AT5G08560.1	1.176	0.0917829	0.230494	0.874311
AT5G51980.1	1.154	0.18243	0.316702	0.773026
AT5G01810.3	1.271	0.253916	0.352466	0.694558
AT2G27775.2	1.165	0.264429	0.409922	0.735287
AT2G17120.1	1.278	0.117485	0.255599	0.83966
AT1G79830.3	1.385	0.143769	0.266907	0.791662
AT1G26580.1	1.06	0.108145	0.224758	0.824514
AT3G22530.1	1.049	0.0655234	0.193274	0.903518
AT1G80490.2	1.389	0.137962	0.289722	0.830086
AT4G39190.1	0.987	0.145054	0.248276	0.766566
AT1G74510.2	0.968	0.0263731	0.116652	0.953492
AT5G06750.2	0	0	0	NA
AT3G11890.2	1.253	0.191146	0.355465	0.792464
AT3G11890.1	1.228	0.187366	0.348418	0.792445
AT5G67390.2	1.206	0.102042	0.268567	0.885617
AT5G43500.2	0.853	0.147625	0.262345	0.768522
AT3G63340.1	1.073	0.11938	0.259867	0.834136
AT5G67390.1	1.238	0.110526	0.284895	0.880735
AT1G23080.3	1.706	0.339476	0.45245	0.675062
AT1G23080.2	1.907	0.368786	0.502939	0.684205
AT1G23080.1	1.711	0.33868	0.453469	0.676925
AT1G28290.2	1.06	0.380138	0.335193	0.496716
AT3G45710.1	1.536	0.228	0.392647	0.761092
AT4G19112.1	1.448	0.288765	0.340356	0.621557
AT1G77145.1	1.551	0.365595	0.412165	0.59306
AT1G08320.1	1.793	0.426305	0.456318	0.579857
AT1G08320.3	1.858	0.199122	0.384752	0.807749
AT1G08320.2	1.708	0.197154	0.403431	0.825153
AT3G55280.2	0.982	0.275682	0.346898	0.652949
AT3G55280.3	0.954	0.191052	0.266576	0.68375
AT3G17712.2	NA	NA	NA	NA
AT3G55280.1	1.003	0.210431	0.301914	0.706495
AT5G58210.1	1.391	0.0978258	0.264803	0.889535
AT5G58210.2	0.974	0.0397204	0.158847	0.945061
AT5G58210.3	0.773	0.0257126	0.120079	0.958416
AT2G38210.1	2.271	0.119345	0.370484	0.90798
AT5G20200.1	1.048	0.274857	0.38156	0.692426
AT2G37130.1	1.656	0.38217	0.401606	0.554426
AT2G40890.1	1.032	0.221	0.297069	0.678845
AT2G37130.2	0.824	0.0929394	0.197742	0.834336
AT1G57720.1	1.257	0.304532	0.370737	0.639606
AT4G11790.1	1.036	0.20645	0.304259	0.713524
AT1G57720.2	1.264	0.222635	0.352162	0.744821
AT3G23400.1	0.854	0.14659	0.266007	0.78648
AT3G54920.1	1.283	0.162606	0.261292	0.742709
AT4G33945.1	1.771	0.353735	0.511735	0.705288
AT4G02380.1	1.889	0.455245	0.394505	0.479651
AT1G32150.1	0.923	0.102603	0.20818	0.81166
AT1G80260.1	1.198	0.216526	0.350232	0.746325
AT1G21900.1	1.186	0.276087	0.384013	0.695152
AT1G45145.1	1.518	0.598574	0.382399	0.36146
AT4G32590.4	1.122	0.280932	0.36037	0.657124
AT4G32590.2	1.091	0.307865	0.352421	0.607549
AT4G32590.3	1.084	0.265341	0.344384	0.662447
AT4G32590.1	1.041	0.253795	0.330173	0.663458
AT1G80300.1	1.415	0.203367	0.370154	0.790395
AT5G48240.1	0.993	0.334889	0.354651	0.574693
AT1G32130.1	1.465	0.338523	0.380328	0.597099
AT3G07195.1	1.491	0.201382	0.379093	0.797631
AT1G32130.2	1.493	0.219273	0.346591	0.740315
AT3G12145.1	1.032	0.101624	0.234797	0.854266
AT5G59790.1	1.093	0.109202	0.240623	0.837749
AT4G10130.1	0.865	0.0762151	0.210095	0.891059
AT4G27620.1	0.888	0.0596436	0.1962	0.920595
AT4G37090.1	1.275	0.411059	0.397799	0.536831
AT4G37090.2	0.883	0.182922	0.241919	0.659743
AT1G68790.1	0.884	0.250581	0.289179	0.613809
AT3G02200.2	0.768	0.124595	0.217189	0.775286
AT5G19290.1	1.223	0.177314	0.337769	0.803628
AT3G02200.1	0.788	0.123231	0.225333	0.790219
AT1G18150.1	1.14	0.303353	0.360266	0.615708
AT5G25890.1	1.094	0.163077	0.260122	0.74141
AT2G33385.2	0.69	0.0985714	0.24145	0.857143
AT5G39600.1	1.098	0.176737	0.260763	0.708865
AT4G17300.1	0.555	0.111	0.222	0.8
AT3G19080.1	0.91	0.0428056	0.177591	0.949149
AT3G60180.1	0.823	0.211286	0.292965	0.682465
AT5G60580.3	1.118	0.0989082	0.24601	0.869241
AT3G60180.2	0.816	0.204	0.291942	0.693277
AT4G26640.2	1.032	0.114857	0.259382	0.848351
AT4G26640.1	0	0	0	NA
AT5G23440.1	1.126	0.181091	0.289197	0.738175
AT1G03840.1	0.906	0.0974762	0.226929	0.853328
AT5G54750.1	1.141	0.21083	0.309294	0.71226
AT5G54750.2	1.154	0.211925	0.312534	0.714418
AT5G09830.1	1.059	0.1984	0.298516	0.71754
AT5G50840.1	1.127	0.202476	0.313296	0.728934
AT5G50840.2	1.134	0.126325	0.267111	0.832728
AT3G30380.2	1.159	0.147	0.293562	0.814926
AT3G30380.1	1.153	0.146339	0.292169	0.814856
AT5G43910.3	1.108	0.0980824	0.247446	0.874034
AT5G43910.2	1.076	0.0955765	0.240439	0.87349
AT5G43910.1	1.113	0.0985176	0.24849	0.873999
AT1G34220.2	1.18	0.146714	0.296155	0.821137
AT2G24590.1	1.37	0.413255	0.407744	0.546792
AT1G15000.1	0.145	0.0145	0.0435	0.9
AT3G49220.1	1.138	0.383935	0.38875	0.557749
AT5G13310.1	0.914	0.115769	0.251082	0.837899
AT4G38900.2	1.165	0.17541	0.303527	0.768696
AT3G55890.1	1.125	0.204167	0.330214	0.752517
AT5G40980.1	1.405	0.38457	0.388228	0.555979
AT1G08660.1	1.33	0.133917	0.300599	0.85064
AT2G42570.1	1.411	0.168663	0.304889	0.782168
AT5G43900.1	1.415	0.40042	0.457949	0.611574
AT5G43900.2	0.485	0.107778	0.201634	0.777778
AT5G43900.3	0.481	0.106889	0.199971	0.777778
AT5G66675.1	1.226	0.119167	0.261568	0.84234
AT5G48590.1	1.207	0.138711	0.314641	0.852315
AT1G10310.1	1.352	0.28845	0.433662	0.723306
AT5G43400.1	1.235	0.165477	0.297442	0.779666
AT4G38250.1	1.384	0.338987	0.414447	0.639929
AT5G63570.1	1.151	0.159796	0.320816	0.820731
AT5G44410.1	0.506	0.00609639	0.0552051	0.987952
AT1G30755.1	1.095	0.1785	0.291612	0.743978
AT5G42890.1	1.554	0.275603	0.388858	0.694403
AT3G14010.4	1.113	0.16104	0.276367	0.76522
AT3G02910.1	0.954	0.147575	0.262642	0.781521
AT2G01610.1	1.222	0.513059	0.428827	0.472207
AT1G10670.2	0.824	0.0501688	0.155696	0.911875
AT1G10670.3	1.256	0.158264	0.296272	0.796835
AT1G10670.1	1.225	0.173059	0.304571	0.779262
AT4G38230.1	1.318	0.157466	0.310137	0.812323
AT1G10670.4	0.665	0.0281288	0.114587	0.947133
AT4G38230.2	1.295	0.1729	0.310061	0.774967
AT5G63590.1	1.464	0.407111	0.448313	0.595221
AT5G46520.1	0.598	0.0332222	0.136979	0.944444
AT2G46320.1	1.328	0.232701	0.358174	0.725143
AT4G09310.1	1.338	0.173647	0.328121	0.797665
AT3G25030.2	1.182	0.186442	0.305067	0.744375
AT5G19280.2	1.184	0.260507	0.335995	0.662021
AT1G01725.1	0.795	0.0872727	0.211393	0.866051
AT3G20510.1	1.352	0.311681	0.379761	0.64086
AT5G26850.3	0.45	0.090619	0.171071	0.791232
AT3G60210.1	1.358	0.217008	0.365982	0.767085
AT5G26850.1	0.867	0.0850204	0.197069	0.855879
AT3G62920.1	1.374	0.160367	0.299945	0.773526
AT5G26850.4	0.467	0.0121491	0.070512	0.972653
AT4G27595.1	0.706	0.115778	0.192194	0.757676
AT1G53163.1	0.443	0.0492222	0.139221	0.888889
AT3G48780.1	1.355	0.259303	0.351007	0.680605
AT2G18370.1	1.557	0.353636	0.450894	0.6509
AT5G02620.1	1.146	0.15828	0.297049	0.798919
AT4G34710.2	1.436	0.161697	0.323279	0.819159
AT4G34710.1	1.449	0.20574	0.345509	0.760733
AT5G38660.2	1.15	0.129679	0.272831	0.83116
AT5G38660.1	1.282	0.195649	0.344244	0.777747
AT2G45500.2	0.873	0.0873455	0.212055	0.860556
AT2G47020.1	1.688	0.148727	0.30636	0.809597
AT2G47020.2	1.747	0.181764	0.318526	0.764132
AT3G12800.1	0.839	0.170538	0.258273	0.715034
AT3G03780.1	1.111	0.247727	0.35316	0.701776
AT3G03780.2	1.108	0.28702	0.347488	0.633513
AT3G03780.3	1.109	0.302389	0.367935	0.635449
AT1G02560.1	1.401	0.237356	0.389634	0.755337
AT3G09150.1	1.174	0.22404	0.350564	0.732355
AT1G17860.1	1.172	0.184286	0.271543	0.694934
AT3G16400.1	1.433	0.104594	0.239523	0.847734
AT1G66270.2	1.921	0.324531	0.507924	0.735234
AT1G66270.1	1.893	0.322219	0.501181	0.732764
AT3G16400.2	1.374	0.200333	0.30766	0.714239
AT2G38540.1	1.354	0.326875	0.445699	0.681772
AT2G37975.1	1.68	0.292653	0.412573	0.685773
AT3G54790.2	1.086	0.0541172	0.1936	0.932766
AT3G54790.1	1.089	0.0669697	0.208666	0.912263
AT1G79230.3	1.291	0.159967	0.289757	0.786262
AT4G17170.1	0.999	0.146958	0.244282	0.758231
AT3G57050.3	0.788	0.120508	0.234849	0.813049
AT1G77610.1	1.755	0.28464	0.419075	0.709158
AT5G58720.1	1.068	0.221299	0.299787	0.682932
AT5G17890.1	1.117	0.186056	0.322322	0.759315
AT3G47490.3	1.514	0.150978	0.312325	0.818889
AT1G53000.1	1.648	0.0928667	0.257127	0.875497
AT1G30720.1	0.85	0.177091	0.274765	0.728929
AT4G15330.1	0.786	0.0769091	0.224643	0.893402
AT1G75270.1	1.491	0.315712	0.43284	0.686752
AT1G17690.1	1.697	0.323811	0.413285	0.657543
AT2G44760.1	0	0	0	NA
AT5G14690.1	NA	NA	NA	NA
AT3G61470.1	1.01	0.135909	0.319982	0.855534
AT4G33910.1	1.429	0.279356	0.349923	0.647024
AT4G34230.2	0.921	0.273541	0.294144	0.584938
AT1G53050.1	0.851	0.0836457	0.20876	0.870665
AT1G23950.1	1.39	0.274267	0.402772	0.714489
AT1G23950.3	1.324	0.267333	0.385674	0.707494
AT1G23950.2	1.325	0.267244	0.385896	0.707855
AT1G23950.5	1.345	0.273822	0.392283	0.704655
AT3G14595.1	1.32	0.2334	0.353503	0.721546
AT4G36910.1	1.229	0.152571	0.300098	0.811565
AT2G05230.1	1.107	0.152897	0.288389	0.800997
AT2G48020.2	1.164	0.134793	0.292992	0.840793
AT4G32830.1	0.596	0.08245	0.163832	0.806792
AT2G27389.1	0	0	0	NA
AT2G45960.3	1.37	0.441045	0.408777	0.519974
AT1G27695.2	1.761	0.2028	0.456996	0.851755
AT1G27695.1	1.625	0.473759	0.47728	0.551439
AT5G61840.1	1.244	0.23012	0.314841	0.679077
AT5G48920.1	1.7	0.307419	0.421845	0.676028
AT5G14460.1	0.855	0.0604063	0.19327	0.916467
AT3G20570.1	1.238	0.367854	0.361887	0.542857
AT1G21310.1	1.146	0.412238	0.320627	0.436124
AT2G17870.1	1.069	0.3391	0.328254	0.534533
AT5G06580.1	1.124	0.166923	0.299382	0.772555
AT2G25710.2	0	0	0	NA
AT2G25710.1	0.543	0.0201111	0.102547	0.962963
AT5G65440.1	1.08	0.112699	0.241636	0.832785
AT5G65440.3	1.109	0.10276	0.236623	0.851495
AT5G65440.2	1.098	0.114617	0.245664	0.832695
AT4G29100.1	1.239	0.34348	0.361139	0.574628
AT1G04710.1	0.766	0.17625	0.284889	0.741785
AT5G13340.1	1.272	0.181571	0.320223	0.775936
AT5G48930.1	1.659	0.246838	0.388426	0.733089
AT1G64530.1	0.875	0.0510154	0.168276	0.921416
AT3G01090.2	0.477	0.00667133	0.0560153	0.986014
AT1G03430.1	1.098	0.137127	0.279101	0.817916
AT5G03995.1	1.094	0.3008	0.335192	0.598049
AT2G41150.2	NA	NA	NA	NA
AT2G41150.1	NA	NA	NA	NA
AT5G16290.2	1.065	0.139406	0.290602	0.828388
AT2G37940.1	1.642	0.235043	0.348619	0.714204
AT1G24310.1	1.138	0.25252	0.330898	0.670288
AT4G30650.1	1.657	0.293687	0.414352	0.695386
AT2G45360.1	0.901	0.338882	0.353891	0.560952
AT1G43910.1	0.536	0.0488824	0.140105	0.899412
AT2G35610.1	1.039	0.16542	0.262453	0.74298
AT1G05620.2	NA	NA	NA	NA
AT3G11410.1	0.729	0.13881	0.240195	0.766395
AT3G60640.1	1.582	0.419547	0.468595	0.59792
AT4G23670.1	1.352	0.363068	0.377121	0.566685
AT4G13850.4	1.205	0.259895	0.360855	0.69221
AT4G13850.2	1.16	0.246658	0.345526	0.695921
AT4G13850.3	1.153	0.242553	0.342046	0.698689
AT4G13850.1	1.147	0.245243	0.341336	0.693481
AT3G63490.1	1.502	0.246529	0.342581	0.668793
AT5G35980.1	1.323	0.154141	0.297334	0.805205
AT5G35980.2	1.318	0.150401	0.294753	0.809786
AT1G68920.1	1.449	0.143355	0.304013	0.829759
AT4G25710.2	1.575	0.3483	0.475137	0.686595
AT5G23680.1	1.053	0.0555877	0.175342	0.915623
AT3G09070.1	1.172	0.213947	0.316757	0.719827
AT1G56170.1	0.885	0.194773	0.305807	0.734009
AT5G19450.2	1.314	0.214696	0.283168	0.660396
AT4G14615.1	1.377	0.224821	0.280235	0.615736
AT4G23650.1	0.59	0.137474	0.194232	0.698799
AT5G20635.1	1.131	0.159221	0.301247	0.798725
AT1G15430.2	0.536	0.00541414	0.0535973	0.989899
AT1G68920.2	1.033	0.0945802	0.231438	0.863373
AT5G60530.1	1.207	0.603896	0.363077	0.344796
AT2G42210.4	1.17	0.215395	0.341438	0.741019
AT3G11940.1	0.581	0.0545614	0.141361	0.880239
AT3G51720.1	0.889	0.146939	0.244502	0.760732
AT2G42210.1	1.188	0.291258	0.329147	0.604277
AT2G42210.2	0	0	0	NA
AT2G42210.3	1.181	0.229314	0.333257	0.709212
AT3G50910.1	1.269	0.234292	0.342912	0.712312
AT3G03890.2	1.234	0.227146	0.371554	0.750448
AT1G36060.1	2.238	0.14255	0.341948	0.860774
AT4G12790.4	1.214	0.129511	0.286381	0.847167
AT4G12790.5	0.867	0.0842414	0.212605	0.877327
AT4G12790.2	1.208	0.274772	0.358643	0.668141
AT4G12790.3	0.869	0.0839773	0.218765	0.884088
AT4G12790.1	1.235	0.203168	0.30934	0.726163
AT4G30690.2	1.111	0.118923	0.254945	0.828463
AT4G30690.1	0.994	0.146893	0.257881	0.764484
AT4G32240.1	1.418	0.35602	0.37373	0.570852
AT2G24150.1	1.809	0.489389	0.599258	0.640639
AT4G14560.1	1.905	0.406623	0.480085	0.622872
AT5G01290.1	1.109	0.142841	0.259181	0.781024
AT4G36970.1	1.038	0.079791	0.22385	0.895682
AT2G31081.1	1.342	0.418323	0.400499	0.526313
AT2G27230.2	1.46	0.343531	0.387799	0.600916
AT2G27230.1	1.571	0.335005	0.364962	0.5832
AT5G42080.2	1.031	0.194622	0.290428	0.722195
AT5G42080.3	1.018	0.198588	0.288144	0.711288
AT5G42080.1	1.019	0.200675	0.289213	0.708595
AT4G36630.1	1.114	0.099625	0.253949	0.874408
AT5G22360.1	1.165	0.275482	0.340665	0.636966
AT4G14500.2	0.891	0.0914722	0.210217	0.851793
AT4G00340.1	1.46	0.181967	0.30959	0.764448
AT1G29790.1	1.352	0.22525	0.354396	0.732174
AT1G68370.1	1.041	0.0899667	0.216328	0.862741
AT5G52040.3	1.13	0.158859	0.258923	0.749889
AT4G20460.1	1.384	0.128609	0.285582	0.841401
AT3G12860.1	1.083	0.0589322	0.193582	0.921484
AT2G41820.1	1.158	0.139809	0.284293	0.818697
AT3G48140.1	0.988	0.21639	0.273005	0.653119
AT2G39870.1	1.172	0.107105	0.253653	0.863092
AT5G18840.1	1.52	0.178514	0.383412	0.83437
AT1G65040.1	0	0	0	NA
AT1G48750.1	1.588	0.539535	0.485227	0.500543
AT1G44780.2	0.588	0.13615	0.239779	0.765938
AT1G51200.1	1.466	0.335081	0.379845	0.603463
AT1G51200.2	1.532	0.185459	0.319421	0.76744
AT1G51200.3	1.549	0.214297	0.35782	0.760977
AT1G51200.4	1.002	0.145873	0.268451	0.79177
AT1G24180.1	1.127	0.180635	0.287535	0.7378
AT4G19190.1	0.517	0.0474762	0.119241	0.868104
AT5G18560.1	1.453	0.391532	0.444605	0.605092
AT3G10250.2	1.331	0.474564	0.442	0.51619
AT1G33265.1	1.367	0.111118	0.272252	0.858687
AT3G10250.1	1.326	0.313688	0.426138	0.685122
AT5G14800.1	1.282	0.301847	0.347056	0.607561
AT1G07110.1	0.502	0.071253	0.171141	0.857141
AT3G22800.1	1.652	0.285774	0.383417	0.668191
AT4G01570.1	NA	NA	NA	NA
AT2G20830.1	1.896	0.198285	0.346489	0.765881
AT2G20830.2	1.154	0.211809	0.347654	0.747915
AT2G20830.3	NA	NA	NA	NA
AT5G01620.3	1.07	0.167547	0.31296	0.799181
AT5G01620.2	1.057	0.16548	0.308948	0.799022
AT5G01620.1	1.068	0.204117	0.318438	0.73446
AT1G78900.1	1.358	0.33538	0.355455	0.566623
AT4G17190.2	1.506	0.132887	0.29023	0.841956
AT4G17190.1	1.191	0.12504	0.304246	0.864415
AT3G49210.1	2.366	0.486235	0.512604	0.550022
AT3G13520.1	1.909	0.285192	0.433013	0.723189
AT4G16070.2	1.646	0.173355	0.368521	0.836615
AT3G17205.3	0.885	0.161575	0.280421	0.767224
AT3G17205.2	0.875	0.138481	0.272633	0.81041
AT5G42980.1	1.32	0.258392	0.352892	0.68662
AT3G20740.1	1.287	0.121888	0.279783	0.849408
AT1G73850.1	0.802	0.0960847	0.185501	0.791686
AT1G54540.1	NA	NA	NA	NA
AT1G21830.1	0.59	0.0931395	0.186871	0.813309
AT1G06010.1	1.248	0.312207	0.344402	0.589802
AT4G20330.1	1.386	0.334776	0.40336	0.63456
AT3G54650.1	1.315	0.2965	0.426207	0.704506
AT3G52250.1	1.489	0.21997	0.366421	0.757944
AT1G75990.1	1.035	0.283839	0.334949	0.625027
AT4G20110.1	1.146	0.0970896	0.232927	0.861934
AT3G53190.1	1.288	0.218213	0.316187	0.701415
AT5G45490.2	0.906	0.169548	0.277471	0.751498
AT4G20110.2	1.19	0.081259	0.220793	0.888716
AT2G44950.1	1.415	0.18621	0.303652	0.740637
AT3G57710.1	1.275	0.281264	0.385159	0.67942
AT2G44500.2	1.349	0.261959	0.372249	0.699029
AT3G63460.2	0.801	0.122922	0.232981	0.803962
AT3G62980.1	0.849	0.126867	0.214896	0.752792
AT3G56490.1	NA	NA	NA	NA
AT2G25290.3	1.24	0.14367	0.290703	0.820034
AT2G25290.2	1.24	0.161281	0.316954	0.813208
AT2G25290.1	1.24	0.161491	0.317043	0.812907
AT5G20090.1	1.615	0.203215	0.351474	0.766652
AT1G65650.1	1.391	0.179487	0.285551	0.732252
AT5G20090.3	1.671	0.225071	0.380238	0.759504
AT1G19220.1	0.887	0.0701569	0.195339	0.888724
AT5G28640.1	1.318	0.208174	0.350509	0.763843
AT5G60980.1	1.081	0.157474	0.311584	0.811146
AT4G13100.3	1.308	0.0833554	0.214831	0.873721
AT4G13100.4	1.2	0.134889	0.266812	0.808641
AT4G13100.5	1.385	0.0910719	0.224434	0.860001
AT1G62960.1	0.545	0.0209615	0.104808	0.961538
AT1G75500.1	1.293	0.214221	0.334552	0.736561
AT1G75500.2	1.286	0.178223	0.314333	0.77964
AT2G23985.1	1.597	0.316816	0.422787	0.673626
AT2G23985.2	1.489	0.26886	0.385398	0.69904
AT1G14570.4	0.972	0.0934043	0.253192	0.891804
AT5G05690.1	0.444	0.0522955	0.13594	0.879153
AT3G57400.1	2.354	0.381551	0.48043	0.642206
AT4G25520.1	1.262	0.190143	0.336874	0.777042
AT4G36690.4	1.432	0.297442	0.387761	0.665976
AT5G64343.1	1.039	0.232592	0.307153	0.666496
AT4G36690.1	1.411	0.406786	0.395953	0.537257
AT4G36690.3	1.401	0.3915	0.391535	0.548538
AT4G36690.2	1.419	0.401643	0.397327	0.544028
AT2G39810.1	0.913	0.142853	0.275822	0.804045
AT1G23220.1	1.725	0.32748	0.45135	0.68813
AT1G64660.1	1.084	0.285667	0.356243	0.647344
AT5G22890.1	0.827	0.220295	0.306127	0.682168
AT1G14570.2	0.959	0.0735658	0.202015	0.890221
AT3G54770.1	1.251	0.228143	0.366456	0.748064
AT3G54770.2	1.692	0.338224	0.426723	0.649618
AT3G23810.1	1.152	0.200194	0.362644	0.788446
AT5G23610.1	0.813	0.0834	0.190407	0.847842
AT1G04950.2	1.345	0.249844	0.379616	0.720255
AT5G52380.1	0.977	0.151058	0.290017	0.805217
AT1G04950.3	0.792	0.0604031	0.168362	0.887788
AT5G44610.1	1.116	0.343712	0.291837	0.470033
AT4G22350.1	1.047	0.208753	0.285812	0.683137
AT3G01590.2	1.705	0.205686	0.37541	0.791571
AT3G01590.1	1.666	0.286721	0.391792	0.683357
AT1G54380.1	NA	NA	NA	NA
AT5G17410.2	0.898	0.1016	0.249292	0.866289
AT5G17410.1	0.886	0.1445	0.298106	0.82263
AT1G04950.1	0.492	0.05248	0.151875	0.893333
AT3G44590.2	1.186	0.419043	0.381145	0.506988
AT5G48230.2	0.984	0.0952885	0.214884	0.85123
AT1G71830.1	1.295	0.144204	0.282565	0.802704
AT5G30490.1	1.009	0.245791	0.330679	0.677343
AT5G57070.1	0.523	0.0227143	0.0985342	0.951595
AT5G58640.2	1.391	0.203426	0.302885	0.711615
AT5G58640.1	1.411	0.193035	0.318832	0.753556
AT4G24690.1	1.59	0.461926	0.439452	0.526105
AT3G09470.2	1.804	0.35349	0.484583	0.675651
AT1G52360.2	0	0	0	NA
AT1G53645.1	1.096	0.165125	0.309147	0.796776
AT1G67800.4	1.011	0.110273	0.266986	0.864223
AT1G67800.3	1.48	0.229138	0.440554	0.808116
AT1G67800.2	0.723	0.141921	0.247113	0.773591
AT3G19840.1	0.954	0.0786389	0.199831	0.872763
AT3G16170.1	1.053	0.140247	0.272853	0.801336
AT3G02600.4	1.32	0.213993	0.334141	0.737039
AT1G04140.2	1.54	0.231671	0.372372	0.747494
AT3G02600.2	0.959	0.130162	0.265304	0.82472
AT3G02600.3	1.006	0.101093	0.261637	0.880864
AT3G02600.1	0.812	0.150216	0.265443	0.777185
AT1G69220.1	0.62	0.14728	0.214757	0.700467
AT1G52360.1	1.201	0.264767	0.343747	0.662644
AT3G04400.2	1.053	0.103565	0.237338	0.855717
AT1G22310.1	0.808	0.0930074	0.181571	0.799244
AT1G22310.2	0.646	0.0917826	0.187538	0.817694
AT3G04400.1	1.775	0.270833	0.39018	0.682291
AT3G25910.1	1.17	0.247	0.343127	0.694923
AT4G17830.1	1.335	0.139135	0.279707	0.815409
AT4G08960.1	1.049	0.262105	0.349298	0.67379
AT5G01890.1	1.262	0.198062	0.310709	0.735843
AT1G69220.2	0.621	0.14752	0.215225	0.700629
AT1G73760.1	1.405	0.230083	0.390327	0.761711
AT3G25930.1	1.872	0.584729	0.408876	0.386455
AT5G12240.2	1.275	0.206825	0.334421	0.745573
AT5G10390.1	1.053	0.29041	0.309787	0.575409
AT3G56860.1	1.858	0.210906	0.355866	0.754075
AT4G25880.3	0.911	0.14225	0.264812	0.797003
AT1G54340.1	0.882	0.178609	0.278759	0.736696
AT2G24690.1	0.703	0.1135	0.22462	0.809089
AT1G13670.1	1.362	0.347594	0.425046	0.641315
AT3G09770.2	1.195	0.164193	0.272469	0.75715
AT2G06050.2	0.905	0.0676577	0.187476	0.889737
AT1G51710.2	NA	NA	NA	NA
AT5G64420.1	1.31	0.272524	0.419134	0.732537
AT1G51710.1	1.444	0.30437	0.365365	0.622799
AT5G46850.3	1.081	0.114839	0.308766	0.887677
AT5G46850.2	0	0	0	NA
AT1G72070.1	0.944	0.190633	0.283785	0.711672
AT4G29060.2	0.919	0.0579268	0.192768	0.922956
AT4G02340.1	1.154	0.22144	0.368991	0.763049
AT1G12470.1	1.445	0.285854	0.411716	0.705128
AT3G55430.1	1.36	0.105202	0.249368	0.857332
AT2G37470.1	1.526	0.356955	0.362013	0.546598
AT3G56860.3	1.877	0.212118	0.359015	0.7551
AT3G56860.2	1.868	0.239435	0.374437	0.729204
AT3G05675.1	1.235	0.14219	0.270786	0.791549
AT3G56860.5	1.862	0.210471	0.35617	0.755055
AT5G17530.1	1.214	0.119817	0.263834	0.84092
AT1G58100.1	1.306	0.256611	0.343429	0.676549
AT1G58100.2	1.29	0.242658	0.335641	0.690264
AT4G32420.4	0.725	0.210429	0.26483	0.650551
AT5G17530.3	0.835	0.108397	0.225304	0.82501
AT1G31850.2	0.847	0.0977792	0.225022	0.854752
AT1G09090.1	NA	NA	NA	NA
AT3G07440.1	0.654	0.0785714	0.16945	0.832857
AT5G43430.1	0.966	0.106464	0.268766	0.874503
AT2G41350.1	1.468	0.309368	0.378409	0.639382
AT2G41350.2	1.473	0.310026	0.37949	0.639666
AT1G54220.1	0.91	0.139781	0.255877	0.773841
AT5G03510.1	1.056	0.0988889	0.236017	0.857844
AT3G16940.1	1.1	0.149195	0.283505	0.799039
AT5G53470.1	1.669	0.106816	0.285661	0.866844
AT4G10450.1	0.999	0.161686	0.278425	0.768748
AT4G31875.1	0.599	0.2871	0.19104	0.372936
AT4G02840.2	1.079	0.179894	0.291053	0.748508
AT4G02840.1	0.988	0.186064	0.278232	0.721166
AT1G17980.1	2.141	0.403263	0.499955	0.643988
AT2G34250.1	1.448	0.335835	0.358708	0.580151
AT5G16250.1	1.479	0.221427	0.285224	0.650796
AT5G51600.1	1.127	0.119216	0.235915	0.809024
AT3G49850.1	1.242	0.117371	0.280566	0.861539
AT4G34500.1	1.053	0.145306	0.263565	0.777066
AT5G09890.1	1.337	0.226364	0.316001	0.686179
AT5G09890.2	1.324	0.224429	0.313074	0.685894
AT3G56090.1	1.278	0.350486	0.409029	0.614581
AT5G49555.1	1.377	0.335857	0.442085	0.669084
AT5G15520.1	1.379	0.174813	0.349283	0.796948
AT5G13550.1	0.989	0.0850303	0.233542	0.893864
AT1G02170.1	1.166	0.151882	0.276454	0.789063
AT4G27270.1	1.131	0.144452	0.276587	0.797634
AT1G14120.1	1.574	0.324078	0.405469	0.645981
AT5G52552.1	1.011	0.136205	0.262893	0.803657
AT5G11920.1	0.792	0.196554	0.278588	0.698418
AT4G14160.2	0.982	0.281818	0.346743	0.644062
AT5G22780.1	1.111	0.154932	0.268546	0.771554
AT5G11920.2	0.818	0.200268	0.286554	0.702454
AT3G62030.3	0.963	0.0655181	0.211642	0.920834
AT3G62030.1	0.961	0.074	0.222883	0.910158
AT1G12010.1	1.446	0.398949	0.379384	0.520556
AT1G25220.1	0.941	0.187667	0.313482	0.759103
AT4G03090.2	0.577	0.00977966	0.0744797	0.983051
AT4G03090.1	1.544	0.0978069	0.251917	0.870153
AT1G25220.2	1.088	0.133457	0.292125	0.844444
AT3G53350.2	1.234	0.295727	0.34267	0.616878
AT3G53350.3	1.221	0.249024	0.331762	0.676859
AT2G43540.1	0.219	0.05475	0.0948298	0.75
AT5G42970.1	1.554	0.227617	0.320356	0.678099
AT2G22250.2	1.016	0.128183	0.25447	0.807034
AT4G08900.1	1.267	0.181202	0.300873	0.753107
AT2G22250.1	1.3	0.20575	0.293448	0.689254
AT5G08390.1	1.272	0.131173	0.274003	0.826733
AT3G10080.1	0.846	0.204	0.298858	0.698529
AT3G53490.1	1.171	0.129962	0.268128	0.820104
AT1G21720.1	1.175	0.266758	0.317789	0.627558
AT5G45190.2	1.185	0.260525	0.330965	0.651397
AT4G38810.1	1.367	0.188453	0.324375	0.767545
AT4G38810.2	1.561	0.281429	0.373207	0.668411
AT3G19370.2	0.826	0.155492	0.239422	0.732852
AT4G13360.1	NA	NA	NA	NA
AT2G01090.1	1.166	0.205596	0.28915	0.692903
AT4G01070.2	1.669	0.245948	0.416026	0.765771
AT1G65260.1	1.269	0.184604	0.316803	0.76426
AT2G22270.1	0.944	0.121469	0.249964	0.825757
AT1G06230.1	1	0.16998	0.256704	0.724217
AT1G56720.3	1.249	0.176672	0.329258	0.798332
AT1G06230.3	0.991	0.117713	0.228611	0.811427
AT5G67070.1	1.618	0.36113	0.443989	0.642743
AT3G23325.1	1.014	0.12675	0.283422	0.84375
AT4G26455.1	0.936	0.185552	0.286785	0.733367
AT5G57150.1	0.859	0.186391	0.293584	0.73553
AT3G55490.1	0.933	0.184787	0.287978	0.732821
AT2G36580.1	1.246	0.224935	0.313241	0.68598
AT3G12610.1	0.511	0.0611176	0.164322	0.879466
AT2G28480.1	0.487	0.0720323	0.171643	0.851991
AT2G05580.1	0.867	0.215929	0.305835	0.695879
AT2G45695.1	0.824	0.179917	0.281879	0.739501
AT3G27090.1	1.313	0.334029	0.33935	0.548724
AT5G53770.1	1.197	0.210591	0.352857	0.762234
AT4G36260.1	1.991	0.458345	0.478554	0.566277
AT1G78650.1	1.043	0.151564	0.261503	0.755428
AT3G05090.2	1.012	0.0903314	0.229766	0.875201
AT2G48130.1	1.475	0.234091	0.416154	0.742595
AT3G05090.1	1.007	0.0900229	0.228532	0.874875
AT2G18770.1	1.394	0.284681	0.398301	0.694388
AT3G59820.2	0.971	0.127892	0.240928	0.799947
AT3G14720.1	1.433	0.169343	0.328354	0.809704
AT2G17530.3	1.226	0.222756	0.348648	0.737272
AT3G23580.1	0.932	0.102103	0.238332	0.85497
AT2G17530.1	1.253	0.227453	0.356193	0.737472
AT3G16150.1	1.082	0.292838	0.307064	0.562791
AT3G09270.1	1.48	0.32578	0.432223	0.674377
AT3G59820.1	0.675	0.0145465	0.0810549	0.971237
AT2G46100.1	0.595	0.159438	0.258252	0.73111
AT5G40610.1	0.476	0.0644444	0.160073	0.86407
AT5G06850.1	1.314	0.179073	0.33865	0.803043
AT2G17520.1	1.073	0.175637	0.311465	0.781937
AT3G08690.2	0.839	0.0227163	0.11887	0.968126
AT3G52800.1	1.672	0.242144	0.389267	0.744567
AT4G12240.1	0.51	0.0118605	0.0768646	0.976744
AT5G56130.1	1.226	0.204333	0.392017	0.802567
AT4G28470.1	1.564	0.274535	0.391458	0.70275
AT4G35530.1	1.708	0.282777	0.429299	0.725549
AT4G31210.1	0.559	0.069875	0.184872	0.875
AT4G31000.2	0.6	0.106515	0.181942	0.764029
AT3G02540.1	1.517	0.232828	0.331045	0.692702
AT5G56120.1	1.509	0.27078	0.38201	0.69179
AT3G02540.3	1.562	0.267718	0.349622	0.656788
AT3G02540.2	1.522	0.238839	0.334529	0.686955
AT5G62300.2	1.163	0.189475	0.277145	0.702642
AT5G62300.1	0.994	0.168882	0.242478	0.702859
AT1G03030.1	1.288	0.0926364	0.246958	0.881449
AT2G16530.1	1.381	0.231653	0.327716	0.694971
AT2G16530.2	0.871	0.217429	0.313787	0.706172
AT5G55480.1	0.523	0.02615	0.113985	0.95
AT5G51700.1	0.681	0.0599118	0.162003	0.888114
AT3G15590.1	0.955	0.156458	0.262391	0.758693
AT3G14080.2	1.069	0.0888101	0.219662	0.870954
AT3G14080.1	1.031	0.0809369	0.226969	0.898316
AT2G29080.1	1.021	0.133813	0.247697	0.793015
AT5G02870.2	0.81	0.193484	0.25308	0.670374
AT5G02870.1	0.809	0.193065	0.252729	0.670687
AT3G12270.1	NA	NA	NA	NA
AT3G19290.1	1.105	0.287171	0.322455	0.601566
AT1G65580.1	0.897	0.113215	0.214087	0.800825
AT3G19290.3	1.115	0.288771	0.325602	0.603363
AT3G19290.2	1.107	0.284114	0.323654	0.607716
AT5G45480.1	1.048	0.181144	0.292596	0.743819
AT4G39900.1	1.362	0.16793	0.317073	0.800593
AT4G26510.1	1.405	0.0803958	0.25532	0.912008
AT2G05520.4	1.984	0.734871	0.603433	0.463864
AT4G13660.1	0.997	0.193506	0.281625	0.711432
AT2G16800.1	1.727	0.236327	0.399451	0.760222
AT3G14060.1	0.751	0.163462	0.208304	0.633213
AT1G27530.1	1.41	0.31198	0.368996	0.617238
AT5G20490.2	1.102	0.201884	0.295526	0.710134
AT3G56050.1	0.993	0.0895229	0.226957	0.877727
AT1G69420.2	0.424	0.0770909	0.163535	0.818182
AT2G16860.1	1.167	0.232734	0.325247	0.694292
AT5G39670.1	1.003	0.22134	0.31344	0.687138
AT1G79510.2	1.103	0.0356154	0.178952	0.9638
AT3G53460.2	1.253	0.27134	0.352769	0.667409
AT5G18110.1	0.768	0.210558	0.244067	0.618342
AT5G46295.1	1.734	0.273796	0.459456	0.756535
AT1G58370.1	0.888	0.13824	0.285666	0.822778
AT5G45160.1	1.37	0.355466	0.397298	0.599948
AT1G79900.1	6.066	0.145462	0.680706	0.958814
AT5G18800.1	1.166	0.106391	0.249992	0.856275
AT3G22660.1	1.463	0.328048	0.352435	0.580083
AT1G21660.1	1.398	0.189304	0.307045	0.746566
AT1G64280.1	1.267	0.210028	0.34847	0.757664
AT3G15080.1	1.031	0.104788	0.244918	0.859117
AT5G37850.2	0.915	0.0984318	0.211427	0.835504
AT1G49720.1	1.317	0.293486	0.359848	0.64058
AT4G11650.1	0.544	0.094125	0.167276	0.768537
AT5G05460.1	1.002	0.204436	0.320838	0.73736
AT5G58350.1	1.695	0.121058	0.271325	0.840961
AT1G09570.2	1.329	0.194437	0.292684	0.719224
AT1G09570.1	1.334	0.275019	0.33522	0.633092
AT4G23550.1	NA	NA	NA	NA
AT2G13800.1	NA	NA	NA	NA
AT1G61000.1	1.097	0.240026	0.303726	0.641686
AT1G17520.1	1.371	0.306349	0.360732	0.614183
AT5G05440.1	1.591	0.364662	0.413361	0.599238
AT4G35490.1	0.768	0.21175	0.307046	0.69897
AT1G65970.1	1.004	0.148382	0.256616	0.77061
AT3G22400.1	1.389	0.229158	0.357216	0.736554
AT1G59580.2	1.722	0.16026	0.311347	0.796333
AT1G59580.1	1.502	0.253396	0.33745	0.667771
AT4G28410.1	1.825	0.215842	0.361471	0.747201
AT2G15970.1	1.174	0.222087	0.328217	0.71647
AT1G04040.1	1.002	0.181345	0.317618	0.778632
AT1G51540.1	1.319	0.281182	0.371461	0.668844
AT2G15970.2	1.173	0.192594	0.312196	0.749926
AT5G23890.1	0.655	0.0803448	0.167703	0.822858
AT3G54230.1	1.144	0.133353	0.255263	0.795893
AT1G73620.1	0.812	0.215778	0.278301	0.636858
AT3G04890.2	1	0.125125	0.256471	0.826626
AT2G24060.1	0.473	0.0386296	0.124213	0.915592
AT2G38020.1	0.997	0.188611	0.27421	0.692189
AT4G28990.1	1.591	0.318964	0.384379	0.611526
AT5G60590.1	0.869	0.147824	0.27489	0.787247
AT5G60590.2	0.859	0.121438	0.260943	0.832894
AT4G28990.2	1.645	0.32825	0.397395	0.613601
AT5G22280.2	1.285	0.147942	0.313533	0.835384
AT5G22280.3	1.498	0.319145	0.402336	0.6508
AT5G22280.1	1.395	0.3079	0.373709	0.634271
AT5G36210.1	0.447	0.03725	0.123544	0.916667
AT1G60850.1	1.043	0.142717	0.287655	0.81824
AT3G49140.1	0.91	0.396414	0.3155	0.435954
AT1G60850.2	1.043	0.186469	0.305724	0.748265
AT4G02130.3	0.899	0.0447456	0.159073	0.930215
AT4G02130.1	0.876	0.0437807	0.155289	0.929939
AT2G44820.1	1.101	0.282526	0.344307	0.635736
AT2G44820.2	1.465	0.24047	0.343967	0.70077
AT5G26940.4	1.339	0.225948	0.333667	0.708738
AT1G04300.4	1.483	0.203045	0.314728	0.717458
AT5G26940.1	1.323	0.213714	0.34582	0.745896
AT4G38980.1	0.769	0.130103	0.228991	0.767321
AT5G26940.3	1.336	0.186258	0.330401	0.780065
AT5G26940.2	1.464	0.0475	0.189571	0.944525
AT5G19820.1	1	0.313838	0.331974	0.574424
AT3G14000.1	1.445	0.271667	0.368488	0.667779
AT1G01020.1	1.787	0.101971	0.339029	0.921186
AT4G35980.1	1.52	0.3249	0.385201	0.623747
AT3G47836.1	1.551	0.408754	0.392003	0.526177
AT5G08690.1	0.367	0.0427778	0.106775	0.872439
AT1G08970.1	1.381	0.244183	0.331921	0.679691
AT1G08970.2	1.353	0.23244	0.323705	0.689462
AT1G08970.3	1.354	0.232128	0.323651	0.68992
AT1G08970.4	1.178	0.0650246	0.201862	0.914161
AT1G17530.1	0.997	0.20934	0.309796	0.718997
AT2G41880.1	0.932	0.077344	0.189636	0.864285
AT2G01750.2	0.997	0.219443	0.323569	0.715038
AT3G17390.1	1.523	0.196197	0.29573	0.718007
AT5G15080.1	1.247	0.10997	0.261422	0.862059
AT3G45640.1	1.224	0.220967	0.319077	0.703714
AT2G21230.1	1.038	0.155076	0.291992	0.798619
AT1G66330.2	0.517	0.0413	0.137533	0.919545
AT5G47080.4	1.404	0.185362	0.30578	0.751717
AT1G66330.1	0.513	0.0111522	0.0748111	0.978261
AT5G47080.1	1.362	0.24267	0.338963	0.691361
AT2G16780.1	1.186	0.231784	0.326271	0.695896
AT5G47080.2	1.4	0.238697	0.343231	0.702587
AT2G44150.1	1.185	0.151202	0.284765	0.795104
AT3G01790.1	1.463	0.0864667	0.242882	0.872543
AT2G41430.3	1.261	0.319967	0.337751	0.573591
AT2G41430.2	1.224	0.30275	0.324006	0.579458
AT2G41430.5	1.281	0.238388	0.317085	0.672579
AT2G41430.4	1.301	0.191184	0.300799	0.73949
AT4G13420.1	7	3.15	3.48246	0.55
AT1G03457.1	1.194	0.250529	0.364952	0.713203
AT4G11280.1	1.328	0.269211	0.374206	0.69243
AT4G31750.1	0.984	0.172062	0.284098	0.757038
AT1G80010.1	1.563	0.295438	0.41728	0.698224
AT1G11530.1	1.227	0.173917	0.307672	0.780521
AT1G07610.1	1.194	0.556556	0.290869	0.295349
AT3G57560.1	1.427	0.204714	0.335204	0.750535
AT3G15351.2	0.874	0.0687632	0.197012	0.901797
AT3G45930.1	1.12	0.45334	0.394323	0.485043
AT4G26780.1	0.802	0.071717	0.193363	0.886016
AT2G18230.1	1.241	0.340776	0.366881	0.583596
AT5G35180.4	1.314	0.359045	0.364582	0.55572
AT1G36160.1	1.041	0.132143	0.262367	0.811409
AT5G35180.1	1.279	0.349833	0.35475	0.555098
AT3G10810.1	1.2	0.135546	0.291897	0.835725
AT5G35180.3	1.217	0.328697	0.337562	0.560691
AT3G55070.2	1.142	0.236263	0.362272	0.727361
AT1G04860.1	2.079	0.350398	0.490032	0.69346
AT1G76030.1	1.063	0.211058	0.31853	0.727381
AT5G46080.1	0	0	0	NA
AT1G01020.2	1.48	0.0845429	0.280869	0.921083
AT1G06670.1	1.196	0.274447	0.359451	0.666058
AT4G28610.1	1.424	0.321024	0.387214	0.634099
AT2G37050.2	0.993	0.0685593	0.184196	0.88198
AT2G37050.3	0.979	0.0676102	0.18166	0.881995
AT3G10400.1	0.796	0.232647	0.270852	0.596981
AT2G37050.1	0.977	0.0674407	0.181195	0.881984
AT4G15930.1	1.086	0.208113	0.309161	0.719754
AT4G15020.1	0.998	0.0482423	0.166986	0.926955
AT2G31360.1	1.061	0.366049	0.307875	0.465622
AT5G25440.1	1.018	0.234	0.358314	0.728566
AT3G01790.2	1.463	0.157913	0.302891	0.794765
AT5G13590.1	0.711	0.110964	0.223	0.814449
AT5G12080.3	1.474	0.17275	0.32045	0.790041
AT2G32440.2	1.175	0.287112	0.364948	0.651025
AT1G34750.1	1.202	0.0855924	0.231326	0.889788
AT2G17980.1	1.079	0.129185	0.256954	0.815605
AT5G14270.2	1.013	0.0981025	0.214575	0.839065
AT5G14270.1	1.009	0.118358	0.232578	0.80934
AT3G56430.1	1.029	0.102679	0.238456	0.850735
AT5G52580.2	0.852	0.0737619	0.217888	0.905562
AT3G50260.1	1.238	0.286786	0.367583	0.66152
AT1G02090.1	1.382	0.291417	0.370915	0.653107
AT2G37160.1	1.876	0.370351	0.440595	0.61962
AT5G57815.1	1.428	0.248244	0.407355	0.754588
AT3G62130.1	0.705	0.160133	0.265095	0.754704
AT2G17265.1	NA	NA	NA	NA
AT4G32910.1	1.683	0.220767	0.355919	0.734453
AT2G40490.1	1.129	0.198406	0.333343	0.764473
AT3G27470.2	1.16	0.127796	0.268254	0.824075
AT3G53390.1	1.367	0.180894	0.300507	0.744667
AT2G47650.2	1.525	0.33895	0.390838	0.607942
AT2G47650.1	1.532	0.341567	0.392933	0.606887
AT3G49910.1	1.179	0.368257	0.35327	0.534684
AT5G67630.1	1.246	0.324898	0.356823	0.593344
AT1G70620.3	1.211	0.203574	0.311731	0.730044
AT1G70620.1	1.213	0.201953	0.306096	0.724904
AT2G45820.1	0.816	0.165571	0.208663	0.641534
AT2G27590.1	0.781	0.206485	0.276273	0.667645
AT3G46590.2	1.516	0.264827	0.374399	0.697078
AT3G46590.3	1.506	0.26296	0.371758	0.697089
AT3G53870.1	1.058	0.310929	0.354486	0.609096
AT3G46590.1	1.359	0.252329	0.355856	0.695672
AT3G42150.2	1.454	0.161	0.368506	0.850226
AT3G42150.3	1.455	0.274	0.433448	0.733374
AT3G42150.1	1.499	0.251847	0.363434	0.701384
AT1G76590.1	1.268	0.230907	0.349381	0.725474
AT5G04730.1	0.968	0.0696327	0.211541	0.9065
AT4G31840.1	1.488	0.167065	0.33559	0.81684
AT5G13080.1	1.418	0.336123	0.392702	0.617392
AT2G20670.1	0.447	0.0639474	0.143383	0.846069
AT2G39500.1	NA	NA	NA	NA
AT5G20950.1	1.617	0.193909	0.318436	0.746877
AT5G61130.1	1.17	0.173981	0.294894	0.761701
AT5G56890.1	1.484	0.308588	0.427883	0.685799
AT1G30825.1	1.454	0.130286	0.312893	0.863481
AT5G13120.2	0.727	0.0672273	0.178189	0.885979
AT5G13120.1	1.53	0.248684	0.346894	0.681108
AT4G30820.3	1.23	0.163118	0.297223	0.791493
AT2G44065.1	1.475	0.279635	0.385952	0.686564
AT2G44065.2	1.398	0.188888	0.336701	0.77913
AT2G39110.1	1.024	0.102982	0.259136	0.873904
AT5G19690.1	1.725	0.357477	0.416238	0.610026
AT2G26250.1	1.364	0.156581	0.300838	0.799959
AT1G72360.1	1.43	0.291033	0.361458	0.6443
AT1G72360.2	1.216	0.364906	0.346444	0.528704
AT1G72360.3	1.242	0.345281	0.353881	0.562947
AT1G67580.2	1.291	0.156131	0.256009	0.744447
AT4G20400.1	1.08	0.0863604	0.229999	0.887368
AT1G67580.1	1.305	0.157923	0.258896	0.744383
AT3G50080.1	1.262	0.1895	0.315573	0.75628
AT2G19690.1	0.616	0.0770769	0.19665	0.873017
AT4G19670.1	0.862	0.207472	0.267268	0.662252
AT4G19670.2	1.12	0.226278	0.31593	0.692835
AT4G21410.1	0.888	0.174	0.235457	0.653186
AT3G45210.1	1.357	0.495424	0.44335	0.503869
AT2G30250.1	1.081	0.0910392	0.24025	0.881766
AT3G62790.1	1.163	0.24213	0.317314	0.665411
AT5G67480.2	0.634	0.0139341	0.0929518	0.978022
AT5G67480.1	1.025	0.0622721	0.195826	0.911138
AT1G20890.1	1.416	0.201724	0.346733	0.768146
AT1G77765.2	1.913	0.271308	0.475649	0.770877
AT5G02750.1	NA	NA	NA	NA
AT1G30510.1	1.484	0.251446	0.3369	0.658779
AT3G50740.1	1.228	0.381172	0.392646	0.566576
AT1G30510.3	1.395	0.259385	0.342084	0.662488
AT1G30510.2	1.472	0.266979	0.343876	0.646971
AT1G02890.1	1.595	0.370154	0.470648	0.658052
AT1G60950.1	1.554	0.192521	0.37036	0.804838
AT1G02890.2	1.618	0.374692	0.477569	0.659081
AT5G09310.1	1.171	0.332813	0.409432	0.638744
AT3G05520.2	1.137	0.140879	0.291422	0.824368
AT3G09320.1	1.751	0.230667	0.391666	0.763709
AT1G10150.1	1.1	0.118523	0.257775	0.835361
AT3G05520.1	1.112	0.137758	0.284989	0.824394
AT1G57620.1	1.403	0.204429	0.330796	0.741692
AT2G27030.1	1.265	0.306027	0.369004	0.630928
AT2G27030.3	1.035	0.227162	0.295294	0.661421
AT2G27030.2	2.322	0.177334	0.38486	0.835351
AT1G77765.4	2.058	0.296077	0.514268	0.767082
AT2G28510.1	1.722	0.243971	0.377354	0.724787
AT5G27670.1	1.404	0.182633	0.272226	0.694598
AT1G13000.1	1.172	0.0559945	0.207149	0.937427
AT1G13000.2	1.129	0.156607	0.300349	0.802453
AT5G67440.2	1.442	0.122978	0.275801	0.843509
AT1G54830.1	1.668	0.170152	0.31529	0.789976
AT1G54830.2	1.256	0.0803333	0.260651	0.919079
AT1G54830.3	1.512	0.0548848	0.222105	0.946936
AT1G13060.2	1.895	0.257972	0.391304	0.718087
AT3G02090.2	1.558	0.326921	0.38129	0.611504
AT3G02090.1	1.557	0.329632	0.381525	0.60823
AT1G13060.1	1.798	0.352065	0.417264	0.617562
AT5G59850.1	1.287	0.219714	0.317568	0.693025
AT3G13882.1	0.581	0.0645143	0.152518	0.861217
AT2G28100.1	1.199	0.194796	0.297095	0.726728
AT3G48380.1	0.883	0.277227	0.295838	0.561485
AT3G48380.3	0.915	0.2865	0.307441	0.563606
AT3G48380.2	0.899	0.319722	0.308209	0.516353
AT2G30910.1	1.071	0.13371	0.247987	0.792038
AT5G47640.1	0.993	0.209727	0.278638	0.668046
AT3G14205.1	1.369	0.124583	0.288657	0.851981
AT2G44050.1	1.471	0.375649	0.452266	0.635189
AT3G56860.4	1.863	0.212588	0.357472	0.752946
AT3G04460.1	1.376	0.21221	0.354247	0.753667
AT5G67440.1	1.436	0.143276	0.291898	0.816713
AT3G54000.2	1.24	0.110571	0.25865	0.852148
AT2G36410.3	1.448	0.330796	0.371866	0.603997
AT5G23090.3	0.932	0.138896	0.248258	0.778714
AT5G65110.2	1.514	0.21945	0.402233	0.785065
AT5G65110.1	1.493	0.256176	0.419125	0.745188
AT2G31370.2	1.04	0.0611613	0.196992	0.916548
AT3G08550.1	1.637	0.134717	0.309364	0.847064
AT3G56680.1	0.701	0.102431	0.203667	0.80798
AT4G22470.1	NA	NA	NA	NA
AT1G77770.1	1.069	0.17	0.298346	0.778849
AT1G77770.2	1.008	0.155317	0.27852	0.78597
AT5G51940.1	1.232	0.321105	0.35554	0.596267
AT5G44750.1	1.588	0.578333	0.554218	0.533254
AT5G44750.2	1.59	0.578758	0.555016	0.53358
AT1G26690.1	1.542	0.266327	0.345015	0.640892
AT2G26230.1	1.109	0.19319	0.283518	0.707497
AT2G39170.1	1.32	0.237162	0.316246	0.660421
AT5G47930.1	1.103	0.282184	0.317932	0.601278
AT1G68910.1	1.417	0.282382	0.335564	0.613946
AT1G68910.2	0.671	0.0521277	0.143327	0.891342
AT1G68910.3	1.432	0.293235	0.340268	0.603941
AT3G54000.1	1.199	0.106871	0.250026	0.852176
AT1G75820.1	1.202	0.0808728	0.229069	0.897969
AT1G17720.1	1.619	0.26086	0.366378	0.6952
AT5G19370.1	2.118	0.154923	0.458832	0.906764
AT1G17720.2	1.61	0.284951	0.374962	0.668533
AT3G06310.1	0.894	0.208482	0.288172	0.686248
AT3G27420.1	1.42	0.25546	0.399145	0.738769
AT4G02610.1	0.617	0.137231	0.213006	0.721801
AT3G59290.1	1.179	0.183065	0.314468	0.761633
AT3G28956.1	0.879	0.0561667	0.188283	0.923755
AT1G80490.1	1.369	0.254011	0.368203	0.710671
AT4G31570.1	0.804	0.20352	0.297493	0.705283
AT4G39070.1	1.483	0.440592	0.45129	0.561862
AT1G28290.1	1.101	0.183098	0.294805	0.749091
AT1G63010.1	1.761	0.28998	0.469024	0.747011
AT1G63010.2	1.8	0.156766	0.369523	0.858279
AT1G63010.3	1.805	0.156911	0.370276	0.85857
AT1G63010.4	1.79	0.191659	0.397045	0.823946
AT1G63010.5	1.828	0.171974	0.384332	0.844611
AT4G38770.1	1.952	0.477224	0.58643	0.643006
AT5G49880.1	0.85	0.10635	0.223767	0.831241
AT1G68400.1	0.516	0.0328824	0.121201	0.932127
AT5G64090.1	1.42	0.257606	0.377637	0.703497
AT1G28280.1	1.327	0.297021	0.410387	0.691005
AT1G28280.2	1.272	0.285319	0.393467	0.690234
AT1G15940.1	0.712	0.0541739	0.147856	0.885093
AT1G52670.1	0.967	0.110663	0.220275	0.81674
AT1G26520.1	1.054	0.0834491	0.225256	0.888139
AT2G19480.1	0.771	0.106712	0.20612	0.806808
AT2G19480.3	0.764	0.0707841	0.174098	0.870246
AT2G19480.2	0.745	0.102949	0.198657	0.806304
AT2G42490.1	1.437	0.333358	0.382283	0.609415
AT2G45380.2	1.897	0.244885	0.364663	0.707327
AT2G06990.1	1.196	0.166981	0.291304	0.77477
AT3G49180.1	1.28	0.169	0.318098	0.789444
AT5G08350.1	1.033	0.201617	0.328585	0.75443
AT5G27720.1	1.464	0.254623	0.312909	0.629383
AT2G16760.1	1.175	0.10125	0.273632	0.87721
AT4G03390.1	1.112	0.08477	0.214666	0.875192
AT5G38530.1	0.802	0.0986316	0.20776	0.82913
AT1G63660.2	1.194	0.188583	0.302563	0.744525
AT3G19960.2	1.044	0.0587391	0.185368	0.913952
AT3G19960.1	1.031	0.0580362	0.18316	0.91396
AT3G60770.1	1.176	0.337734	0.304144	0.502039
AT1G63660.1	1.187	0.242293	0.323999	0.67316
AT1G70560.1	1.15	0.244433	0.365312	0.713101
AT1G21000.1	1.365	0.226173	0.353518	0.7378
AT1G21000.2	1.127	0.192209	0.311752	0.751897
AT3G26460.1	1.216	0.43275	0.412246	0.533168
AT4G31820.1	1.421	0.143266	0.293635	0.821151
AT1G04200.1	1.451	0.131723	0.296911	0.840894
AT5G41770.1	0.954	0.263471	0.339491	0.662096
AT2G04650.1	0.923	0.151467	0.275698	0.78575
AT2G29490.1	1.602	0.370059	0.417709	0.598372
AT5G18980.1	1.416	0.0644227	0.200978	0.904079
AT3G19590.1	1.518	0.162011	0.315571	0.806185
AT3G09540.1	1.288	0.173796	0.311292	0.778423
AT5G10450.2	1.516	0.166915	0.30343	0.774511
AT3G05890.1	1.236	0.647947	0.369009	0.318594
AT5G40150.1	1.588	0.0645761	0.231469	0.93292
AT2G05220.2	1.187	0.405431	0.340586	0.475036
AT5G65910.1	0.934	0.16138	0.271731	0.767215
AT3G48000.1	1.061	0.160172	0.264518	0.751929
AT1G76150.1	1.262	0.206059	0.351028	0.767896
AT5G10450.1	1.52	0.171362	0.306111	0.769592
AT5G07842.1	1.705	0.316798	0.422491	0.666654
AT3G04710.1	1.337	0.285579	0.394361	0.683936
AT1G79110.2	1.191	0.189229	0.308402	0.744896
AT3G25440.2	0.886	0.11116	0.231386	0.825513
AT3G25440.1	0.443	0.0295333	0.110504	0.933333
AT1G79110.1	1.183	0.186754	0.306507	0.747197
AT3G54670.1	0.964	0.174675	0.263035	0.720718
AT3G54670.2	1.738	0.337173	0.363527	0.580796
AT3G54670.3	0.958	0.0959574	0.217808	0.851983
AT1G49560.1	1.117	0.157908	0.294977	0.792597
AT4G37120.1	1.472	0.448	0.380469	0.454799
AT1G54410.1	1.002	0.27505	0.285747	0.571406
AT4G39230.1	0.942	0.200063	0.280006	0.689429
AT4G00440.1	1.81	0.199713	0.341539	0.76303
AT2G06050.3	0.873	0.130682	0.287496	0.841723
AT4G00440.3	1.807	0.200024	0.341554	0.762564
AT4G00440.2	1.807	0.200046	0.341604	0.762576
AT5G02850.1	1.449	0.3188	0.45735	0.704297
AT5G17530.2	1.222	0.12034	0.265427	0.841319
AT1G49500.1	2.203	0.652185	0.59387	0.505257
AT4G32420.2	1.472	0.120368	0.252924	0.828562
AT1G74410.1	0.95	0.130506	0.282304	0.838947
AT4G32420.1	0.724	0.215634	0.265649	0.641413
AT5G67420.1	1.759	0.144222	0.322697	0.850455
AT4G15140.1	0.683	0.15264	0.249951	0.748092
AT3G48410.1	1.268	0.329288	0.424448	0.66035
AT3G23730.1	1.146	0.181127	0.290106	0.744816
AT5G57150.4	1.315	0.217056	0.334852	0.729983
AT4G32030.1	1.177	0.203662	0.316131	0.732095
AT5G57150.3	0.879	0.2385	0.316542	0.66573
AT4G01070.1	1.585	0.349117	0.461285	0.67366
AT4G32030.2	1.314	0.227908	0.352931	0.731184
AT1G53190.2	1.317	0.0893605	0.266149	0.907493
AT4G14320.1	1.169	0.206535	0.289192	0.692825
AT1G53190.1	1.328	0.0840082	0.24803	0.905229
AT4G16447.1	1.256	0.262259	0.391385	0.721723
AT4G35860.1	1.552	0.171632	0.321419	0.796143
AT1G66620.1	0.677	0.0729032	0.168952	0.846739
AT4G36780.1	1.623	0.281239	0.404041	0.704772
AT4G14320.2	1.186	0.187543	0.278674	0.714317
AT4G28200.1	0.916	0.273579	0.310902	0.602519
AT1G60730.1	1.051	0.108548	0.27496	0.87573
AT1G60730.2	1.088	0.124184	0.296755	0.862655
AT1G60730.3	1.098	0.102587	0.263031	0.879114
AT1G68500.1	1.562	0.37216	0.530916	0.695555
AT1G11820.1	1.213	0.190955	0.309269	0.747582
AT1G11820.2	1.141	0.144918	0.268572	0.793144
AT3G62420.1	1.253	0.227855	0.321269	0.697706
AT1G76930.1	1.329	0.500778	0.471545	0.522836
AT2G26080.1	0.797	0.1399	0.283177	0.813939
AT2G46900.1	1.606	0.306714	0.414059	0.68016
AT1G11840.2	1.227	0.0950813	0.229564	0.867545
AT1G11840.3	1.436	0.353034	0.337084	0.510061
AT1G11840.1	0.962	0.271553	0.312886	0.615106
AT1G11840.6	0.385	0.0248043	0.0872594	0.931353
AT4G34760.1	1.476	0.301683	0.408637	0.677407
AT1G11840.4	0.865	0.271675	0.293735	0.585242
AT1G11840.5	1.222	0.0936437	0.227362	0.868732
AT5G40690.1	0.887	0.1335	0.269672	0.816433
AT2G39460.1	1.017	0.131339	0.246747	0.800891
AT5G58090.1	1.508	0.326889	0.404651	0.640317
AT2G45300.1	1.155	0.124379	0.232932	0.790154
AT3G55510.1	1.532	0.207339	0.377731	0.78628
AT5G61250.1	1.173	0.107477	0.258037	0.856298
AT5G61250.2	1.188	0.101505	0.236951	0.848948
AT1G27770.1	1.005	0.133833	0.250977	0.786532
AT2G04630.1	0.97	0.157744	0.262153	0.759236
AT1G54370.1	NA	NA	NA	NA
AT1G27770.2	1.036	0.138258	0.259258	0.786509
AT4G04610.1	0.706	0.163409	0.257027	0.736123
AT2G35880.1	1.357	0.303199	0.369345	0.633933
AT1G31440.1	1.653	0.232487	0.396869	0.766393
AT5G48310.2	0.872	0.1147	0.279298	0.864037
AT5G61230.1	1.678	0.321278	0.392143	0.634899
AT5G22120.1	1.54	0.345769	0.445024	0.648738
AT4G27130.1	1.999	0.330131	0.388978	0.614164
AT3G07680.1	1.63	0.218101	0.336228	0.727398
AT3G58810.1	0.731	0.0132909	0.0976678	0.981818
AT3G58810.2	0.709	0.0128909	0.0947284	0.981818
AT5G56550.1	1.176	0.08675	0.22329	0.877281
AT3G24010.1	0.983	0.280364	0.336473	0.633976
AT5G62910.1	1.179	0.0895436	0.241602	0.89069
AT5G57270.3	0.834	0.0775068	0.212879	0.890135
AT1G51440.1	1.963	0.25334	0.482654	0.796026
AT3G06500.1	1.13	0.0644907	0.203175	0.914694
AT5G55600.1	1.259	0.174431	0.293532	0.76159
AT4G02590.3	0.79	0.0706567	0.176202	0.873245
AT5G11690.1	1.379	0.295379	0.401018	0.683356
AT1G65370.1	1.463	0.24269	0.379442	0.735669
AT4G02590.2	1.605	0.280771	0.385177	0.682824
AT1G10600.2	1.547	0.16617	0.329654	0.809321
AT1G10600.1	0.573	0.0932222	0.197239	0.828764
AT2G18110.1	1.623	0.258674	0.347767	0.660785
AT4G34740.1	0.948	0.0988615	0.228568	0.850559
AT1G11330.1	0.506	0.0306742	0.117867	0.938881
AT1G11330.2	0.506	0.0180395	0.0916106	0.964053
AT3G49590.3	1.307	0.0845745	0.232175	0.890585
AT3G49590.2	0.868	0.0849825	0.213365	0.871132
AT3G49590.1	1.273	0.0956282	0.242156	0.874297
AT3G45443.1	1.828	0.0915225	0.293221	0.913403
AT4G32440.1	1.295	0.30009	0.399667	0.668341
AT4G32440.2	1.321	0.305236	0.407277	0.66924
AT4G32440.3	1.209	0.276767	0.372073	0.672348
AT1G45000.2	1.129	0.239362	0.337169	0.699597
AT1G45000.1	1.076	0.228319	0.321569	0.699548
AT5G64270.1	1.001	0.219032	0.285359	0.657621
AT1G04080.1	1.16	0.234313	0.313987	0.675253
AT1G04080.2	0.623	0.120133	0.20575	0.758861
AT1G04080.3	1.18	0.221562	0.312262	0.695721
AT1G63670.1	1.352	0.420972	0.396053	0.522594
AT1G63670.2	1.413	0.103887	0.250279	0.861173
AT1G63670.3	1.405	0.124873	0.268659	0.83219
AT1G26960.1	1.098	0.11425	0.254119	0.846403
AT1G27290.2	1.143	0.211495	0.314888	0.714977
AT1G03280.1	0.944	0.127221	0.223973	0.773569
AT5G03545.1	2.095	0.272313	0.426683	0.73011
AT1G13980.1	1.673	0.300778	0.441953	0.712714
AT2G30860.2	1.096	0.254038	0.330658	0.668148
AT5G64250.2	1.371	0.233582	0.313421	0.661574
AT5G64250.1	1.184	0.194176	0.336089	0.775756
AT3G05870.1	0	0	0	NA
AT2G19340.2	2.474	0.217971	0.450395	0.816153
AT2G35190.1	1.534	0.207858	0.336748	0.749468
AT4G34555.1	1.441	0.232905	0.342151	0.710842
AT1G62800.1	0.911	0.107739	0.250508	0.858196
AT1G62800.2	0.896	0.106217	0.246669	0.857819
AT2G30860.1	1.108	0.267138	0.341539	0.660403
AT3G16230.2	0.903	0.0761942	0.192248	0.871932
AT1G70780.1	1.56	0.30911	0.360234	0.613511
AT1G66760.2	1.868	0.136462	0.337871	0.867563
AT1G72730.1	1.408	0.165268	0.330235	0.817886
AT3G60910.1	0.568	0.243429	0.281087	0.571429
AT3G30350.1	1.129	0.2581	0.427747	0.753623
AT1G67110.1	1.226	0.243327	0.357723	0.712233
AT4G35940.2	1.094	0.310394	0.350589	0.597529
AT5G58375.1	1.712	0.335339	0.405396	0.622942
AT2G20840.1	1.323	0.214135	0.335244	0.731507
AT2G24570.1	1.087	0.419375	0.400947	0.532991
AT1G62750.1	0.836	0.0626216	0.194339	0.91465
AT1G27300.1	1.403	0.309484	0.37387	0.635559
AT3G26950.1	0.951	0.209351	0.327016	0.734803
AT2G28305.1	1.284	0.336154	0.419603	0.650754
AT1G77300.1	0.864	0.0977797	0.220001	0.838943
AT1G77300.2	0.869	0.098322	0.221227	0.838949
AT4G23790.1	0	0	0	NA
AT2G44710.1	1.407	0.285427	0.351839	0.638104
AT1G47210.1	1.5	0.166185	0.329481	0.805776
AT1G47210.2	1.5	0.16687	0.329516	0.804578
AT5G07890.2	1.29	0.178809	0.297844	0.757665
AT1G79880.1	1.121	0.189238	0.330503	0.768615
AT4G35240.1	0.898	0.0260513	0.133803	0.965715
AT1G79880.3	1.186	0.194799	0.313269	0.744619
AT5G02740.2	0.861	0.126756	0.254059	0.819838
AT1G27840.3	1.313	0.356491	0.43803	0.638894
AT1G27840.2	1.281	0.347273	0.427535	0.639865
AT1G27840.1	1.303	0.289675	0.412052	0.699488
AT3G04610.1	1.397	0.221049	0.365939	0.750811
AT4G08810.1	0.765	0.114289	0.209599	0.789904
AT5G09460.1	1.624	0.232372	0.326904	0.695045
AT3G21220.1	1.707	0.313825	0.442475	0.686206
AT5G49980.1	1.397	0.181392	0.323107	0.776789
AT4G25180.1	0.545	0.0327	0.12943	0.94
AT5G10960.1	1.508	0.326974	0.373815	0.609358
AT4G14342.1	1.079	0.16925	0.249663	0.702824
AT1G12750.2	1.876	0.241394	0.407304	0.760328
AT4G34660.2	1.292	0.192861	0.328423	0.766978
AT1G54510.1	0.826	0.101493	0.21049	0.820158
AT1G01620.2	1.682	0.387596	0.403225	0.567856
AT3G18170.1	0.669	0.0637143	0.196381	0.904762
AT1G51680.1	1.285	0.283724	0.323438	0.607254
AT5G20510.1	0.97	0.197838	0.318377	0.748575
AT5G10940.1	0.662	0.0861887	0.181177	0.819796
AT5G10940.2	0.661	0.0698462	0.166024	0.853168
AT2G05220.1	1.215	0.41885	0.339581	0.459571
AT2G25190.1	1.102	0.182957	0.305258	0.754308
AT4G34660.1	1.318	0.212889	0.310905	0.702755
AT3G07110.1	1.103	0.292028	0.365682	0.651714
AT3G44990.1	1.144	0.156714	0.290253	0.792428
AT5G62280.1	1.073	0.149186	0.29173	0.809693
AT2G22010.1	1.401	0.120618	0.276409	0.846869
AT4G33700.1	0.714	0.0668496	0.175116	0.878348
AT3G16230.3	1.004	0.14765	0.261737	0.78105
AT2G06510.1	1.203	0.159652	0.270398	0.759662
AT2G30800.1	1.899	0.351847	0.44927	0.652601
AT4G26550.1	1.512	0.298568	0.410427	0.683583
AT4G01700.1	1.349	0.203571	0.348373	0.761905
AT2G38880.4	1.031	0.260186	0.303049	0.616611
AT3G16230.1	1.368	0.203059	0.29718	0.707749
AT2G31840.1	0.758	0.122556	0.221222	0.787146
AT2G38880.5	1.07	0.266714	0.304305	0.606634
AT1G55210.1	1.281	0.25497	0.342494	0.679472
AT2G38880.6	1.083	0.27322	0.318483	0.616962
AT4G17460.1	1.323	0.318375	0.397484	0.650074
AT4G17890.2	1.302	0.0855686	0.243178	0.897072
AT1G09430.1	1.242	0.175186	0.312318	0.783485
AT1G08050.1	1.155	0.123321	0.295753	0.863906
AT1G56610.3	2.368	0.278272	0.53564	0.807063
AT5G46250.1	1.263	0.289629	0.359966	0.646165
AT4G01720.1	0.836	0.145538	0.274717	0.794275
AT4G05400.2	1.318	0.177281	0.308042	0.756336
AT4G27450.1	1.659	0.299198	0.410458	0.684774
AT3G50970.1	1.074	0.384517	0.320001	0.468886
AT3G22942.1	1.503	0.169468	0.358168	0.833992
AT5G10840.1	1.001	0.182526	0.265918	0.702741
AT4G11175.1	1.612	0.229825	0.391517	0.761539
AT3G52960.1	0.831	0.111957	0.224808	0.806011
AT3G15980.5	1.149	0.160742	0.278756	0.767485
AT3G15980.4	1.141	0.159602	0.276838	0.767546
AT4G38320.1	1.736	0.216729	0.371409	0.764297
AT3G20015.1	1.534	0.264891	0.350963	0.663419
AT3G15980.1	1.138	0.121352	0.250524	0.822914
AT3G15980.3	1.116	0.199068	0.291482	0.703653
AT1G33590.1	NA	NA	NA	NA
AT5G03610.1	1.302	0.165103	0.313522	0.802274
AT4G36195.2	0.966	0.0723902	0.196598	0.888436
AT5G04720.1	0.906	0.056625	0.219308	0.9375
AT3G30350.2	1.227	0.130125	0.301999	0.857602
AT1G12500.1	1.732	0.374564	0.428706	0.60172
AT4G38100.1	2.04	0.281533	0.532971	0.778499
AT5G37130.1	1.055	0.234829	0.323873	0.682744
AT3G06860.1	1.034	0.235094	0.344201	0.712478
AT1G78890.1	1.4	0.205229	0.389304	0.804797
AT4G02920.1	1.598	0.208012	0.362602	0.770855
AT2G44790.1	1.589	0.362255	0.43215	0.626841
AT2G21790.1	0.961	0.130007	0.24329	0.796855
AT3G15240.2	1.06	0.272547	0.346068	0.658775
AT4G08320.2	0.493	0.0857391	0.186864	0.826087
AT2G28270.1	0.829	0.0543607	0.205207	0.934426
AT1G57765.1	1.29	0.234307	0.327437	0.69232
AT3G53520.4	1.261	0.16035	0.301807	0.80178
AT2G43640.2	1.694	0.29904	0.417633	0.68389
AT2G20450.1	1.126	0.259571	0.382643	0.716943
AT3G53520.1	1.199	0.250641	0.340249	0.683718
AT1G78240.1	1.547	0.198324	0.33232	0.753372
AT5G34850.1	0.85	0.0869867	0.199971	0.855351
AT4G17140.2	1.34	0.127033	0.279168	0.839387
AT2G01680.1	1.079	0.169208	0.292647	0.768377
AT5G60170.2	1.469	0.133086	0.311025	0.855033
AT2G45670.2	0.885	0.0948857	0.235909	0.870375
AT2G45670.1	0.884	0.0871429	0.218067	0.866341
AT5G60170.1	1.472	0.136696	0.314716	0.851321
AT3G01040.1	2.184	0.304918	0.457413	0.718198
AT5G57350.1	0.792	0.172458	0.277579	0.739037
AT1G20430.1	0.677	0.2486	0.277633	0.592357
AT1G14160.1	1.828	0.159109	0.372297	0.855599
AT2G26060.1	1.259	0.26242	0.374401	0.702405
AT3G45240.1	1.113	0.0607986	0.191837	0.914203
AT2G26060.2	1.271	0.26414	0.377652	0.703192
AT5G44200.2	1.53	0.162768	0.301238	0.770492
AT5G44200.1	1.001	0.0766778	0.181241	0.857288
AT2G30410.2	1.009	0.181333	0.270488	0.720595
AT2G30410.1	1.007	0.185838	0.267563	0.704911
AT5G44585.1	NA	NA	NA	NA
AT5G66760.1	1.245	0.254984	0.377063	0.718333
AT3G18860.1	1.061	0.0987045	0.247987	0.873752
AT1G32870.1	0.88	0.107296	0.238061	0.843887
AT3G18860.2	1.064	0.101026	0.257371	0.878094
AT3G25070.1	1.287	0.197512	0.304558	0.73028
AT1G54630.2	1.07	0.112171	0.2524	0.848191
AT2G43420.1	2.093	0.151901	0.344827	0.832814
AT5G48560.1	1.311	0.368081	0.414057	0.604012
AT1G54630.1	1.027	0.100123	0.220798	0.843152
AT4G24060.1	1.416	0.315981	0.418394	0.674322
AT3G48880.2	1.417	0.214528	0.36249	0.762789
AT2G30400.1	1.435	0.249316	0.421172	0.761552
AT5G40520.2	0.852	0.184227	0.31018	0.758237
AT5G40520.1	1.242	0.115731	0.261161	0.847436
AT2G32060.1	1.476	0.308074	0.423294	0.688965
AT2G32060.2	1.47	0.308364	0.426531	0.691812
AT2G32060.3	1.462	0.418806	0.462958	0.59277
AT1G52420.1	1.722	0.345066	0.388479	0.600803
AT4G24500.3	1.117	0.0345946	0.174515	0.965361
AT4G24500.1	1.408	0.227182	0.41041	0.786092
AT1G20460.1	1.596	0.422894	0.449122	0.578562
AT4G28760.2	0.991	0.0721	0.196332	0.885343
AT1G48230.1	1.751	0.134117	0.295888	0.83836
AT4G28760.1	0.986	0.068	0.188692	0.886897
AT1G12160.1	NA	NA	NA	NA
AT5G18690.1	1.161	0.275364	0.358299	0.666274
AT5G06280.3	1.326	0.360317	0.463747	0.658076
AT5G26030.1	1.859	0.241569	0.390843	0.747686
AT2G14900.1	1.541	0.561545	0.468494	0.462287
AT5G26030.2	1.84	0.236943	0.385835	0.750009
AT1G29350.1	1.096	0.196128	0.277157	0.692454
AT3G12760.1	1.202	0.293903	0.334345	0.610362
AT1G16560.4	1.371	0.254576	0.349626	0.682535
AT4G24520.1	0.908	0.256333	0.283477	0.595387
AT4G24520.2	0.945	0.223141	0.279073	0.648673
AT5G57280.1	0.909	0.104171	0.239776	0.854228
AT1G16560.1	1.35	0.127333	0.302744	0.850494
AT1G16560.2	1.053	0.0842941	0.241221	0.89999
AT1G16560.3	1.084	0.0432917	0.169574	0.941962
AT5G17900.1	1.084	0.228655	0.297591	0.665593
AT5G14500.1	1.293	0.387475	0.4105	0.577998
AT5G14800.2	1.348	0.319242	0.364873	0.604912
AT5G41100.1	1.199	0.133576	0.264834	0.810724
AT4G24990.1	1.633	0.324936	0.381178	0.613331
AT2G40360.1	1.353	0.211226	0.347112	0.748478
AT1G61140.1	1.412	0.215479	0.348312	0.743379
AT3G19220.1	0.518	0.0323077	0.106162	0.917308
AT1G61140.3	1.444	0.151576	0.291447	0.796332
AT5G56900.1	1.157	0.143146	0.281172	0.812351
AT3G26340.1	1.206	0.242357	0.354024	0.711525
AT5G43130.1	0.439	0.0682727	0.147338	0.833555
AT5G43130.2	0.443	0.03775	0.115129	0.908675
AT1G04270.2	1.162	0.416467	0.365589	0.495574
AT1G04270.1	1.15	0.41	0.361929	0.49799
AT2G24762.1	0.882	0.183194	0.299955	0.746301
AT3G20920.2	1.71	0.380056	0.431693	0.596725
AT5G06610.1	1.077	0.153632	0.263536	0.767314
AT2G23030.1	1.077	0.192603	0.274296	0.696753
AT3G23090.2	1.394	0.349944	0.387481	0.594689
AT5G04910.1	1.11	0.199167	0.313047	0.73909
AT2G40540.2	1.111	0.08985	0.252962	0.898358
AT2G40540.1	1.636	0.254112	0.43356	0.769724
AT5G60548.1	1.26	0.124694	0.263903	0.827324
AT1G04210.1	1.325	0.0914741	0.235695	0.870752
AT5G58540.1	0.961	0.0588017	0.197387	0.925343
AT5G58540.2	0.933	0.163519	0.283597	0.760673
AT1G50170.1	0.875	0.11645	0.242471	0.825204
AT2G01850.1	1.071	0.0911538	0.204847	0.842035
AT3G10740.1	1.535	0.248632	0.339072	0.677851
AT5G58520.1	0.845	0.110556	0.211671	0.79791
AT4G16500.1	1.869	0.281402	0.377948	0.669371
AT2G36300.1	0.915	0.126434	0.26543	0.829533
AT4G29190.1	2.195	0.560707	0.551038	0.537269
AT5G05110.1	1.059	0.170684	0.270735	0.74381
AT5G20680.1	2.033	0.169457	0.35435	0.827688
AT1G58250.1	0.921	0.0890303	0.223889	0.867937
AT1G36730.1	1.17	0.244907	0.30608	0.646385
AT3G24860.1	1.542	0.243154	0.437703	0.776872
AT5G67220.1	0.803	0.246267	0.287034	0.611839
AT5G24620.2	1.511	0.253589	0.342618	0.675894
AT5G66700.1	1.406	0.310545	0.378286	0.630647
AT3G50210.1	1.285	0.233226	0.3392	0.708379
AT4G38540.1	0.966	0.176857	0.270394	0.72421
AT1G33360.1	1.574	0.31	0.409393	0.668161
AT3G59660.1	1.015	0.169397	0.290462	0.763773
AT5G22400.1	1.14	0.0743478	0.2151	0.89533
AT1G51745.2	0.985	0.112992	0.223522	0.806456
AT1G28960.1	0.864	0.186931	0.306373	0.748621
AT1G28960.3	0.86	0.18569	0.304942	0.749208
AT1G28960.2	0.84	0.181552	0.29795	0.748993
AT1G28960.5	0.843	0.182172	0.299049	0.749065
AT1G28960.4	0.827	0.178793	0.293375	0.748938
AT5G07890.3	0.7	0.0156364	0.0913063	0.973299
AT1G54510.3	0.816	0.0902174	0.214835	0.862986
AT2G36680.1	1.417	0.296089	0.418836	0.699287
AT2G36680.2	1.431	0.296518	0.422133	0.701956
AT2G36680.3	1.444	0.341875	0.439444	0.660192
AT2G36680.4	1.646	0.374771	0.499418	0.675671
AT4G30360.1	1.497	0.309233	0.423187	0.684396
AT2G47130.1	1.716	0.389143	0.517591	0.676179
AT2G29570.1	1.207	0.184358	0.299859	0.747303
AT5G07890.1	0.968	0.122848	0.232396	0.797539
AT2G40970.1	1.343	0.19256	0.28452	0.709721
AT2G46390.1	1.393	0.589222	0.34741	0.32752
AT1G79740.1	1.093	0.124744	0.292636	0.859347
AT2G21380.1	0.939	0.10865	0.229339	0.828095
AT1G61780.1	1.59	0.222613	0.362431	0.751361
AT5G55550.4	1.679	0.190217	0.357291	0.793533
AT5G22010.1	1.599	0.320828	0.397318	0.642173
AT5G55550.1	1.622	0.20399	0.361923	0.775798
AT3G62580.1	0.95	0.132586	0.23108	0.771405
AT5G55550.3	1.656	0.206524	0.368623	0.777786
AT1G66240.2	1.173	0.145	0.281513	0.808378
AT1G66240.3	NA	NA	NA	NA
AT5G35910.1	0.666	0.11602	0.210093	0.780728
AT1G26850.3	1.893	0.289253	0.387883	0.66423
AT1G26850.2	1.868	0.171579	0.333736	0.80223
AT1G26850.1	1.856	0.278133	0.37869	0.670855
AT4G27610.3	1.485	0.0423045	0.155011	0.932947
AT4G27610.2	0.988	0.0966882	0.208723	0.835722
AT4G27610.1	1.472	0.0961611	0.229848	0.858428
AT4G14270.2	1.622	0.415655	0.401346	0.520691
AT4G14270.1	1.536	0.411103	0.384683	0.508333
AT5G13980.1	0.686	0.12725	0.215831	0.762865
AT5G13510.1	1.527	0.200238	0.369328	0.779344
AT5G13980.3	0.676	0.126588	0.215844	0.764631
AT5G13980.2	0.686	0.12725	0.215989	0.76312
AT3G44200.1	1.63	0.337653	0.433561	0.66144
AT3G18190.1	0.939	0.167472	0.262548	0.739199
AT3G58610.3	1.01	0.143404	0.239191	0.754133
AT3G05120.1	0.887	0.133111	0.242046	0.782152
AT5G56750.1	1.282	0.346148	0.404243	0.61979
AT3G56020.1	1.056	0.355	0.368253	0.563895
AT1G19680.1	1.051	0.137035	0.288686	0.831714
AT1G75710.1	1.144	0.11181	0.272476	0.868635
AT5G04860.1	0.897	0.0805702	0.203761	0.874094
AT3G45310.1	1.126	0.180417	0.289794	0.736066
AT3G51010.1	0.603	0.144023	0.20825	0.704501
AT3G45310.2	1.118	0.177417	0.287662	0.739667
AT1G02910.1	0.868	0.326538	0.369172	0.590813
AT2G19810.1	1.461	0.323581	0.463025	0.702599
AT3G27300.2	0.75	0.063	0.178655	0.895808
AT3G27300.3	0.941	0.0900317	0.209047	0.851815
AT3G27300.1	1.212	0.152625	0.266719	0.773798
AT5G51670.1	1.193	0.389437	0.414785	0.578107
AT2G01150.1	1.539	0.456409	0.478633	0.570223
AT3G56030.1	NA	NA	NA	NA
AT1G10865.2	1.269	0.225027	0.325624	0.70108
AT1G10040.1	1.491	0.300644	0.408646	0.684457
AT5G23610.2	0.821	0.084312	0.192473	0.847824
AT1G10040.2	1.523	0.31061	0.418629	0.681231
AT1G72416.4	1.322	0.142309	0.29087	0.820273
AT1G72416.5	1.538	0.153043	0.337779	0.84075
AT1G78150.3	1.16	0.17666	0.270193	0.725203
AT1G78150.2	0.787	0.0347479	0.137651	0.946225
AT5G42050.1	1.743	0.433822	0.470849	0.587089
AT1G72416.1	1.279	0.137289	0.281192	0.820805
AT1G72416.2	1.273	0.135897	0.279754	0.82208
AT1G72416.3	1.361	0.14599	0.299153	0.820926
AT2G19385.1	1.476	0.187883	0.300867	0.736546
AT5G51130.1	2.063	0.351304	0.597902	0.770154
AT5G04320.1	1.575	0.176137	0.327163	0.79232
AT1G08780.1	1.194	0.359051	0.388891	0.588442
AT5G41940.1	1.021	0.183255	0.299773	0.753616
AT5G03040.1	1.189	0.229965	0.326277	0.699077
AT1G79380.1	1.444	0.230596	0.30796	0.670972
AT4G01660.1	1.122	0.276821	0.376443	0.677696
AT1G12200.1	1.26	0.216983	0.340765	0.737059
AT2G30070.1	1.321	0.192474	0.311135	0.733932
AT5G05470.1	1.019	0.181437	0.299052	0.753874
AT4G22540.4	1.863	0.185615	0.322772	0.765199
AT1G49870.2	1.246	0.064822	0.196876	0.907764
AT1G01350.1	1.094	0.2427	0.352162	0.710469
AT1G49870.1	0.703	0.0630152	0.1703	0.887032
AT3G03330.1	1.332	0.177467	0.340726	0.799424
AT1G14170.1	1.539	0.32125	0.369089	0.607688
AT1G14170.3	1.533	0.26224	0.386777	0.714726
AT1G14170.2	1.485	0.226154	0.350274	0.732496
AT2G24090.1	1.397	0.406717	0.449943	0.585676
AT1G61620.1	1.224	0.254806	0.318493	0.647269
AT1G01340.1	0.537	0.0185172	0.097984	0.965517
AT1G01340.2	1.381	0.167614	0.309464	0.784039
AT1G80920.1	1.77	0.456901	0.410287	0.499355
AT1G18210.2	0.946	0.23063	0.280936	0.626186
AT4G37540.1	1.475	0.386065	0.404724	0.571537
AT1G02680.1	1.493	0.312808	0.41428	0.673903
AT1G13350.1	1.062	0.22472	0.304407	0.678451
AT3G63400.1	1.134	0.194232	0.272769	0.689788
AT4G11380.2	1.584	0.350143	0.439723	0.651644
AT3G63400.3	0.983	0.150436	0.245822	0.749618
AT3G63400.2	1.112	0.191707	0.268143	0.688393
AT3G19720.1	1.293	0.107103	0.268884	0.875865
AT3G19720.3	1.421	0.116971	0.295243	0.877028
AT3G19720.2	1.341	0.110676	0.278752	0.876565
AT5G60100.1	1.166	0.145484	0.282937	0.799534
AT1G51745.1	0.961	0.106966	0.216271	0.812537
AT2G31280.1	1.136	0.234711	0.299753	0.650671
AT5G62760.3	1.179	0.13141	0.294031	0.846152
AT1G50500.2	0.472	0.0355556	0.119034	0.922931
AT2G46800.1	0.403	0.00915909	0.0600602	0.977273
AT1G61570.1	1.065	0.266261	0.340596	0.658919
AT2G46800.2	1.269	0.206806	0.337158	0.754896
AT2G31280.3	1.162	0.238632	0.306378	0.652634
AT3G15180.1	1.526	0.302444	0.41143	0.679413
AT1G50560.1	0.779	0.169225	0.264581	0.73752
AT1G18470.1	0.832	0.116379	0.226976	0.811
AT1G18470.2	0.85	0.143962	0.250875	0.774945
AT3G06550.2	1.417	0.130654	0.25834	0.80751
AT5G23590.2	1.121	0.19379	0.29611	0.726956
AT2G40600.1	0.963	0.135231	0.280054	0.826026
AT2G31280.4	1.046	0.176947	0.270972	0.721994
AT5G15180.1	0.677	0.1055	0.197272	0.792391
AT3G23670.2	1.346	0.250322	0.328616	0.66075
AT3G23670.1	1.4	0.248855	0.338389	0.67593
AT3G47833.1	1.165	0.213378	0.349616	0.755
AT3G13430.1	1.427	0.301945	0.397803	0.668604
AT1G31170.1	0.613	0.129944	0.214352	0.747874
AT1G31170.2	0.587	0.125333	0.206768	0.74803
AT1G31170.3	0.678	0.143722	0.237091	0.747906
AT1G76320.1	0.907	0.103986	0.24505	0.857083
AT2G31490.1	1.637	0.472915	0.367896	0.431735
AT4G29390.1	1.175	0.334674	0.340478	0.55887
AT5G05690.2	0.447	0.0505	0.134517	0.884136
AT3G01120.1	1.666	0.526184	0.465762	0.495641
AT5G58130.1	0.9	0.278381	0.268853	0.513106
AT5G03455.1	0.625	0.171167	0.261037	0.717462
AT3G14750.1	0.523	0.0505565	0.153753	0.903253
AT1G03250.1	1.445	0.26099	0.358271	0.687973
AT2G45950.2	1.614	0.152062	0.309143	0.819033
AT3G27200.1	1.107	0.31513	0.383023	0.637441
AT2G45950.1	1.583	0.149564	0.303329	0.818364
AT5G38470.2	1.238	0.236611	0.346578	0.709824
AT1G03250.2	1.487	0.260951	0.366067	0.696742
AT5G38470.1	1.249	0.239222	0.349306	0.708578
AT1G09730.2	1.372	0.190246	0.294075	0.716198
AT5G16590.1	1.877	0.226478	0.360954	0.735922
AT3G04230.1	1.317	0.279676	0.372317	0.672719
AT1G11360.1	1.251	0.128225	0.288208	0.851448
AT5G61660.1	1.534	0.466	0.480688	0.566879
AT3G04620.1	2.071	0.366337	0.469115	0.652241
AT4G28060.1	1.331	0.260791	0.370764	0.703166
AT1G67080.1	1.922	0.230702	0.419151	0.786488
AT3G49880.1	1.293	0.133765	0.287155	0.834933
AT1G66160.2	1.142	0.307462	0.362199	0.593407
AT1G66160.1	1.144	0.308	0.362833	0.593407
AT2G29070.1	0.494	0.0153178	0.0856293	0.968992
AT3G03920.1	1.124	0.411862	0.337906	0.467664
AT3G60030.1	1.095	0.263315	0.338339	0.659612
AT3G27310.1	1.405	0.323231	0.41084	0.637279
AT1G24575.1	1.272	0.399917	0.415336	0.567477
AT3G16430.2	1.08	0.177523	0.267892	0.719988
AT3G17510.1	1.192	0.165	0.249195	0.719701
AT3G17510.2	0.434	0.0111282	0.0685989	0.974359
AT5G26330.1	1.331	0.4059	0.408437	0.549363
AT4G33510.1	1.418	0.362833	0.394064	0.583828
AT1G67090.1	2.89	0.177782	0.500052	0.897407
AT1G67090.2	2.945	0.180855	0.509399	0.897665
AT4G33510.2	1.355	0.3169	0.369377	0.615227
AT1G67430.2	1.187	0.105857	0.255334	0.858902
AT1G67430.1	1.152	0.104571	0.249273	0.856631
AT1G13250.1	1.256	0.363477	0.453275	0.646736
AT2G45200.1	1.383	0.283	0.329925	0.61128
AT2G06850.1	1.279	0.172836	0.282672	0.746927
AT1G20260.1	0.994	0.148208	0.244825	0.758584
AT3G16000.1	0.897	0.0395125	0.15657	0.942736
AT5G53880.1	1.447	0.465596	0.392543	0.472874
AT1G78815.1	1.765	0.340644	0.440466	0.659666
AT1G22610.1	0.88	0.127535	0.260235	0.818804
AT2G44120.1	0.9	0.0675782	0.180026	0.888715
AT3G07110.2	1.095	0.288	0.362475	0.653844
AT2G44120.2	0.379	0.00382828	0.0378981	0.989899
AT5G09463.1	1.247	0.273585	0.35038	0.658941
AT3G60245.1	1.16	0.19884	0.257876	0.618177
AT5G01610.1	1.154	0.194457	0.327844	0.763125
AT3G13445.2	1.68	0.260709	0.39209	0.719583
AT3G13445.1	1.573	0.239199	0.365118	0.725324
AT5G21970.1	1.176	0.262165	0.343133	0.663938
AT5G19590.1	0.566	0.125632	0.186637	0.718982
AT2G03070.1	0.899	0.0725755	0.189648	0.879296
AT4G02400.1	1.8	0.24397	0.424584	0.768834
AT5G47720.4	0.86	0.114061	0.198497	0.765357
AT5G47720.5	0.52	0.0183415	0.0830491	0.95589
AT1G29050.1	0.767	0.0503151	0.164275	0.920952
AT2G42880.1	1.528	0.258153	0.356822	0.685593
AT4G14300.1	1.643	0.336706	0.380059	0.596233
AT5G47720.2	0.996	0.189582	0.272328	0.705217
AT1G20920.2	1.92	0.356683	0.386411	0.577507
AT4G20260.6	1.755	0.467323	0.401866	0.473514
AT4G25692.1	0.995	0.0227824	0.115852	0.964962
AT4G20260.4	1.835	0.516065	0.421538	0.452846
AT4G20260.3	1.242	0.341	0.405332	0.628805
AT4G20260.2	1.896	0.533935	0.435678	0.452437
AT4G20260.1	1.331	0.324154	0.399642	0.644112
AT1G75170.3	1.481	0.215183	0.356144	0.756346
AT3G53120.1	1.038	0.287489	0.294052	0.561566
AT3G03940.1	1.061	0.189644	0.286951	0.723414
AT1G25280.1	1.347	0.149981	0.290686	0.805886
AT4G25390.2	0.823	0.140342	0.260215	0.789318
AT5G47310.1	1.225	0.230294	0.356924	0.732253
AT3G23940.1	1.408	0.2434	0.361728	0.713306
AT3G23940.2	1.443	0.209391	0.335552	0.739533
AT4G17010.1	1.297	0.27028	0.352875	0.661021
AT3G08030.2	1.317	0.0917443	0.223928	0.866317
AT3G08030.1	1.187	0.204472	0.294086	0.703386
AT5G62790.1	1.012	0.107268	0.249028	0.85711
AT2G43330.1	1.511	0.175252	0.325494	0.789238
AT5G20830.2	0.886	0.178405	0.276538	0.733189
AT5G20830.1	0.886	0.211658	0.276886	0.662809
AT1G45180.1	1.229	0.145716	0.306086	0.827487
AT4G08980.1	0.92	0.11468	0.243013	0.833505
AT4G37660.1	0.523	0.108029	0.207337	0.79234
AT4G28540.1	1.424	0.229529	0.32761	0.698442
AT3G15210.1	1.419	0.426355	0.449299	0.569257
AT4G13730.2	1.23	0.29035	0.418456	0.705898
AT4G13730.1	1.195	0.28235	0.406315	0.705268
AT3G54010.1	1.411	0.343438	0.369133	0.582976
AT2G27600.1	1.157	0.205471	0.299988	0.709593
AT5G07120.1	1.036	0.172319	0.280205	0.744901
AT2G24200.3	1.907	0.249109	0.385475	0.71995
AT2G24200.2	1.816	0.233291	0.36536	0.724141
AT2G24200.1	1.818	0.264881	0.366685	0.67435
AT4G08980.5	NA	NA	NA	NA
AT2G17970.1	1.167	0.167319	0.30999	0.788966
AT4G32360.1	1.107	0.145667	0.276776	0.79341
AT4G14510.1	0.701	0.0762045	0.17889	0.851442
AT2G29330.1	NA	NA	NA	NA
AT2G32220.1	0.918	0.24625	0.3015	0.623192
AT2G42520.1	1.093	0.151982	0.288334	0.796313
AT1G03130.1	2.181	0.551429	0.565696	0.558238
AT4G21980.1	1.729	0.239829	0.362911	0.722676
AT1G55110.1	1.506	0.1614	0.349837	0.841358
AT3G13750.1	1.398	0.289244	0.385302	0.67167
AT4G21980.2	0.783	0.0767724	0.198891	0.879769
AT2G33310.1	0.985	0.157767	0.26631	0.765233
AT2G33310.3	1.115	0.241233	0.332347	0.688623
AT2G33310.2	0.962	0.286262	0.306236	0.580389
AT2G37750.1	1.131	0.308043	0.351586	0.60629
AT5G19750.1	1.198	0.152412	0.305567	0.818092
AT1G73640.1	1.561	0.355917	0.463759	0.665359
AT3G19450.1	1.048	0.149925	0.253074	0.764651
AT2G47350.2	1.244	0.100475	0.2475	0.866709
AT3G52360.1	1.447	0.298767	0.371482	0.646136
AT1G80560.1	1.015	0.144205	0.263274	0.78889
AT5G14000.1	2.149	0.376468	0.461519	0.626645
AT3G55010.1	0.69	0.151814	0.2325	0.719341
AT1G55750.1	1.446	0.32816	0.468802	0.70589
AT5G19770.1	1.212	0.25893	0.340867	0.671745
AT3G04350.1	1.237	0.141146	0.299696	0.832299
AT2G31960.1	0.892	0.182632	0.293208	0.747065
AT4G08540.1	1.054	0.0794915	0.219843	0.892436
AT2G05170.1	1.157	0.0635301	0.206515	0.919597
AT1G30090.1	1.643	0.251907	0.401325	0.744544
AT5G21020.2	1.233	0.273413	0.341786	0.64462
AT3G51880.1	0.938	0.19425	0.285005	0.716553
AT2G20990.3	1.474	0.23928	0.333068	0.685469
AT2G20990.2	1.478	0.236104	0.333115	0.690856
AT2G20990.1	1.465	0.245775	0.333714	0.675
AT2G35795.1	1.676	0.279822	0.411498	0.712508
AT1G29040.3	1.038	0.104344	0.240904	0.850545
AT2G26680.1	1.641	0.325057	0.443728	0.685557
AT1G73350.2	1.149	0.192892	0.303366	0.739185
AT3G46600.2	1.216	0.235564	0.328594	0.692599
AT3G46600.3	1.154	0.194645	0.290647	0.712035
AT3G46600.1	1.146	0.18182	0.276839	0.717454
AT4G17070.1	0.844	0.060022	0.172761	0.89823
AT4G36520.1	0.745	0.157214	0.227454	0.704395
AT5G60890.1	2.046	0.190881	0.351951	0.785743
AT5G52510.1	0.943	0.188853	0.280201	0.719203
AT2G40020.1	0.849	0.044234	0.165016	0.939445
AT4G30900.1	1.469	0.164616	0.314399	0.804127
AT2G40020.3	1.719	0.222755	0.353552	0.728165
AT2G40020.2	1.825	0.241528	0.375313	0.719378
AT5G64630.3	1.035	0.0398148	0.167555	0.948557
AT3G60050.1	0.474	0.07584	0.173771	0.84
AT1G80000.1	1.054	0.138022	0.244058	0.774726
AT4G14650.1	1.176	0.159175	0.266493	0.743266
AT5G41910.1	1.004	0.219	0.342587	0.731931
AT2G39420.1	1.131	0.252216	0.32341	0.65938
AT3G56850.1	1.06	0.152293	0.281254	0.788138
AT5G01350.1	1.904	0.346234	0.454555	0.65933
AT5G52960.1	1.105	0.0830185	0.240488	0.904037
AT3G47930.1	1.145	0.174943	0.288033	0.7512
AT1G12760.2	1.418	0.217935	0.340127	0.732504
AT1G12760.1	1.724	0.306537	0.422709	0.684737
AT5G10430.1	1.363	0.62234	0.422425	0.38825
AT1G67250.1	1.227	0.25015	0.342304	0.687773
AT3G62400.2	1.541	0.412388	0.387712	0.518636
AT5G11510.1	1.462	0.149932	0.313221	0.822974
AT3G23910.1	1.279	0.296333	0.366247	0.641085
AT3G62400.1	1.245	0.361176	0.383121	0.577156
AT3G08740.1	1.024	0.102942	0.224636	0.832865
AT5G62480.2	1.014	0.100842	0.258614	0.873421
AT2G39400.1	1.143	0.1696	0.319408	0.797687
AT3G24570.1	1.466	0.196657	0.376297	0.806189
AT2G33600.1	1.304	0.258121	0.390303	0.720751
AT4G29060.1	0.844	0.0530813	0.176832	0.923118
AT4G36130.1	1.403	0.505758	0.463922	0.513873
AT1G08190.1	1.832	0.302494	0.38644	0.649474
AT2G04400.1	0.693	0.0806207	0.200127	0.871508
AT2G34640.1	1.411	0.266179	0.370917	0.692306
AT2G23350.1	1.828	0.29328	0.390852	0.667646
AT1G35680.1	0.879	0.12075	0.230552	0.800035
AT1G56720.2	1.024	0.0811593	0.208088	0.878184
AT1G56290.1	1.151	0.202147	0.289236	0.699771
AT5G25770.3	0.965	0.0946364	0.200241	0.828471
AT5G25770.2	0.965	0.0948347	0.200349	0.828114
AT5G25770.1	1.077	0.11264	0.218333	0.80589
AT1G80940.1	0.992	0.118977	0.24214	0.822687
AT5G01800.1	1.456	0.342736	0.363328	0.572927
AT3G18290.1	1.272	0.171533	0.325292	0.803949
AT4G39140.5	1.18	0.149346	0.293152	0.806395
AT3G61460.1	1.403	0.371935	0.366996	0.527598
AT5G59690.1	1.361	0.301404	0.363665	0.629336
AT4G11120.1	0.761	0.117354	0.213133	0.777291
AT5G48570.1	1.269	0.118605	0.27175	0.851749
AT3G16620.1	1.399	0.356	0.395862	0.589031
AT1G68690.1	0.874	0.073366	0.194737	0.880522
AT3G17340.1	1.536	0.0898298	0.293725	0.922171
AT3G23030.1	0.881	0.266103	0.273273	0.564681
AT2G02120.1	1.333	0.36478	0.391473	0.58077
AT5G08320.1	1.517	0.318179	0.368356	0.601929
AT5G53420.1	1.218	0.160161	0.287523	0.781423
AT3G15220.1	1.398	0.318293	0.381808	0.623065
AT3G04580.2	0.919	0.113362	0.244776	0.836824
AT1G25540.1	1.216	0.236423	0.357453	0.723391
AT1G25540.2	1.222	0.182065	0.324512	0.780893
AT3G43270.1	1.196	0.0649337	0.187679	0.896472
AT1G29940.1	1.133	0.137433	0.282004	0.824796
AT1G27210.1	1.322	0.202268	0.32675	0.738553
AT3G58610.2	0.77	0.11625	0.197637	0.757097
AT3G24740.2	1.035	0.127699	0.23971	0.795185
AT5G05750.1	1.341	0.211909	0.320992	0.714521
AT3G58610.1	0.997	0.140982	0.235815	0.755194
AT1G61180.1	1.262	0.123	0.273962	0.842364
AT4G07390.1	1.39	0.401857	0.390943	0.535359
AT1G27600.1	1.45	0.272879	0.366256	0.674083
AT1G14200.1	1.165	0.158265	0.304767	0.800637
AT1G27600.2	1.434	0.26903	0.361966	0.675083
AT5G28850.1	1.596	0.253919	0.359978	0.700252
AT1G52500.2	1.026	0.327342	0.335938	0.55693
AT5G28850.2	1.392	0.182104	0.299348	0.749285
AT5G64130.2	1.643	0.220567	0.358018	0.749355
AT5G64130.3	1.541	0.352919	0.395885	0.601419
AT5G64130.1	1.524	0.354267	0.392708	0.596354
AT4G19640.1	1.058	0.267557	0.332965	0.647446
AT1G56720.1	1.007	0.20524	0.333527	0.752321
AT1G51650.1	1.344	0.5818	0.374742	0.36167
AT2G28740.1	0.804	0.363138	0.280207	0.439268
AT3G07910.1	1.602	0.339065	0.420662	0.642323
AT5G16780.1	1.337	0.216201	0.320394	0.71342
AT5G46050.1	1.35	0.556509	0.442156	0.453218
AT3G19515.2	0.767	0.111605	0.231086	0.824005
AT4G17490.1	1.439	0.236593	0.390129	0.757265
AT4G22590.1	1.21	0.120573	0.279777	0.855291
AT1G77260.1	0.806	0.0624928	0.178	0.898021
AT1G64040.1	1.351	0.253856	0.359316	0.698927
AT4G31080.1	1.778	0.2368	0.346618	0.694957
AT4G31080.2	1.815	0.243444	0.354345	0.692876
AT4G28820.1	NA	NA	NA	NA
AT5G60600.1	1.139	0.139896	0.267516	0.791643
AT5G60600.2	1.143	0.140368	0.268425	0.791666
AT4G28820.2	0.923	0.153263	0.282178	0.789148
AT4G17240.2	1.183	0.118412	0.277082	0.85468
AT4G17240.1	1.13	0.100479	0.241943	0.85891
AT3G05570.1	0.805	0.184829	0.276813	0.716838
AT5G13800.1	0.887	0.0753494	0.208584	0.889597
AT5G13800.2	0.876	0.0704167	0.204552	0.899507
AT5G49710.3	2.032	0.278483	0.383016	0.671891
AT5G49710.2	2.274	0.306414	0.428182	0.678336
AT5G49710.1	2.046	0.280115	0.385624	0.672252
AT4G21900.1	NA	NA	NA	NA
AT2G45260.1	1.116	0.273444	0.333579	0.634936
AT4G02080.1	0.95	0.241136	0.313881	0.666198
AT3G46440.2	1.591	0.129938	0.271526	0.819548
AT3G61580.1	1.727	0.32197	0.400774	0.640664
AT5G51230.1	0.837	0.0706718	0.199714	0.895361
AT5G51230.3	0.92	0.0265574	0.131385	0.962457
AT5G51230.2	0.868	0.0734504	0.20705	0.895013
AT3G19170.1	1.1	0.0695333	0.206925	0.906503
AT2G19710.1	1.771	0.126692	0.303006	0.855239
AT3G27150.1	1.704	0.413138	0.439276	0.572667
AT1G27980.1	0.398	0.0414583	0.12158	0.895833
AT5G16310.1	0.782	0.133385	0.226813	0.746667
AT3G22170.1	0.415	0.0459149	0.127907	0.888707
AT1G10720.1	NA	NA	NA	NA
AT3G01850.2	1.972	0.356355	0.504796	0.692537
AT3G18710.1	1.05	0.137937	0.307766	0.84821
AT3G01850.1	1.954	0.354806	0.500488	0.690925
AT2G19270.1	NA	NA	NA	NA
AT2G22125.1	1.246	0.156429	0.284362	0.787095
AT1G15370.1	1.507	0.484386	0.435177	0.500483
AT4G38480.1	0.509	0.0509	0.1527	0.9
AT5G61910.4	1.155	0.0841121	0.224092	0.885229
AT3G47220.1	1.171	0.208714	0.283032	0.673998
AT3G46700.1	0.935	0.251	0.307247	0.623101
AT1G15310.1	0.548	0.0685	0.181234	0.875
AT2G28000.1	0.91	0.122155	0.232033	0.801909
AT2G26600.1	1.118	0.115863	0.249912	0.836689
AT2G26600.2	1.31	0.153847	0.262957	0.758967
AT1G05320.2	1.339	0.187813	0.334405	0.781073
AT1G05320.3	1.346	0.20816	0.332245	0.74078
AT1G05320.1	1.487	0.300575	0.424096	0.698161
AT2G45470.1	1.457	0.405917	0.483475	0.630848
AT2G16586.1	2.712	0.220945	0.494266	0.844667
AT3G50900.1	1.783	0.333014	0.44854	0.671758
AT3G15980.2	1.125	0.200808	0.293817	0.703406
AT3G62070.1	0	0	0	NA
AT1G17380.1	0.974	0.087131	0.214606	0.862346
AT3G50860.1	1.321	0.237457	0.368186	0.734343
AT1G03365.1	0.925	0.192463	0.274829	0.692999
AT1G75388.1	1.28	0.137821	0.313026	0.853002
AT1G79280.2	0.765	0.11503	0.206365	0.782734
AT4G12110.1	1.853	0.420255	0.530374	0.654695
AT1G79280.1	0.762	0.136675	0.217666	0.740788
AT1G64230.1	1.417	0.421519	0.429213	0.561511
AT3G51800.1	1.584	0.247494	0.386317	0.73365
AT1G64230.3	1.645	0.335362	0.443016	0.670976
AT1G64230.2	1.24	0.381646	0.408921	0.584788
AT1G64230.5	1.05	0.167984	0.268092	0.741308
AT1G64230.4	1.789	0.448173	0.49458	0.591987
AT5G66420.1	1.539	0.213461	0.333364	0.735
AT5G33300.1	0.892	0.186911	0.272047	0.708189
AT4G30280.1	0.626	0.0743714	0.198833	0.880281
AT5G25150.1	0.852	0.256375	0.344039	0.672111
AT3G51100.3	1.22	0.2185	0.350287	0.749253
AT4G39040.1	NA	NA	NA	NA
AT4G39040.2	NA	NA	NA	NA
AT1G77480.1	1.163	0.0818125	0.231761	0.896396
AT1G53760.1	1.447	0.276422	0.384303	0.691113
AT1G61820.1	0.944	0.0784339	0.212079	0.89
AT1G53760.2	1.555	0.295663	0.412696	0.692892
AT3G23280.2	1.202	0.210393	0.319769	0.723489
AT3G23280.1	1.152	0.200514	0.30653	0.725923
AT3G54360.1	1.197	0.2055	0.294175	0.693918
AT2G15620.1	0.901	0.119898	0.200885	0.753424
AT4G30460.1	1.354	0.391	0.363336	0.514217
AT5G46750.1	1.119	0.1676	0.272626	0.741924
AT1G53200.2	2.134	0.247686	0.415074	0.75048
AT2G28310.1	1.323	0.254142	0.325211	0.656903
AT4G28840.1	0.892	0.135533	0.255922	0.794114
AT1G53200.1	1.537	0.215374	0.349485	0.742619
AT3G12990.1	1.073	0.1284	0.288087	0.84677
AT2G35900.1	1.006	0.21353	0.29245	0.685228
AT1G17190.1	0.881	0.118958	0.218007	0.789123
AT2G47330.1	1.159	0.298847	0.327496	0.577434
AT4G36810.1	1.173	0.109798	0.265401	0.86684
AT5G02260.1	1.085	0.168585	0.295247	0.776684
AT4G16420.1	0.935	0.153994	0.247692	0.740568
AT4G35300.4	1.205	0.0761304	0.233589	0.913207
AT4G16420.3	0.94	0.154715	0.248843	0.740554
AT4G35300.2	1.378	0.158298	0.320414	0.82209
AT4G35300.3	1.372	0.223057	0.366476	0.756546
AT5G62790.2	1.001	0.119032	0.25831	0.839977
AT4G35300.1	1.347	0.201044	0.335976	0.760537
AT3G19120.1	0.514	0.05816	0.141402	0.868116
AT5G53300.3	1.395	0.272795	0.326768	0.626952
AT1G58080.1	0.983	0.176475	0.255536	0.699699
AT1G80940.2	0.925	0.110547	0.22583	0.823688
AT1G31120.1	2.377	0.29444	0.474247	0.74464
AT2G47700.1	0.9	0.199683	0.277252	0.687773
AT5G23880.1	0	0	0	NA
AT1G34370.3	1.484	0.298786	0.376319	0.647801
AT1G29025.1	1.663	0.11217	0.34376	0.912014
AT4G35320.1	1.006	0.268872	0.297429	0.594482
AT1G44900.1	1.038	0.283381	0.385101	0.68267
AT4G34600.1	1.263	0.514417	0.396101	0.435524
AT4G17950.1	1.441	0.222256	0.352788	0.744745
AT1G44900.2	1.037	0.165318	0.32849	0.817982
AT4G25030.1	1.887	0.258415	0.364912	0.684774
AT3G62330.1	1.666	0.238714	0.418798	0.766103
AT5G40480.1	1.185	0.0535488	0.190808	0.930365
AT1G79560.1	0.802	0.11208	0.235639	0.82858
AT5G56010.1	0.934	0.215132	0.294061	0.687268
AT5G16390.1	1.79	0.299057	0.361477	0.611273
AT2G27860.1	1.281	0.421355	0.393385	0.521878
AT5G52550.1	1.611	0.219353	0.349639	0.737975
AT1G07320.2	1.915	0.128167	0.406942	0.912088
AT1G77930.1	1.069	0.119592	0.268788	0.850408
AT3G09220.1	1.069	0.0882727	0.229341	0.873784
AT4G22780.1	1.331	0.45915	0.423203	0.517719
AT2G35710.3	1.02	0.225083	0.311513	0.679786
AT2G35710.2	1.061	0.193457	0.342358	0.774511
AT2G35710.1	1.259	0.113481	0.276914	0.868342
AT3G61140.1	2.154	0.381741	0.429371	0.565754
AT5G11340.1	0.424	0.0854074	0.16343	0.794899
AT1G18640.2	0.846	0.0597534	0.188599	0.913908
AT2G33340.2	1.139	0.348821	0.384809	0.596915
AT4G35930.1	1.226	0.153862	0.294111	0.804352
AT2G27840.1	1.135	0.3022	0.358035	0.626303
AT2G27840.2	1.13	0.299875	0.314463	0.567847
AT5G18120.1	0.842	0.0423333	0.157356	0.936692
AT1G09620.1	1.239	0.225513	0.347871	0.734269
AT2G36835.1	1.494	0.285246	0.401294	0.692685
AT3G15430.1	1.23	0.173857	0.288188	0.751249
AT3G55380.2	1.059	0.239233	0.320753	0.667712
AT3G55380.1	1.015	0.229567	0.307052	0.666846
AT3G15430.2	1.263	0.151722	0.280604	0.789523
AT3G47590.1	NA	NA	NA	NA
AT5G41270.1	0.692	0.200404	0.274319	0.680598
AT2G28950.1	1.382	0.170627	0.340817	0.816838
AT5G61060.2	1.171	0.2248	0.369609	0.755649
AT5G61060.1	1.166	0.117506	0.277336	0.862057
AT1G70900.1	1.264	0.19604	0.345171	0.779545
AT1G77520.1	1.261	0.0834091	0.232169	0.8959
AT1G10990.2	1.01	0.149466	0.255572	0.764136
AT1G10990.1	0.985	0.155638	0.259031	0.757431
AT4G38930.1	1.283	0.288341	0.334862	0.61086
AT1G08600.2	1.545	0.215577	0.315515	0.704459
AT5G16840.2	1.709	0.278863	0.396894	0.694633
AT5G19320.1	1.27	0.118849	0.24313	0.820505
AT1G08600.1	1.413	0.231229	0.334961	0.703287
AT1G74950.1	1.247	0.179176	0.301192	0.763274
AT4G02920.2	1.623	0.148681	0.314291	0.828872
AT1G08600.4	1.384	0.225313	0.327651	0.70472
AT2G03390.2	1.505	0.256173	0.38207	0.719786
AT3G48185.1	1.336	0.293382	0.40967	0.693767
AT2G42310.1	1.4	0.51385	0.427901	0.466386
AT1G44810.1	1.135	0.156385	0.294786	0.802485
AT3G24500.1	0.894	0.166921	0.254396	0.72167
AT4G08320.1	0.483	0.084	0.183074	0.826087
AT5G09600.1	1.42	0.299824	0.398185	0.674024
AT5G60460.1	0.896	0.159818	0.29074	0.789327
AT5G09600.3	1.076	0.0868718	0.238587	0.893989
AT5G09600.2	1.493	0.103133	0.263489	0.87638
AT1G24600.1	1.69	0.316095	0.425623	0.669002
AT1G35260.1	1.441	0.282231	0.34145	0.628266
AT4G02580.1	0.946	0.147678	0.241571	0.753182
AT2G30360.1	1.387	0.170796	0.31323	0.789644
AT1G55510.1	1.288	0.140476	0.271019	0.801992
AT4G09980.1	1.725	0.194603	0.362133	0.794884
AT3G48880.1	1.474	0.100209	0.251532	0.873343
AT2G36355.3	0.485	0.017963	0.0915935	0.962963
AT2G36355.2	0.896	0.0244096	0.129494	0.967792
AT2G36355.1	0.711	0.141565	0.227078	0.746348
AT2G30340.1	1.281	0.439375	0.391976	0.498526
AT5G48870.1	1.385	0.336838	0.415388	0.644849
AT5G63480.1	1.315	0.216391	0.364201	0.761416
AT5G23860.2	1.29	0.219429	0.320299	0.701027
AT1G56220.4	1.263	0.461087	0.410326	0.4968
AT2G43640.1	1.671	0.286368	0.420143	0.708615
AT4G10430.3	1.298	0.20113	0.351062	0.777237
AT4G27900.2	0.663	0.103781	0.193292	0.794908
AT1G05260.1	1.551	0.502489	0.474535	0.526132
AT4G29780.1	0.782	0.0976383	0.211252	0.834252
AT3G17240.3	1.139	0.288448	0.371765	0.663382
AT4G02770.1	1.65	0.347128	0.466098	0.677972
AT2G43640.3	1.595	0.288101	0.422379	0.712617
AT1G22700.3	1.452	0.160846	0.316264	0.805442
AT2G34450.2	0.557	0.09276	0.203388	0.832152
AT2G34450.1	0.532	0.08824	0.19427	0.832928
AT1G70210.1	0.825	0.111605	0.227394	0.820264
AT4G00800.1	0.847	0.121803	0.253109	0.822682
AT3G28050.1	1.277	0.229561	0.34339	0.722255
AT5G03850.1	0.966	0.459694	0.319008	0.395316
AT3G49470.1	1.123	0.228048	0.309262	0.684255
AT4G13950.1	1.24	0.211946	0.354082	0.762223
AT2G28900.1	1.88	0.379695	0.467426	0.634388
AT1G08540.1	1.185	0.0885	0.25537	0.899695
AT4G31910.1	0.957	0.237567	0.316526	0.676521
AT5G42500.1	0.962	0.1661	0.320385	0.804756
AT1G04960.2	0.811	0.0315873	0.127714	0.946096
AT5G63320.2	1.536	0.16764	0.292448	0.767386
AT5G63320.3	1.313	0.194892	0.320744	0.750984
AT3G50800.1	1.179	0.192333	0.33691	0.774232
AT5G63320.1	1.247	0.138977	0.237453	0.760569
AT1G04960.1	0.76	0.0773111	0.191748	0.870055
AT4G13940.4	1.1	0.307195	0.353015	0.61245
AT5G66100.1	1.131	0.191338	0.310252	0.750576
AT4G23400.1	0.953	0.365192	0.294724	0.456965
AT5G26760.1	1.575	0.243203	0.377826	0.735309
AT4G13940.1	1.138	0.3291	0.367152	0.599601
AT4G13940.2	1.282	0.348135	0.384707	0.597283
AT5G26760.2	1.477	0.191895	0.359638	0.797426
AT3G12650.1	0.496	0.081	0.163536	0.816951
AT3G04320.1	1.121	0.225211	0.334941	0.71667
AT3G15450.3	1.566	0.377111	0.441966	0.621159
AT4G17486.2	1.404	0.229045	0.379338	0.758088
AT1G76460.1	1.24	0.156897	0.27882	0.776389
AT3G20110.1	0.936	0.0511974	0.178565	0.926886
AT5G03160.1	0.9	0.11992	0.25691	0.834267
AT5G49450.1	1.253	0.15245	0.257686	0.756419
AT4G15802.1	1.348	0.383797	0.366847	0.529966
AT1G78370.1	1.633	0.563691	0.496317	0.492504
AT5G12190.1	1.422	0.349333	0.425912	0.634874
AT4G31460.1	1.367	0.193196	0.319024	0.755841
AT1G16060.2	1.767	0.177043	0.332583	0.798961
AT1G29980.1	1.296	0.260451	0.335613	0.659955
AT1G29980.2	0.789	0.00737383	0.0759182	0.990654
AT5G17190.1	1.037	0.238873	0.334162	0.69774
AT1G31770.1	1.553	0.37464	0.40553	0.578845
AT4G25210.1	0.933	0.168297	0.259445	0.732657
AT5G03660.1	1.323	0.390636	0.377941	0.536499
AT3G20130.1	0.566	0.0365161	0.139049	0.935484
AT3G16910.1	1.16	0.328082	0.390191	0.629083
AT5G03660.2	0.944	0.354619	0.341235	0.536649
AT5G64370.1	0.938	0.229521	0.320608	0.693816
AT4G31480.1	0.647	0.107908	0.19192	0.778016
AT2G42500.2	1.466	0.27289	0.358894	0.670408
AT4G31480.2	0.652	0.0373333	0.127183	0.924242
AT4G25610.2	1.188	0.170705	0.317748	0.797818
AT1G73440.1	1.194	0.275359	0.380912	0.692429
AT1G67950.1	1.057	0.118728	0.256607	0.839203
AT3G06320.1	1.254	0.153424	0.302784	0.808228
AT1G67950.3	1.058	0.11879	0.256801	0.839262
AT1G67950.2	0.529	0.02116	0.103662	0.96
AT4G35040.1	1.044	0.196056	0.294686	0.722201
AT3G44600.1	1.338	0.469857	0.428639	0.509485
AT1G59870.1	1.271	0.279901	0.321882	0.606449
AT3G20330.1	1.576	0.185835	0.350175	0.797834
AT3G02070.1	1.317	0.21942	0.337692	0.730791
AT4G14600.1	1.665	0.10281	0.262839	0.869803
AT4G30990.1	1.114	0.107326	0.255953	0.862146
AT3G19770.1	1.147	0.155041	0.296978	0.801503
AT3G52560.2	1.184	0.215779	0.31145	0.708838
AT3G52560.3	1.424	0.218851	0.352674	0.739786
AT5G43700.1	1.612	0.213346	0.379531	0.782169
AT3G52560.4	1.298	0.209813	0.328966	0.740237
AT5G62550.1	0.986	0.158561	0.257248	0.744696
AT3G04160.1	1.287	0.377733	0.407085	0.581186
AT5G41220.1	0.874	0.121521	0.240981	0.802049
AT2G21195.1	1.996	0.419938	0.6041	0.703295
AT1G69340.1	0.872	0.0878269	0.205787	0.856792
AT4G10430.2	1.345	0.202919	0.320479	0.738103
AT3G19540.1	1.147	0.214403	0.31681	0.714609
AT1G64385.1	1.109	0.299451	0.357049	0.626324
AT3G01040.2	2.182	0.305492	0.457347	0.717434
AT2G40140.2	1.126	0.115522	0.281161	0.868714
AT1G32930.1	1.246	0.0824848	0.226714	0.889875
AT2G40140.1	1.143	0.203857	0.313755	0.732046
AT5G45790.1	0.771	0.101451	0.20199	0.803464
AT2G20140.1	0.89	0.11904	0.220098	0.789866
AT1G14670.1	0.966	0.239528	0.293158	0.637832
AT2G43400.1	0.47	0.0833208	0.176697	0.822242
AT3G01516.1	0.857	0.0821818	0.19577	0.858072
AT3G04840.1	1.049	0.20895	0.28043	0.676525
AT5G25170.1	1.335	0.221877	0.344776	0.733721
AT4G20880.1	0.662	0.0473667	0.136102	0.897727
AT2G36090.1	0.945	0.304163	0.329957	0.584423
AT2G33845.1	1.032	0.136642	0.265171	0.812337
AT1G08520.1	0.772	0.066803	0.17316	0.877025
AT2G37035.1	1.209	0.369345	0.425556	0.614412
AT4G01430.2	0.734	0.134927	0.212368	0.736946
AT4G01430.1	0.74	0.140806	0.21485	0.72654
AT5G01712.1	1.947	0.272914	0.427907	0.733453
AT5G15220.1	1.525	0.207956	0.342364	0.749906
AT5G64830.2	1.417	0.150253	0.302621	0.816938
AT5G64830.1	1.167	0.1629	0.296646	0.782054
AT2G21970.1	0.475	0.0769231	0.170819	0.836538
AT5G27330.1	0.78	0.147323	0.230309	0.737906
AT1G73180.1	1.278	0.137597	0.284115	0.825728
AT2G42890.3	1.594	0.149406	0.368933	0.872622
AT2G27402.1	1.874	0.271349	0.40416	0.712623
AT4G01450.1	1.502	0.401639	0.395276	0.540129
AT3G28480.1	0.528	0.044	0.145931	0.916667
AT4G01450.3	1.541	0.455901	0.409723	0.501416
AT4G01450.2	1.51	0.439507	0.400709	0.507366
AT5G13430.1	1.245	0.223192	0.324537	0.705918
AT1G44170.1	0.773	0.17322	0.242819	0.688868
AT1G44170.2	1.012	0.180134	0.300218	0.763015
AT1G44170.3	0	0	0	NA
AT5G45590.1	0.845	0.0704667	0.191646	0.886629
AT1G78700.1	1.49	0.218419	0.318761	0.705386
AT3G26020.2	1.36	0.139916	0.291885	0.827325
AT3G26020.3	1.649	0.20974	0.361953	0.768724
AT2G02390.1	1.638	0.259119	0.369974	0.691777
AT2G02390.3	1.691	0.266881	0.381989	0.692741
AT2G02390.2	1.759	0.26806	0.39899	0.706967
AT4G30010.1	1.18	0.226562	0.297729	0.66397
AT2G44260.2	0.587	0.0204767	0.107706	0.965116
AT2G44260.1	NA	NA	NA	NA
AT2G24120.1	0.856	0.114234	0.254871	0.844969
AT4G34450.1	1.56	0.409458	0.426033	0.56463
AT3G56590.2	1.407	0.294068	0.394166	0.675379
AT3G56590.1	1.418	0.296631	0.397316	0.675041
AT3G29240.2	1.161	0.267286	0.326918	0.635584
AT1G26930.1	0.8	0.202414	0.249066	0.637232
AT2G22330.1	1.322	0.405615	0.382899	0.519103
AT5G49015.1	1.576	0.195651	0.350841	0.784454
AT1G04980.1	0.456	0.0325714	0.117438	0.928571
AT5G02680.1	1.302	0.231733	0.396498	0.768893
AT4G15180.1	1.29	0.20664	0.323148	0.735043
AT2G38700.1	0.867	0.203704	0.269897	0.672862
AT1G30680.1	0.565	0.0724359	0.18889	0.871795
AT3G63540.1	NA	NA	NA	NA
AT4G33260.2	1.144	0.125969	0.262918	0.828124
AT5G60300.1	0.515	0.114444	0.214106	0.777778
AT5G35753.1	0.936	0.221288	0.305087	0.678345
AT5G60300.2	0.517	0.0492381	0.151762	0.904762
AT4G34540.1	2.334	0.254858	0.405407	0.738843
AT5G28040.1	0.899	0.1768	0.255418	0.695689
AT1G08130.1	0.984	0.0792917	0.209877	0.88313
AT1G05410.2	0.629	0.0230937	0.100772	0.952277
AT3G33530.3	1.243	0.331935	0.408121	0.636058
AT3G16760.1	1.116	0.0908788	0.232177	0.879305
AT3G16760.2	1.187	0.0963737	0.246431	0.879498
AT3G11600.1	1.392	0.177379	0.321817	0.784567
AT5G28060.1	1.574	0.337569	0.403597	0.627334
AT1G79020.1	0.867	0.065284	0.186364	0.893409
AT5G35680.2	1.562	0.271356	0.370121	0.674645
AT5G35680.3	1.71	0.342174	0.371919	0.580721
AT5G35680.1	1.583	0.321935	0.346095	0.576268
AT5G66070.1	1.306	0.191243	0.316201	0.753434
AT3G14990.1	1.369	0.282483	0.349825	0.638579
AT2G23670.1	0.961	0.197545	0.334219	0.756976
AT5G66070.2	1.4	0.205514	0.339115	0.752698
AT1G16460.4	1.667	0.180752	0.333391	0.792613
AT4G15396.1	0.856	0.156848	0.26133	0.742073
AT3G14990.3	1.316	0.342371	0.393434	0.613512
AT3G01370.1	NA	NA	NA	NA
AT4G05520.2	1.298	0.120303	0.340533	0.898252
AT2G20740.3	0.489	0.0376154	0.130304	0.923077
AT5G66050.2	1.855	0.181632	0.342169	0.798467
AT5G66050.1	1.378	0.169472	0.299555	0.757418
AT1G10390.1	1.529	0.139631	0.290212	0.82482
AT1G20980.1	1.568	0.323706	0.405107	0.65051
AT1G31360.1	1.13	0.176478	0.309682	0.772915
AT1G16460.3	1.696	0.242221	0.355789	0.707661
AT3G04770.2	1.1	0.177407	0.301718	0.763504
AT3G01310.2	1.421	0.211457	0.31637	0.718457
AT4G31120.2	1.368	0.257575	0.39433	0.72797
AT4G31120.1	1.343	0.247098	0.384152	0.73385
AT1G79440.1	0.821	0.11831	0.230847	0.807264
AT5G08520.1	1.32	0.177631	0.27988	0.736083
AT3G04710.2	1.331	0.297187	0.396432	0.66938
AT3G49620.1	0	0	0	NA
AT3G26430.1	2.301	0.304332	0.429912	0.695412
AT1G10390.2	1.518	0.232836	0.329296	0.68801
AT2G12400.1	1.392	0.240829	0.334182	0.690804
AT1G11360.4	1.283	0.131578	0.29559	0.851336
AT2G46270.2	0.95	0.0444322	0.165981	0.938299
AT2G46270.1	0.966	0.0451695	0.168729	0.93829
AT5G14650.1	0.918	0.0241579	0.146947	0.973684
AT5G52650.1	1.286	0.198755	0.303713	0.71936
AT1G24405.1	NA	NA	NA	NA
AT4G15920.1	1.014	0.18408	0.288483	0.738062
AT5G13450.2	1.193	0.294171	0.335171	0.606531
AT5G13450.1	1.128	0.206161	0.296246	0.704725
AT3G54220.1	1.057	0.158139	0.271652	0.769146
AT1G47580.1	NA	NA	NA	NA
AT3G11550.1	1.386	0.461705	0.378677	0.460165
AT5G64730.1	0.75	0.211643	0.280193	0.671159
AT1G63270.1	1.564	0.305156	0.412126	0.680685
AT3G27460.2	1.114	0.0556897	0.183489	0.921536
AT3G23300.1	1.468	0.285555	0.392021	0.687345
AT2G29730.1	1.132	0.210311	0.362098	0.773194
AT2G20420.1	1.137	0.253367	0.328275	0.665279
AT1G22990.1	1.48	0.293969	0.398257	0.66613
AT1G47420.1	0.927	0.237051	0.295545	0.643902
AT5G01210.1	1.567	0.323509	0.367766	0.588511
AT1G12820.1	1.678	0.302671	0.378272	0.636957
AT5G64300.1	0.893	0.208619	0.317268	0.727862
AT4G31890.2	1.127	0.363	0.401039	0.594445
AT4G38060.2	1.502	0.14611	0.324597	0.845317
AT3G51460.1	1.198	0.0838486	0.225756	0.888314
AT4G39675.1	1.16	0.2453	0.323618	0.660508
AT4G40090.1	0.887	0.114827	0.212574	0.794194
AT3G57650.1	0.761	0.0821739	0.192566	0.855317
AT1G74560.1	1.074	0.31445	0.313372	0.550976
AT1G80360.1	1.513	0.331731	0.409386	0.635625
AT5G42810.1	1.458	0.178336	0.326248	0.789106
AT2G42010.1	1.83	0.27474	0.430542	0.738019
AT3G54960.1	0.405	0.105133	0.147244	0.695921
AT3G54960.2	0.419	0.103333	0.147204	0.703484
AT2G37630.1	1.804	0.360435	0.414151	0.607767
AT2G38780.1	NA	NA	NA	NA
AT1G24706.2	0.763	0.120396	0.234017	0.804824
AT1G24706.1	0.759	0.120104	0.233123	0.804397
AT2G37570.1	1.49	0.20605	0.333504	0.747582
AT1G56020.1	1.03	0.165415	0.287655	0.765383
AT2G37570.2	1.488	0.192058	0.322878	0.76085
AT1G18970.1	NA	NA	NA	NA
AT3G15300.1	1.812	0.396295	0.441187	0.595417
AT1G77030.1	1.023	0.227571	0.316842	0.693972
AT3G13160.1	1.013	0.0950423	0.235537	0.873532
AT1G56450.1	1.246	0.373176	0.374664	0.552873
AT3G22220.2	0.905	0.165305	0.246909	0.708704
AT1G17285.1	1.156	0.263459	0.335893	0.655947
AT3G22220.1	0.916	0.126981	0.227931	0.777231
AT1G07615.1	0.781	0.078125	0.184149	0.85735
AT1G29040.1	1.103	0.109719	0.255575	0.852686
AT5G57015.1	1.457	0.300377	0.366918	0.634996
AT3G02240.1	0.961	0.145489	0.268463	0.784801
AT5G50410.1	NA	NA	NA	NA
AT1G78040.1	1.299	0.225875	0.326984	0.708607
AT4G36210.2	1.201	0.144505	0.264373	0.789359
AT3G60140.1	1.416	0.3317	0.486869	0.71253
AT2G40840.1	1.085	0.101278	0.247323	0.867859
AT1G43020.2	NA	NA	NA	NA
AT4G29330.1	0.9	0.196754	0.31748	0.742048
AT4G12730.1	0.904	0.25172	0.314985	0.648708
AT4G13050.1	0.949	0.14071	0.256303	0.784755
AT5G55230.1	1.083	0.207605	0.295529	0.702479
AT5G55230.2	1.089	0.195887	0.291282	0.7201
AT1G60610.3	0.837	0.129643	0.249581	0.799162
AT5G51920.1	1.666	0.18671	0.363267	0.796553
AT4G28830.2	0.813	0.105	0.211558	0.816167
AT1G69530.4	1.209	0.12125	0.267194	0.841446
AT1G15040.2	0.837	0.256237	0.259515	0.536913
AT5G45750.1	1.135	0.223742	0.318907	0.701565
AT1G15040.1	0.778	0.224438	0.238498	0.561135
AT4G14720.1	1.233	0.3019	0.397442	0.669334
AT1G75080.1	1.536	0.204667	0.383177	0.796579
AT2G25430.1	1.129	0.324761	0.337548	0.567567
AT5G08290.1	1.686	0.495842	0.383269	0.42836
AT3G13670.1	1.534	0.412609	0.422841	0.561055
AT1G45201.2	0.491	0.1198	0.206693	0.755018
AT3G24830.1	1.175	0.296325	0.360964	0.63973
AT1G75660.1	1.484	0.191776	0.354928	0.794786
AT4G24015.1	1.222	0.341882	0.419428	0.642788
AT1G11670.1	1.435	0.364805	0.459687	0.651745
AT2G20320.1	1.339	0.3948	0.455017	0.611348
AT1G12840.1	1.437	0.395243	0.420798	0.576915
AT3G08880.1	1.074	0.101593	0.254489	0.872605
AT2G24040.1	0.537	0.120818	0.207364	0.764409
AT3G23830.1	0.811	0.135429	0.220241	0.73879
AT3G23830.2	1.133	0.205672	0.318577	0.735916
AT5G42850.1	0.983	0.170394	0.30262	0.780948
AT2G22430.1	1.412	0.370953	0.382948	0.565801
AT3G10525.1	1.342	0.439755	0.376487	0.481299
AT4G36515.1	1.087	0.239941	0.344292	0.701498
AT1G54220.2	0.914	0.1405	0.257179	0.773823
AT3G24810.1	1.06	0.116143	0.264156	0.852122
AT1G71400.1	1.466	0.287979	0.426196	0.717789
AT5G43600.1	1.132	0.0895278	0.233066	0.880359
AT2G17200.1	1.263	0.224457	0.313225	0.690191
AT2G15580.2	0.973	0.118621	0.26652	0.851208
AT1G28330.5	1.143	0.2935	0.320797	0.580336
AT5G01980.1	1.766	0.198785	0.3546	0.770875
AT3G03640.1	0.432	0.108	0.187061	0.75
AT5G49120.1	1.466	0.34285	0.455799	0.674493
AT3G25530.2	1.218	0.366875	0.388608	0.579337
AT5G41140.2	1.301	0.253813	0.30361	0.622484
AT1G41830.1	1.128	0.133978	0.261421	0.808002
AT5G03370.1	0.976	0.0650667	0.243457	0.933333
AT3G61680.1	0.927	0.0687857	0.202903	0.900784
AT1G61250.1	1.086	0.25125	0.321832	0.659017
AT1G61250.2	1.208	0.177198	0.312411	0.780384
AT5G53180.2	1.68	0.291476	0.400705	0.68359
AT3G18990.1	1.127	0.173263	0.296376	0.770183
AT3G05920.1	0.769	0.0999355	0.223132	0.846811
AT5G38630.1	1.035	0.203663	0.316083	0.730905
AT1G66230.1	1.69	0.26532	0.443097	0.760521
AT1G70730.1	0.865	0.0823333	0.215928	0.880994
AT1G05840.1	1.441	0.16575	0.325539	0.811269
AT1G68130.2	1.365	0.145354	0.285741	0.813194
AT1G68130.1	1.255	0.206613	0.314804	0.728133
AT5G06710.2	0.444	0.0108293	0.0684903	0.97561
AT5G05670.1	1.157	0.275862	0.342212	0.646046
AT3G26618.1	1.335	0.3735	0.417877	0.601051
AT5G06710.1	0.435	0.0106098	0.067102	0.97561
AT3G58020.1	0.634	0.1487	0.233677	0.731473
AT2G20480.1	1.454	0.410182	0.508287	0.63988
AT1G49310.1	1.216	0.539594	0.354739	0.375747
AT3G10940.1	0.821	0.0854667	0.20732	0.868227
AT2G42890.2	1.588	0.183347	0.412372	0.851278
AT4G13180.1	0.969	0.189583	0.270293	0.68185
AT4G24960.3	1.295	0.224011	0.364815	0.754122
AT1G04778.1	1.055	0.237781	0.325815	0.682978
AT5G43960.2	0.93	0.0823352	0.207812	0.875323
AT4G02380.2	1.884	0.387359	0.402144	0.562696
AT4G14740.1	0.658	0.0941136	0.17959	0.796377
AT5G43960.1	1.206	0.0931462	0.230648	0.871495
AT3G43810.1	1.454	0.388282	0.37015	0.525703
AT1G03860.3	0.769	0.026	0.115432	0.954037
AT4G32890.1	1.311	0.13125	0.297617	0.848499
AT1G20930.1	1.185	0.474381	0.422249	0.500416
AT5G22800.1	0	0	0	NA
AT1G59750.2	1.155	0.14595	0.263416	0.778288
AT1G07750.1	1.457	0.177476	0.337089	0.799149
AT1G59750.1	1.149	0.145289	0.262121	0.778121
AT1G03860.1	1.121	0.229297	0.338818	0.718832
AT1G59750.4	1.171	0.13005	0.247274	0.794994
AT4G02410.1	1.652	0.202222	0.392611	0.803594
AT5G43940.1	0.937	0.15455	0.254273	0.757126
AT5G43940.2	0.668	0.0507586	0.1437	0.895837
AT3G12350.1	1.194	0.119903	0.28117	0.857629
AT3G12350.2	1.215	0.107833	0.268898	0.871902
AT4G32870.1	1.352	0.532813	0.42137	0.447881
AT1G55350.3	0.542	0.0923636	0.198597	0.828323
AT1G55350.1	0.541	0.0921818	0.198216	0.828343
AT5G48250.1	1.104	0.0916667	0.230377	0.872395
AT1G28140.1	1.117	0.205059	0.325438	0.73008
AT2G04540.1	0.582	0.1562	0.256794	0.731199
AT5G25590.1	1.003	0.19786	0.282874	0.703037
AT4G15233.2	0	0	0	NA
AT4G20300.1	1.779	0.386221	0.394199	0.555653
AT4G20300.2	1.734	0.361454	0.38187	0.571587
AT3G14690.1	0.95	0.0447917	0.178314	0.944283
AT3G23430.1	1.15	0.370677	0.336869	0.507556
AT5G22450.1	1.598	0.183026	0.302482	0.743612
AT5G67030.1	1.109	0.0928143	0.242319	0.881701
AT3G43110.1	0.464	0.0237048	0.0964325	0.943986
AT3G15356.1	1.328	0.35855	0.409534	0.605602
AT1G80680.1	1.158	0.167359	0.290406	0.766459
AT5G63050.2	0.557	0.00732895	0.0634705	0.986842
AT2G19530.1	1.082	0.115336	0.258141	0.845142
AT1G04750.1	1.414	0.313246	0.392163	0.643459
AT5G13300.1	1.644	0.355905	0.400404	0.595999
AT1G15710.1	1.413	0.20985	0.361973	0.772321
AT1G07175.1	1.228	0.278724	0.4136	0.718468
AT4G37530.2	NA	NA	NA	NA
AT4G37530.1	NA	NA	NA	NA
AT4G17215.1	1.655	0.332261	0.395471	0.593118
AT2G18330.1	0.863	0.101651	0.217718	0.826204
AT1G24350.2	1.542	0.35706	0.406376	0.602589
AT1G24350.3	1.482	0.255715	0.391728	0.729211
AT3G25920.1	1.087	0.102556	0.272185	0.887625
AT1G54990.1	0.904	0.202407	0.321298	0.737447
AT5G50860.1	1.287	0.196742	0.313984	0.720594
AT4G32150.1	1.312	0.246422	0.328111	0.673205
AT5G62980.1	1.3	0.273179	0.368564	0.670914
AT5G09810.1	1.152	0.237765	0.321708	0.682431
AT1G32070.2	0.91	0.198484	0.305667	0.723843
AT1G76550.1	1.037	0.225787	0.30847	0.677699
AT1G19400.1	1.309	0.0976948	0.228596	0.853283
AT4G16008.1	1.803	0.543867	0.526335	0.532765
AT2G30990.2	0.807	0.0346818	0.143139	0.949601
AT3G45770.2	1.468	0.201914	0.339306	0.758668
AT3G45770.1	1.205	0.200442	0.31984	0.741331
AT2G16365.3	0.529	0.0406923	0.140962	0.923077
AT2G16365.4	0.5	0.0625	0.165359	0.875
AT1G68150.1	NA	NA	NA	NA
AT3G02360.1	1.033	0.118708	0.229479	0.806679
AT3G02360.2	0.938	0.028623	0.123255	0.952585
AT1G04340.1	1.589	0.36839	0.427133	0.611279
AT2G34770.1	1.939	0.22976	0.407769	0.78206
AT2G33590.1	1.498	0.157271	0.317125	0.820173
AT2G02470.1	1.197	0.108536	0.239355	0.839682
AT2G02470.2	1.232	0.106189	0.239423	0.8448
AT1G09290.1	1.173	0.240409	0.358617	0.715507
AT5G67450.1	1.169	0.143175	0.318563	0.847796
AT1G74280.1	0.911	0.0675455	0.219522	0.919369
AT2G01630.2	1.445	0.169814	0.326623	0.80459
AT2G01630.1	1.467	0.173129	0.331852	0.803615
AT3G20920.1	1.676	0.370778	0.429023	0.60714
AT3G54890.1	2.896	0.170615	0.458906	0.885026
AT3G02930.2	0.433	0.0107755	0.062405	0.972248
AT5G11720.1	0.886	0.144364	0.278356	0.805501
AT2G41705.1	1.196	0.176255	0.328248	0.793014
AT3G66654.3	1.645	0.101157	0.245984	0.861687
AT3G66654.2	1.607	0.07882	0.225633	0.894533
AT2G45920.1	1.483	0.307646	0.413794	0.676752
AT4G36650.1	1.107	0.18563	0.339248	0.791423
AT5G20580.2	0.872	0.16525	0.273832	0.746139
AT5G20580.1	0.864	0.163742	0.27133	0.746137
AT4G36650.2	1.186	0.33845	0.430586	0.656101
AT3G05170.1	1.027	0.128368	0.258094	0.818864
AT4G32810.1	1.253	0.158958	0.305497	0.79622
AT3G27530.1	1.268	0.140084	0.266447	0.79527
AT1G23970.2	1.221	0.207088	0.36863	0.781979
AT5G28540.1	1.328	0.300328	0.34249	0.607463
AT1G33470.2	1.412	0.287524	0.407204	0.699199
AT3G07220.1	0.995	0.236548	0.341507	0.708345
AT1G15215.2	0.537	0.0720833	0.166734	0.853468
AT1G15215.3	0.567	0.0769167	0.177302	0.852384
AT1G15215.1	0.897	0.037375	0.179244	0.958333
AT3G51632.1	0.963	0.177593	0.290486	0.747446
AT4G33920.1	1.28	0.226224	0.349251	0.734044
AT4G36670.1	1.303	0.310035	0.395369	0.652651
AT5G41700.4	1.377	0.472032	0.424607	0.501139
AT3G23090.1	1.348	0.359734	0.380958	0.574979
AT2G03150.1	1.135	0.218656	0.292784	0.672914
AT5G14105.1	1.4	0.231182	0.352208	0.727654
AT1G33490.1	1.283	0.160113	0.309022	0.802263
AT1G13930.3	1.305	0.217983	0.299066	0.678237
AT1G06840.1	0.775	0.0350081	0.131616	0.936791
AT2G46700.2	0.543	0.0285789	0.12125	0.947368
AT2G47060.1	1.245	0.286447	0.360679	0.649443
AT2G47060.2	1.031	0.0912857	0.243818	0.88819
AT2G47060.3	1.767	0.404475	0.449911	0.595959
AT2G47060.4	1.308	0.30963	0.380847	0.639318
AT2G47060.5	1.282	0.179848	0.320578	0.783205
AT5G56270.1	1.211	0.0914051	0.231331	0.871113
AT5G16880.3	0.87	0.0913913	0.208254	0.854751
AT1G54920.2	1.412	0.20666	0.344899	0.761534
AT1G54920.3	1.432	0.149957	0.310641	0.829422
AT1G67440.1	1.144	0.119937	0.289692	0.865102
AT1G54920.1	1.416	0.20835	0.346285	0.760042
AT1G56220.3	1.3	0.484739	0.422543	0.488043
AT3G13460.1	1.345	0.126167	0.251073	0.809903
AT3G55420.1	1.499	0.207899	0.331109	0.741554
AT4G19150.1	1.056	0.239162	0.332779	0.690864
AT5G41700.2	1.116	0.0742208	0.227047	0.913099
AT5G18520.1	1.151	0.315861	0.325091	0.562139
AT4G32130.1	1.054	0.143404	0.25108	0.760996
AT1G56220.1	1.266	0.45517	0.412496	0.505041
AT2G17440.1	1.843	0.27621	0.416159	0.717529
AT1G47270.2	1.488	0.155657	0.313128	0.816577
AT5G15960.1	2.156	0.394373	0.554494	0.694037
AT3G26900.3	0.82	0.103881	0.231304	0.843844
AT4G27760.1	1.552	0.35861	0.471255	0.66674
AT3G14415.3	1.032	0.0434176	0.184521	0.952293
AT5G65490.1	NA	NA	NA	NA
AT5G11530.1	1.155	0.104522	0.24146	0.850614
AT1G07070.1	2.181	0.317	0.462029	0.681917
AT5G11560.1	1.246	0.290629	0.332096	0.604854
AT2G17420.1	NA	NA	NA	NA
AT2G04700.1	1.212	0.147947	0.274444	0.7932
AT4G27780.1	1.38	0.101755	0.238006	0.847908
AT3G55830.1	1.179	0.212329	0.323736	0.729693
AT1G77660.1	0.908	0.052089	0.166354	0.915869
AT1G78430.1	0.928	0.0814744	0.206689	0.874108
AT2G30590.1	1.38	0.2225	0.340616	0.727679
AT1G30700.1	0.966	0.14175	0.283905	0.809156
AT4G38230.3	1.282	0.174108	0.313319	0.77984
AT1G52380.1	1.145	0.197264	0.29421	0.714451
AT2G04280.1	1.152	0.207912	0.276847	0.664203
AT2G34040.1	1.175	0.246533	0.3335	0.677184
AT2G34040.2	1.238	0.280271	0.368091	0.666631
AT1G30230.1	1.124	0.359128	0.384835	0.58353
AT4G08690.1	1.182	0.23975	0.319741	0.67152
AT4G08690.2	1.031	0.203698	0.288044	0.693145
AT1G30230.2	1.114	0.371044	0.38189	0.565547
AT2G20080.2	1.179	0.0971728	0.249941	0.881275
AT5G41810.1	1.124	0.131233	0.249612	0.801206
AT5G41810.2	1.17	0.128265	0.253322	0.812272
AT1G80350.1	1.475	0.3134	0.400488	0.657913
AT1G01650.2	1.338	0.255906	0.382973	0.720511
AT3G18100.3	0.745	0.0962911	0.200036	0.821392
AT5G56360.1	0.735	0.127914	0.220033	0.766278
AT5G19480.2	1.297	0.154699	0.263734	0.763807
AT5G19480.1	1.257	0.170148	0.276563	0.747333
AT2G45980.1	0.862	0.148779	0.246896	0.760164
AT2G25490.1	1.476	0.227598	0.373885	0.753686
AT3G05050.1	1.63	0.107147	0.268558	0.872774
AT3G15518.1	1.17	0.0668214	0.222928	0.924897
AT1G05250.1	1.545	0.396821	0.522128	0.672439
AT4G24960.2	1.402	0.0857059	0.252597	0.905881
AT1G06770.1	1.512	0.235966	0.370417	0.736164
AT1G47270.1	1.52	0.159532	0.316794	0.808832
AT3G42050.1	1.377	0.354569	0.341859	0.52971
AT1G31280.1	1.38	0.438838	0.494455	0.604529
AT2G14830.2	0.888	0.17175	0.298204	0.771572
AT4G27040.3	1.527	0.211105	0.31969	0.719064
AT1G01620.1	1.393	0.389465	0.410781	0.57447
AT2G28780.1	1.502	0.231724	0.350178	0.717644
AT2G26980.2	1.383	0.283683	0.383916	0.670852
AT4G09150.1	1.241	0.218691	0.349521	0.74482
AT4G09150.2	1.254	0.182427	0.316845	0.772078
AT2G26980.1	1.409	0.288268	0.391175	0.671969
AT4G35060.1	1.26	0.110244	0.260012	0.863016
AT2G26980.4	0.89	0.111475	0.236003	0.832681
AT2G26980.5	1.475	0.302732	0.409475	0.670645
AT3G16460.2	1.242	0.261304	0.370396	0.700809
AT3G16460.1	1.24	0.327938	0.379954	0.615988
AT3G05970.1	0.518	0.0835417	0.18718	0.83751
AT2G26590.1	0.883	0.159873	0.240892	0.716003
AT3G47340.1	0.99	0.181564	0.267814	0.708102
AT3G47340.2	1.041	0.192957	0.282261	0.704759
AT3G04810.2	1.19	0.128662	0.288665	0.847102
AT5G64240.1	1.362	0.0803731	0.234496	0.904658
AT3G49010.4	0.726	0.275724	0.263808	0.531352
AT3G49010.5	0.778	0.300517	0.285452	0.527762
AT4G05410.1	1.773	0.395283	0.457231	0.605079
AT3G49010.3	0.741	0.133774	0.196977	0.698943
AT1G72900.1	1.248	0.142533	0.331544	0.850078
AT3G49010.1	0.738	0.102667	0.186807	0.784395
AT2G45460.2	0.694	0.0425952	0.145164	0.925184
AT5G11280.1	0.81	0.0949677	0.198286	0.825977
AT1G23040.1	1.214	0.249564	0.354653	0.703644
AT1G71800.1	1.2	0.179488	0.338153	0.798445
AT2G43910.1	1.507	0.363607	0.390111	0.580135
AT3G46210.5	0.843	0.145739	0.25457	0.768782
AT3G54210.1	0.753	0.164806	0.260057	0.742864
AT5G61790.1	1.538	0.23475	0.349145	0.711755
AT1G08200.1	1.688	0.264855	0.386485	0.696049
AT1G21880.2	1.864	0.418919	0.448225	0.577047
AT5G62620.1	0.865	0.0460875	0.16147	0.92838
AT5G62620.2	0.891	0.047475	0.166268	0.928339
AT1G74720.1	1.29	0.231435	0.371984	0.748604
AT5G57290.1	1.307	0.400457	0.40157	0.553172
AT1G06470.1	1.477	0.132366	0.291154	0.840876
AT5G57290.3	1.339	0.410043	0.411259	0.553266
AT5G57290.2	1.418	0.432913	0.434715	0.553718
AT3G46210.6	0.9	0.0724626	0.204953	0.893259
AT4G23630.1	1.26	0.0842491	0.256102	0.912815
AT3G10970.1	0.878	0.0745983	0.207501	0.890812
AT5G64930.1	NA	NA	NA	NA
AT4G20150.1	1.4	0.277017	0.345202	0.640378
AT3G19490.1	1.832	0.401657	0.491985	0.637951
AT1G53460.1	1.504	0.203067	0.346461	0.758574
AT5G56170.1	0.989	0.112338	0.246053	0.845025
AT3G24590.1	NA	NA	NA	NA
AT3G52210.1	1.47	0.202037	0.371649	0.788471
AT5G47770.1	0.802	0.172298	0.229999	0.675266
AT1G54520.1	1.512	0.177408	0.366843	0.829577
AT1G52150.1	1.834	0.325935	0.374134	0.60652
AT3G59970.2	1.181	0.245591	0.331669	0.679812
AT1G52150.3	1.854	0.329605	0.378222	0.606388
AT1G52150.2	1.844	0.32746	0.376122	0.606777
AT2G42700.1	0.901	0.0897922	0.225239	0.868402
AT4G25370.1	1.248	0.165125	0.314176	0.79276
AT1G18480.1	NA	NA	NA	NA
AT1G58250.2	0.932	0.090101	0.226579	0.867935
AT4G24110.1	0.419	0.117912	0.182762	0.716087
AT5G10330.2	1.49	0.0887143	0.298434	0.921411
AT5G10330.1	1.541	0.085537	0.240128	0.890142
AT4G29950.1	1.05	0.099545	0.209195	0.821305
AT3G13510.1	0.808	0.0974685	0.18591	0.793479
AT5G50010.1	1.23	0.155241	0.274526	0.777067
AT1G10750.1	0.937	0.09835	0.217152	0.836076
AT1G51560.1	1.112	0.181857	0.312486	0.764617
AT3G56140.1	0.809	0.0757797	0.212695	0.894912
AT5G05980.1	0.659	0.0541875	0.172088	0.915009
AT1G32230.3	1.489	0.26333	0.323038	0.634922
AT1G32230.1	1.47	0.259465	0.318775	0.63557
AT5G15730.1	1.216	0.203557	0.321095	0.73925
AT5G15730.2	1.194	0.199835	0.315263	0.739324
AT1G13320.1	1.239	0.377312	0.408966	0.584246
AT3G17910.1	0.919	0.18875	0.269417	0.685626
AT1G13320.3	1.272	0.123322	0.257375	0.825351
AT5G43270.3	1.204	0.124327	0.261694	0.825586
AT1G17370.2	1.343	0.222106	0.332498	0.718164
AT5G60410.2	1.16	0.181432	0.298966	0.753799
AT1G54080.2	1.288	0.438239	0.344656	0.445028
AT3G18410.1	1.082	0.348192	0.306572	0.491291
AT3G18410.2	1.189	0.393625	0.334329	0.474996
AT5G58490.1	0.621	0.119806	0.194161	0.741675
AT4G22540.1	0.87	0.0882481	0.229467	0.880865
AT5G42300.1	1.162	0.337045	0.348622	0.567805
AT2G41130.1	1.449	0.432824	0.457985	0.577686
AT5G24620.1	0.727	0.0543544	0.15097	0.893292
AT3G55470.1	1.192	0.294286	0.34797	0.624227
AT3G55470.2	1.227	0.303672	0.364072	0.630555
AT1G70000.2	1.342	0.171609	0.32937	0.798079
AT1G70000.1	1.266	0.266833	0.380037	0.694229
AT5G41560.1	1.654	0.320636	0.480985	0.719321
AT3G21260.1	0.745	0.140417	0.251698	0.777201
AT4G22745.1	1.074	0.124738	0.281239	0.847262
AT3G01513.1	0.949	0.370824	0.420914	0.593983
AT1G30620.1	1.228	0.116584	0.265372	0.849357
AT5G42320.1	1.098	0.304583	0.407219	0.667989
AT3G17970.1	1.499	0.18441	0.314561	0.73678
AT1G75540.1	1.131	0.394211	0.343866	0.478055
AT1G06420.1	1.128	0.222028	0.32279	0.711814
AT1G06420.2	1.074	0.16575	0.285344	0.771461
AT1G54260.1	1.377	0.167311	0.323199	0.806543
AT1G68810.1	1.263	0.347151	0.371192	0.579129
AT5G42440.1	1.266	0.155568	0.321334	0.823498
AT5G59710.1	1.482	0.0666977	0.225339	0.925628
AT2G41310.1	1.108	0.063142	0.199749	0.917189
AT4G02710.1	1.382	0.212378	0.329723	0.733737
AT4G04740.2	0.881	0.051381	0.16696	0.915077
AT4G04740.1	0.875	0.0510136	0.16577	0.915081
AT5G60550.1	1.26	0.183271	0.318143	0.771191
AT3G59810.1	1.53	0.359294	0.495946	0.692584
AT4G16765.1	1.085	0.102125	0.239778	0.857137
AT3G23175.1	1.262	0.189082	0.316093	0.759781
AT4G33580.2	1.213	0.205559	0.308991	0.72183
AT1G55680.1	1.306	0.241264	0.343837	0.703359
AT3G06130.1	1.545	0.273711	0.334645	0.630811
AT4G33580.1	1.21	0.203798	0.307701	0.723507
AT1G28410.1	1.182	0.138732	0.279573	0.817507
AT3G28860.1	1.312	0.206023	0.332173	0.750508
AT2G15860.2	1.327	0.232551	0.322035	0.683124
AT2G01220.1	0.627	0.125938	0.198402	0.734274
AT4G16450.1	1.366	0.275448	0.39875	0.70732
AT4G16450.2	1.557	0.219127	0.374293	0.760556
AT4G38130.2	1.634	0.406259	0.408812	0.549236
AT4G36195.1	0.936	0.0710976	0.191366	0.886516
AT4G38130.1	1.587	0.394528	0.396903	0.549115
AT1G73940.1	1.207	0.272357	0.337753	0.642224
AT3G06130.2	1.579	0.269607	0.337364	0.640501
AT4G30310.1	1.051	0.188421	0.304785	0.739812
AT2G28390.1	0.756	0.138115	0.228816	0.749084
AT3G22190.1	1.213	0.0742892	0.231453	0.911587
AT1G45150.1	1.168	0.149741	0.29544	0.809355
AT2G33435.1	1.34	0.265104	0.342781	0.653014
AT5G53450.2	0.957	0.0347055	0.152497	0.954225
AT5G53450.1	0.96	0.0444133	0.170535	0.93985
AT4G17880.1	0.93	0.12962	0.253329	0.811726
AT3G02640.1	1.352	0.309764	0.404856	0.667113
AT1G54510.2	0.826	0.039194	0.147104	0.938764
AT5G07030.1	0.681	0.0195156	0.0922829	0.960881
AT2G25670.1	1.569	0.274349	0.359352	0.661968
AT2G26920.1	1.114	0.194696	0.301219	0.733398
AT2G25670.2	1.623	0.240183	0.316973	0.662523
AT3G11200.2	1.552	0.209879	0.365408	0.777509
AT3G11200.1	1.482	0.292898	0.370343	0.65218
AT3G07330.1	1.316	0.144676	0.299197	0.82183
AT1G21680.1	1.638	0.456053	0.548081	0.631227
AT1G48550.2	1.122	0.199148	0.325844	0.742049
AT5G17060.1	1.134	0.158198	0.305751	0.802792
AT3G05990.1	1.808	0.324513	0.434764	0.6743
AT3G54750.3	1.639	0.344051	0.477079	0.690439
AT3G54750.2	1.615	0.196928	0.385934	0.811208
AT3G04870.1	0.51	0.0357895	0.130276	0.929825
AT5G12320.1	1.627	0.354898	0.399954	0.595747
AT1G04120.1	1.248	0.181355	0.318999	0.776892
AT1G33990.1	1.162	0.117782	0.251491	0.833714
AT1G77130.1	1.089	0.128783	0.275374	0.832973
AT5G23070.1	1.133	0.160435	0.30781	0.804177
AT3G05980.1	1.18	0.183667	0.311567	0.765124
AT4G32560.3	0.74	0.0387941	0.138524	0.931109
AT5G10460.1	0.787	0.1284	0.264861	0.822586
AT3G27230.1	1.24	0.262855	0.362477	0.686208
AT1G78200.1	1.272	0.102914	0.295893	0.902511
AT3G03600.1	1.405	0.252079	0.33522	0.649571
AT5G62810.1	0.701	0.0883333	0.181428	0.820683
AT1G78200.2	2.107	0.290205	0.472167	0.74942
AT5G45340.1	1.009	0.179393	0.319515	0.781196
AT1G54200.1	1.634	0.233024	0.409015	0.777674
AT1G29520.1	0.9	0.168231	0.306753	0.789146
AT3G53980.2	1.101	0.271529	0.323306	0.623367
AT3G53980.1	0.995	0.24951	0.29281	0.617161
AT4G15415.1	1.342	0.0734301	0.233519	0.917199
AT2G03640.4	0.668	0.0897195	0.179317	0.811663
AT3G56360.1	1.747	0.543182	0.428709	0.437617
AT3G09230.1	1.513	0.315867	0.444832	0.695265
AT2G44380.1	1.159	0.0971091	0.247813	0.877486
AT3G17940.1	1.088	0.187212	0.295829	0.740763
AT5G63905.1	1.2	0.187114	0.301038	0.735673
AT5G65360.1	1.249	0.445935	0.377809	0.479353
AT2G34970.1	1.021	0.276071	0.332173	0.627296
AT2G13790.1	0.588	0.02352	0.115224	0.96
AT5G17210.2	1.882	0.147636	0.347911	0.856036
AT5G57050.2	1.083	0.0733654	0.230341	0.911911
AT5G57050.1	1.106	0.0749615	0.235333	0.911898
AT1G43700.1	0.852	0.171477	0.244002	0.704015
AT3G12490.2	0.756	0.114577	0.189422	0.749103
AT5G57990.1	1.264	0.184519	0.303198	0.744688
AT1G15340.1	1.43	0.348198	0.399089	0.610883
AT1G15340.2	1.414	0.335147	0.394885	0.622619
AT1G05710.4	0	0	0	NA
AT1G16390.1	1.673	0.508118	0.541564	0.578548
AT4G33090.1	0.826	0.178464	0.280148	0.740094
AT1G67870.1	1.363	0.42813	0.421782	0.547059
AT1G08110.2	0.737	0.04325	0.131164	0.906746
AT5G57040.1	1.327	0.178942	0.322096	0.783588
AT1G60670.2	1.08	0.129074	0.266783	0.822369
AT1G19240.1	1.395	0.41113	0.455958	0.594102
AT1G76040.2	1.341	0.14704	0.274937	0.788166
AT1G02150.1	0.732	0.0261481	0.11763	0.955339
AT4G39960.1	0.726	0.0482941	0.159715	0.921366
AT2G01910.2	0.729	0.103638	0.190354	0.782669
AT2G45880.1	2.124	0.255446	0.424356	0.755028
AT2G01910.1	1.164	0.128832	0.245382	0.799661
AT2G03870.2	1.326	0.310788	0.354104	0.602326
AT3G09710.2	1.168	0.117753	0.246292	0.825621
AT2G04780.1	1.926	0.145243	0.314235	0.831959
AT2G38680.1	1.156	0.149677	0.315519	0.834561
AT1G19000.2	1.225	0.395386	0.386597	0.544033
AT5G15510.2	0.908	0.122019	0.25916	0.835591
AT1G19000.1	1.206	0.391491	0.38113	0.542104
AT5G60960.1	0.685	0.198429	0.248253	0.643423
AT5G06440.4	1.024	0.0887512	0.213701	0.860324
AT5G06440.2	1.008	0.095526	0.219487	0.849253
AT5G06440.3	0.483	0.012617	0.0711467	0.97083
AT5G06440.1	0.972	0.0669689	0.186569	0.891654
AT3G55410.1	0.883	0.2896	0.319501	0.593882
AT1G13600.1	2.739	0.393114	0.585273	0.708495
AT3G47820.1	NA	NA	NA	NA
AT5G11910.1	0.433	0.0288667	0.108009	0.933333
AT5G11910.2	0.443	0.0295333	0.110504	0.933333
AT2G22920.3	1.099	0.0847105	0.22682	0.885654
AT4G09630.1	1.256	0.279316	0.353032	0.654157
AT4G29040.1	1.578	0.287	0.357617	0.622066
AT5G51880.1	NA	NA	NA	NA
AT5G65300.1	1.427	0.328342	0.413658	0.650471
AT5G64460.4	0.3	0.0157895	0.0669891	0.947368
AT1G19020.1	1.292	0.315024	0.345922	0.588116
AT4G23330.2	1.187	0.240308	0.411098	0.769132
AT1G79550.1	0.969	0.151509	0.282811	0.799836
AT5G64460.8	0.582	0.0608197	0.161853	0.885794
AT2G02960.3	1.276	0.221352	0.321824	0.708986
AT3G47800.1	0.891	0.0716552	0.212186	0.904794
AT2G02960.1	1.039	0.152523	0.268124	0.777196
AT2G41650.1	1.454	0.569111	0.458749	0.455692
AT3G60520.1	0.831	0.0852037	0.211543	0.871312
AT2G02960.4	1.273	0.1544	0.279471	0.786255
AT2G02960.5	1.312	0.22543	0.331054	0.713075
AT1G76710.1	1.23	0.2446	0.312874	0.654411
AT1G76710.2	1.242	0.120031	0.259426	0.839904
AT2G25970.1	1.056	0.2494	0.309888	0.646832
AT3G22620.1	1.305	0.425698	0.393108	0.517798
AT1G27020.1	1.114	0.234044	0.321659	0.686462
AT5G11070.1	1.905	0.41013	0.542699	0.667836
AT5G43320.1	1.488	0.249095	0.327105	0.665102
AT3G22780.1	1.773	0.357594	0.522474	0.710545
AT1G78670.1	1.322	0.0584127	0.195765	0.915675
AT3G03610.1	1.324	0.198552	0.30685	0.729845
AT2G30040.1	1.033	0.153214	0.341196	0.844222
AT1G08110.1	0.995	0.215981	0.295076	0.687549
AT3G58990.1	0.991	0.340455	0.33486	0.540891
AT4G23690.1	1.125	0.340261	0.403575	0.627529
AT3G15160.1	0.566	0.01332	0.081423	0.975495
AT2G25920.1	1.338	0.300171	0.414299	0.692339
AT5G16270.1	0.914	0.155756	0.257542	0.758003
AT5G11010.3	1.32	0.155034	0.361866	0.859339
AT5G11010.2	1.34	0.0763444	0.245799	0.917656
AT1G65930.1	1.591	0.315789	0.371208	0.615509
AT4G18880.1	1.575	0.223856	0.354294	0.732389
AT1G29300.1	1.361	0.136684	0.276487	0.806495
AT5G08420.1	1.093	0.237213	0.296713	0.649834
AT5G66880.1	1.169	0.187284	0.309439	0.754219
AT5G16210.1	1.392	0.286958	0.377029	0.666389
AT3G18240.1	1.214	0.144641	0.315602	0.844058
AT1G05960.1	1.52	0.188827	0.333288	0.776665
AT1G05960.2	1.521	0.200189	0.342648	0.766789
AT4G33250.1	1.535	0.3788	0.39794	0.560509
AT5G62340.1	1.039	0.236364	0.312417	0.672509
AT3G50780.1	1.006	0.127418	0.262381	0.822219
AT5G09530.1	1.24	0.235723	0.315558	0.6772
AT4G31270.1	0.728	0.150553	0.221557	0.708236
AT4G28450.1	0.7	0.0881429	0.19401	0.836363
AT1G70660.1	0.97	0.099325	0.231848	0.860537
AT3G02560.2	0.904	0.0574444	0.190463	0.923396
AT3G02560.1	1.544	0.260036	0.364961	0.692661
AT5G56140.1	0.942	0.135558	0.232247	0.761174
AT3G01980.1	1.269	0.179512	0.330257	0.791351
AT3G01980.3	1.284	0.182174	0.334654	0.790851
AT3G01980.4	1.038	0.201514	0.335724	0.762229
AT3G05680.1	1.35	0.113333	0.286191	0.872692
AT1G65040.3	0.937	0.13	0.263268	0.811947
AT5G66860.1	1.28	0.215429	0.340692	0.739141
AT3G60830.1	0.505	0.100412	0.200219	0.801054
AT4G26555.1	0.688	0.0695278	0.180602	0.883129
AT3G44326.1	1.142	0.0689412	0.22751	0.923866
AT2G37478.1	1.379	0.223422	0.325289	0.699412
AT3G07090.1	1.087	0.2836	0.313958	0.593847
AT1G01490.1	1.067	0.111221	0.231561	0.82525
AT1G01490.2	1.038	0.150519	0.274495	0.784385
AT5G35730.1	1.692	0.212317	0.364488	0.759447
AT3G14870.2	1.374	0.191328	0.330851	0.760869
AT5G27950.1	1.209	0.0812162	0.210182	0.876045
AT3G01390.1	1.342	0.331263	0.396382	0.627661
AT1G73720.1	0.473	0.101357	0.194084	0.785714
AT3G17450.1	1.075	0.0756194	0.192711	0.871354
AT4G08290.1	0.915	0.122602	0.244349	0.819541
AT4G08290.2	0.963	0.135128	0.261238	0.810522
AT4G03260.1	1.518	0.182444	0.308025	0.757987
AT5G44090.1	1.192	0.125714	0.256019	0.818294
AT3G49780.1	1.321	0.200306	0.355026	0.781033
AT1G25260.1	1.144	0.141121	0.25867	0.790586
AT4G35785.5	1.327	0.132554	0.300226	0.85282
AT1G03820.1	1.313	0.265533	0.360322	0.681538
AT5G24165.1	1.522	0.391025	0.38403	0.530949
AT3G17470.1	0.6	0.0545455	0.172488	0.909091
AT4G35785.4	1.263	0.126608	0.285847	0.852
AT3G63300.2	1.343	0.217537	0.337407	0.734051
AT3G63300.1	1.067	0.34752	0.339292	0.539797
AT1G08650.1	1.607	0.401289	0.399261	0.540168
AT2G22795.1	1.357	0.306793	0.358764	0.616268
AT1G11750.2	1.34	0.305379	0.389053	0.657725
AT5G19860.1	0.603	0.169864	0.199969	0.625453
AT1G11750.1	1.239	0.271533	0.357329	0.671321
AT4G30620.1	0.352	0.0318421	0.0942138	0.903349
AT2G01470.1	0.854	0.299706	0.320231	0.571933
AT1G79530.1	1.176	0.233444	0.318575	0.684194
AT4G12560.1	1.309	0.236917	0.365529	0.730941
AT4G12560.2	1.389	0.250778	0.387855	0.731865
AT4G17530.1	1.445	0.267189	0.370326	0.683747
AT3G14050.1	1.698	0.256712	0.380751	0.716065
AT4G37440.2	1.473	0.308535	0.380099	0.6416
AT3G57010.1	1.244	0.232972	0.371915	0.74772
AT4G37440.1	1.469	0.307419	0.378927	0.641823
AT3G26580.1	1.002	0.238077	0.317351	0.672151
AT2G17540.2	0.501	0.0426979	0.136124	0.914072
AT2G17540.3	0.78	0.0478559	0.149748	0.912054
AT3G20780.1	0.526	0.116889	0.218679	0.777778
AT2G17540.1	1.386	0.120615	0.261553	0.833246
AT5G46160.1	1.569	0.292627	0.433226	0.718414
AT5G46160.2	1.471	0.358886	0.44134	0.641819
AT5G24840.1	0.993	0.244286	0.348772	0.700324
AT4G20325.1	1.068	0.205902	0.327736	0.737075
AT3G15890.1	1.182	0.2416	0.329238	0.677428
AT5G13280.1	0.842	0.136462	0.248435	0.790526
AT5G37070.1	1.59	0.326205	0.348645	0.562839
AT1G08845.1	1.006	0.17913	0.28774	0.744234
AT2G01070.1	1.025	0.12435	0.253952	0.823271
AT2G20270.2	1.568	0.285714	0.463675	0.749563
AT3G52090.1	1.478	0.368689	0.403541	0.590936
AT3G44300.1	1.193	0.274148	0.34806	0.640277
AT5G55190.1	1.196	0.186525	0.319977	0.768959
AT5G42650.1	1.248	0.297227	0.412354	0.689173
AT2G22970.3	0.838	0.146462	0.275	0.792906
AT2G22970.2	0.914	0.162308	0.298511	0.787459
AT2G25250.1	1.369	0.316133	0.372403	0.6232
AT2G01070.2	1.032	0.11535	0.254407	0.845059
AT2G24765.1	1.184	0.30017	0.392216	0.668958
AT4G39460.1	1.16	0.147808	0.290061	0.806686
AT2G19870.1	0.772	0.111338	0.209969	0.786279
AT5G48545.1	0.478	0.0162034	0.0865024	0.966102
AT1G61010.3	1.005	0.187519	0.318816	0.766125
AT2G39340.1	1.043	0.1582	0.284173	0.782698
AT1G22510.1	1.422	0.230196	0.386994	0.760861
AT4G33010.2	1.694	0.20999	0.382508	0.78977
AT5G63370.1	1.413	0.188249	0.289999	0.720912
AT4G01120.1	1.545	0.443871	0.45431	0.560675
AT5G63370.3	1.555	0.349712	0.385049	0.586381
AT5G63370.2	1.56	0.349984	0.384494	0.585273
AT5G63370.4	1.366	0.167621	0.272739	0.741701
AT4G23980.2	1.751	0.397663	0.438201	0.591411
AT4G23980.1	1.505	0.392898	0.43587	0.594956
AT4G16444.1	1.558	0.237942	0.399487	0.757007
AT3G29370.1	1.419	0.249848	0.39031	0.729618
AT1G69960.1	1.505	0.357275	0.413036	0.615989
AT1G30000.1	1.118	0.144134	0.2823	0.803414
AT2G38110.1	1.346	0.0907222	0.264462	0.901345
AT2G37400.1	0.461	0.0637	0.14245	0.844741
AT2G31200.1	1.568	0.233874	0.404451	0.770928
AT5G27930.2	0.989	0.0619122	0.2006	0.919343
AT5G27930.1	0.948	0.0984222	0.249969	0.875763
AT5G19090.2	1.219	0.328681	0.370122	0.603849
AT1G60870.1	1.416	0.0848786	0.232099	0.887968
AT3G53110.1	1.299	0.227265	0.331492	0.711946
AT1G54770.1	1.428	0.178821	0.321491	0.785308
AT5G45410.3	0.935	0.180857	0.281067	0.727305
AT1G58200.1	1.176	0.110016	0.243185	0.837724
AT2G30720.1	0.863	0.0741034	0.189067	0.874975
AT1G61410.1	1.927	0.193832	0.393631	0.820027
AT4G18197.1	1	0.145736	0.259975	0.773382
AT2G31140.1	1.432	0.253193	0.351968	0.687868
AT1G60810.1	1.309	0.345821	0.369966	0.576043
AT1G79920.2	1.492	0.362	0.371717	0.552448
AT1G79920.1	1.492	0.32033	0.366279	0.601025
AT4G25670.2	1.728	0.366486	0.396653	0.577543
AT4G09770.1	1.478	0.191516	0.367298	0.799296
AT4G09770.2	1.476	0.212417	0.376889	0.775566
AT3G01690.1	1.788	0.354367	0.388674	0.58776
AT3G45970.1	0.882	0.09465	0.216829	0.849287
AT1G09140.2	1.359	0.165492	0.297263	0.779053
AT5G45800.1	0.875	0.154663	0.266185	0.772744
AT5G22770.2	1.228	0.226843	0.326042	0.705313
AT1G79930.1	1.18	0.14287	0.262976	0.784898
AT1G79930.2	1.193	0.144278	0.265819	0.785304
AT5G22770.1	1.21	0.238905	0.350742	0.714362
AT5G13140.1	1.093	0.242129	0.364776	0.72435
AT4G36090.3	1.13	0.225	0.359907	0.74025
AT4G36090.2	1.606	0.12144	0.298325	0.869008
AT4G36090.1	1.593	0.319525	0.425459	0.668188
AT4G30840.1	0.591	0.0914706	0.20226	0.840023
AT3G19508.1	1.596	0.388846	0.517622	0.671962
AT1G09140.1	1.298	0.160046	0.284913	0.776119
AT5G02370.1	0.821	0.165	0.264605	0.746807
AT2G41410.1	1.316	0.276762	0.353279	0.65395
AT3G19710.1	1.341	0.410128	0.419942	0.564468
AT2G38090.1	1.126	0.125874	0.253622	0.815503
AT5G13160.1	1.864	0.17123	0.340302	0.809105
AT3G58180.1	1.135	0.173894	0.30067	0.7645
AT5G53170.1	1.016	0.177964	0.296917	0.760185
AT1G76540.1	1.295	0.180806	0.303433	0.760959
AT2G38070.1	0.979	0.0771739	0.223221	0.90063
AT1G22065.1	1.366	0.37465	0.396781	0.576778
AT3G25590.1	0.978	0.157686	0.257536	0.74683
AT1G73600.1	0.695	0.0447553	0.139776	0.909434
AT1G73600.2	1.369	0.398533	0.377094	0.522469
AT1G59540.2	1.181	0.0826215	0.239676	0.90329
AT1G59540.1	1.008	0.3172	0.39445	0.640227
AT3G09470.1	1.804	0.354059	0.490916	0.678946
AT5G07580.1	0	0	0	NA
AT4G21450.3	0.883	0.120128	0.225853	0.801614
AT4G21450.2	0.886	0.174182	0.255385	0.713734
AT4G21450.1	0.818	0.141952	0.227096	0.747211
AT3G28710.1	0.802	0.137794	0.220754	0.744742
AT2G26730.1	1.928	0.306085	0.420629	0.681933
AT3G05200.1	1.074	0.0508125	0.179011	0.930641
AT5G58030.1	1.536	0.2606	0.365249	0.693434
AT5G60030.1	NA	NA	NA	NA
AT5G57950.1	1.178	0.226731	0.320689	0.688347
AT3G19770.2	1.148	0.160519	0.297678	0.78867
AT1G13950.1	1.128	0.236618	0.338693	0.696593
AT3G52210.3	1.457	0.425364	0.468019	0.585595
AT3G61070.2	1.098	0.160347	0.305305	0.799614
AT3G61070.3	1.362	0.16186	0.329819	0.816462
AT3G13350.1	1.038	0.0779592	0.217768	0.89391
AT5G46890.1	1.723	0.320673	0.407809	0.645108
AT4G31350.1	1.213	0.168593	0.289261	0.76567
AT2G32650.2	1.18	0.0712262	0.234245	0.922668
AT2G32650.1	1.128	0.20176	0.318016	0.740531
AT5G01830.1	0.91	0.116702	0.248618	0.829743
AT5G16000.1	0.692	0.0824286	0.179744	0.830342
AT4G27900.1	0.845	0.0724701	0.179113	0.872051
AT5G41040.2	0.572	0.0436941	0.142744	0.920492
AT1G70180.2	1.377	0.193254	0.339991	0.779221
AT2G28800.4	0.785	0.186613	0.26543	0.693713
AT1G70180.1	1.402	0.287808	0.401549	0.695291
AT2G28800.1	0.772	0.188571	0.261948	0.683152
AT5G41040.1	1.221	0.29725	0.359277	0.632708
AT2G28800.3	0.799	0.195159	0.271082	0.683117
AT2G28800.2	0.877	0.20546	0.290621	0.692397
AT1G78150.1	1.165	0.157793	0.256907	0.747871
AT2G01410.1	0.77	0.1879	0.260034	0.68885
AT3G51280.1	0.72	0.0975	0.189343	0.804929
AT1G57660.1	1.284	0.279615	0.425164	0.728378
AT5G66190.2	2.057	0.166875	0.362237	0.839641
AT1G02305.1	1.229	0.251176	0.329711	0.66941
AT5G66190.1	1.359	0.117588	0.288999	0.86987
AT1G50110.1	0.792	0.167214	0.275817	0.753387
AT5G24500.1	NA	NA	NA	NA
AT2G29190.1	1.192	0.185138	0.297751	0.745433
AT2G20790.1	1.514	0.271392	0.382081	0.693076
AT5G50375.2	1.144	0.172078	0.309245	0.784994
AT3G21110.2	1.31	0.135755	0.286278	0.827135
AT2G29190.2	1.197	0.160044	0.267804	0.756438
AT5G12040.1	1.067	0.140837	0.266343	0.792313
AT2G15695.1	1.181	0.340855	0.378218	0.596104
AT4G22380.1	1.313	0.339881	0.459836	0.683568
AT4G22710.1	0.902	0.317875	0.315984	0.548644
AT2G38230.1	1.329	0.3574	0.457481	0.658633
AT4G01600.1	0.603	0.194438	0.230235	0.6071
AT3G62090.1	0.77	0.0707119	0.181858	0.872483
AT5G50375.1	1.138	0.170814	0.307372	0.785432
AT4G29080.1	1.033	0.13712	0.250203	0.781365
AT5G20620.1	1.137	0.181875	0.278062	0.727398
AT1G60140.1	1.078	0.142882	0.240418	0.749969
AT1G48850.3	0.886	0.136288	0.236487	0.772126
AT1G48850.2	0.885	0.136475	0.236455	0.771602
AT1G48850.1	0.884	0.13635	0.236198	0.771516
AT2G21290.1	0.697	0.264667	0.254513	0.531958
AT3G07580.2	0	0	0	NA
AT3G07580.1	1.516	0.210209	0.354357	0.756958
AT5G23520.1	1.023	0.159389	0.276534	0.767211
AT2G15480.2	0.804	0.0837115	0.200066	0.855338
AT2G25110.1	1.52	0.336804	0.376348	0.594346
AT3G11650.1	0.786	0.21184	0.300407	0.696495
AT2G21385.1	1.265	0.167	0.317596	0.791017
AT2G21385.2	1.142	0.148933	0.29471	0.815781
AT2G21385.3	1.326	0.155143	0.318368	0.81487
AT3G59640.2	0.961	0.101038	0.220768	0.83348
AT3G23190.1	1.472	0.255272	0.352163	0.686759
AT3G59640.1	0.945	0.24783	0.322319	0.65557
AT4G11820.1	1.32	0.154113	0.285765	0.784129
AT2G22660.2	1.621	0.32685	0.430054	0.667126
AT2G22660.1	1.658	0.335	0.439933	0.666228
AT4G11820.2	1.166	0.150015	0.292631	0.813259
AT5G13890.3	1.97	0.4545	0.452079	0.532704
AT5G13890.2	1.882	0.394795	0.430296	0.575108
AT5G13890.1	1.975	0.457575	0.453567	0.531324
AT1G20620.1	0.87	0.213812	0.254591	0.628465
AT3G49845.1	1.984	0.302849	0.395665	0.64323
AT1G20620.4	1.765	0.374929	0.415182	0.586211
AT1G20620.5	0.859	0.207875	0.250331	0.632792
AT2G34730.2	0.982	0.120711	0.22146	0.784912
AT3G01472.1	1.361	0.364812	0.3833	0.572876
AT1G03900.1	1.59	0.263394	0.343202	0.658669
AT3G62090.3	0.766	0.0702881	0.180784	0.872503
AT4G34460.1	1.52	0.27639	0.388423	0.69767
AT4G18610.1	1.448	0.208016	0.355709	0.767959
AT4G29410.2	1.055	0.220757	0.292417	0.660892
AT5G64030.1	1.82	0.15508	0.284777	0.783511
AT4G34460.2	1.588	0.184542	0.336456	0.790058
AT2G40480.1	0.367	0.0423462	0.117251	0.884615
AT4G34460.3	1.576	0.309718	0.410765	0.673783
AT3G56170.1	1.242	0.0643655	0.212977	0.923385
AT5G03040.3	1.254	0.144598	0.283116	0.810226
AT5G03040.2	1.193	0.1695	0.303878	0.784485
AT5G59440.2	1.234	0.239388	0.318411	0.672453
AT5G59440.3	0.386	0.0190617	0.083633	0.950617
AT5G25460.1	0.861	0.0493784	0.169115	0.922558
AT1G71697.1	1.176	0.106653	0.245889	0.852679
AT3G49360.1	0.836	0.0739733	0.198315	0.885172
AT2G31260.1	1.286	0.11711	0.282232	0.86093
AT3G29410.1	1.357	0.219667	0.30346	0.671456
AT4G16210.1	1.248	0.199359	0.341462	0.769712
AT4G21540.2	1.722	0.325877	0.386339	0.62344
AT3G04740.1	1.108	0.078617	0.222371	0.895725
AT5G46110.4	0.866	0.0319378	0.151895	0.961201
AT5G37720.2	1.445	0.27275	0.369061	0.670053
AT5G37720.1	1.437	0.271021	0.366989	0.670339
AT5G53120.1	1.444	0.204893	0.330847	0.748716
AT1G62045.1	1.865	0.321761	0.433836	0.667738
AT3G19900.1	0.948	0.18121	0.289542	0.725901
AT1G62790.1	1.283	0.319933	0.365368	0.602209
AT1G62790.2	1.299	0.385316	0.373698	0.528674
AT1G03220.1	0.62	0.0877143	0.170065	0.798744
AT1G53390.1	0.869	0.0901282	0.210085	0.84944
AT1G67060.1	0.943	0.170436	0.300435	0.767729
AT2G16720.1	1.065	0.146263	0.286531	0.805061
AT2G33250.1	0.876	0.0876	0.2628	0.9
AT1G54080.1	1.262	0.214379	0.312614	0.712506
AT1G70770.1	1.549	0.508511	0.436181	0.479453
AT1G72320.1	1.467	0.204656	0.358512	0.776509
AT4G32640.2	1.114	0.112055	0.257492	0.854878
AT4G32640.1	1.289	0.124373	0.27696	0.846951
AT1G50420.1	1.09	0.107324	0.254474	0.860257
AT2G25480.1	1.095	0.170642	0.283427	0.758561
AT1G63800.1	0.836	0.129648	0.200066	0.725529
AT2G38400.1	1.125	0.264193	0.349276	0.671846
AT2G38400.2	1.125	0.265789	0.349137	0.669061
AT1G20160.1	0.439	0.0418095	0.128866	0.904762
AT1G20160.2	0.697	0.0574727	0.156095	0.887498
AT1G10840.1	1.411	0.241815	0.372374	0.732962
AT4G31860.2	1.216	0.190164	0.300731	0.739119
AT4G31860.1	1.202	0.188336	0.297341	0.738462
AT3G12920.1	1.385	0.338673	0.405194	0.626679
AT4G26400.1	1.534	0.227651	0.334805	0.711479
AT5G04770.1	1.613	0.309371	0.471729	0.728693
AT5G24580.3	1.23	0.254138	0.352153	0.694309
AT5G24580.2	1.34	0.21313	0.319044	0.720712
AT5G24580.1	1.209	0.250887	0.347099	0.693669
AT5G47970.1	1.823	0.0938099	0.309234	0.923265
AT1G66530.1	0.44	0.0875333	0.175082	0.800889
AT5G47970.2	1.621	0.219985	0.407561	0.793524
AT1G04510.2	1.014	0.151691	0.248214	0.746171
AT5G52830.1	1.895	0.283552	0.399282	0.686
AT1G04510.1	1.014	0.151691	0.248214	0.746171
AT2G42040.1	1.22	0.176412	0.285718	0.748863
AT2G02360.1	0.686	0.150053	0.227138	0.707563
AT1G01040.1	0.777	0.039485	0.1418	0.931576
AT3G09410.3	1.16	0.154	0.323225	0.829033
AT3G09410.1	1.132	0.1488	0.315073	0.831481
AT5G09510.2	1.487	0.236716	0.340571	0.699372
AT1G47710.1	1.375	0.248357	0.385648	0.734694
AT2G21230.3	1.076	0.160606	0.302774	0.798925
AT5G12410.1	1.075	0.217083	0.327375	0.722089
AT1G49032.1	1.519	0.319632	0.458845	0.69793
AT1G23380.2	1.075	0.05854	0.191925	0.916727
AT4G17230.1	1.073	0.209	0.331602	0.740183
AT3G50060.1	1.28	0.389844	0.444058	0.609952
AT1G80930.1	1.476	0.277547	0.364699	0.662836
AT2G42060.1	1.681	0.248324	0.402731	0.746287
AT3G08510.1	1.091	0.217687	0.314807	0.710654
AT3G08510.2	1.094	0.217215	0.315011	0.711744
AT3G11510.1	1.241	0.396588	0.363779	0.506805
AT3G48450.1	1.245	0.20674	0.346596	0.764444
AT1G27100.1	1.213	0.200746	0.330718	0.751876
AT4G38410.1	1.079	0.196585	0.318086	0.749113
AT1G47655.1	1.166	0.208706	0.345143	0.754982
AT1G56330.1	1.467	0.588386	0.490733	0.473719
AT1G70890.1	1.296	0.306743	0.41372	0.679242
AT5G27410.1	0.822	0.105556	0.208934	0.809083
AT3G21350.1	0.932	0.109389	0.260185	0.863298
AT3G13810.3	0.922	0.0509487	0.18738	0.936543
AT5G47050.1	1.34	0.185295	0.295846	0.739294
AT1G68560.1	1.149	0.197367	0.339084	0.773099
AT4G33890.1	1.139	0.138072	0.281423	0.822695
AT4G33890.2	1.124	0.0730678	0.232031	0.917708
AT1G07960.2	1.438	0.0811095	0.225261	0.891115
AT1G07960.3	1.286	0.233944	0.360993	0.733357
AT1G07960.1	1.302	0.251171	0.350381	0.691013
AT4G28240.1	2.015	0.500394	0.534227	0.574596
AT4G29490.1	0.65	0.0906667	0.193713	0.836843
AT3G54020.1	1.45	0.164936	0.32062	0.805734
AT5G15330.1	1.162	0.250091	0.355349	0.700585
AT5G61960.2	1.251	0.132182	0.315268	0.865703
AT5G61960.1	1.521	0.136122	0.273047	0.814619
AT5G18270.2	1.101	0.083931	0.228955	0.892059
AT5G15350.1	1.283	0.41826	0.355095	0.476912
AT2G17130.2	1.02	0.276896	0.340733	0.645194
AT2G17130.1	1.019	0.274938	0.340554	0.647983
AT1G54850.1	1.146	0.230923	0.359726	0.734446
AT1G50440.3	1.416	0.141811	0.293009	0.816619
AT5G58990.1	0.994	0.177667	0.279136	0.728619
AT2G25840.2	0.935	0.123957	0.260988	0.829714
AT2G25840.3	0.933	0.245571	0.345188	0.693759
AT5G59870.1	1.55	0.391087	0.430204	0.594023
AT2G25840.1	0.935	0.124255	0.261088	0.829204
AT3G52210.2	1.465	0.393417	0.46528	0.618142
AT1G49950.1	1.166	0.145882	0.274802	0.797118
AT1G26260.2	1.037	0.0868298	0.217897	0.87075
AT1G49950.3	1.181	0.0554687	0.189937	0.928125
AT1G49950.2	1.263	0.277747	0.362061	0.664829
AT2G20710.1	0.529	0.123023	0.223483	0.767442
AT2G20710.2	1.253	0.0566255	0.181391	0.912974
AT5G58980.1	0.796	0.0909195	0.213178	0.853179
AT4G22810.1	1.405	0.313714	0.366714	0.620393
AT5G64760.2	0.971	0.138019	0.259963	0.796485
AT1G09060.1	1.167	0.150619	0.302442	0.814447
AT3G02550.1	1.532	0.174337	0.351738	0.821077
AT5G65670.2	1.325	0.300692	0.357115	0.624805
AT1G18210.1	0.971	0.238	0.287446	0.622252
AT1G43890.2	1.402	0.270783	0.345136	0.64928
AT1G43890.3	1.446	0.135944	0.300338	0.838449
AT1G20100.1	1.478	0.232824	0.321409	0.688687
AT1G43890.1	1.441	0.2795	0.355022	0.647786
AT3G12680.1	0.86	0.112635	0.245503	0.83757
AT1G22840.1	1.497	0.330615	0.40607	0.632293
AT1G22840.2	1.577	0.359827	0.427982	0.618611
AT2G35320.1	1.067	0.213698	0.318806	0.716311
AT5G11670.1	1.535	0.258607	0.330196	0.646589
AT5G56040.1	1.26	0.153689	0.28612	0.790833
AT3G10610.1	1.491	0.466513	0.412681	0.494843
AT5G43370.1	0	0	0	NA
AT1G19690.1	NA	NA	NA	NA
AT4G24290.2	0.826	0.133734	0.234984	0.769695
AT4G15960.1	1.439	0.118765	0.293524	0.871549
AT3G01330.1	NA	NA	NA	NA
AT4G24290.1	0.875	0.141489	0.248594	0.769768
AT4G00040.1	1.438	0.356231	0.426045	0.604787
AT2G40880.1	1.108	0.146029	0.288484	0.809951
AT5G16870.1	0.732	0.0997308	0.209686	0.824097
AT1G51400.1	1.844	0.355952	0.433771	0.633181
AT1G64630.1	1.81	0.231271	0.365712	0.735335
AT1G48320.1	1.936	0.282695	0.428749	0.713203
AT4G02630.1	0.676	0.1935	0.240245	0.636371
AT3G21175.1	1.097	0.154232	0.281133	0.786323
AT2G05185.1	0.871	0.175778	0.278759	0.734057
AT4G30890.3	1.498	0.179302	0.323307	0.782058
AT1G80750.1	1.204	0.345909	0.369794	0.581944
AT3G01800.1	0.98	0.143444	0.257458	0.781508
AT1G14870.1	0.973	0.182516	0.275351	0.712403
AT2G24180.1	1.079	0.223568	0.326471	0.705944
AT4G14380.1	1.499	0.275581	0.443863	0.736071
AT1G04910.1	1.573	0.321349	0.397729	0.635973
AT1G12450.1	1.268	0.261937	0.401644	0.725316
AT5G63000.1	1.339	0.343781	0.4037	0.617691
AT2G19160.1	1.885	0.199005	0.367935	0.787987
AT3G58600.1	1.071	0.116776	0.22624	0.799913
AT1G23280.1	1.284	0.168045	0.273562	0.743982
AT2G43160.3	1.34	0.219504	0.305035	0.686552
AT4G39150.2	0.624	0.1318	0.214642	0.749014
AT4G30890.2	1.423	0.200658	0.307603	0.722262
AT5G35170.2	1.167	0.197269	0.323642	0.748313
AT2G19950.2	1.114	0.250663	0.313179	0.650075
AT4G37080.3	1.162	0.10444	0.251112	0.859506
AT5G63010.1	0.581	0.0446923	0.154819	0.923077
AT4G37080.1	NA	NA	NA	NA
AT4G14440.1	1.541	0.407453	0.478346	0.622389
AT3G51660.1	1.669	0.138631	0.30914	0.839566
AT2G16740.1	1.498	0.202523	0.374944	0.795684
AT4G13540.1	1.364	0.4032	0.518939	0.653075
AT4G14420.1	1.188	0.175737	0.291095	0.759724
AT5G38550.1	2.021	0.417186	0.458381	0.581488
AT5G49060.1	1.338	0.246	0.38383	0.729815
AT3G19980.1	1.079	0.171685	0.330691	0.807725
AT5G56460.1	1.155	0.093456	0.2362	0.873146
AT3G02510.1	0.472	0.0670682	0.161874	0.857221
AT3G05830.2	0.669	0.0718246	0.189808	0.884684
AT4G04745.1	0	0	0	NA
AT1G33390.1	1.645	0.301465	0.392761	0.646039
AT1G69360.1	0.929	0.116513	0.231122	0.810247
AT4G09460.1	0.994	0.155	0.306091	0.815638
AT2G17190.1	0.858	0.0901416	0.198626	0.839146
AT5G41020.1	1.499	0.284169	0.360544	0.647286
AT1G75420.1	1.281	0.218475	0.339671	0.730086
AT5G52820.1	0.917	0.0807143	0.179683	0.836789
AT4G05400.1	1.234	0.180844	0.311746	0.756708
AT3G30390.1	1.321	0.179497	0.298675	0.757974
AT4G35900.1	1.481	0.297662	0.363956	0.632677
AT1G20696.3	1.516	0.233288	0.334295	0.700681
AT3G30390.2	1.258	0.147227	0.271974	0.79246
AT4G16480.1	1.918	0.357419	0.501656	0.695381
AT5G14920.2	1.366	0.248581	0.357379	0.702193
AT2G27080.1	1.662	0.37258	0.384855	0.554487
AT2G27080.2	1.645	0.203444	0.357517	0.769357
AT5G14920.1	1.382	0.153238	0.29965	0.811309
AT2G14260.2	1.304	0.140406	0.284605	0.821717
AT3G44280.1	1.308	0.182926	0.318693	0.775746
AT2G14260.1	0.602	0.0277255	0.109786	0.944449
AT1G49660.1	1.191	0.172651	0.282976	0.747438
AT1G18450.1	0.943	0.220891	0.281136	0.657943
AT1G21910.1	2.259	0.410545	0.544382	0.66627
AT5G10520.1	1.385	0.228652	0.34858	0.723861
AT4G19550.2	0.723	0.055978	0.163203	0.899326
AT3G15730.1	1.276	0.296638	0.370181	0.649636
AT2G40820.1	0.766	0.1601	0.226266	0.686456
AT5G37600.1	1.198	0.157084	0.278365	0.782457
AT5G49360.1	1.482	0.285492	0.381657	0.67388
AT3G20500.1	0.997	0.263154	0.349585	0.675691
AT1G10660.4	1.322	0.0925515	0.240541	0.880954
AT1G10660.1	1.44	0.145824	0.300766	0.823074
AT1G10660.3	1.31	0.0958065	0.244145	0.87713
AT1G10660.2	1.327	0.103062	0.24745	0.862169
AT5G37660.2	1.066	0.154611	0.295547	0.79792
AT5G37660.1	0.974	0.1405	0.270154	0.799547
AT5G05660.1	NA	NA	NA	NA
AT1G50500.1	1.188	0.114459	0.276204	0.865234
AT3G24040.1	1.227	0.220795	0.312692	0.69081
AT1G09660.2	1.248	0.166709	0.279306	0.759758
AT1G26460.1	1.352	0.3146	0.408269	0.666169
AT1G33120.1	0.96	0.295551	0.342432	0.618417
AT2G14285.1	1.571	0.27725	0.443728	0.748903
AT4G28220.1	1.539	0.153659	0.333291	0.837096
AT4G01000.1	1.058	0.240175	0.317715	0.672159
AT3G62290.3	1.428	0.221253	0.350998	0.745145
AT3G62290.2	1.426	0.220889	0.35037	0.745084
AT3G62290.1	1.385	0.436333	0.376073	0.485963
AT1G53670.2	0	0	0	NA
AT1G53670.1	0	0	0	NA
AT4G19070.1	1.173	0.269279	0.366013	0.68079
AT3G03550.1	1.405	0.111553	0.272951	0.866114
AT5G63970.2	1.109	0.14381	0.321053	0.846894
AT1G13390.1	1.481	0.260315	0.399566	0.72877
AT5G05830.1	1.588	0.236986	0.408007	0.771426
AT1G09660.1	1.159	0.155457	0.259348	0.758271
AT1G74458.1	1.166	0.25123	0.35726	0.703225
AT4G33740.1	1.55	0.299617	0.328733	0.571214
AT4G33740.2	1.561	0.234841	0.313729	0.657728
AT4G33740.3	1.585	0.179445	0.287823	0.731558
AT1G03150.1	0.672	0.11576	0.216713	0.795494
AT4G33985.1	1.461	0.16869	0.316095	0.789196
AT5G42570.1	1.293	0.2599	0.33315	0.655472
AT5G65700.2	1.701	0.261429	0.394732	0.71787
AT5G65700.1	1.679	0.34356	0.440301	0.654395
AT4G31880.1	1.075	0.2275	0.277988	0.633752
AT2G43410.3	1.439	0.189603	0.324766	0.764047
AT4G31880.2	1.091	0.2198	0.280602	0.652972
AT3G02555.1	1.101	0.280047	0.366929	0.661205
AT3G09300.1	1.072	0.198159	0.305065	0.728815
AT1G09470.2	1.533	0.200915	0.336976	0.757033
AT2G40290.3	1.589	0.344143	0.422633	0.640698
AT1G09470.1	1.404	0.443182	0.40161	0.494825
AT4G27410.1	1.82	0.197747	0.367372	0.793864
AT4G27410.2	1.137	0.141129	0.290098	0.823095
AT1G27750.1	0.564	0.10325	0.206307	0.811743
AT5G61210.1	1.769	0.343319	0.43096	0.650178
AT2G02710.1	1.312	0.30569	0.337397	0.585115
AT2G02710.3	1.31	0.323971	0.338673	0.562644
AT2G02710.2	1.344	0.210744	0.306308	0.70074
AT5G51120.1	1.004	0.312146	0.312924	0.554248
AT3G12020.2	1.003	0.0445221	0.158525	0.931001
AT1G15920.1	1.386	0.117273	0.275163	0.855032
AT3G12020.1	0.979	0.0434559	0.154875	0.931104
AT1G08090.1	0.7	0.112575	0.209693	0.797574
AT5G08130.1	1.453	0.301169	0.383093	0.653569
AT5G14940.1	1.04	0.179412	0.273617	0.714553
AT5G14680.1	2.18	0.624867	0.685721	0.580831
AT1G21140.1	1.417	0.462211	0.410685	0.500854
AT4G37070.2	0.979	0.240063	0.335143	0.692967
AT5G08130.3	1.456	0.301887	0.384014	0.653569
AT2G44770.1	1.809	0.253184	0.391053	0.729851
AT4G37070.3	1.025	0.252594	0.348415	0.688053
AT3G11930.4	1.472	0.181452	0.29499	0.734878
AT1G16010.1	1.289	0.0694101	0.204979	0.899507
AT1G16010.2	1.307	0.0463254	0.177273	0.937417
AT1G16010.3	1.281	0.10106	0.255417	0.87275
AT3G11930.1	1.486	0.164866	0.287727	0.761561
AT3G11930.2	1.448	0.159134	0.27955	0.763667
AT3G11930.3	1.47	0.160463	0.283242	0.765158
AT2G47485.1	1.327	0.286103	0.394241	0.688546
AT5G52240.2	1.297	0.211842	0.284763	0.657215
AT3G06820.2	1.059	0.117088	0.259969	0.844843
AT3G06820.1	1.086	0.115608	0.257682	0.845249
AT5G60790.1	0.998	0.146316	0.242241	0.750658
AT3G57780.1	1.587	0.258435	0.397392	0.73019
AT1G51760.1	0.906	0.0496438	0.160145	0.914384
AT4G34700.1	1.375	0.213133	0.347305	0.748462
AT4G37070.4	1.448	0.248344	0.399277	0.741951
AT2G25310.1	0.766	0.0736327	0.180518	0.869779
AT2G26430.2	1.134	0.154736	0.281071	0.787371
AT2G26430.3	1.147	0.128393	0.265768	0.826955
AT2G26430.1	1.113	0.248417	0.340209	0.682931
AT5G18460.1	0.942	0.0369064	0.154629	0.949442
AT1G47410.2	1.244	0.273069	0.325573	0.625664
AT1G47410.1	0.751	0.2256	0.268572	0.622596
AT3G07130.1	1.169	0.234842	0.360395	0.726627
AT5G03240.3	0.439	0.0270698	0.102446	0.936349
AT5G03240.2	0.57	0.0233412	0.0979437	0.950261
AT2G37950.1	1.518	0.143337	0.293583	0.824437
AT4G35410.1	1.377	0.240467	0.380085	0.722308
AT5G48580.1	1.638	0.0311004	0.150766	0.958174
AT3G62770.1	1.478	0.321848	0.389197	0.634539
AT1G27310.1	1.679	0.325475	0.379395	0.600558
AT3G62770.3	1.526	0.327106	0.400466	0.639869
AT4G16340.1	1.273	0.146015	0.278283	0.79876
AT3G58710.1	1.765	0.255052	0.387129	0.724277
AT1G67930.1	2.077	0.339275	0.492839	0.705785
AT1G03620.1	1.397	0.26935	0.39307	0.705058
AT5G27830.4	0	0	0	NA
AT5G27830.5	0.672	0.096	0.235151	0.857143
AT5G27830.2	0.686	0.098	0.24005	0.857143
AT5G27830.3	0.672	0.028	0.134283	0.958333
AT5G27830.1	0.684	0.0977143	0.23935	0.857143
AT5G06060.1	1.509	0.265429	0.404273	0.724779
AT5G63135.1	1.163	0.221591	0.384858	0.774573
AT3G12220.1	0.951	0.0267414	0.145206	0.969419
AT1G62390.1	1.097	0.153387	0.278117	0.787122
AT5G46790.1	0.933	0.183105	0.243391	0.65642
AT3G17590.1	0.694	0.144583	0.209305	0.702193
AT3G18215.1	1.441	0.27822	0.388676	0.688841
AT3G16270.1	1.838	0.342634	0.434255	0.651017
AT1G67350.2	0.768	0.151512	0.2565	0.762676
AT1G67350.1	1.865	0.244529	0.402308	0.745502
AT1G52070.1	1.154	0.219	0.33929	0.725534
AT3G12200.2	1.107	0.0933843	0.237153	0.877645
AT3G12200.1	1.042	0.139559	0.27126	0.809267
AT1G78830.1	1.081	0.236063	0.31168	0.671796
AT2G36850.1	1.114	0.263172	0.333872	0.653578
AT1G24267.1	1.627	0.186301	0.29986	0.734151
AT1G29310.1	1.242	0.159687	0.313342	0.811709
AT4G27470.1	1.41	0.265138	0.368194	0.691445
AT2G25880.2	1.393	0.186081	0.334589	0.78272
AT2G25880.1	1.41	0.189459	0.339054	0.781231
AT3G63520.1	1.119	0.0938636	0.262902	0.895862
AT5G48440.2	1.25	0.246207	0.408151	0.758389
AT2G17840.1	0.874	0.1405	0.245143	0.776141
AT4G10710.1	1.284	0.175718	0.294132	0.758436
AT2G46320.3	1.388	0.213678	0.35687	0.754704
AT5G50380.1	0.998	0.149333	0.260255	0.772593
AT4G12780.1	0.635	0.109808	0.210368	0.803082
AT1G29670.1	0.853	0.0976889	0.234426	0.860368
AT3G27360.1	1.399	0.293333	0.38828	0.663478
AT4G30310.2	1.046	0.195185	0.317325	0.750425
AT4G30310.3	1.558	0.197576	0.319976	0.740839
AT1G64405.1	1.342	0.24725	0.330667	0.662806
AT1G07230.1	1.532	0.355327	0.456037	0.662701
AT4G11600.1	0.775	0.117292	0.238602	0.819435
AT5G46280.1	0.014	0.000518519	0.00264394	0.962963
AT3G20560.1	0.855	0.126352	0.242455	0.795512
AT3G07540.1	1.666	0.40084	0.471998	0.622443
AT3G50500.2	1.795	0.194963	0.340881	0.77271
AT1G54360.1	0.942	0.0921923	0.232834	0.875758
AT1G54360.2	0.952	0.11075	0.255717	0.850734
AT1G54360.3	NA	NA	NA	NA
AT3G13780.1	0.582	0.0947143	0.178872	0.801228
AT1G72020.1	1.689	0.390789	0.451876	0.612706
AT5G42090.1	1.253	0.291631	0.362896	0.643232
AT4G02940.1	1.149	0.209879	0.338153	0.745638
AT3G22110.1	1.739	0.35061	0.439153	0.630953
AT2G28250.1	0.675	0.098141	0.210693	0.835494
AT2G28250.2	0.668	0.121917	0.21186	0.769929
AT3G15950.2	1.017	0.189545	0.286012	0.719032
AT1G68990.1	1.52	0.171701	0.30205	0.77273
AT1G68990.2	1.536	0.19043	0.321009	0.758075
AT3G15950.1	1.025	0.193364	0.288542	0.714622
AT3G22170.2	1.333	0.139408	0.263352	0.796292
AT2G03640.3	0.671	0.0900488	0.180082	0.811864
AT1G15880.1	1.6	0.285081	0.358554	0.647735
AT2G28110.1	1.744	0.232439	0.362493	0.724587
AT2G02040.1	1.158	0.212348	0.308704	0.700299
AT1G06190.1	0.7	0.0992973	0.201103	0.821978
AT1G06190.2	0.761	0.106324	0.217538	0.824441
AT3G29250.2	0.963	0.206478	0.27681	0.675529
AT1G53785.1	1.831	0.325248	0.432032	0.672267
AT3G32040.1	1.069	0.0758667	0.265981	0.925249
AT2G21130.1	1.64	0.315862	0.48083	0.725555
AT4G36290.1	NA	NA	NA	NA
AT3G04770.1	1.152	0.188481	0.316309	0.758935
AT3G54630.1	0.802	0.0428182	0.153067	0.93059
AT1G14310.1	NA	NA	NA	NA
AT4G19410.1	1.354	0.288662	0.363945	0.649489
AT4G19410.2	1.525	0.187206	0.348572	0.796595
AT3G26330.1	1.188	0.0972857	0.29623	0.910583
AT2G20820.2	1.587	0.347017	0.386523	0.580575
AT2G20820.1	1.484	0.441312	0.373457	0.463745
AT3G22810.1	0.648	0.0675217	0.170005	0.874423
AT3G08910.1	1.45	0.407047	0.436294	0.57901
AT3G22970.1	1.565	0.210897	0.341737	0.745508
AT5G24660.1	1.737	0.294351	0.43531	0.711816
AT4G19370.1	0.582	0.0265306	0.115912	0.953361
AT2G36740.1	1.745	0.294495	0.403781	0.685464
AT3G50500.1	1.725	0.27041	0.372517	0.682046
AT3G22425.1	1.141	0.23171	0.355161	0.72765
AT4G13580.1	1.174	0.260049	0.335886	0.661071
AT1G78880.1	1.317	0.309397	0.367212	0.627567
AT3G22425.2	1.129	0.229097	0.351436	0.727919
AT2G32850.1	0.792	0.0680661	0.180865	0.881028
AT2G32850.2	0.798	0.0687025	0.182542	0.881008
AT1G51070.2	1.014	0.25513	0.305766	0.628406
AT1G51070.1	0.904	0.240613	0.265505	0.589658
AT2G35120.1	1.338	0.148814	0.297102	0.801608
AT1G79700.2	1.083	0.1463	0.299074	0.82668
AT1G79700.1	1.14	0.1531	0.31476	0.828195
AT2G25460.1	2.128	0.416464	0.48955	0.616577
AT3G52920.2	1.297	0.359469	0.32317	0.499118
AT3G56720.1	1.169	0.171	0.265542	0.725718
AT3G56720.2	1.19	0.141917	0.252975	0.77613
AT3G56720.3	1.207	0.176481	0.274112	0.725792
AT5G51040.2	1.578	0.405586	0.484919	0.630734
AT5G51040.3	1.643	0.430276	0.505651	0.623276
AT2G30600.4	1.097	0.226059	0.336581	0.721709
AT2G30600.5	1.08	0.0799371	0.198995	0.872147
AT2G30600.2	0.854	0.146222	0.244405	0.761717
AT2G30600.3	1.415	0.2064	0.340154	0.74747
AT1G07590.1	2.467	0.294956	0.443469	0.7108
AT1G79650.4	1.145	0.181726	0.276359	0.719468
AT3G18600.1	1.262	0.233296	0.328335	0.695027
AT5G17920.2	1.392	0.268114	0.414388	0.734414
AT5G17920.1	1.405	0.258396	0.347048	0.679121
AT5G57340.2	0.921	0.0582831	0.177973	0.909536
AT5G25070.1	NA	NA	NA	NA
AT2G32170.1	0.913	0.0845294	0.2172	0.858815
AT4G12400.2	0.799	0.0745616	0.186928	0.874452
AT5G57340.1	1.437	0.163028	0.29314	0.785195
AT4G12400.1	0.81	0.0753288	0.189414	0.875053
AT4G13110.1	0.66	0.0275	0.131885	0.958333
AT4G27585.1	0.81	0.0818621	0.187976	0.852584
AT3G10850.1	1.417	0.398958	0.409931	0.55795
AT1G43580.1	0.868	0.168033	0.254749	0.720803
AT2G43410.4	1.461	0.192481	0.329697	0.764041
AT2G18990.1	1.167	0.282902	0.379772	0.680771
AT5G44160.1	1.437	0.136662	0.305284	0.843325
AT5G04820.1	0.984	0.232681	0.324097	0.690408
AT2G46650.1	1.515	0.28379	0.386779	0.683015
AT2G26500.1	1.315	0.115561	0.283849	0.872014
AT1G06410.1	1.57	0.42561	0.396269	0.508254
AT4G14905.1	NA	NA	NA	NA
AT4G14905.2	NA	NA	NA	NA
AT5G44170.1	1.381	0.2177	0.411557	0.77616
AT1G71170.1	NA	NA	NA	NA
AT1G12240.1	1.55	0.444027	0.491246	0.597648
AT5G42990.1	0.718	0.139957	0.238814	0.767663
AT2G24430.2	1.173	0.197857	0.309198	0.73276
AT1G24160.2	1.264	0.101016	0.214494	0.825004
AT5G41330.1	0.992	0.1095	0.266158	0.866552
AT5G47120.1	0.817	0.173594	0.263172	0.726412
AT5G03080.1	1.48	0.30419	0.426436	0.696806
AT5G10625.1	1.215	0.189609	0.334136	0.778901
AT1G50140.1	0.921	0.236722	0.312105	0.664124
AT1G50140.2	0.912	0.234889	0.308937	0.663277
AT3G14100.1	1.013	0.277492	0.332291	0.633579
AT2G38025.1	0.456	0.01824	0.0893574	0.96
AT5G10210.1	1.404	0.526447	0.388123	0.414001
AT3G62860.1	1.024	0.109431	0.231893	0.829273
AT3G12700.2	0	0	0	NA
AT1G29370.1	1.07	0.199276	0.27379	0.683662
AT3G12700.1	0	0	0	NA
AT5G14220.1	1.356	0.357375	0.4703	0.669557
AT1G21280.1	1.52	0.105829	0.295087	0.888368
AT5G14220.2	1.348	0.2847	0.442031	0.735203
AT5G10270.1	1.478	0.382783	0.417195	0.582667
AT3G46010.2	1.732	0.301419	0.369321	0.620116
AT5G14200.3	1.031	0.184	0.289267	0.720552
AT5G14200.2	1.037	0.189071	0.293109	0.716849
AT1G47271.1	0.909	0.141522	0.236175	0.737167
AT5G62690.1	1.362	0.371438	0.375302	0.556778
AT1G52410.1	0.548	0.0421538	0.146025	0.923077
AT1G52410.2	0.534	0.0410769	0.142295	0.923077
AT3G02610.1	1.632	0.3225	0.451341	0.683764
AT1G04870.1	1.496	0.281969	0.385368	0.685362
AT5G55530.2	0.973	0.107977	0.248648	0.850369
AT5G55530.3	0.96	0.0291765	0.162126	0.968691
AT4G30993.1	0.701	0.0132466	0.0867485	0.978765
AT5G55530.1	0.975	0.131481	0.268713	0.822147
AT1G52370.1	0.948	0.165849	0.277201	0.762646
AT5G02100.1	1.11	0.227019	0.328811	0.705938
AT1G52370.2	0.959	0.260889	0.34249	0.67081
AT1G22300.3	0.971	0.293058	0.272713	0.51902
AT1G22300.2	0.934	0.276899	0.260299	0.523224
AT1G22300.1	0.93	0.275101	0.258999	0.523869
AT1G29810.1	0.797	0.044569	0.152952	0.927613
AT1G07530.1	0.895	0.116721	0.232927	0.811124
AT3G20060.2	1.717	0.43705	0.522237	0.623367
AT5G23140.1	1.195	0.155095	0.331446	0.833677
AT3G26440.1	0.841	0.0539091	0.174527	0.916695
AT3G02630.1	1.524	0.160885	0.314699	0.800259
AT1G71900.1	1.036	0.136339	0.250711	0.784132
AT2G26980.3	1.418	0.175377	0.32622	0.790252
AT1G69810.1	NA	NA	NA	NA
AT5G05520.1	0.667	0.14469	0.210127	0.708474
AT5G04480.1	1.305	0.199571	0.354822	0.783352
AT2G47960.1	0.758	0.0883	0.226323	0.871687
AT2G40640.3	NA	NA	NA	NA
AT2G40640.2	NA	NA	NA	NA
AT1G12810.1	1.392	0.312267	0.392297	0.644697
AT5G05540.2	1.095	0.1633	0.313317	0.806792
AT5G05540.1	1.06	0.15798	0.303232	0.80692
AT3G59470.1	1.335	0.203571	0.307218	0.712817
AT2G43430.1	1.07	0.182417	0.287692	0.739852
AT1G07510.1	1.49	0.118884	0.265681	0.840637
AT3G59470.2	1.364	0.127814	0.267021	0.823418
AT1G48520.3	0.54	0.0741176	0.185823	0.862745
AT1G48520.2	0.542	0.0743922	0.186511	0.862745
AT1G48520.1	0.533	0.0710667	0.181185	0.866667
AT3G27260.1	1.195	0.19435	0.29232	0.720747
AT4G02350.1	1.064	0.19213	0.354189	0.791346
AT3G27260.2	1.131	0.150588	0.263993	0.775663
AT4G15420.1	1.492	0.240229	0.394057	0.753019
AT3G52490.1	0.958	0.146082	0.25794	0.770604
AT2G43760.3	1.242	0.427755	0.406436	0.529823
AT2G43760.2	1.266	0.228517	0.367807	0.750991
AT2G43760.1	1.302	0.171329	0.327372	0.805922
AT4G35350.2	0.654	0.110739	0.217204	0.807292
AT3G44890.1	1.29	0.126647	0.29841	0.858692
AT5G63630.1	0	0	0	NA
AT5G60750.1	1.643	0.192323	0.348041	0.780091
AT3G26600.1	1.635	0.364967	0.462128	0.649652
AT2G01170.2	1.203	0.0717348	0.219809	0.909617
AT5G26860.1	0.877	0.0848082	0.188044	0.842208
AT5G13950.2	1.363	0.156337	0.307464	0.809874
AT5G13950.3	1.422	0.191129	0.314666	0.74758
AT5G13950.1	1.364	0.229132	0.323257	0.687567
AT5G35570.1	1.166	0.201898	0.330876	0.742549
AT5G63650.1	1.899	0.266592	0.377727	0.692478
AT5G58060.1	1.38	0.251625	0.311373	0.630767
AT3G27240.1	0.954	0.217983	0.266068	0.637443
AT2G39300.1	0.455	0.0313793	0.115295	0.931034
AT3G56070.1	1.382	0.185728	0.32136	0.768268
AT3G56070.2	1.156	0.356875	0.351801	0.537894
AT2G25260.1	NA	NA	NA	NA
AT4G35500.2	1.05	0.145091	0.281471	0.806024
AT5G67250.1	1.257	0.415163	0.359196	0.487075
AT5G25240.1	NA	NA	NA	NA
AT2G40900.1	1.273	0.251191	0.351782	0.688924
AT2G36720.1	1.045	0.10904	0.233366	0.830847
AT3G55920.1	1.041	0.308636	0.351285	0.606735
AT2G21520.1	0.871	0.0854211	0.193521	0.852508
AT2G01060.1	1.629	0.435074	0.451205	0.567487
AT3G16430.1	1.081	0.223115	0.289759	0.665094
AT1G25054.2	1.378	0.339068	0.376441	0.596544
AT1G35620.1	0.941	0.111609	0.238523	0.838129
AT5G09880.1	0.769	0.164481	0.213926	0.664061
AT1G25054.1	1.546	0.339818	0.391962	0.605568
AT3G03310.1	0.889	0.15924	0.255848	0.74418
AT1G02000.1	1.121	0.148976	0.294157	0.812378
AT1G05350.1	1.099	0.136949	0.275416	0.815821
AT1G02160.1	0.915	0.278917	0.333177	0.630092
AT5G42380.1	0.593	0.0837187	0.199731	0.857095
AT1G02160.2	0.944	0.283792	0.34142	0.633344
AT5G61820.1	0.887	0.113861	0.239084	0.824869
AT5G56320.1	1.273	0.24525	0.360671	0.708393
AT4G18590.1	1.542	0.315271	0.369689	0.606389
AT4G21100.1	1.204	0.13732	0.288467	0.829139
AT3G45740.1	0.796	0.100929	0.234438	0.857471
AT1G14130.1	1.051	0.159305	0.288973	0.782304
AT1G20220.1	1.547	0.281068	0.343234	0.633343
AT5G62670.1	1.309	0.327397	0.376755	0.612075
AT1G76500.1	NA	NA	NA	NA
AT1G51700.1	1.533	0.197057	0.374862	0.805027
AT3G24160.1	1.151	0.236397	0.315833	0.671956
AT2G22080.1	1.354	0.229975	0.315862	0.684057
AT1G15440.1	0.887	0.128094	0.269987	0.831613
AT1G04850.1	0.908	0.110405	0.22213	0.821037
AT1G70310.1	1.061	0.132259	0.264327	0.817895
AT3G28200.1	NA	NA	NA	NA
AT3G09710.1	0.946	0.118891	0.231038	0.804205
AT2G46820.2	1.77	0.105333	0.312921	0.904401
AT2G46820.1	1.714	0.233647	0.383273	0.749763
AT2G47900.3	1.802	0.281065	0.38714	0.682439
AT2G47900.2	1.756	0.281203	0.430304	0.72878
AT2G40620.1	1.431	0.34445	0.390932	0.60663
AT1G28130.2	0.955	0.152679	0.301692	0.815831
AT1G28130.1	1.283	0.296198	0.391957	0.670634
AT2G36360.3	0.843	0.129558	0.252831	0.809265
AT2G36360.2	0.86	0.136771	0.264414	0.805354
AT2G31880.1	0.997	0.199647	0.298657	0.709383
AT5G20110.1	1.314	0.190586	0.350742	0.79393
AT2G36360.5	0.864	0.131673	0.258233	0.81106
AT3G27650.1	1.442	0.167125	0.32308	0.801393
AT2G46490.1	1.428	0.574483	0.442124	0.437616
AT2G14750.1	1.028	0.143304	0.279168	0.811728
AT4G15830.1	0.415	0.0499667	0.125702	0.871759
AT5G43180.1	1.27	0.439633	0.382693	0.48981
AT4G21710.1	1.25	0.343034	0.423341	0.645904
AT3G55760.3	1.113	0.0725606	0.210113	0.902817
AT1G72010.1	1.624	0.175803	0.354227	0.818999
AT3G14240.1	1.526	0.344341	0.424032	0.6366
AT3G08650.2	0.549	0.0305517	0.115654	0.939285
AT5G18310.2	1.334	0.41376	0.33815	0.449466
AT2G29510.1	1.021	0.165141	0.268508	0.745946
AT5G62680.1	1.596	0.560253	0.433531	0.436326
AT1G76990.2	1.213	0.102981	0.233657	0.850309
AT5G37740.1	1.21	0.287029	0.335255	0.620932
AT5G61640.1	0.844	0.093027	0.231243	0.87212
AT1G48635.1	2.203	0.291191	0.427187	0.70634
AT1G78420.1	1.577	0.17176	0.326246	0.792983
AT3G28970.1	0.53	0.00981481	0.0714529	0.981481
AT1G78420.2	1.634	0.137168	0.295919	0.829232
AT1G64740.1	1.338	0.3122	0.407221	0.661174
AT2G24240.1	0.957	0.0688041	0.19842	0.89704
AT3G19400.1	1.256	0.384037	0.40787	0.575019
AT2G21660.1	0.901	0.220833	0.28776	0.667552
AT1G79990.1	0.835	0.12012	0.228296	0.798427
AT4G31200.3	1.563	0.157064	0.338351	0.836422
AT4G31200.2	0.799	0.0521429	0.17905	0.928313
AT4G31200.1	1.515	0.41382	0.501037	0.636309
AT5G12100.1	1.133	0.237929	0.333982	0.68107
AT1G64490.1	1.629	0.292947	0.48354	0.75634
AT4G12230.1	1.241	0.201351	0.34402	0.770784
AT2G47510.1	0.956	0.148143	0.252581	0.76614
AT2G47510.2	0.858	0.143023	0.252146	0.781608
AT5G59460.1	1.432	0.210035	0.316194	0.712666
AT2G44490.1	1.155	0.155857	0.288979	0.794204
AT2G05260.1	1.426	0.296421	0.407421	0.688848
AT2G26810.1	1.497	0.227568	0.371933	0.750554
AT2G26810.2	1.175	0.192754	0.320302	0.753854
AT2G26810.3	1.687	0.256432	0.419025	0.750471
AT5G13000.1	1.035	0.172476	0.267036	0.720906
AT5G13000.2	1.062	0.176778	0.273798	0.721026
AT2G37480.2	1.624	0.27003	0.361266	0.67001
AT5G35740.1	1.238	0.170526	0.317345	0.790473
AT5G64620.1	1.443	0.278583	0.391007	0.685849
AT2G39090.1	0.715	0.131317	0.234635	0.777126
AT4G16430.1	1.46	0.134586	0.267662	0.808479
AT3G09630.1	0.948	0.14031	0.241554	0.76279
AT2G37790.1	0.872	0.132774	0.253096	0.796749
AT1G76140.1	0.932	0.126867	0.266241	0.829935
AT1G05380.1	0.881	0.0989672	0.209305	0.828508
AT1G05380.2	1.022	0.134262	0.253022	0.795676
AT1G10865.1	1.391	0.272909	0.359547	0.661074
AT1G06720.1	0.953	0.24144	0.352331	0.710789
AT4G15020.2	1.36	0.163421	0.290441	0.774348
AT5G07910.1	1.886	0.25064	0.437	0.774214
AT1G53590.1	0.947	0.08325	0.194941	0.855421
AT3G44720.1	1.136	0.237148	0.332121	0.694114
AT1G76140.2	0.95	0.129367	0.271497	0.829949
AT1G31130.1	1.7	0.166232	0.31234	0.797228
AT5G50430.3	1.16	0.183662	0.297128	0.741561
AT1G56090.1	0.75	0.0779873	0.181627	0.855048
AT3G15250.1	0.627	0.164727	0.226177	0.671282
AT2G33470.1	1.662	0.230329	0.385875	0.761771
AT2G33470.2	1.271	0.219066	0.360239	0.757214
AT2G48100.1	1.521	0.301874	0.364116	0.62723
AT2G30010.1	0.941	0.0840185	0.234368	0.896575
AT4G17030.1	1.41	0.314966	0.41206	0.663172
AT5G09290.1	NA	NA	NA	NA
AT4G16110.1	1.384	0.162199	0.303083	0.796595
AT5G35700.1	0.887	0.107848	0.246301	0.849823
AT4G34430.3	2.072	0.405769	0.526141	0.660295
AT5G52070.1	0.614	0.105433	0.197429	0.790589
AT4G14020.1	1.483	0.418913	0.488957	0.619697
AT1G74960.1	0.966	0.153044	0.260363	0.758071
AT4G34430.1	2.047	0.393076	0.517758	0.666854
AT2G27370.1	1.479	0.275264	0.393519	0.689915
AT3G16450.2	1.153	0.241929	0.315348	0.665971
AT5G08790.1	1.724	0.396623	0.448794	0.599245
AT1G77885.1	1.521	0.116596	0.313347	0.891214
AT3G16450.1	1.094	0.237808	0.317447	0.677792
AT2G41180.1	1.367	0.3035	0.460353	0.728139
AT4G33530.1	1.23	0.337362	0.420639	0.649185
AT2G02130.1	1.377	0.361357	0.40812	0.601388
AT4G07825.1	NA	NA	NA	NA
AT2G27350.4	1.045	0.0945772	0.206352	0.837297
AT5G26310.1	1.341	0.171553	0.35281	0.826955
AT2G27350.6	1.044	0.0894964	0.207807	0.855774
AT5G53588.1	1.107	0.228222	0.313417	0.684924
AT2G27350.1	1.026	0.0927944	0.207513	0.844798
AT2G27350.2	1.046	0.15014	0.240153	0.740235
AT2G27350.3	1.055	0.151436	0.242085	0.739999
AT5G02580.2	1.235	0.127893	0.295375	0.854086
AT5G02580.1	1.161	0.121786	0.277396	0.851157
AT5G47810.1	0.774	0.0711571	0.195721	0.892365
AT3G05710.1	1.162	0.177982	0.271108	0.713816
AT3G05710.2	1.158	0.182056	0.27205	0.706146
AT3G57930.2	0.989	0.0930566	0.211014	0.852349
AT3G57930.1	1.127	0.231845	0.304647	0.669635
AT3G54860.1	0.76	0.0947317	0.208578	0.844214
AT2G46330.1	1.275	0.308375	0.31631	0.557042
AT3G54860.2	0.781	0.0977805	0.214421	0.843237
AT1G18150.3	1.145	0.240153	0.34518	0.692704
AT4G32285.2	1.117	0.154148	0.26907	0.777312
AT4G32285.1	1.177	0.202618	0.290686	0.702598
AT5G60580.4	0.876	0.131891	0.274136	0.823827
AT5G22608.2	0.867	0.173778	0.276842	0.735934
AT5G60580.2	0.866	0.114056	0.251563	0.842083
AT5G60580.1	0.859	0.113185	0.249612	0.842047
AT5G22608.1	0.853	0.172056	0.272839	0.734026
AT5G11550.1	1.156	0.1576	0.326396	0.829039
AT4G39690.1	0.821	0.0612708	0.186807	0.910879
AT1G07630.1	1.409	0.223082	0.339336	0.71717
AT5G36800.1	1.516	0.338	0.431004	0.65061
AT2G37195.1	1.679	0.616455	0.664012	0.57881
AT5G47740.2	1.504	0.315642	0.342216	0.579777
AT5G47740.1	1.515	0.323239	0.34705	0.575913
AT3G46830.1	1.366	0.191123	0.328173	0.76851
AT5G21950.1	1.543	0.279171	0.420261	0.722127
AT5G65250.1	1.291	0.153451	0.321691	0.832316
AT5G21090.1	1.396	0.271557	0.334857	0.639356
AT3G06720.1	1.319	0.190385	0.334444	0.778854
AT3G49750.1	1.077	0.185263	0.272278	0.69926
AT3G06720.2	1.304	0.203562	0.338701	0.760199
AT1G66890.1	1.487	0.3908	0.405352	0.566946
AT1G20920.1	1.844	0.265915	0.387065	0.690802
AT5G66200.1	1.349	0.189562	0.320329	0.76393
AT5G21940.1	1.056	0.128457	0.239897	0.796327
AT2G31130.1	1.747	0.285471	0.400822	0.687901
AT5G47720.1	0.837	0.11103	0.193194	0.7653
AT5G38410.1	3.724	0.243381	0.660993	0.872359
AT5G38410.2	3.832	0.250587	0.680183	0.872219
AT5G38410.3	3.936	0.257333	0.698611	0.872264
AT2G35520.1	1.486	0.309957	0.401591	0.656861
AT2G35520.2	1.552	0.326844	0.420696	0.653736
AT4G25680.1	1.773	0.285174	0.4255	0.717415
AT5G47720.3	0.97	0.184821	0.265354	0.705023
AT4G10040.1	1.278	0.19878	0.358094	0.786125
AT5G45775.1	1.292	0.237135	0.35846	0.725645
AT5G45775.2	1.642	0.443833	0.445034	0.548303
AT3G17380.1	1.092	0.211062	0.353159	0.762085
AT3G23070.1	0.826	0.173	0.266901	0.726514
AT1G15820.1	2.814	0.28763	0.557986	0.802228
AT1G03475.1	1.022	0.162818	0.269905	0.748058
AT4G20260.5	1.794	0.494194	0.411709	0.460761
AT5G07080.1	0.332	0.143545	0.140516	0.530831
AT5G16560.1	1.487	0.211691	0.321543	0.718017
AT1G14570.1	1.147	0.193315	0.307978	0.743109
AT1G14570.3	1.167	0.19587	0.313082	0.744304
AT2G02180.1	1.096	0.273873	0.326129	0.62527
AT1G08290.1	1.371	0.471577	0.490603	0.567826
AT4G28400.1	1.728	0.356854	0.39277	0.591476
AT3G14010.1	1.095	0.218376	0.300233	0.680432
AT1G75170.2	1.364	0.164902	0.31086	0.794973
AT2G27190.1	0.488	0.0287255	0.114819	0.94113
AT4G39260.4	1.55	0.6336	0.386045	0.342708
AT4G39260.1	1.292	0.273914	0.337846	0.640975
AT4G39260.3	1.353	0.508769	0.35829	0.398758
AT4G39260.2	1.351	0.2905	0.356402	0.638982
AT5G45420.1	NA	NA	NA	NA
AT4G18240.1	0.851	0.102017	0.228985	0.843329
AT3G52040.1	0.949	0.229395	0.310071	0.682029
AT5G67290.1	0.533	0.0290556	0.11168	0.941824
AT1G53430.1	0.876	0.134965	0.234435	0.764769
AT2G47580.1	1.124	0.318	0.382573	0.630016
AT3G06590.1	0.899	0.183412	0.26085	0.695326
AT1G49780.1	1.368	0.35192	0.496479	0.699677
AT2G45200.2	1.483	0.122168	0.270651	0.84317
AT3G25580.1	1.181	0.275324	0.340847	0.640212
AT3G52300.2	0.912	0.261961	0.312776	0.631108
AT5G40850.2	1.322	0.173259	0.315512	0.791481
AT5G40850.1	1.34	0.248963	0.35472	0.702797
AT3G52300.1	0.871	0.248157	0.298091	0.633716
AT4G22010.1	1.097	0.181792	0.299255	0.757335
AT1G52910.1	1.032	0.180056	0.297061	0.749314
AT2G47970.1	1.176	0.308786	0.350355	0.601219
AT4G03100.1	1.472	0.313319	0.444346	0.701451
AT3G05810.1	1.404	0.30361	0.370491	0.632779
AT2G45220.1	0.93	0.151188	0.268753	0.774571
AT5G04750.1	0.886	0.160457	0.256064	0.747019
AT2G37760.4	1.456	0.119574	0.322119	0.890761
AT2G37760.5	1.511	0.128288	0.339118	0.887075
AT4G03120.1	1.043	0.270048	0.378003	0.695111
AT3G54250.1	1.192	0.256	0.402412	0.736152
AT1G53830.1	1.226	0.123962	0.282982	0.848266
AT2G37760.1	1.446	0.122932	0.32467	0.886899
AT2G37760.2	1.183	0.305529	0.387449	0.651447
AT4G05530.1	1.246	0.272306	0.38486	0.697579
AT2G15290.1	1.401	0.364	0.425729	0.620118
AT5G45440.1	0.81	0.0862821	0.207016	0.857546
AT2G17990.1	1.607	0.255538	0.349012	0.679762
AT2G34660.1	0.912	0.0312891	0.135381	0.950782
AT2G34660.2	1.142	0.104585	0.252653	0.864131
AT3G07770.1	0.95	0.317469	0.315748	0.547393
AT5G03330.2	0.452	0.0531765	0.14563	0.882353
AT2G32300.1	1.162	0.343653	0.37287	0.58596
AT1G48480.1	1.024	0.172514	0.277675	0.742516
AT3G47836.2	1.413	0.388684	0.396908	0.553878
AT5G09461.1	1.247	0.229628	0.316454	0.686447
AT1G23460.1	2.84	0.452548	0.621605	0.656368
AT3G15351.1	0.839	0.0669737	0.189739	0.899814
AT1G10760.1	1.51	0.0684494	0.238953	0.926236
AT3G15351.3	0.712	0.05016	0.154113	0.908389
AT1G03457.2	1.195	0.217286	0.370101	0.770125
AT1G69520.1	0.902	0.170434	0.268303	0.732572
AT2G45830.1	1.729	0.257569	0.338203	0.653442
AT5G67620.1	1.497	0.10287	0.264873	0.878016
AT2G45830.2	1.759	0.285046	0.384267	0.677376
AT1G29400.1	0.756	0.106633	0.211001	0.813506
AT4G12670.1	1.643	0.34871	0.390218	0.600353
AT3G46740.1	0.929	0.220333	0.291345	0.666304
AT1G30650.1	1.635	0.238075	0.394926	0.756244
AT1G77800.1	1.434	0.286077	0.359564	0.646588
AT4G35783.1	1.876	0.246755	0.45683	0.795344
AT5G58870.1	0.448	0.048	0.138564	0.892857
AT4G12650.1	0.91	0.103634	0.247901	0.865673
AT1G05180.3	1.808	0.310236	0.415937	0.675953
AT5G01520.1	1.528	0.206018	0.367842	0.781695
AT1G23750.1	0.813	0.134333	0.234883	0.772141
AT3G10800.1	0.788	0.1302	0.240639	0.787212
AT1G04680.1	1.583	0.325685	0.386281	0.621782
AT1G20670.1	1.981	0.367604	0.463991	0.64584
AT1G79990.5	1.041	0.104625	0.235667	0.8476
AT5G55910.1	1.02	0.134034	0.257486	0.802693
AT4G08390.1	1.095	0.16419	0.296822	0.786015
AT2G41780.1	1.148	0.327059	0.401115	0.639912
AT3G20390.1	0.993	0.194619	0.258397	0.670833
AT5G07300.1	1.299	0.104408	0.261401	0.873139
AT2G26240.1	1.127	0.319528	0.342453	0.583124
AT3G58630.1	1.428	0.171308	0.362134	0.834866
AT4G08390.3	1.095	0.164293	0.296969	0.785969
AT4G08390.2	1.09	0.163414	0.29541	0.786009
AT1G67590.1	0.866	0.101831	0.213709	0.82895
AT3G52660.1	1.102	0.18821	0.282244	0.718655
AT1G67590.2	0.856	0.100675	0.21124	0.828891
AT5G10450.4	1.543	0.169809	0.30878	0.774563
AT2G48030.1	1.592	0.182512	0.322468	0.77218
AT1G09850.1	0.499	0.0739118	0.176534	0.851677
AT3G08760.1	1.376	0.162588	0.357771	0.845023
AT3G12140.1	1.332	0.115923	0.24407	0.82931
AT3G12140.2	1.324	0.164323	0.284312	0.768151
AT3G12140.3	1.395	0.179135	0.303629	0.761241
AT2G34140.1	1.423	0.212469	0.402947	0.800398
AT2G22570.2	0.766	0.304	0.296568	0.516428
AT2G22570.1	0.76	0.301538	0.294196	0.516484
AT2G39460.2	1.234	0.0275722	0.139442	0.965879
AT3G28715.1	0.948	0.127092	0.243964	0.808666
AT3G28715.2	1.014	0.131446	0.257795	0.815226
AT1G33790.2	1.118	0.217015	0.312798	0.709111
AT1G15690.2	1.614	0.402976	0.429997	0.571945
AT1G15690.1	1.602	0.402857	0.427104	0.569307
AT1G33790.1	1.145	0.2255	0.320037	0.702804
AT1G78900.2	1.373	0.114075	0.258217	0.840289
AT1G77220.1	1.011	0.155658	0.270326	0.765939
AT1G51690.3	0	0	0	NA
AT1G51690.2	1.332	0.221436	0.321616	0.706786
AT1G51690.1	1.541	0.0476128	0.181239	0.940011
AT1G53240.1	1.612	0.272276	0.369805	0.671152
AT1G55250.3	0.727	0.086809	0.207526	0.860992
AT1G55250.2	0.412	0.0412	0.1236	0.9
AT3G05870.2	0	0	0	NA
AT1G13980.2	1.678	0.210836	0.389221	0.791761
AT2G46150.1	1.77	0.267053	0.462371	0.758895
AT1G55250.4	0.418	0.057	0.143447	0.863636
AT1G60940.2	1.03	0.109762	0.217105	0.803916
AT4G01210.1	1.722	0.165254	0.307337	0.788712
AT5G02740.1	0.748	0.112778	0.221216	0.813749
AT2G44450.1	0.54	0.0490909	0.155239	0.909091
AT3G07568.1	1.428	0.348273	0.446915	0.659773
AT1G17060.1	0.723	0.0356064	0.150351	0.94766
AT1G17580.1	0.785	0.113632	0.232144	0.818489
AT1G08450.3	1.606	0.172891	0.346168	0.815082
AT3G14790.1	0.494	0.0217941	0.101446	0.955882
AT1G22950.1	0.949	0.327083	0.356063	0.585159
AT3G23570.1	0.856	0.170647	0.246862	0.702719
AT4G34660.3	1.422	0.235111	0.336425	0.694896
AT1G51680.2	1.347	0.286172	0.336782	0.620939
AT1G51680.3	1.297	0.281293	0.325541	0.613735
AT2G38880.1	1.026	0.273143	0.310875	0.606526
AT2G38880.2	0.988	0.253814	0.289915	0.607962
AT2G38880.3	1.042	0.267983	0.305947	0.607745
AT3G61440.3	1.774	0.323888	0.423073	0.665627
AT3G61440.2	1.469	0.28582	0.376466	0.670912
AT3G61440.1	1.38	0.199544	0.336027	0.761187
AT2G38880.7	1.029	0.25218	0.301079	0.627469
AT2G38880.8	1.04	0.264339	0.30542	0.613028
AT1G78570.1	1.193	0.190087	0.303632	0.741838
AT1G74320.1	1.327	0.151504	0.313909	0.824487
AT2G42500.1	1.694	0.27989	0.361831	0.658532
AT2G38430.1	0.529	0.0961818	0.204032	0.818182
AT4G11160.1	0.677	0.0704031	0.171761	0.865491
AT5G52310.1	1.123	0.276149	0.361507	0.668769
AT2G27580.1	1.558	0.224919	0.388106	0.771304
AT4G34640.1	1.024	0.122214	0.241482	0.811439
AT1G57765.2	1.193	0.231347	0.33726	0.709282
AT2G27580.2	1.502	0.281294	0.445188	0.743268
AT4G14710.3	1.076	0.292819	0.331242	0.60794
AT5G53350.1	0.972	0.137	0.251813	0.792583
AT5G10510.2	0.873	0.0647552	0.161605	0.868717
AT1G55900.2	1.654	0.245554	0.36319	0.704587
AT1G55900.1	1.575	0.247464	0.360636	0.701578
AT2G31370.3	1.057	0.062129	0.200144	0.916572
AT2G27820.1	1.189	0.505559	0.348499	0.388112
AT4G13730.3	1.309	0.156033	0.313005	0.815604
AT1G77580.2	1.501	0.148661	0.295975	0.809997
AT1G77580.1	1.401	0.0422479	0.17196	0.947087
AT1G06570.2	NA	NA	NA	NA
AT1G09060.3	0.418	0.0112973	0.0677838	0.972973
AT1G06570.1	NA	NA	NA	NA
AT5G58530.1	1.178	0.2954	0.405805	0.684035
AT5G48335.1	0.744	0.161245	0.223982	0.686092
AT1G09060.2	1.174	0.105115	0.229865	0.831314
AT1G24240.1	0.476	0.0614194	0.159572	0.870968
AT1G55310.3	1.524	0.319553	0.410999	0.661202
AT4G34890.1	1.518	0.201469	0.37074	0.787532
AT5G19080.1	1.012	0.107167	0.2638	0.87095
AT1G26300.2	NA	NA	NA	NA
AT1G26300.1	NA	NA	NA	NA
AT5G16030.3	2	0.337314	0.532081	0.737422
AT5G60120.1	0.598	0.0629315	0.181831	0.894615
AT5G60120.2	0.618	0.0639433	0.185203	0.89615
AT1G43790.1	1.216	0.294651	0.362719	0.641971
AT4G29510.1	1.82	0.232971	0.396479	0.763367
AT1G70940.1	1.135	0.22787	0.320743	0.697225
AT5G60100.3	1.172	0.103029	0.241839	0.851134
AT5G60100.2	1.188	0.148445	0.288264	0.799209
AT1G59650.1	1.355	0.114099	0.251618	0.839478
AT1G31420.1	1.272	0.126182	0.262595	0.823061
AT2G45140.1	1.594	0.242638	0.370761	0.728121
AT5G53050.1	1.196	0.170545	0.287839	0.75278
AT2G20960.1	0.767	0.0434	0.148672	0.927341
AT4G29160.3	1.372	0.24	0.325458	0.676472
AT3G21630.1	0.927	0.111324	0.247053	0.83942
AT1G46768.1	1.267	0.278929	0.390131	0.68833
AT2G48090.1	1.031	0.291429	0.367571	0.650296
AT1G26470.1	1.818	0.405724	0.472432	0.610338
AT5G35620.1	1.264	0.318816	0.326749	0.554322
AT5G35620.2	1.412	0.45716	0.355726	0.426753
AT1G62510.1	1.183	0.201714	0.340473	0.764071
AT1G63000.1	1.299	0.204387	0.288173	0.690769
AT4G32690.1	0.935	0.153234	0.2831	0.795967
AT2G37550.1	1.271	0.211057	0.308261	0.709187
AT1G53165.1	1.971	0.334897	0.435497	0.657169
AT1G47640.1	1.259	0.280983	0.389467	0.692723
AT3G25660.1	1.117	0.164224	0.276397	0.751438
AT2G19730.3	0.734	0.0893111	0.19313	0.839225
AT2G19730.2	0.94	0.249171	0.307171	0.644284
AT2G19730.1	1.158	0.394576	0.383641	0.535689
AT1G32100.1	0.617	0.112857	0.163926	0.706962
AT1G53750.1	1.062	0.161289	0.266555	0.756738
AT3G09035.1	1.338	0.097584	0.24087	0.865644
AT5G27660.1	0.688	0.0286667	0.137481	0.958333
AT2G18360.1	1.156	0.131422	0.290668	0.839531
AT4G27070.1	0.833	0.0472797	0.153606	0.918348
AT3G62810.1	1.442	0.366737	0.405657	0.595584
AT2G27710.1	1.414	0.196488	0.359177	0.793712
AT5G63280.1	0.557	0.0898387	0.204864	0.83871
AT2G19720.1	1.329	0.198467	0.347717	0.763699
AT1G16810.1	0.9	0.116511	0.22594	0.810427
AT1G16810.2	0.898	0.144588	0.245836	0.766405
AT4G29800.2	0.859	0.267389	0.314642	0.611365
AT5G56290.1	0.947	0.145379	0.271617	0.795873
AT3G19150.2	1.346	0.429278	0.367908	0.472837
AT4G01290.2	1.525	0.256855	0.326762	0.645788
AT4G01290.1	1.523	0.255528	0.326231	0.647341
AT3G19150.1	1.238	0.3571	0.339668	0.525962
AT5G20730.1	1.017	0.0886054	0.215983	0.862039
AT5G20730.2	1.013	0.0867284	0.209462	0.857748
AT5G20730.3	1.029	0.0896398	0.218494	0.862026
AT5G46800.1	1.053	0.146295	0.277781	0.801118
AT4G18700.1	1.484	0.242142	0.324255	0.671691
AT4G08460.3	1.484	0.307242	0.368724	0.630456
AT3G19170.2	1.101	0.145333	0.279927	0.804398
AT5G18920.1	0.844	0.112235	0.250205	0.842767
AT3G48590.1	1.076	0.188355	0.344909	0.791629
AT1G53570.1	1.373	0.0766733	0.23427	0.906518
AT4G26610.1	1.612	0.212728	0.3444	0.742109
AT3G02230.1	1.359	0.288068	0.402673	0.693593
AT1G53570.2	1.379	0.077	0.235327	0.906547
AT3G50840.1	0.789	0.0331395	0.131092	0.941678
AT3G09680.1	0.69	0.0781818	0.218354	0.886628
AT1G53570.3	1.38	0.0772079	0.235523	0.906302
AT2G45430.1	1.48	0.287144	0.376132	0.668485
AT2G30880.1	0.953	0.137696	0.256621	0.794092
AT2G30880.2	0.984	0.142113	0.265084	0.7943
AT2G05260.2	1.494	0.299184	0.425407	0.702895
AT5G16800.3	1.434	0.272961	0.370699	0.674689
AT5G16800.2	1.397	0.264877	0.360844	0.676017
AT5G16800.1	1.427	0.286915	0.37515	0.658735
AT1G53570.5	1.39	0.0779703	0.237447	0.906083
AT1G07320.1	1.879	0.125708	0.399284	0.912151
AT4G01940.1	0.493	0.0352143	0.126967	0.928571
AT1G07320.3	1.833	0.129217	0.397203	0.906694
AT1G07320.4	1.905	0.133217	0.412662	0.908049
AT3G15410.2	1.756	0.408562	0.531699	0.668217
AT3G15410.1	1.9	0.452958	0.503614	0.595857
AT3G20150.1	1.113	0.128114	0.262761	0.821116
AT4G25250.1	1.187	0.190761	0.334114	0.777111
AT2G22680.1	1.599	0.32322	0.417247	0.660744
AT1G77500.1	0.81	0.0491846	0.161208	0.919333
AT1G27690.1	0.568	0.09842	0.211603	0.82621
AT1G49570.1	1.1	0.154292	0.268555	0.761556
AT1G24190.1	0.713	0.102897	0.203474	0.806502
AT2G06040.1	1.064	0.0814048	0.204741	0.868452
AT2G05830.4	1.118	0.118733	0.229636	0.803767
AT4G30500.1	1.435	0.252476	0.389693	0.728871
AT2G05830.1	1.143	0.13109	0.257478	0.81264
AT1G69588.1	0.66	0.092125	0.186734	0.811101
AT2G05830.3	1.312	0.124321	0.268357	0.831844
AT2G05830.2	1.345	0.153	0.270452	0.764557
AT4G21960.1	1.103	0.249512	0.369566	0.715364
AT3G16950.2	0.679	0.072411	0.187274	0.878532
AT3G16950.1	0.679	0.0720548	0.186451	0.878671
AT5G06780.1	1.003	0.177757	0.289218	0.751303
AT1G76890.2	1.2	0.184943	0.320259	0.774278
AT2G47350.1	1.23	0.0994449	0.244768	0.866535
AT3G02770.1	0.989	0.18294	0.270887	0.717309
AT4G35000.1	1.4	0.190479	0.311251	0.748318
AT2G32235.1	2.51	0.331328	0.477928	0.702337
AT5G22250.1	1.403	0.116225	0.300073	0.878372
AT5G14140.1	0.506	0.0674667	0.172007	0.866667
AT1G29150.1	1.082	0.277517	0.329435	0.627106
AT3G14740.1	0.972	0.316308	0.337487	0.567121
AT5G56340.1	1.418	0.180923	0.324853	0.785655
AT4G36860.1	1.459	0.11914	0.249342	0.808168
AT4G34120.1	1.177	0.107371	0.265998	0.869972
AT4G40080.1	1.026	0.14903	0.292919	0.801336
AT3G30775.1	1.786	0.473197	0.477131	0.544328
AT1G30480.1	0.885	0.0595882	0.170729	0.894907
AT1G78560.1	1.321	0.108222	0.284393	0.878875
AT2G33700.1	1.31	0.128631	0.267499	0.821221
AT3G14740.2	0.995	0.135212	0.271919	0.816141
AT1G34430.1	1.3	0.156714	0.296856	0.793817
AT5G41260.1	1.345	0.1635	0.313871	0.807808
AT1G05340.1	1.964	0.269616	0.419938	0.730381
AT2G29140.1	0.967	0.202	0.283695	0.697799
AT5G24930.1	0	0	0	NA
AT1G30490.1	1.235	0.162786	0.299386	0.788586
AT3G13222.1	0.868	0.0763143	0.19328	0.871413
AT5G18640.1	1.196	0.104176	0.230301	0.837857
AT2G41020.1	1.201	0.152904	0.308922	0.815826
AT2G14835.2	0.901	0.0721883	0.192693	0.885056
AT5G38010.1	1.447	0.328739	0.393504	0.62436
AT3G18780.2	1.343	0.354194	0.410711	0.620162
AT2G14835.1	0.883	0.136642	0.241989	0.776386
AT4G10970.4	1.206	0.197183	0.321043	0.754527
AT1G29418.1	NA	NA	NA	NA
AT4G10970.1	1.162	0.185765	0.312535	0.765013
AT4G10970.2	1.128	0.182753	0.300274	0.75769
AT4G10970.3	1.243	0.202	0.338205	0.763618
AT2G35760.1	1.377	0.2255	0.33063	0.705879
AT5G18650.1	1.427	0.180328	0.311684	0.770295
AT2G35620.2	1.841	0.0749061	0.226823	0.900061
AT4G27652.1	1.507	0.316153	0.421832	0.672051
AT5G66440.1	0.915	0.14975	0.273598	0.787103
AT5G48300.1	1.053	0.18413	0.28777	0.732518
AT4G27120.2	2.01	0.344	0.452511	0.663044
AT1G08560.1	1.678	0.285338	0.324024	0.58426
AT5G26740.3	1.337	0.157686	0.304893	0.808591
AT5G26740.2	1.334	0.202037	0.331476	0.754312
AT5G26740.1	1.308	0.241621	0.34751	0.704426
AT2G28290.1	0.753	0.108347	0.207088	0.793654
AT5G21010.1	1.105	0.240733	0.327911	0.684667
AT4G23420.1	2.005	0.130486	0.315495	0.859469
AT4G23420.2	1.907	0.131649	0.325987	0.869308
AT4G23420.3	2.013	0.137726	0.323324	0.852834
AT1G55500.3	0.772	0.0695789	0.181033	0.878503
AT1G55500.2	0.795	0.0719368	0.186871	0.878049
AT1G55500.1	0.792	0.0218197	0.11144	0.964824
AT4G02290.1	0.601	0.0757213	0.154813	0.825124
AT1G08570.4	1.703	0.310147	0.394537	0.653049
AT3G54300.1	1.396	0.312126	0.356852	0.604039
AT3G54300.2	1.443	0.134196	0.291205	0.835664
AT1G76930.2	1.355	0.519074	0.48039	0.515168
AT1G08570.2	0.921	0.122181	0.233894	0.798307
AT1G08570.3	1.71	0.281536	0.381518	0.678427
AT4G10760.1	0.718	0.13235	0.243327	0.791216
AT1G06640.1	1.001	0.408813	0.352721	0.477708
AT5G60400.2	1.227	0.228543	0.316551	0.681498
AT5G60400.3	1.618	0.248	0.363807	0.707854
AT5G09620.1	1.038	0.312064	0.36736	0.617583
AT5G60400.1	1.243	0.28215	0.380707	0.678283
AT1G35140.1	0.58	0.0416383	0.142323	0.924798
AT1G06640.2	1.009	0.410875	0.355612	0.479503
AT3G19240.1	0.841	0.111254	0.21278	0.797638
AT1G06640.3	0.983	0.400813	0.346313	0.47851
AT4G34490.1	1.229	0.314147	0.360218	0.60579
AT5G16880.2	0.954	0.0882041	0.184868	0.826028
AT5G16880.1	0.866	0.0673421	0.172771	0.880329
AT1G05205.1	1.14	0.315875	0.366476	0.603779
AT3G50350.2	0	0	0	NA
AT1G35160.1	2.025	0.366737	0.430194	0.600654
AT3G54880.1	1.529	0.185843	0.32497	0.774829
AT1G32370.4	1.185	0.28369	0.36315	0.648043
AT1G32370.3	1.175	0.271714	0.36418	0.67
AT1G32370.2	1.216	0.282214	0.376793	0.668321
AT4G33430.1	1.286	0.171346	0.27016	0.734489
AT4G30580.1	0.065	0.00619048	0.0190803	0.904762
AT5G02040.2	1.324	0.091912	0.246862	0.885876
AT4G33770.1	0.528	0.0924795	0.196934	0.824272
AT3G46210.4	0.849	0.147787	0.26757	0.784024
AT4G33770.2	0.522	0.02175	0.104309	0.958333
AT3G46210.1	1.06	0.197778	0.334922	0.764345
AT3G12180.1	0.888	0.212306	0.305035	0.698288
AT3G46210.3	0.887	0.0512331	0.174434	0.923788
AT3G46210.2	0.843	0.0723684	0.216936	0.906641
AT5G63460.1	0.915	0.206154	0.300349	0.707731
AT5G63460.3	1.009	0.110682	0.254621	0.854992
AT5G63460.2	0.923	0.207872	0.30314	0.708112
AT5G43270.2	0.745	0.137344	0.245811	0.780952
AT5G63460.4	0.964	0.21659	0.316395	0.708788
AT5G43270.1	1.226	0.070675	0.199546	0.887933
AT2G19350.1	1.916	0.214696	0.392137	0.781227
AT1G74050.1	1.942	0.141417	0.314213	0.828936
AT3G20800.1	1.213	0.287886	0.373663	0.663262
AT4G00820.1	1.172	0.248198	0.328012	0.673897
AT1G50700.1	1.321	0.170215	0.331598	0.807468
AT1G70230.1	1.334	0.212227	0.347779	0.753929
AT1G74030.1	0.998	0.323937	0.34118	0.57492
AT3G28030.1	1.005	0.174949	0.319537	0.7866
AT5G63440.2	1.198	0.238786	0.301395	0.636137
AT5G63440.1	1.249	0.250107	0.314065	0.634264
AT2G27360.1	0.605	0.0288095	0.12884	0.952381
AT2G34420.1	1.691	0.236111	0.369146	0.728479
AT3G59840.1	1.175	0.259906	0.399095	0.731683
AT1G50030.1	0.512	0.0399471	0.135378	0.921791
AT1G50030.2	0.516	0.0402857	0.136467	0.921738
AT4G29735.2	1.543	0.41838	0.480013	0.612405
AT4G26060.1	1.882	0.400854	0.411752	0.557021
AT3G17712.1	0.943	0.080375	0.227214	0.899168
AT5G58300.2	0.842	0.0730217	0.199141	0.892146
AT1G62740.1	0.652	0.17193	0.206952	0.63205
AT5G58300.1	1.001	0.186238	0.286607	0.726874
AT5G41520.2	1.493	0.338715	0.329728	0.531599
AT4G10080.1	1.047	0.202825	0.285316	0.692004
AT3G10980.1	1.187	0.151198	0.287185	0.801286
AT4G30760.1	1.355	0.317571	0.423987	0.677563
AT4G26070.2	0.933	0.0971087	0.233975	0.857871
AT4G26070.3	0.915	0.114619	0.287144	0.870517
AT1G33240.1	1.363	0.179432	0.300289	0.752555
AT4G31160.1	1.273	0.324774	0.427684	0.668576
AT4G17280.1	0.984	0.0750508	0.190335	0.873149
AT2G23420.1	0.93	0.152975	0.279259	0.778172
AT3G26470.1	1.648	0.35172	0.448799	0.643066
AT2G37300.1	1.667	0.0849053	0.262002	0.911463
AT1G12400.1	1.144	0.204456	0.344293	0.760859
AT5G28750.1	1.061	0.278676	0.361788	0.665811
AT1G79180.1	NA	NA	NA	NA
AT4G39460.2	0.843	0.0362838	0.155292	0.95188
AT5G12880.1	1.185	0.242923	0.330161	0.65767
AT5G58710.1	1.256	0.176667	0.319804	0.78874
AT2G28550.1	1.118	0.219987	0.314893	0.70437
AT2G21560.1	1.109	0.28905	0.317825	0.591816
AT1G52260.1	1.13	0.153701	0.291564	0.797242
AT5G55700.1	0.812	0.164521	0.270296	0.745497
AT5G55700.2	0.851	0.171836	0.282983	0.746379
AT4G24240.1	1.242	0.28411	0.326241	0.609295
AT1G15550.1	1.585	0.457954	0.515502	0.606145
AT4G15093.1	1.374	0.209757	0.320505	0.723164
AT2G21540.3	0.603	0.0314609	0.134094	0.947826
AT2G21540.2	0.585	0.0494366	0.162716	0.915493
AT5G10950.1	0.993	0.194207	0.289693	0.719528
AT5G62290.1	0.815	0.141976	0.235799	0.748367
AT5G62290.2	0.829	0.142756	0.238431	0.75116
AT1G75335.1	0.712	0.104231	0.205556	0.806812
AT4G34460.4	1.531	0.299395	0.399958	0.677172
AT5G22350.1	1.204	0.25336	0.363291	0.705285
AT1G19130.1	1.24	0.372296	0.408061	0.592666
AT3G22380.1	2.033	0.314118	0.345717	0.577328
AT4G33300.1	1.718	0.101924	0.243518	0.856212
AT4G33300.2	1.77	0.105061	0.251021	0.856249
AT3G22380.2	2.033	0.304866	0.342871	0.5862
AT1G62810.1	0.695	0.03128	0.118551	0.938766
AT1G36160.2	1.045	0.0994409	0.215045	0.834296
AT3G47540.2	1.123	0.242643	0.363583	0.719143
AT3G47540.1	0.822	0.176071	0.265337	0.721617
AT3G08680.1	2.121	0.216711	0.356456	0.747968
AT3G08680.2	1.647	0.248045	0.355937	0.699385
AT5G45280.1	1.649	0.200586	0.366511	0.783684
AT5G45280.2	1.629	0.197845	0.36202	0.784147
AT3G26030.1	1.473	0.175877	0.31026	0.777569
AT1G77290.2	1.101	0.111746	0.240171	0.827336
AT3G06180.1	NA	NA	NA	NA
AT5G17310.1	0	0	0	NA
AT5G17310.2	1.083	0.106079	0.254971	0.86547
AT3G57340.1	1.326	0.217116	0.379795	0.778327
AT3G57340.2	1.263	0.119548	0.25	0.826517
AT5G26850.2	1.114	0.210679	0.333128	0.740737
AT5G24030.1	0.921	0.0746602	0.178842	0.86074
AT1G65290.1	0.711	0.135793	0.214764	0.736292
AT3G18040.1	1.197	0.350833	0.380214	0.58273
AT5G67300.1	1.474	0.59162	0.498405	0.475207
AT3G07510.1	1.714	0.338725	0.47601	0.697922
AT2G21950.1	NA	NA	NA	NA
AT3G07510.2	1.785	0.335195	0.449003	0.668228
AT1G80120.1	1.462	0.253631	0.328098	0.655088
AT5G50450.1	1.419	0.271921	0.443736	0.752523
AT1G54490.1	1.121	0.302266	0.368174	0.635398
AT5G66540.1	0.989	0.213044	0.265985	0.647153
AT5G14590.1	0.908	0.178255	0.283648	0.742044
AT1G28330.4	1.1	0.257972	0.30621	0.616923
AT3G03270.1	1.186	0.288545	0.315531	0.57835
AT3G03270.2	1.159	0.272318	0.308305	0.59361
AT1G28330.1	1.17	0.298778	0.328162	0.582497
AT1G28330.2	1.139	0.309056	0.321956	0.559191
AT1G28330.3	1.132	0.303714	0.31878	0.56201
AT3G63260.1	1.264	0.235728	0.31845	0.679192
AT2G37360.1	1.051	0.112415	0.275998	0.86852
AT5G57890.1	0.856	0.0754118	0.204503	0.88818
AT3G63260.2	1.307	0.270813	0.338001	0.644745
AT2G27050.1	1.347	0.192244	0.297928	0.732828
AT3G17465.1	1.175	0.154273	0.277481	0.777772
AT3G11540.1	1.482	0.128709	0.297419	0.852685
AT3G20350.1	1.289	0.152024	0.290706	0.802576
AT1G69770.1	1.627	0.190185	0.425627	0.843348
AT3G11540.2	1.479	0.203955	0.35659	0.770305
AT2G27720.1	1.473	0.364725	0.412429	0.606103
AT4G02930.1	1.236	0.247714	0.348766	0.696882
AT3G54620.2	1.233	0.265028	0.367365	0.689938
AT5G56500.2	0.758	0.0981667	0.196198	0.813954
AT5G23405.1	1.256	0.265556	0.336997	0.654231
AT5G56500.1	0.754	0.125123	0.226625	0.788864
AT2G22310.2	0.516	0.0897391	0.195582	0.826087
AT3G04780.1	1.17	0.20955	0.327033	0.734634
AT4G18910.1	1.358	0.192278	0.365045	0.803907
AT3G01160.1	NA	NA	NA	NA
AT3G61830.1	1.019	0.100245	0.235796	0.858705
AT5G45660.1	1.683	0.2315	0.422523	0.778164
AT2G15680.1	0.335	0.0365294	0.0948405	0.879985
AT3G11560.4	0.829	0.134983	0.243424	0.782432
AT3G11560.3	0.831	0.135233	0.243895	0.782434
AT3G11560.2	0.809	0.1319	0.237644	0.782146
AT3G11560.1	0.91	0.147933	0.267404	0.782939
AT2G13840.1	1.612	0.181696	0.345767	0.79347
AT1G22140.1	1.402	0.423862	0.499678	0.621582
AT2G22300.1	1.419	0.24152	0.358934	0.718493
AT2G22300.2	1.419	0.24686	0.353322	0.701806
AT2G43410.1	1.427	0.187977	0.321987	0.764061
AT3G62720.2	1.229	0.178833	0.352945	0.815341
AT3G62720.1	1.241	0.200095	0.340767	0.767071
AT2G43410.2	1.44	0.189618	0.324967	0.764193
AT2G01690.1	1.164	0.127187	0.290335	0.85103
AT2G20360.1	1.083	0.145	0.258664	0.774681
AT2G01690.2	1.167	0.127452	0.29104	0.851109
AT1G14685.2	0.974	0.0436814	0.163105	0.939222
AT1G14685.3	0.996	0.0456563	0.157358	0.927422
AT1G14685.1	1.622	0.200821	0.342274	0.757956
AT5G11810.1	0.764	0.0873	0.227896	0.875029
AT3G09100.2	1.372	0.164925	0.324687	0.815387
AT2G42810.1	1.369	0.21862	0.350722	0.747793
AT4G16260.1	0.941	0.244279	0.294086	0.635529
AT5G44210.1	1.505	0.157073	0.374691	0.863974
AT5G40650.1	1.087	0.152032	0.276026	0.784077
AT1G32400.3	1.163	0.0694621	0.197516	0.899258
AT3G51430.2	1.137	0.242545	0.340394	0.694112
AT2G43430.2	0.886	0.0723016	0.202334	0.89626
AT1G12810.2	1.501	0.333978	0.420765	0.645339
AT5G02502.1	1.396	0.322171	0.433456	0.675378
AT1G01940.1	1.071	0.2619	0.331565	0.649828
AT2G17240.1	1.144	0.348476	0.372433	0.573212
AT5G11200.1	1.164	0.327043	0.326369	0.547718
AT5G11200.2	1.207	0.333348	0.336756	0.552841
AT5G11200.3	1.196	0.331065	0.334013	0.552337
AT5G66030.1	1.184	0.191722	0.261928	0.678548
AT3G54170.1	1.057	0.165598	0.263719	0.736185
AT1G52315.1	0.705	0.122692	0.231613	0.794309
AT2G47860.2	1.15	0.118249	0.263715	0.848372
AT2G47860.3	0.883	0.234353	0.281472	0.619537
AT1G61170.1	0.825	0.12626	0.260815	0.828269
AT4G11260.1	1.289	0.231093	0.329843	0.697354
AT4G28770.1	1.456	0.214132	0.384576	0.787734
AT1G63295.1	1.483	0.141242	0.338834	0.86478
AT4G28770.2	0	0	0	NA
AT1G16570.1	0.925	0.167231	0.307236	0.789028
AT4G35260.1	1.075	0.179268	0.297714	0.7615
AT5G50430.1	1.145	0.190257	0.299771	0.731946
AT5G50430.2	0.906	0.183252	0.296896	0.742309
AT4G31810.1	1.211	0.266738	0.342776	0.653189
AT3G45160.1	1.425	0.5316	0.39608	0.42369
AT1G61150.7	1.308	0.18254	0.301428	0.750835
AT4G34430.2	2.036	0.400169	0.51734	0.659116
AT1G61150.5	1.005	0.175967	0.263804	0.718282
AT1G61150.4	1.195	0.267165	0.328044	0.636565
AT1G61150.3	1.521	0.238618	0.332262	0.686065
AT1G61150.2	1.223	0.148766	0.25708	0.767546
AT1G61150.1	1.302	0.255093	0.318041	0.644788
AT4G34430.4	2.042	0.396667	0.517632	0.663203
AT5G05090.1	1.499	0.171349	0.340666	0.816757
AT4G29735.1	1.414	0.40782	0.420319	0.566629
AT1G22470.1	2.024	0.421273	0.590301	0.695984
AT5G55760.1	1.266	0.145529	0.330606	0.850647
AT2G29750.1	1.056	0.1127	0.242628	0.837152
AT4G35920.3	1.645	0.266053	0.378068	0.698834
AT3G60410.2	0.871	0.145264	0.282569	0.80752
AT3G60410.1	0.822	0.136925	0.266497	0.807668
AT3G26060.1	1.894	0.285789	0.449798	0.730353
AT4G25800.1	1.162	0.0922143	0.235414	0.874397
AT4G25800.2	0.589	0.0187115	0.0998264	0.967616
AT5G19960.1	1.301	0.0575098	0.208359	0.929451
AT5G43920.1	1.839	0.120466	0.273742	0.836525
AT3G61850.1	1.19	0.256027	0.340526	0.674308
AT3G61850.2	0.898	0.0732787	0.178408	0.865416
AT3G61850.3	1.106	0.219169	0.3146	0.706548
AT3G61850.4	1.193	0.258071	0.340296	0.670291
AT5G58550.2	1.126	0.356	0.424037	0.62136
AT3G13650.1	0.853	0.047	0.163555	0.931008
AT5G03530.1	1.199	0.165516	0.28182	0.762862
AT5G43880.1	1.28	0.285537	0.403866	0.70168
AT3G52660.2	1.344	0.0786227	0.201985	0.877295
AT4G14710.4	1.099	0.304375	0.338952	0.600977
AT3G25110.1	0.761	0.0618983	0.165038	0.880321
AT4G14710.1	1.114	0.308904	0.343521	0.600357
AT4G14710.2	1.099	0.365764	0.363935	0.552347
AT2G42500.3	1.729	0.27851	0.367534	0.666898
AT2G24580.1	1.202	0.303681	0.342736	0.603031
AT5G59350.1	1.054	0.157246	0.297303	0.797228
AT1G07000.1	0.788	0.121231	0.284311	0.846154
AT4G02560.1	0.794	0.050038	0.157595	0.913102
AT4G02560.2	0.496	0.0330667	0.123724	0.933333
AT1G55310.1	1.464	0.299551	0.392311	0.668759
AT1G53910.2	1.583	0.32455	0.383888	0.620369
AT1G53910.3	1.583	0.32605	0.384106	0.61861
AT1G53910.1	1.58	0.3296	0.383725	0.613455
AT2G37550.2	1.284	0.262512	0.345979	0.663578
AT2G32070.1	1.64	0.317783	0.409305	0.659238
AT4G02500.1	1.474	0.336694	0.394079	0.620804
AT4G20340.1	0.97	0.0588462	0.17729	0.901961
AT4G33625.2	1.135	0.297374	0.378344	0.654502
AT4G33625.1	1.142	0.299515	0.380861	0.654282
AT5G06290.1	2.179	0.3318	0.511887	0.731631
AT1G34030.1	1.503	0.34083	0.401809	0.62279
AT1G47395.1	0.918	0.206309	0.268854	0.662826
AT1G09940.1	0.891	0.0657554	0.181325	0.89115
AT5G17560.1	0.625	0.126077	0.23173	0.780307
AT5G08580.1	1.055	0.158226	0.278895	0.773099
AT3G23690.1	1.071	0.0991173	0.229537	0.855041
AT5G14390.1	1.31	0.16402	0.291815	0.768033
AT1G80720.1	1.039	0.120507	0.246784	0.819276
AT5G04460.2	1.516	0.268622	0.35138	0.666296
AT5G04460.3	1.524	0.270047	0.353245	0.666295
AT5G42880.1	0.68	0.0976111	0.204266	0.824828
AT5G39580.1	1.192	0.194102	0.324129	0.755534
AT2G43810.1	1.344	0.0671273	0.234037	0.929026
AT5G24450.1	1.264	0.185024	0.284763	0.719057
AT1G55265.1	NA	NA	NA	NA
AT4G13070.1	0.577	0.0500067	0.162337	0.913333
AT5G09860.2	1.023	0.0957788	0.220729	0.84692
AT4G14520.2	1.207	0.175291	0.315209	0.78215
AT5G01090.1	1.021	0.0783689	0.201302	0.880127
AT3G63200.1	1.817	0.409219	0.417926	0.557031
AT5G39580.2	1.165	0.189203	0.317066	0.756415
AT2G25570.2	1.238	0.196282	0.304099	0.726343
AT5G05510.1	0.981	0.150846	0.297004	0.807751
AT4G12770.1	1.101	0.136702	0.240552	0.767597
AT4G12770.2	1.129	0.119167	0.229399	0.797943
AT4G13010.1	1.042	0.0514342	0.173984	0.923506
AT1G19440.1	0.952	0.0522609	0.179579	0.92715
AT3G43670.1	0.782	0.0950714	0.211153	0.841875
AT2G43490.6	1.853	0.360618	0.496005	0.688828
AT1G02280.1	1.061	0.190884	0.28633	0.717383
AT1G02280.2	0.531	0.0335116	0.119288	0.932589
AT3G04590.1	1.705	0.212438	0.474243	0.848062
AT5G01270.1	0.816	0.0323537	0.133479	0.948659
AT5G01270.2	0.855	0.0462444	0.167373	0.934604
AT1G16240.3	1.562	0.352411	0.44132	0.651071
AT1G03140.1	1.596	0.198766	0.349458	0.764541
AT1G22410.1	1.206	0.400277	0.339661	0.478458
AT3G07720.1	1.503	0.363886	0.427631	0.619976
AT5G50350.1	1.106	0.17235	0.325891	0.801922
AT2G19860.1	1.122	0.407682	0.390969	0.531979
AT4G23040.1	1.185	0.129182	0.281733	0.836521
AT1G11210.1	0.713	0.187943	0.236651	0.622041
AT2G32430.1	1.737	0.196729	0.392916	0.818541
AT3G18940.1	0.6	0.147898	0.217184	0.703745
AT1G48610.1	1.179	0.120577	0.245561	0.817811
AT1G48610.2	1.255	0.127072	0.260295	0.819325
AT2G22770.1	0.976	0.0654194	0.204171	0.910384
AT1G10850.1	1.646	0.129026	0.295149	0.851064
AT2G19800.1	1.274	0.185795	0.313599	0.764951
AT2G17630.1	0.977	0.144071	0.272651	0.801792
AT1G11650.1	1.042	0.151246	0.255124	0.759911
AT3G07180.3	1.044	0.160293	0.289989	0.789469
AT1G06200.1	1.154	0.294109	0.322767	0.589785
AT1G09575.1	1.409	0.3058	0.450813	0.717936
AT3G59380.1	0.453	0.1193	0.177733	0.713412
AT5G37055.1	0.7	0.116241	0.20891	0.772471
AT3G07180.1	1.052	0.199158	0.322624	0.741516
AT3G24870.1	1.306	0.29404	0.398052	0.680093
AT2G43810.2	1.715	0.325351	0.484855	0.716412
AT1G48630.1	1.269	0.428111	0.41997	0.54392
AT3G24870.2	1.324	0.29712	0.403674	0.681691
AT2G01660.1	1.059	0.138344	0.286145	0.828138
AT2G01660.2	1.155	0.18825	0.334715	0.782323
AT5G11710.1	1.086	0.174361	0.268495	0.727647
AT4G32850.7	1.131	0.182682	0.300343	0.756048
AT4G32850.6	1.107	0.173364	0.291155	0.763547
AT4G32850.5	1.113	0.180338	0.295821	0.755252
AT4G32850.4	1.137	0.183229	0.30197	0.756904
AT4G32850.3	1.108	0.179446	0.294534	0.755459
AT4G32850.2	1.102	0.178115	0.292605	0.755763
AT4G32850.1	1.097	0.178287	0.291686	0.754298
AT5G37350.2	1.85	0.274306	0.358298	0.661092
AT3G23450.1	1.521	0.492531	0.511123	0.567887
AT1G25390.1	1.145	0.107903	0.298658	0.893486
AT3G06080.1	2.149	0.183342	0.351509	0.799841
AT4G32850.9	1.109	0.179796	0.294748	0.75501
AT5G37350.1	1.788	0.300417	0.448222	0.696093
AT3G06080.2	2.06	0.176086	0.33702	0.799313
AT3G25820.1	1.433	0.469391	0.499916	0.580424
AT3G12380.2	1.018	0.251961	0.32512	0.659431
AT4G04780.1	1.486	0.230382	0.415485	0.781479
AT1G79870.1	1.377	0.389971	0.391927	0.545873
AT3G43440.2	1.886	0.2376	0.410846	0.75869
AT3G43440.1	1.884	0.233489	0.410073	0.764883
AT2G19940.1	1.609	0.281818	0.397174	0.689438
AT3G23470.1	0.573	0.1146	0.2292	0.8
AT2G04350.2	0.858	0.107814	0.246035	0.848246
AT5G45130.1	1.1	0.257753	0.310618	0.630521
AT2G03730.1	1.456	0.303	0.425792	0.696452
AT5G49020.1	1.108	0.129345	0.290976	0.848707
AT5G49020.2	1.108	0.129414	0.290994	0.848595
AT3G13940.1	0.837	0.159605	0.246584	0.727596
AT2G44300.1	1.805	0.519205	0.541431	0.570076
AT5G54680.1	1.539	0.220532	0.353503	0.74079
AT4G38080.1	1.401	0.461182	0.432509	0.522983
AT1G66250.1	0.918	0.104803	0.248961	0.857226
AT3G25800.2	1.256	0.216459	0.364181	0.761542
AT5G06210.1	1.074	0.0767143	0.276597	0.928571
AT1G30450.1	1.692	0.314312	0.482086	0.731423
AT3G02320.1	1.827	0.327539	0.414729	0.646089
AT1G55880.2	0	0	0	NA
AT3G03020.2	1.878	0.453542	0.570577	0.652949
AT3G45730.1	1.777	0.314884	0.408761	0.653248
AT1G55880.1	0.44	0.0463158	0.135033	0.894737
AT5G41950.1	0.863	0.148617	0.270363	0.792178
AT1G15020.1	0.993	0.0944909	0.217798	0.854213
AT1G15020.2	0.934	0.0874464	0.203406	0.85641
AT1G30450.3	1.692	0.314725	0.482426	0.731198
AT4G18030.1	1.136	0.19308	0.270446	0.69263
AT2G39840.1	1.317	0.078058	0.224998	0.895139
AT2G29530.2	1.076	0.315559	0.3447	0.592454
AT4G05320.3	1.259	0.405224	0.353893	0.490852
AT4G20830.2	0.717	0.11545	0.202035	0.776895
AT1G50510.1	0.444	0.0565091	0.147976	0.872727
AT4G20830.1	0.89	0.133792	0.244195	0.790629
AT4G24800.3	1	0.0875493	0.210344	0.864555
AT4G24800.2	0.856	0.0868137	0.201415	0.854159
AT4G24800.1	0.848	0.142431	0.252545	0.779419
AT5G42350.1	1.262	0.201093	0.317667	0.737241
AT3G61415.1	1.119	0.124609	0.261344	0.825851
AT3G61415.2	1.072	0.119195	0.250118	0.825978
AT1G18460.1	0.893	0.0421932	0.159233	0.936853
AT2G34020.1	1.046	0.191442	0.300886	0.732897
AT3G25820.2	1.393	0.464381	0.482125	0.569495
AT1G50570.1	1.292	0.0983663	0.241563	0.869288
AT1G58070.1	1.828	0.211047	0.419768	0.811071
AT2G35585.1	1.337	0.236771	0.383334	0.749708
AT1G50570.2	1.28	0.141743	0.263861	0.785344
AT1G26160.1	1.5	0.427154	0.515249	0.630678
AT4G32840.1	1.224	0.16225	0.288516	0.774508
AT4G00170.1	1.497	0.267333	0.414444	0.733629
AT2G04240.1	1.648	0.30474	0.396831	0.662208
AT1G77930.2	1.235	0.136803	0.30964	0.852025
AT2G04240.2	1.508	0.121622	0.292285	0.866144
AT3G27570.1	0.666	0.0229655	0.121522	0.965517
AT1G79870.2	1.368	0.390353	0.389557	0.542735
AT2G18915.1	NA	NA	NA	NA
AT5G19990.1	1.196	0.290397	0.335427	0.615019
AT5G12010.1	0.88	0.307463	0.303273	0.546004
AT2G18915.2	0.832	0.0973516	0.223009	0.847624
AT1G10340.2	0.818	0.102476	0.256717	0.870508
AT4G23410.1	1.622	0.149	0.320488	0.83588
AT1G75780.1	0.796	0.16844	0.270543	0.739644
AT1G10340.1	0.822	0.135706	0.267488	0.80835
AT1G32500.1	1.541	0.159833	0.32082	0.810627
AT5G15650.1	1.456	0.2673	0.399742	0.719728
AT3G47930.2	1.173	0.181743	0.29701	0.748813
AT5G61460.1	1.162	0.154263	0.273173	0.766758
AT5G02600.2	2.149	0.376355	0.535697	0.688504
AT5G18240.2	0.898	0.159136	0.25363	0.740457
AT1G16340.4	1.106	0.195538	0.318555	0.750005
AT1G17440.1	1.244	0.199768	0.301589	0.714807
AT5G66090.1	0.742	0.107472	0.21545	0.80879
AT3G51730.1	1.07	0.17	0.276064	0.749165
AT1G73590.1	0.867	0.120367	0.238988	0.8156
AT2G44870.1	1.573	0.285761	0.423865	0.716323
AT1G62640.2	0.801	0.0717442	0.187397	0.880706
AT3G26020.1	1.51	0.192562	0.331567	0.768
AT1G62640.1	0.82	0.112942	0.236256	0.824574
AT5G02230.1	1.317	0.0871719	0.250737	0.900595
AT5G02230.2	1.302	0.0368571	0.196014	0.968201
AT1G02690.2	1.441	0.271758	0.378005	0.69234
AT1G02690.1	1.44	0.270591	0.377473	0.693494
AT4G37550.1	1.014	0.339367	0.348548	0.562833
AT5G18240.5	1.076	0.272474	0.328415	0.630503
AT4G37550.3	1.061	0.355317	0.364866	0.562757
AT4G37550.2	1.062	0.35505	0.365239	0.563485
AT2G04350.1	0.862	0.122873	0.248536	0.815765
AT1G16170.1	1.395	0.246096	0.356084	0.705692
AT5G18240.4	1.072	0.271679	0.327335	0.630349
AT5G08240.1	1.505	0.354333	0.443051	0.650304
AT1G70750.1	0.705	0.0990313	0.22362	0.84943
AT5G38650.1	1.646	0.273371	0.350281	0.642026
AT2G26550.1	NA	NA	NA	NA
AT2G26550.3	NA	NA	NA	NA
AT2G26550.2	NA	NA	NA	NA
AT1G45015.1	1.302	0.219071	0.375519	0.756509
AT5G17300.1	1.396	0.11325	0.279632	0.86774
AT4G18440.1	1.248	0.238132	0.364453	0.729069
AT5G53220.1	1.412	0.23117	0.337395	0.70953
AT5G53220.2	1.423	0.228596	0.334046	0.709276
AT3G48170.1	1.024	0.218679	0.289848	0.668527
AT1G06950.1	1.122	0.127545	0.257982	0.818668
AT5G43420.1	1.096	0.210053	0.309882	0.708714
AT5G51180.1	1.579	0.145865	0.274577	0.792604
AT3G58560.1	1.281	0.13076	0.278703	0.835174
AT1G33800.1	1.481	0.248725	0.386041	0.728764
AT2G02410.2	1.101	0.186387	0.310061	0.752674
AT2G02410.3	1.051	0.195343	0.283472	0.681276
AT2G02410.1	0.861	0.124622	0.233715	0.793473
AT3G61110.1	1.219	0.324313	0.376744	0.618201
AT5G44450.1	NA	NA	NA	NA
AT5G52545.1	1.383	0.264574	0.364119	0.684644
AT1G22060.1	1.244	0.145687	0.29809	0.820202
AT1G56140.1	0.455	0.0376154	0.12156	0.915946
AT2G38280.2	1.64	0.451233	0.456702	0.552873
AT5G41670.1	1.304	0.278068	0.34186	0.6393
AT5G41670.2	1.275	0.273023	0.334741	0.638174
AT2G38280.1	1.625	0.450326	0.451772	0.548885
AT5G03415.2	1.183	0.151133	0.302835	0.820385
AT5G03415.1	1.152	0.266943	0.354767	0.674343
AT1G29040.4	1.101	0.109531	0.254945	0.852488
AT5G46210.1	0.952	0.158515	0.250894	0.738548
AT1G53030.1	1.129	0.250632	0.326198	0.666527
AT3G25800.1	1.259	0.217216	0.365079	0.761128
AT1G06070.1	1.077	0.119495	0.269707	0.847527
AT1G29040.2	1.044	0.103969	0.241867	0.852373
AT5G25265.1	1.1	0.266017	0.328373	0.644363
AT4G38600.2	1.306	0.302971	0.366064	0.633167
AT4G39160.1	1.514	0.553643	0.396498	0.385803
AT4G25070.1	0.922	0.114158	0.259914	0.848997
AT2G31810.1	1.29	0.22892	0.33417	0.705043
AT1G80380.3	1.605	0.150972	0.278742	0.790394
AT1G80380.2	0.805	0.0965741	0.199177	0.8243
AT1G80380.1	0.833	0.101296	0.206747	0.821274
AT4G38660.1	1.879	0.288129	0.421586	0.708322
AT5G51170.2	1.379	0.101875	0.304188	0.903834
AT1G06060.1	1.213	0.225794	0.298192	0.667843
AT1G80380.4	0.823	0.0505962	0.154525	0.910465
AT4G16060.1	0	0	0	NA
AT3G20770.1	1.409	0.205129	0.290253	0.692773
AT4G29350.1	1.084	0.341622	0.326436	0.533274
AT2G28660.1	1.402	0.375852	0.438223	0.620038
AT4G33940.1	1.013	0.3491	0.351998	0.555896
AT5G22040.3	0.926	0.0823333	0.198153	0.86388
AT4G36610.1	1.519	0.332471	0.455578	0.685952
AT3G18450.1	1.375	0.215925	0.339468	0.732555
AT5G20540.1	0.902	0.133188	0.243951	0.79091
AT2G27200.1	1.141	0.2619	0.379106	0.701833
AT5G62890.1	1.695	0.12652	0.318584	0.872996
AT1G31817.1	1.108	0.177538	0.306308	0.773009
AT2G20120.1	1.678	0.313113	0.408151	0.658423
AT3G16420.3	1.208	0.452656	0.392383	0.486277
AT3G16420.2	1.231	0.441386	0.377538	0.480847
AT3G16420.1	1.225	0.459885	0.398241	0.485805
AT2G44610.1	1.169	0.175202	0.277399	0.742263
AT1G21210.1	1.95	0.183333	0.407056	0.845712
AT2G39700.1	1.713	0.354236	0.400644	0.597289
AT3G50070.1	1.487	0.373148	0.457903	0.642237
AT5G04080.1	1.345	0.329554	0.367283	0.592941
AT3G14390.1	1.333	0.270808	0.425366	0.740722
AT2G39210.1	1.158	0.284667	0.352426	0.63906
AT5G58787.1	1.386	0.14412	0.275674	0.803546
AT4G34920.1	1.363	0.282026	0.401455	0.700022
AT1G03610.1	1.304	0.141024	0.276241	0.810689
AT5G63490.1	1.05	0.270333	0.374303	0.684619
AT2G18150.1	1.326	0.340459	0.410641	0.633424
AT3G57940.2	1.624	0.277511	0.38555	0.673455
AT3G57940.1	1.613	0.133759	0.291914	0.832786
AT1G21450.1	1.135	0.162109	0.296388	0.790927
AT5G60990.1	1.421	0.273926	0.377042	0.683641
AT2G20810.1	1.78	0.356652	0.466371	0.664466
AT4G13170.1	0.834	0.183172	0.252066	0.690278
AT3G10770.2	1.234	0.133277	0.274116	0.826686
AT1G47278.2	0.394	0.0173585	0.0767164	0.954143
AT2G35910.1	0.685	0.0435784	0.156944	0.931902
AT2G45790.1	1.263	0.124786	0.277114	0.84594
AT1G47278.1	1.137	0.142362	0.245822	0.763185
AT5G47730.3	1.747	0.284288	0.3886	0.670739
AT5G47730.2	1.86	0.19138	0.319082	0.751299
AT5G47730.1	1.397	0.172247	0.290198	0.760321
AT3G01780.1	0.502	0.0284151	0.116004	0.943396
AT3G49720.1	1.381	0.34562	0.388721	0.599764
AT3G49720.2	1.315	0.186671	0.319292	0.761616
AT5G22640.2	1.011	0.195265	0.287009	0.708385
AT4G19700.1	1.087	0.14605	0.305438	0.828543
AT1G48170.1	0.773	0.3092	0.269778	0.465006
AT2G35510.1	1.633	0.20986	0.365433	0.772442
AT1G64390.1	1.162	0.133133	0.257862	0.807892
AT1G48110.2	1.152	0.0504286	0.184584	0.935466
AT5G17420.1	1.016	0.163821	0.328197	0.817909
AT2G18860.1	1.38	0.291817	0.380878	0.66686
AT2G18860.2	1.363	0.19787	0.310059	0.730398
AT4G29790.1	1.083	0.108724	0.227109	0.825824
AT5G23190.1	0.486	0.0273034	0.111911	0.94382
AT3G26520.1	1.227	0.277797	0.335411	0.634137
AT3G58840.1	1.477	0.3438	0.39283	0.607066
AT4G00030.1	1.091	0.221708	0.330994	0.71867
AT5G48070.1	1.287	0.254265	0.370026	0.702034
AT1G52760.1	1.088	0.370442	0.374109	0.557433
AT3G05070.1	1.033	0.249275	0.305121	0.632938
AT3G57550.2	1.537	0.196228	0.314576	0.74107
AT1G78240.2	1.546	0.184495	0.326292	0.77201
AT2G31400.1	1.085	0.239234	0.334439	0.69453
AT5G51390.1	1.169	0.1668	0.30925	0.792979
AT4G02075.1	1.572	0.281979	0.446428	0.743771
AT2G40765.1	0.951	0.273444	0.288678	0.577565
AT5G57580.1	1.263	0.240159	0.315864	0.667657
AT1G41880.1	1.445	0.335085	0.369281	0.59105
AT5G06150.1	1.725	0.326875	0.456018	0.691521
AT1G72410.2	0.654	0.0518154	0.153404	0.903362
AT1G63780.1	1.677	0.332373	0.428194	0.657381
AT5G18860.1	0.899	0.173563	0.263901	0.721362
AT5G37850.3	NA	NA	NA	NA
AT3G16480.1	1.042	0.145765	0.299773	0.828977
AT3G32940.1	1.184	0.194194	0.323748	0.755055
AT2G06050.1	0.904	0.122368	0.251503	0.825701
AT5G53140.1	1.225	0.191075	0.288205	0.721408
AT1G09700.1	0.968	0.118008	0.25735	0.842408
AT4G39550.1	0.771	0.21692	0.274129	0.645163
AT5G63680.1	1.195	0.221689	0.354078	0.746478
AT1G72410.1	1.274	0.124528	0.237796	0.800087
AT5G04920.1	1.376	0.223333	0.33348	0.716274
AT3G04830.1	1.28	0.302605	0.390932	0.664326
AT3G15790.1	0.794	0.153847	0.229111	0.720189
AT3G08930.1	1.469	0.355226	0.400191	0.600254
AT5G62500.1	1.045	0.126359	0.239472	0.797135
AT3G01130.2	1.469	0.448556	0.450114	0.553938
AT3G09500.1	1.441	0.357673	0.403188	0.602964
AT3G52370.1	1.547	0.229463	0.375281	0.749876
AT5G11500.2	1.512	0.270791	0.408421	0.726773
AT5G11500.1	1.49	0.350439	0.428139	0.641099
AT2G41370.1	1.598	0.182338	0.386488	0.83264
AT1G12770.1	1.313	0.122886	0.27586	0.850437
AT1G51360.1	1.044	0.184154	0.351605	0.802776
AT3G20660.1	1.417	0.396364	0.393533	0.542824
AT2G25060.1	1.571	0.427191	0.459573	0.583618
AT5G38690.1	0.743	0.0554828	0.163679	0.902429
AT5G66690.1	1.057	0.329925	0.350353	0.575978
AT1G71860.1	0.998	0.174315	0.260328	0.716379
AT3G17900.1	0.916	0.128107	0.257504	0.818765
AT4G35890.1	1.542	0.239471	0.352482	0.709598
AT5G47790.1	0.872	0.162812	0.301464	0.791499
AT1G54250.1	1.687	0.21162	0.398072	0.798206
AT3G24420.1	0.581	0.242316	0.284297	0.582468
AT5G19980.1	1.662	0.307443	0.413177	0.671034
AT1G65720.1	1.393	0.304516	0.322278	0.557484
AT3G13570.1	1.349	0.25679	0.343325	0.668269
AT5G15270.1	1.198	0.266517	0.343914	0.659614
AT4G24130.1	1.333	0.296536	0.354037	0.62494
AT5G15270.2	1.21	0.269017	0.347301	0.659797
AT3G02460.2	1.53	0.158627	0.342807	0.841125
AT4G17060.1	1.322	0.192672	0.294764	0.726926
AT5G08190.1	1.49	0.240818	0.360499	0.718349
AT1G68310.2	1.41	0.396656	0.432699	0.584907
AT1G68310.1	1.426	0.323531	0.452968	0.698049
AT2G42250.1	0.695	0.0162	0.0969076	0.974654
AT2G33850.1	0.626	0.1754	0.215947	0.644441
AT2G37160.2	1.897	0.373183	0.447556	0.623743
AT3G02460.1	1.476	0.152345	0.330093	0.841787
AT1G69260.1	1.055	0.0731404	0.204053	0.894402
AT2G14890.1	1.051	0.317537	0.340325	0.583024
AT4G20070.1	1.422	0.267211	0.403679	0.72576
AT4G28025.2	0.448	0.065561	0.158345	0.853659
AT2G14890.2	1.083	0.308634	0.346454	0.602887
AT5G67510.1	1.838	0.389786	0.465789	0.617464
AT4G14130.1	1.315	0.357033	0.403894	0.605624
AT5G23430.1	1.736	0.251385	0.385561	0.730677
AT5G55920.1	1.283	0.354026	0.391273	0.594837
AT1G30280.1	0	0	0	NA
AT1G25550.1	1.305	0.364223	0.399353	0.594342
AT1G01440.1	1.562	0.198013	0.345641	0.768437
AT1G06700.1	1.692	0.419247	0.44069	0.567064
AT1G06700.2	1.782	0.293996	0.363606	0.63699
AT1G03350.1	1.062	0.206347	0.283178	0.688012
AT3G60500.3	0.898	0.100056	0.201518	0.808943
AT3G60500.2	0.893	0.0965081	0.195294	0.807576
AT5G38220.3	1.944	0.231946	0.40232	0.759696
AT5G38220.1	1.935	0.250282	0.419421	0.749139
AT4G21580.1	1.449	0.242579	0.329293	0.660363
AT3G55450.2	0	0	0	NA
AT4G21580.3	1.474	0.245246	0.335372	0.663409
AT4G21580.2	1.422	0.18407	0.327388	0.775267
AT1G08480.1	1.447	0.21164	0.345313	0.745069
AT1G45160.2	1.129	0.0739051	0.207301	0.895103
AT4G29680.1	0.971	0.195591	0.28056	0.699882
AT5G59210.2	1.12	0.208462	0.282217	0.671005
AT5G54370.1	0.882	0.0855385	0.204636	0.864493
AT1G50900.1	0.928	0.145789	0.284373	0.811913
AT1G63460.1	0.722	0.106609	0.216539	0.813231
AT1G24450.1	1.435	0.445222	0.495678	0.600357
AT3G55440.1	1.35	0.416732	0.390518	0.522574
AT5G53420.2	1.002	0.070296	0.203871	0.900689
AT4G03560.1	1.139	0.151811	0.261109	0.765431
AT4G14870.1	1.435	0.191676	0.350353	0.786383
AT5G23575.1	1.02	0.148838	0.257154	0.769329
AT5G41180.1	1.063	0.145281	0.27761	0.801933
AT5G12390.1	1.125	0.242685	0.353469	0.706172
AT5G63500.1	0.917	0.164556	0.268781	0.747976
AT3G25230.1	1.269	0.27127	0.32274	0.617984
AT3G25230.2	1.266	0.27	0.321814	0.618776
AT5G04590.1	1.474	0.269323	0.358754	0.655137
AT1G20693.1	1.286	0.289271	0.379296	0.671331
AT1G20693.2	1.315	0.296146	0.38772	0.670696
AT1G20693.3	1.271	0.285708	0.374806	0.671529
AT3G45090.2	1.096	0.145394	0.277738	0.805723
AT2G47440.1	0.84	0.0971042	0.228777	0.856632
AT1G77250.1	1.51	0.235238	0.389806	0.75444
AT5G58800.1	0.923	0.121014	0.257486	0.830423
AT4G39390.1	1.585	0.164175	0.329424	0.812381
AT4G39390.3	1.296	0.146459	0.309931	0.828023
AT4G39390.2	1.231	0.130762	0.285603	0.837594
AT4G25900.1	1.024	0.178576	0.314055	0.780605
AT1G16870.1	1.632	0.212717	0.392834	0.792824
AT3G21070.2	0.892	0.12018	0.250212	0.830824
AT1G63770.4	1.718	0.273349	0.35404	0.652902
AT3G21070.1	0.893	0.12004	0.250845	0.831836
AT3G18280.1	1.62	0.431167	0.404354	0.513882
AT4G34530.1	1.02	0.172921	0.308895	0.783919
AT4G32730.2	1.346	0.095125	0.260071	0.887038
AT1G79040.1	1.625	0.314405	0.455273	0.708088
AT4G32730.1	1.319	0.0933971	0.255366	0.887115
AT5G63110.1	1.114	0.231439	0.340276	0.710731
AT5G03780.1	0.818	0.168932	0.235029	0.672734
AT3G42860.1	1.119	0.180941	0.32762	0.786294
AT3G02520.1	1.877	0.571638	0.484974	0.472553
AT5G56100.1	NA	NA	NA	NA
AT3G22950.1	1.223	0.162836	0.297721	0.793245
AT3G22950.2	1.006	0.0697264	0.201647	0.9021
AT5G57020.1	1.037	0.172833	0.279634	0.750869
AT2G46540.1	1.507	0.415271	0.39973	0.530146
AT3G63080.1	1.734	0.234948	0.344892	0.711111
AT3G19650.1	1.371	0.3317	0.413309	0.639267
AT3G06190.1	1.2	0.234571	0.334514	0.700417
AT5G13640.1	1.247	0.0591932	0.195524	0.921895
AT2G19260.1	1.81	0.352925	0.487615	0.688643
AT2G37760.3	1.181	0.304618	0.386654	0.651861
AT5G28919.1	1.548	0.127135	0.274238	0.83745
AT1G02960.3	0.941	0.176313	0.297106	0.764157
AT2G46520.1	1.071	0.135833	0.298836	0.842434
AT3G02530.1	1.259	0.38587	0.394871	0.562706
AT3G01860.1	1.235	0.254368	0.351295	0.692037
AT2G39020.1	1.256	0.315789	0.359151	0.606626
AT2G26590.2	0.91	0.0737455	0.186014	0.872387
AT2G43570.1	0.822	0.0879	0.206703	0.857679
AT1G63980.1	1.571	0.19003	0.317936	0.748374
AT3G06060.1	1.289	0.194182	0.312151	0.723698
AT2G25650.1	1.362	0.202753	0.330657	0.744218
AT5G07070.1	NA	NA	NA	NA
AT3G19460.2	1.417	0.0641179	0.234501	0.93736
AT5G16790.1	1.014	0.135943	0.274324	0.815952
AT3G62660.1	2.549	0.186856	0.354685	0.793004
AT4G26760.1	1.078	0.128469	0.234035	0.787839
AT2G20270.1	1.442	0.212514	0.389421	0.791115
AT2G31350.2	0.965	0.196147	0.294516	0.719393
AT4G27620.2	1.272	0.221288	0.369476	0.757862
AT1G27500.1	1.263	0.223955	0.35315	0.737249
AT5G38280.1	0.917	0.0854167	0.213083	0.870631
AT1G61770.1	1.09	0.136886	0.275344	0.816746
AT5G43930.1	1.995	0.273026	0.430176	0.73449
AT4G33980.1	1.501	0.343036	0.42252	0.632881
AT4G30290.1	1.102	0.212118	0.327774	0.729935
AT3G62080.2	0.504	0.0916364	0.19439	0.818182
AT3G62080.1	1.175	0.10199	0.248244	0.864824
AT5G10480.1	1.102	0.17949	0.305143	0.764864
AT3G06040.1	1.322	0.22097	0.351566	0.743692
AT3G06040.2	1.265	0.0461564	0.182191	0.944057
AT3G06040.3	0.841	0.169313	0.258445	0.724852
AT5G18440.1	1.492	0.312907	0.395187	0.647182
AT3G24740.1	1.003	0.123859	0.232468	0.795164
AT5G18440.2	1.502	0.216723	0.362336	0.757071
AT1G27520.1	1.306	0.221423	0.355489	0.745868
AT4G09670.1	1.217	0.20898	0.351259	0.763738
AT4G01370.1	0.91	0.213467	0.281056	0.657628
AT5G06830.1	1.056	0.230282	0.344975	0.720804
AT4G30270.1	1.563	0.244226	0.381803	0.736385
AT3G24300.1	1.249	0.303556	0.417985	0.688852
AT2G37840.2	1.675	0.151466	0.309079	0.81627
AT2G34630.2	0.861	0.0599531	0.179132	0.905285
AT2G34630.1	1.243	0.132669	0.277719	0.828441
AT3G52450.1	0.996	0.121164	0.281972	0.85316
AT4G27020.1	0.965	0.053	0.180305	0.92673
AT5G37500.1	1.668	0.112015	0.291045	0.876741
AT1G12780.1	1.118	0.150591	0.281486	0.79329
AT4G11320.1	1.594	0.496453	0.457421	0.516641
AT4G35310.1	1.706	0.25394	0.413327	0.750703
AT5G13570.1	1.469	0.263756	0.361722	0.68724
AT5G13570.2	1.534	0.279228	0.378324	0.682329
AT3G27610.1	0.491	0.0446364	0.141153	0.909091
AT3G27610.2	0.5	0.0454545	0.14374	0.909091
AT1G11240.1	1.3	0.191973	0.304191	0.733539
AT5G43930.3	2.005	0.274748	0.432228	0.733909
AT5G24320.2	0.959	0.150824	0.288433	0.803845
AT4G29830.1	0.923	0.156853	0.297472	0.800537
AT4G33270.1	1.004	0.211679	0.316022	0.719684
AT3G08690.1	1.18	0.0629651	0.196737	0.912343
AT2G28370.1	1.268	0.265524	0.336938	0.654534
AT1G13110.1	1.185	0.161581	0.315442	0.81303
AT5G65040.1	1.779	0.557079	0.483035	0.480617
AT2G16500.1	1.338	0.218893	0.344583	0.736986
AT1G45130.1	1.232	0.163768	0.292715	0.78345
AT3G18780.1	1.346	0.404441	0.416524	0.567805
AT3G46030.1	1.216	0.322065	0.387555	0.633126
AT1G17440.2	1.242	0.198726	0.294853	0.705822
AT4G40042.1	1.907	0.371082	0.524222	0.696627
AT2G40316.1	1.692	0.139053	0.316255	0.846134
AT3G47470.1	1.77	0.110538	0.324695	0.905141
AT2G01930.1	0.718	0.0730685	0.188778	0.877375
AT2G01930.2	0.969	0.0652217	0.180973	0.887429
AT1G22882.1	1.317	0.24662	0.337661	0.681749
AT1G19300.1	1.763	0.222471	0.385495	0.771357
AT3G07565.1	1.486	0.207947	0.33743	0.744207
AT5G15570.1	1.108	0.1603	0.266452	0.749215
AT1G01240.1	1.087	0.179754	0.264207	0.7102
AT5G55940.1	1.093	0.146653	0.282418	0.808192
AT2G01950.1	1.166	0.092	0.251127	0.890219
AT5G02840.2	1.573	0.268348	0.362553	0.664537
AT5G65060.2	1.284	0.217684	0.388114	0.777716
AT5G65060.1	1.288	0.189814	0.312283	0.743247
AT2G36170.1	0.908	0.226879	0.29273	0.657957
AT2G35410.1	0	0	0	NA
AT1G01240.3	0.98	0.0410447	0.141927	0.927552
AT3G01190.1	1.35	0.3717	0.368457	0.542302
AT3G27906.1	1.181	0.3016	0.445505	0.713926
AT3G12110.1	1.441	0.318565	0.378534	0.624227
AT3G19660.1	1.556	0.381072	0.430227	0.603284
AT1G56200.1	1.244	0.211519	0.317188	0.714424
AT1G55090.1	1.445	0.202779	0.32656	0.740847
AT3G62010.2	1.065	0.216258	0.307616	0.701896
AT5G18130.1	1.707	0.406415	0.427942	0.570541
AT5G18130.2	1.897	0.455472	0.47657	0.567948
AT5G19050.1	1.175	0.249192	0.313166	0.632012
AT3G51790.1	1.478	0.191479	0.373886	0.810383
AT5G36890.2	1.352	0.131262	0.291248	0.838108
AT4G38920.1	1.317	0.346274	0.371699	0.578517
AT2G30020.1	0.489	0.128684	0.21533	0.736842
AT1G10020.1	1.371	0.138023	0.272597	0.806921
AT5G07090.1	0.811	0.197579	0.264852	0.676696
AT1G21610.1	0.708	0.0941889	0.208326	0.840566
AT1G21610.2	0.71	0.0945111	0.208825	0.840387
AT1G21610.3	0.718	0.100756	0.212662	0.826603
AT4G26710.1	1.282	0.233537	0.306916	0.655182
AT1G64400.1	1.207	0.259219	0.356391	0.6912
AT5G66390.1	0.906	0.251818	0.315041	0.646332
AT5G16710.1	0.942	0.207875	0.276986	0.660816
AT4G14880.4	1.285	0.074922	0.220832	0.904425
AT5G04470.1	1.159	0.241327	0.291789	0.630231
AT4G14880.1	1.355	0.217627	0.340259	0.737374
AT4G14880.2	1.293	0.235486	0.343557	0.710693
AT4G14880.3	1.285	0.0727554	0.220005	0.909033
AT5G39510.1	1.313	0.321289	0.359073	0.588643
AT5G49470.2	1.003	0.0964675	0.233398	0.863878
AT5G41685.1	1.178	0.204929	0.287301	0.680606
AT1G78290.2	1.452	0.176235	0.276222	0.725152
AT4G30210.2	1.107	0.170728	0.275146	0.747967
AT4G30210.1	1.112	0.171654	0.276389	0.747631
AT3G27050.1	0.678	0.06725	0.173675	0.879647
AT3G07890.1	1.462	0.225232	0.335762	0.713021
AT3G07890.2	1.442	0.238653	0.346549	0.70582
AT4G26400.2	1.518	0.22312	0.350496	0.739096
AT3G48890.1	1.047	0.242513	0.348587	0.707782
AT3G05420.2	0.876	0.193893	0.288192	0.717947
AT3G05420.1	0.884	0.195357	0.290909	0.718716
AT2G35736.2	1.256	0.3579	0.349492	0.527082
AT4G08280.1	1.093	0.289467	0.389476	0.681099
AT1G17110.2	1.576	0.163852	0.306455	0.794221
AT1G67280.2	1.624	0.16975	0.330975	0.809246
AT1G17110.1	1.563	0.169516	0.312703	0.790821
AT4G31720.1	1.582	0.364229	0.439607	0.634129
AT4G31720.2	1.701	0.33525	0.425827	0.646156
AT4G10100.2	1.159	0.184806	0.316112	0.767398
AT4G32340.1	1.21	0.153776	0.30444	0.813997
AT3G63010.1	1.546	0.249894	0.381896	0.729676
AT1G14210.1	0.982	0.190789	0.261215	0.673742
AT5G56000.1	0.877	0.231143	0.293051	0.64734
AT2G03470.2	1.326	0.215424	0.329776	0.723914
AT2G20500.1	1.509	0.0601494	0.223942	0.938751
AT1G47500.1	0.96	0.138513	0.243547	0.773423
AT3G04560.1	0.592	0.0861842	0.175535	0.821205
AT5G09740.2	0.813	0.193767	0.245582	0.638827
AT1G30040.1	1.758	0.27907	0.430164	0.728967
AT4G39980.1	1.054	0.29402	0.310506	0.576067
AT5G06420.1	0.529	0.0352667	0.131956	0.933333
AT5G06420.2	0.589	0.00493575	0.0536917	0.99162
AT3G59280.1	1.727	0.303028	0.42471	0.693177
AT5G58005.1	0.663	0.150167	0.256032	0.761931
AT3G29350.2	1.587	0.276182	0.390897	0.691234
AT3G29350.1	1.433	0.251662	0.353613	0.688552
AT5G59150.1	1.592	0.354273	0.383142	0.58166
AT2G15240.1	1.388	0.310929	0.404435	0.662238
AT2G46470.1	1.436	0.103587	0.275538	0.88219
AT4G21160.3	1.984	0.0543206	0.252644	0.959431
AT4G21160.2	1.946	0.0937538	0.329468	0.931509
AT4G21160.1	1.922	0.234054	0.40576	0.761293
AT1G15430.1	1.272	0.179914	0.305161	0.756734
AT4G21160.4	1.981	0.056824	0.257902	0.957491
AT5G03860.2	0.722	0.098027	0.223821	0.843091
AT1G80280.1	1.172	0.136949	0.268244	0.805846
AT1G48430.1	0.836	0.09725	0.212611	0.838314
AT1G28395.5	1.474	0.0988627	0.245025	0.870127
AT1G28395.4	1.415	0.178369	0.313463	0.774897
AT1G28395.3	1.255	0.168615	0.280453	0.755505
AT1G28395.2	1.276	0.166105	0.306157	0.76656
AT1G28395.1	1.215	0.169985	0.27355	0.743778
AT3G27430.1	1.114	0.1135	0.259931	0.853356
AT4G21180.1	1.775	0.241631	0.404813	0.751893
AT4G29260.1	0.969	0.0180404	0.1261	0.980658
AT4G17510.1	1.021	0.226686	0.327793	0.705126
AT2G01450.4	1.066	0.0917288	0.251422	0.894209
AT2G01450.3	1.07	0.156952	0.288222	0.794682
AT2G01450.2	1.058	0.274083	0.373461	0.68369
AT2G41960.1	1.113	0.110415	0.237425	0.833458
AT4G30660.2	1.237	0.230021	0.333723	0.706633
AT4G34860.1	1.452	0.162174	0.332455	0.825966
AT4G34860.2	1.318	0.120143	0.286859	0.863392
AT2G41520.2	0.894	0.121677	0.250215	0.817421
AT5G54960.1	1.809	0.393	0.500475	0.648515
AT1G79210.1	0.859	0.147597	0.234312	0.734883
AT1G79210.3	0.858	0.0729206	0.183171	0.871917
AT1G79210.2	0.866	0.0601688	0.169563	0.895299
AT2G03680.2	0.673	0.0242321	0.105594	0.954068
AT5G02290.1	0.995	0.126884	0.23738	0.797213
AT1G49320.1	1.304	0.255557	0.340921	0.675625
AT4G39520.1	1.575	0.253722	0.360202	0.697412
AT2G41420.1	1.476	0.264914	0.396744	0.72005
AT4G39770.1	1.183	0.184178	0.285034	0.727435
AT5G54145.1	2.064	0.47525	0.598637	0.650764
AT2G47380.1	1.449	0.551697	0.40741	0.418986
AT5G04040.1	1.458	0.0969902	0.261663	0.889804
AT3G24506.1	1.227	0.184654	0.306353	0.744741
AT2G31810.3	1.272	0.2262	0.329702	0.704481
AT3G20320.1	0.814	0.172456	0.281795	0.745295
AT1G79970.1	1.225	0.175825	0.317846	0.784802
AT1G79970.2	1.278	0.178275	0.330889	0.793088
AT3G20320.2	0.823	0.0507653	0.162244	0.913151
AT4G11860.1	0.963	0.0933	0.212167	0.849143
AT2G42690.1	0.922	0.0993333	0.250744	0.872666
AT1G15740.1	1.627	0.35569	0.44838	0.653842
AT1G74060.1	1.484	0.343077	0.37155	0.578165
AT1G76860.1	1.83	0.42718	0.464136	0.582965
AT3G59600.1	1.466	0.193493	0.304473	0.726563
AT5G42620.2	1.387	0.174047	0.292388	0.750546
AT2G13100.2	1.799	0.299015	0.42768	0.703386
AT5G42620.1	1.331	0.186093	0.291118	0.723953
AT2G23380.1	NA	NA	NA	NA
AT2G13100.3	1.809	0.460458	0.480789	0.569079
AT5G46410.1	1.729	0.375595	0.500932	0.675408
AT5G46070.1	1.513	0.175942	0.316098	0.776161
AT2G38050.1	1.378	0.159026	0.323389	0.821761
AT5G57130.1	0.691	0.0916609	0.199237	0.835088
AT3G53410.1	0.48	0.0667727	0.16431	0.860047
AT3G56130.3	1.745	0.20169	0.328271	0.747481
AT3G56130.2	1.708	0.20649	0.326507	0.737209
AT3G56130.4	1.297	0.181304	0.297043	0.74982
AT5G23250.1	0.431	0.0253529	0.101412	0.941176
AT1G25280.3	1.373	0.190149	0.326087	0.765505
AT1G49050.1	1.696	0.135833	0.30696	0.838509
AT1G49050.2	1.7	0.231766	0.383618	0.753817
AT1G21640.2	1.159	0.110541	0.260715	0.859178
AT1G21640.1	1.136	0.225304	0.338142	0.716314
AT5G44030.1	0.717	0.040525	0.146373	0.933174
AT2G38040.1	1.094	0.103686	0.208356	0.815326
AT2G38040.2	1.025	0.100611	0.196786	0.809637
AT3G56410.2	0.72	0.0836531	0.203425	0.867091
AT4G10920.2	2.123	0.310019	0.451674	0.697262
AT4G10920.1	1.746	0.258623	0.373499	0.694401
AT3G56410.1	0.921	0.0508542	0.161917	0.916068
AT1G09520.1	1.032	0.133071	0.32584	0.863852
AT5G67330.1	2.099	0.32052	0.507316	0.737452
AT2G30700.1	1.308	0.147803	0.303771	0.823827
AT5G64080.2	2.097	0.424507	0.503619	0.620739
AT4G26310.1	0.684	0.109682	0.207393	0.791226
AT4G04910.1	0.697	0.131509	0.241486	0.790563
AT2G16370.1	0.539	0.0931509	0.201981	0.826902
AT4G22750.1	2.171	0.214419	0.474771	0.842789
AT2G47270.1	1.48	0.258821	0.393874	0.728171
AT4G22750.2	2.244	0.221651	0.490771	0.842782
AT2G31230.1	1.242	0.164436	0.336816	0.822906
AT1G29990.1	0.913	0.233868	0.282039	0.634401
AT3G57070.1	1.086	0.189608	0.318953	0.76105
AT3G05530.1	1.311	0.226661	0.292772	0.65316
AT1G02780.1	1.109	0.301302	0.382625	0.655313
AT2G33210.1	1.242	0.199162	0.315357	0.73951
AT2G33210.2	1.267	0.18893	0.31448	0.757705
AT5G26990.1	1.087	0.0984926	0.230642	0.853944
AT1G79650.2	1.107	0.173516	0.266357	0.723186
AT5G53220.3	0.88	0.0991507	0.218216	0.843546
AT5G02960.1	1.003	0.302429	0.303006	0.553711
AT5G10580.1	1.942	0.392807	0.440756	0.587896
AT5G10580.2	2.495	0.644143	0.587509	0.496307
AT5G54900.1	NA	NA	NA	NA
AT1G44160.1	1.405	0.143737	0.28664	0.816799
AT1G63840.1	1.208	0.068492	0.209942	0.913559
AT3G10920.1	1.049	0.120056	0.236801	0.810479
AT1G77855.1	0.945	0.11258	0.25252	0.844787
AT2G39740.1	1.221	0.093046	0.259997	0.895708
AT5G53490.1	0.935	0.187625	0.334845	0.777732
AT5G44320.1	0.868	0.1681	0.273863	0.742356
AT4G30980.1	1.257	0.253513	0.357841	0.69951
AT4G27560.1	0.661	0.0782745	0.205751	0.879907
AT5G13100.1	1.169	0.269672	0.348608	0.660545
AT3G03740.1	NA	NA	NA	NA
AT5G17870.1	1.373	0.405667	0.4017	0.54415
AT5G55430.1	0	0	0	NA
AT1G70470.1	1.418	0.268632	0.340805	0.649127
AT5G28050.1	1.129	0.200079	0.307569	0.731882
AT1G60940.1	1.057	0.116667	0.215312	0.78163
AT5G28050.2	1.664	0.184614	0.328726	0.777077
AT5G23540.2	1.246	0.178327	0.284647	0.740287
AT5G05890.1	1.189	0.258059	0.374926	0.710763
AT3G11670.1	1.349	0.091825	0.266119	0.895909
AT5G65720.1	1.187	0.38675	0.361214	0.522112
AT1G20450.1	1.544	0.129003	0.311294	0.868948
AT4G16790.1	1.124	0.182784	0.305405	0.757668
AT1G70690.1	1.032	0.179163	0.275214	0.732355
AT2G23320.1	0.88	0.132265	0.247028	0.793647
AT1G69900.1	0	0	0	NA
AT5G65120.1	1.101	0.0927379	0.243504	0.881818
AT4G39800.1	1.151	0.296148	0.340254	0.61242
AT3G58220.2	0.795	0.160619	0.259185	0.747392
AT1G23260.1	2.017	0.345509	0.436321	0.639637
AT3G15580.1	1.096	0.22588	0.322992	0.702929
AT5G35690.1	0.912	0.0577049	0.186477	0.920864
AT1G05460.1	0.997	0.164764	0.299879	0.788403
AT1G57540.1	1.631	0.40122	0.437447	0.584151
AT1G57540.3	1.182	0.185302	0.335298	0.784341
AT1G57540.2	1.061	0.0275977	0.149991	0.969261
AT3G55020.1	1.349	0.225755	0.318078	0.687568
AT3G61050.1	1.115	0.267602	0.306646	0.603483
AT3G61050.2	1.115	0.267773	0.306686	0.603259
AT5G57910.1	1.022	0.130129	0.240619	0.789638
AT1G51510.1	1.471	0.420667	0.34714	0.45963
AT4G10610.2	1.144	0.136638	0.280728	0.826823
AT5G06560.1	1.13	0.214285	0.305381	0.701754
AT1G26880.2	1.194	0.235968	0.375134	0.744894
AT2G17150.1	1.4	0.234315	0.333814	0.691351
AT4G32930.1	0.989	0.177583	0.284787	0.743235
AT5G40570.2	NA	NA	NA	NA
AT2G17150.2	1.507	0.246833	0.357675	0.698104
AT1G56660.1	1.369	0.356811	0.341663	0.525891
AT3G56460.1	1.653	0.177746	0.334169	0.789035
AT5G16450.1	1.43	0.145103	0.285204	0.810016
AT5G16450.2	1.441	0.157617	0.298265	0.797475
AT5G65740.2	0.904	0.204571	0.298209	0.697504
AT5G38840.1	0.605	0.147211	0.208274	0.69996
AT5G23230.1	NA	NA	NA	NA
AT4G15010.2	0.587	0.0242897	0.11691	0.958621
AT4G15010.3	0.577	0.00887692	0.0710154	0.984615
AT1G29930.1	1.115	0.291789	0.352697	0.634797
AT4G37250.1	1.649	0.165938	0.28981	0.761921
AT2G46260.1	1.562	0.20929	0.379349	0.785226
AT1G55930.1	1.05	0.113079	0.241895	0.827278
AT1G32750.1	1.31	0.199683	0.326385	0.749901
AT5G59830.2	0.902	0.0950621	0.211142	0.843999
AT5G59830.1	0.88	0.174144	0.2625	0.718438
AT2G25800.1	NA	NA	NA	NA
AT3G44735.1	0.688	0.192474	0.26795	0.689982
AT3G60200.1	1.158	0.116216	0.252402	0.828221
AT2G19670.1	1.616	0.410949	0.436627	0.57391
AT4G10790.1	0.854	0.250583	0.291427	0.6121
AT5G21170.2	1.128	0.191611	0.302824	0.722448
AT1G48830.1	1.087	0.390722	0.306463	0.44294
AT2G43360.1	0.853	0.0914576	0.210277	0.853551
AT1G29910.1	1.56	0.341829	0.474889	0.693623
AT1G48830.2	0.837	0.398231	0.316947	0.447096
AT1G47750.1	1.295	0.348882	0.39696	0.589802
AT2G21270.3	0	0	0	NA
AT3G44735.2	0.673	0.0590455	0.167972	0.897893
AT5G25630.2	1.182	0.0822	0.232116	0.898125
AT5G59820.1	1.276	0.306877	0.386235	0.647015
AT5G58590.1	1.679	0.465192	0.407338	0.487625
AT5G25630.1	1.121	0.190833	0.339206	0.782015
AT4G09720.4	1.055	0.175157	0.28914	0.751208
AT1G20140.1	1.103	0.215091	0.311108	0.702581
AT4G30160.2	1.047	0.0845138	0.208056	0.866807
AT5G54800.1	1.293	0.1635	0.327749	0.816594
AT3G44730.1	0.777	0.0466833	0.158124	0.924259
AT1G13560.2	1.217	0.165561	0.293293	0.778706
AT1G13560.1	1.188	0.193023	0.302772	0.73735
AT5G13870.1	1.54	0.195539	0.362996	0.789637
AT3G45030.1	0.917	0.139525	0.239967	0.772061
AT3G19370.3	0.828	0.196365	0.250675	0.65818
AT2G39050.1	1.184	0.439611	0.435182	0.543515
AT3G60360.1	1.305	0.206258	0.293517	0.699478
AT3G52590.1	1.078	0.3934	0.371182	0.525038
AT1G74340.1	1.367	0.340758	0.415324	0.638598
AT3G56150.1	0.933	0.218123	0.259393	0.628716
AT2G39140.1	0.818	0.113811	0.227741	0.81719
AT5G63770.1	1.169	0.0918558	0.252997	0.891664
AT5G63770.2	1.16	0.0521354	0.178378	0.922833
AT2G02870.3	2.068	0.225091	0.408542	0.786143
AT5G13850.1	0.901	0.180667	0.258582	0.692442
AT1G71730.1	1.538	0.320705	0.405941	0.650703
AT3G49060.2	1.084	0.223226	0.316476	0.699492
AT3G49060.1	1.025	0.2272	0.315508	0.692831
AT5G37780.3	1.095	0.383797	0.388352	0.559473
AT1G04530.1	1.387	0.400935	0.381571	0.527155
AT5G05987.1	1.558	0.35273	0.400774	0.596512
AT3G17880.1	1.054	0.200529	0.293422	0.703969
AT2G16070.1	1.666	0.20217	0.376691	0.797288
AT5G08610.1	1.118	0.162308	0.317687	0.813361
AT1G36070.1	1.645	0.0667908	0.233218	0.925459
AT1G36070.2	1.395	0.0570821	0.215854	0.938103
AT5G35330.2	1.359	0.134439	0.320513	0.86396
AT4G00430.1	1.264	0.369864	0.405008	0.594381
AT4G00430.2	1.261	0.368102	0.404268	0.595697
AT1G25400.1	0.751	0.147139	0.244155	0.745291
AT4G14200.1	1.206	0.178076	0.301334	0.760582
AT3G22230.1	1.196	0.1782	0.355655	0.816808
AT2G21160.1	1.237	0.184567	0.288023	0.731256
AT5G48240.2	1.121	0.385389	0.402486	0.568169
AT1G11050.1	NA	NA	NA	NA
AT4G36990.1	1.748	0.181436	0.329631	0.78524
AT5G08370.2	0.487	0.00825424	0.0628624	0.983051
AT5G08370.1	0.778	0.02538	0.127605	0.964523
AT3G58850.1	0.883	0.183812	0.340069	0.784363
AT2G16700.2	1.428	0.268567	0.351453	0.663313
AT2G16700.1	1.167	0.358743	0.306649	0.482323
AT1G68825.1	1.342	0.285525	0.419516	0.715719
AT3G07300.1	1.142	0.16785	0.289735	0.767208
AT3G07300.2	1.138	0.138649	0.26919	0.801237
AT3G07300.3	1.156	0.15925	0.286979	0.781909
AT3G18035.1	1.348	0.284306	0.343322	0.633936
AT2G47590.1	1.145	0.198203	0.301742	0.726135
AT5G52640.1	0	0	0	NA
AT1G79340.1	1.025	0.255079	0.32851	0.662277
AT1G66070.1	1.241	0.163842	0.268751	0.750426
AT3G51230.1	0.947	0.209074	0.311436	0.720808
AT2G16710.2	1.106	0.300792	0.379872	0.653382
AT1G66070.2	0.853	0.071982	0.174504	0.867478
AT2G48010.1	0.72	0.111389	0.205536	0.782918
AT3G60480.1	1.25	0.4546	0.430695	0.527332
AT3G61980.1	1.314	0.195147	0.327942	0.763223
AT3G25882.1	1.245	0.387194	0.446275	0.614739
AT1G76940.1	1.085	0.232763	0.345515	0.71533
AT1G76940.2	1.086	0.222518	0.333109	0.715919
AT5G20400.1	1.223	0.250158	0.393508	0.739943
AT4G22212.1	1.17	0.387391	0.336173	0.486986
AT1G76920.1	1.418	0.249886	0.387212	0.732078
AT2G16070.2	1.543	0.291676	0.381431	0.660314
AT4G13615.1	0.566	0.0851538	0.16054	0.785491
AT4G27640.1	1.657	0.344326	0.42239	0.632941
AT1G75280.1	1.155	0.345279	0.350371	0.559082
AT3G54970.1	1.267	0.203556	0.335148	0.741782
AT5G15880.1	NA	NA	NA	NA
AT5G62260.1	1.426	0.343449	0.384604	0.596257
AT4G02550.3	0.891	0.0807222	0.234809	0.901468
AT5G01740.1	1.308	0.379756	0.329108	0.47944
AT5G02150.1	NA	NA	NA	NA
AT2G43120.1	1.61	0.26466	0.380782	0.696285
AT5G49830.1	1.412	0.194198	0.3307	0.76696
AT5G20010.1	1.107	0.219556	0.261461	0.620657
AT1G02145.4	1.071	0.110148	0.2468	0.848861
AT5G11480.1	1.121	0.129274	0.294816	0.854698
AT3G10120.1	1.294	0.320642	0.403255	0.654029
AT1G06150.2	1.634	0.340684	0.432162	0.654413
AT1G76040.1	0.804	0.104135	0.209283	0.811765
AT3G51580.2	1.364	0.243111	0.353634	0.704941
AT3G24020.1	1.341	0.277106	0.331805	0.621472
AT5G04000.1	1.211	0.1607	0.326451	0.81998
AT1G14810.1	1.127	0.198029	0.313799	0.742816
AT1G30120.1	1.113	0.161613	0.30135	0.794823
AT1G48300.1	1.575	0.679333	0.379446	0.306026
AT1G13830.1	0.559	0.0807347	0.187437	0.851736
AT4G38660.2	0	0	0	NA
AT1G71750.2	0.877	0.216875	0.301846	0.690364
AT3G24180.2	1.551	0.185739	0.318285	0.766932
AT3G06510.1	0.552	0.0603529	0.167968	0.889806
AT5G51640.1	0.594	0.0349412	0.139765	0.941176
AT1G17430.1	0.396	0.099	0.171473	0.75
AT1G14830.1	1.465	0.253825	0.34616	0.675788
AT3G09690.1	1.256	0.181352	0.304056	0.759524
AT3G17205.1	0.875	0.13851	0.272657	0.810363
AT5G17610.1	1.578	0.265024	0.404336	0.719554
AT4G28260.2	1.06	0.183813	0.286007	0.733866
AT4G28260.1	1.504	0.24887	0.322176	0.659944
AT1G60710.1	1.284	0.174198	0.276337	0.737928
AT2G32090.1	0.868	0.104667	0.224877	0.832033
AT2G25080.1	1.138	0.112959	0.25978	0.848921
AT1G80440.1	1.77	0.324785	0.421923	0.661144
AT1G75950.1	1.386	0.327253	0.432196	0.675077
AT2G43850.1	0.838	0.10825	0.231882	0.834328
AT5G18250.1	1.266	0.201774	0.324355	0.738694
AT2G43850.2	0.835	0.108	0.231071	0.834041
AT3G03590.1	1.07	0.0584185	0.189331	0.919569
AT5G51170.1	1.355	0.100125	0.298927	0.903818
AT5G48440.1	1.203	0.237414	0.392793	0.757719
AT4G28270.1	1.737	0.35846	0.411791	0.608643
AT1G15290.1	0.593	0.111187	0.231455	0.8125
AT3G01150.2	1.422	0.195833	0.334344	0.76259
AT3G01280.1	0.996	0.203556	0.295355	0.712406
AT3G60240.2	1.253	0.299127	0.357864	0.623734
AT3G60240.3	1.253	0.299109	0.357905	0.623847
AT1G25280.2	1.401	0.187318	0.318204	0.761531
AT3G60240.4	1.265	0.204907	0.325222	0.738774
AT5G44730.2	1.163	0.275393	0.32847	0.615565
AT3G50830.1	1.547	0.404756	0.427676	0.570629
AT3G23780.2	0.747	0.178548	0.277628	0.73006
AT5G16630.2	1.233	0.19202	0.339417	0.775202
AT4G19610.1	0.721	0.0727413	0.176811	0.861806
AT5G64260.1	1.227	0.306364	0.321021	0.566939
AT5G47910.1	1.005	0.208435	0.295979	0.696367
AT4G30960.1	1.832	0.390269	0.398643	0.552808
AT3G01290.1	1.463	0.513605	0.465386	0.50572
AT1G70782.1	1.167	0.262693	0.33611	0.659378
AT5G54170.1	0.476	0.0290244	0.1139	0.939024
AT1G03290.1	0.709	0.0523788	0.151998	0.898515
AT1G03290.2	0.732	0.0615276	0.170536	0.890491
AT1G31460.1	2.167	0.201447	0.414301	0.824965
AT5G06700.1	1.437	0.305656	0.397166	0.659031
AT1G25490.1	0.914	0.138377	0.233664	0.757196
AT2G45330.2	0	0	0	NA
AT1G21050.1	1.341	0.41064	0.45039	0.594391
AT3G11250.1	1.375	0.197492	0.335266	0.7638
AT4G30820.1	1.24	0.138333	0.273577	0.815011
AT4G07820.1	0.891	0.0890169	0.211613	0.864942
AT2G20330.1	1.103	0.128804	0.287216	0.847647
AT1G58380.1	1.105	0.190889	0.323493	0.76646
AT1G18660.4	1.544	0.27805	0.397392	0.701745
AT3G11270.2	1.089	0.166117	0.301088	0.789744
AT3G11270.1	1.07	0.273333	0.338857	0.644153
AT1G15970.1	1.234	0.0919133	0.244511	0.882515
AT5G19600.1	1.315	0.238292	0.327023	0.680233
AT4G23010.1	1.311	0.071745	0.231832	0.91966
AT4G23010.3	1.581	0.0733898	0.258514	0.93148
AT4G23010.2	1.112	0.0573525	0.207245	0.93386
AT5G27420.1	1.262	0.138563	0.273061	0.796727
AT4G36020.1	1.055	0.2003	0.310005	0.725118
AT2G04550.1	1.423	0.170289	0.319937	0.792308
AT4G25570.1	1.328	0.343763	0.315685	0.507171
AT2G04550.3	1.449	0.173454	0.325801	0.792231
AT5G23020.1	1.085	0.270609	0.303263	0.59521
AT5G67400.1	0.837	0.234519	0.285179	0.638123
AT4G14360.1	1.175	0.124005	0.270492	0.842604
AT5G47030.1	1.184	0.228685	0.314558	0.688673
AT4G14360.2	1.095	0.14815	0.271652	0.789563
AT5G57630.1	0.855	0.0849643	0.194325	0.855537
AT1G65820.2	1.378	0.275526	0.335739	0.634483
AT3G26770.1	1.327	0.170679	0.311429	0.786479
AT1G63650.2	0.53	0.0212	0.103858	0.96
AT1G63650.3	0.542	0.0202239	0.102725	0.962687
AT5G09390.1	1.204	0.179069	0.290477	0.737664
AT1G63650.1	0.532	0.0532	0.1596	0.9
AT5G08670.1	0.953	0.125048	0.231106	0.778697
AT3G09260.1	1.788	0.443588	0.444364	0.532746
AT5G53150.1	1.127	0.174381	0.294594	0.76745
AT1G79280.3	0.763	0.114869	0.205954	0.782519
AT2G40190.1	0.502	0.0614706	0.161145	0.875429
AT4G14340.1	1.588	0.224873	0.354724	0.738083
AT2G23950.1	1.156	0.111835	0.243937	0.831735
AT3G27430.2	1.126	0.114679	0.262621	0.853333
AT3G54040.1	1.602	0.377071	0.369163	0.536306
AT4G36430.1	1.349	0.245185	0.365963	0.716751
AT5G51150.1	0.951	0.15208	0.287575	0.800947
AT5G48360.1	1.732	0.210679	0.425513	0.812347
AT5G11880.1	1.421	0.240552	0.365965	0.722961
AT1G59980.1	1.154	0.0819928	0.22809	0.891184
AT3G07170.1	1.443	0.24342	0.331924	0.673452
AT4G02570.3	1.459	0.347186	0.366663	0.571556
AT3G51800.2	1.594	0.247886	0.388225	0.734909
AT2G31410.1	1.434	0.363308	0.419784	0.606899
AT3G51800.3	1.573	0.183717	0.335888	0.787124
AT5G63910.1	NA	NA	NA	NA
AT3G02180.3	1.542	0.347443	0.414948	0.627606
AT3G58750.1	1.019	0.0562066	0.171338	0.906641
AT5G66420.2	0.846	0.178833	0.276285	0.7332
AT3G10490.2	0.845	0.102064	0.208524	0.815145
AT1G33110.1	1.323	0.2464	0.371539	0.724632
AT1G33110.2	1.449	0.270821	0.4069	0.723215
AT5G42220.1	1.508	0.291679	0.383624	0.662916
AT1G70160.1	1.481	0.206965	0.339356	0.752708
AT1G13260.1	1.276	0.212582	0.341138	0.748897
AT1G70100.2	0.867	0.0433306	0.155297	0.929655
AT1G70100.3	0.84	0.042963	0.167803	0.942609
AT3G29575.4	1.096	0.150348	0.294156	0.805894
AT1G70100.1	0.86	0.0527556	0.186886	0.931152
AT3G29575.3	0.873	0.23075	0.329655	0.7004
AT1G70100.4	0.849	0.0433981	0.169528	0.942629
AT3G29575.1	1.44	0.14341	0.318431	0.846925
AT2G28760.1	0.424	0.054963	0.14242	0.87037
AT2G28760.2	0.844	0.0596207	0.177126	0.906005
AT1G66820.1	1.119	0.106657	0.25345	0.857082
AT5G01020.1	1.161	0.189827	0.311089	0.751094
AT1G54140.1	1.483	0.242698	0.367978	0.718815
AT5G49480.1	1.478	0.479833	0.435135	0.505236
AT5G12250.1	1.081	0.178354	0.284895	0.744976
AT4G27430.2	0.685	0.0695753	0.179828	0.877343
AT4G27430.1	0.678	0.0689041	0.17807	0.877311
AT4G22666.1	0.597	0.0836333	0.171506	0.816301
AT1G05870.4	1.212	0.416778	0.362202	0.484034
AT4G17390.1	1.48	0.275854	0.404955	0.712613
AT1G07770.2	1.538	0.229924	0.344462	0.717427
AT5G58420.1	1.314	0.316681	0.337574	0.577253
AT4G10750.1	0.753	0.126556	0.262052	0.823876
AT4G01710.1	1.549	0.545308	0.513415	0.520698
AT5G55390.2	0.439	0.0814286	0.166057	0.813197
AT1G80410.2	1.035	0.145819	0.278295	0.802229
AT5G04080.2	1.607	0.165132	0.336521	0.823486
AT5G55390.1	0.879	0.136452	0.240794	0.77466
AT3G16450.3	0.803	0.119471	0.25374	0.834246
AT4G30350.1	1.316	0.0940288	0.238982	0.877248
AT2G38970.1	1.775	0.225958	0.370085	0.750733
AT4G02450.1	1.186	0.294758	0.337749	0.60779
AT4G02450.2	1.166	0.289318	0.332064	0.608485
AT5G45470.1	1.295	0.25904	0.315399	0.633369
AT4G38890.1	1.484	0.12895	0.290636	0.847217
AT1G13420.1	1.162	0.612741	0.254563	0.23552
AT5G65870.1	1.181	0.328071	0.362623	0.585413
AT5G04080.3	1.533	0.161569	0.349592	0.842275
AT5G40780.1	1.202	0.102756	0.273357	0.885862
AT5G59560.1	1.459	0.2136	0.36913	0.771506
AT2G44580.1	NA	NA	NA	NA
AT5G16120.1	1.179	0.237667	0.319042	0.676489
AT5G16120.2	0.405	0.0170526	0.0813359	0.957895
AT4G08300.1	1.426	0.36485	0.357077	0.535455
AT4G24630.1	1.076	0.136111	0.280114	0.822774
AT5G20250.4	0.93	0.13154	0.225416	0.761444
AT5G20250.3	1.225	0.185992	0.27563	0.716456
AT5G20250.2	1.939	0.262617	0.338171	0.64857
AT5G20250.1	1.741	0.264875	0.333048	0.643494
AT2G28940.1	1.452	0.208263	0.332218	0.739073
AT1G45050.1	1.127	0.257286	0.338486	0.67131
AT2G23930.2	1.089	0.0896912	0.233621	0.879139
AT3G01200.1	NA	NA	NA	NA
AT5G04510.2	1.47	0.217528	0.349911	0.742162
AT5G04510.1	1.371	0.203045	0.326324	0.741837
AT5G23080.1	1.032	0.227842	0.327599	0.701973
AT2G28150.1	1.998	0.108023	0.303068	0.887538
AT5G65660.1	1.335	0.388098	0.345934	0.49552
AT1G34020.1	1.76	0.195238	0.339831	0.770579
AT3G46130.2	1.503	0.429092	0.37888	0.49384
AT3G46130.3	0.628	0.158	0.232122	0.702766
AT2G46710.1	1.195	0.134489	0.291383	0.837803
AT3G27820.1	1.183	0.286795	0.355989	0.645335
AT3G09900.1	1.128	0.281125	0.347137	0.643918
AT1G14350.1	1.423	0.319061	0.413411	0.665478
AT2G40760.1	NA	NA	NA	NA
AT4G32530.1	1.276	0.304012	0.302754	0.546321
AT4G32530.2	1.384	0.340358	0.328569	0.532496
AT1G68140.3	1.09	0.0562671	0.164557	0.900775
AT1G68140.2	0.97	0.197607	0.296341	0.721416
AT1G68140.1	0.971	0.203221	0.30124	0.717146
AT5G01590.1	0.459	0.148568	0.208026	0.674068
AT2G38710.1	1.524	0.254309	0.336023	0.659368
AT3G52880.1	1.288	0.268961	0.339748	0.651795
AT2G01490.1	1.629	0.249868	0.444479	0.781644
AT4G04320.2	0.953	0.206056	0.344461	0.753857
AT3G52880.2	0.97	0.192627	0.267131	0.691041
AT4G34588.1	1.198	0.117393	0.294371	0.873883
AT4G35140.1	0.848	0.0598333	0.17719	0.901625
AT3G07420.1	1.315	0.245547	0.352315	0.704871
AT4G13160.1	0.953	0.141942	0.249401	0.776358
AT4G37970.1	0.34	0.0664545	0.11727	0.778759
AT5G51020.1	0.913	0.064371	0.191545	0.904434
AT1G78320.1	0.826	0.125154	0.248033	0.810647
AT1G31600.2	1.566	0.279469	0.413209	0.711877
AT1G31600.3	1.683	0.168381	0.345152	0.822799
AT3G01050.1	1.204	0.265378	0.330285	0.643173
AT1G47870.1	1.494	0.226202	0.374375	0.749743
AT1G01180.1	1.162	0.17381	0.348884	0.819856
AT5G03290.1	0.778	0.180655	0.269121	0.722038
AT5G16950.1	1.275	0.289032	0.344714	0.622861
AT2G39530.1	1.007	0.411971	0.372326	0.506669
AT5G03630.1	1.147	0.321489	0.374029	0.620247
AT4G37910.1	1.034	0.1418	0.243588	0.765166
AT3G11950.2	0.618	0.0268696	0.126029	0.956522
AT3G11950.1	0.614	0.0345915	0.141572	0.943662
AT1G18080.1	1.491	0.40997	0.399187	0.528323
AT2G22780.1	1.285	0.170129	0.304053	0.784433
AT5G51140.1	0.527	0.0885385	0.188712	0.826706
AT3G53880.1	1.441	0.182216	0.325733	0.776031
AT5G17270.1	NA	NA	NA	NA
AT1G23400.1	NA	NA	NA	NA
AT1G01640.1	1.944	0.192928	0.35357	0.776939
AT1G42430.2	0.964	0.118577	0.221709	0.785182
AT1G42430.1	0.964	0.121971	0.223915	0.779003
AT5G12170.2	0.919	0.08635	0.214957	0.867802
AT3G19030.1	1.459	0.301484	0.342271	0.601334
AT2G36220.1	0.82	0.110735	0.231932	0.82576
AT2G17560.2	1.015	0.172346	0.291737	0.759918
AT2G25580.1	0.715	0.0790426	0.19278	0.864809
AT1G63940.2	0.636	0.0364769	0.118311	0.920832
AT1G63940.3	1.343	0.209615	0.33485	0.735328
AT1G63940.1	1.32	0.177566	0.304222	0.760205
AT3G11070.1	1.027	0.345375	0.372098	0.586133
AT1G63940.4	1.305	0.20375	0.325347	0.735105
AT3G54640.1	1.372	0.0854	0.250018	0.902082
AT1G68580.2	1.066	0.221333	0.313707	0.701678
AT1G68580.1	1.536	0.22252	0.331004	0.715685
AT2G41640.1	1.188	0.241179	0.354248	0.709052
AT2G44060.1	1.098	0.25605	0.298086	0.617936
AT2G27490.2	1.434	0.32864	0.432871	0.671494
AT3G05380.4	1.044	0.0453778	0.200606	0.953183
AT5G57370.1	1.321	0.176273	0.340931	0.809889
AT3G05380.2	1.046	0.0697245	0.206526	0.905992
AT3G05380.3	1.626	0.161673	0.327568	0.821133
AT2G26000.1	0.95	0.119435	0.267908	0.842753
AT3G05380.1	1.054	0.0683265	0.20113	0.904253
AT4G12050.1	1.798	0.266626	0.362615	0.671631
AT1G32090.1	1.52	0.178128	0.354753	0.815647
AT3G20290.1	0.925	0.135824	0.293648	0.839624
AT3G27830.1	1.333	0.275018	0.407923	0.71975
AT4G31010.2	1.055	0.190875	0.327178	0.762893
AT4G00990.1	1.809	0.293179	0.468119	0.733368
AT2G45640.2	0.556	0.0270519	0.100294	0.938955
AT2G45640.1	0.532	0.0609643	0.141777	0.85775
AT1G65590.1	1.635	0.295476	0.413996	0.691098
AT5G06360.1	0.955	0.214057	0.304684	0.702059
AT2G42110.1	NA	NA	NA	NA
AT2G20860.1	0.812	0.0826667	0.207559	0.876377
AT1G67700.1	0.773	0.193143	0.262281	0.679932
AT3G61570.1	1.236	0.181988	0.316272	0.768782
AT1G56145.1	0.951	0.112738	0.239069	0.830809
AT5G05170.1	1.278	0.296432	0.349076	0.624462
AT1G14330.1	0.888	0.0323375	0.134229	0.946796
AT5G55130.1	1.608	0.288	0.466965	0.750283
AT2G26770.1	0.651	0.0646279	0.165748	0.876035
AT5G64680.1	1.299	0.369654	0.440044	0.630019
AT5G64680.2	1.353	0.155939	0.312067	0.817261
AT2G26770.2	0.913	0.0542903	0.175591	0.920812
AT1G50460.1	1.573	0.302459	0.380844	0.649717
AT3G54200.1	1.39	0.181408	0.311069	0.762346
AT5G30490.2	0.998	0.139937	0.27083	0.808048
AT5G18290.2	1.018	0.0619326	0.213767	0.929918
AT3G43220.2	0.907	0.0924101	0.222351	0.856553
AT2G04170.3	1.24	0.21627	0.344271	0.740674
AT2G04170.2	0.684	0.0872979	0.199759	0.849321
AT2G04170.1	0.684	0.0423208	0.149803	0.930307
AT4G23050.2	1.394	0.235963	0.402726	0.770145
AT2G17442.1	0.787	0.0946707	0.226661	0.862476
AT4G16420.2	0.945	0.155691	0.25033	0.740367
AT2G04170.5	0.637	0.0828511	0.191375	0.851468
AT2G04170.4	1.284	0.0931421	0.238772	0.87844
AT4G35300.5	1.209	0.172688	0.301092	0.776152
AT4G26910.2	0.731	0.104393	0.20375	0.8075
AT1G29330.1	0.966	0.0653656	0.186137	0.894268
AT3G21260.2	0.779	0.0352778	0.149362	0.950744
AT1G50480.1	1.084	0.187984	0.313716	0.764329
AT3G47960.1	1.958	0.440286	0.540014	0.631315
AT1G76990.5	1.265	0.10776	0.2441	0.849937
AT2G45330.1	NA	NA	NA	NA
AT2G30970.1	1.428	0.24078	0.362551	0.721642
AT2G30970.2	1.045	0.161722	0.303443	0.797221
AT1G20330.1	0.895	0.188262	0.296562	0.739561
AT4G19860.1	1.127	0.14569	0.256535	0.773459
AT1G71860.2	1.009	0.177642	0.267942	0.721112
AT1G09270.1	1.692	0.261385	0.368082	0.683563
AT1G09270.2	1.698	0.25991	0.368093	0.685473
AT1G09270.3	1.814	0.326529	0.424751	0.656357
AT5G01600.1	1.394	0.0709087	0.235089	0.92548
AT4G28910.1	1.343	0.241615	0.329056	0.674177
AT1G29320.1	0.769	0.1597	0.250739	0.722229
AT4G28910.3	1.346	0.202807	0.313866	0.725858
AT4G28910.2	1.37	0.215492	0.318203	0.710899
AT5G50000.1	1.186	0.319368	0.339822	0.578899
AT4G29940.1	1.052	0.174947	0.24669	0.688984
AT4G29940.2	1.037	0.158672	0.242835	0.72161
AT3G27350.1	1.695	0.088844	0.240508	0.877848
AT5G22040.1	0.915	0.241	0.269846	0.592271
AT5G22040.2	0.912	0.233381	0.285747	0.63779
AT1G21090.1	1.57	0.340951	0.40867	0.628484
AT3G18560.1	1.825	0.356644	0.407279	0.587612
AT1G32210.1	1.609	0.294019	0.364129	0.633974
AT4G32560.2	NA	NA	NA	NA
AT4G32560.1	NA	NA	NA	NA
AT5G22020.1	1.113	0.0954559	0.247447	0.87699
AT5G50020.2	0	0	0	NA
AT5G50020.1	1.386	0.314893	0.392958	0.648831
AT4G25672.1	1.356	0.191989	0.311128	0.74708
AT5G51100.1	0.928	0.130529	0.262076	0.807757
AT1G17360.1	0.979	0.111402	0.237816	0.831016
AT1G14720.1	1.021	0.10692	0.220177	0.824439
AT5G22850.1	1.355	0.174007	0.303059	0.771756
AT3G12480.1	1.445	0.157325	0.280231	0.770995
AT5G50740.4	0.944	0.285944	0.30613	0.580759
AT5G50740.2	1.179	0.175049	0.288801	0.744771
AT5G50740.3	NA	NA	NA	NA
AT5G50740.1	1.057	0.159633	0.260145	0.742862
AT4G17486.1	1.397	0.226821	0.376684	0.759001
AT1G14740.1	1.084	0.159	0.277007	0.773966
AT2G27680.1	0.794	0.135808	0.258623	0.801353
AT5G53300.2	1.236	0.10944	0.245248	0.834883
AT5G41370.1	1.267	0.242194	0.352592	0.71189
AT1G31930.1	0.584	0.0381241	0.120154	0.911829
AT1G31930.2	0.735	0.0860246	0.180924	0.830684
AT1G31930.3	0.583	0.0634715	0.151444	0.85982
AT5G16060.1	1.407	0.2794	0.403134	0.695991
AT5G53300.1	1.46	0.303082	0.35189	0.61407
AT5G27850.1	1.103	0.377727	0.350162	0.513817
AT3G60630.1	1.851	0.205529	0.379885	0.790867
AT4G12030.2	2.182	0.294758	0.591611	0.814596
AT2G25790.1	1.244	0.468462	0.457928	0.539466
AT2G27430.1	0	0	0	NA
AT3G10260.2	1.067	0.148962	0.283211	0.801176
AT3G10260.1	1.992	0.41151	0.473326	0.605882
AT3G49560.1	1.336	0.23163	0.331955	0.69766
AT3G53630.1	0.942	0.266696	0.288573	0.582994
AT2G45620.1	0.674	0.126286	0.198348	0.727367
AT4G27880.1	1.399	0.194406	0.307418	0.736168
AT4G10180.1	2.125	0.360558	0.546405	0.72396
AT5G35530.1	1.229	0.186132	0.315751	0.768094
AT3G45300.1	1.15	0.160942	0.283673	0.776206
AT1G23890.1	1.147	0.181475	0.31067	0.767341
AT1G23890.2	1.156	0.18365	0.313249	0.766118
AT1G30200.1	2.011	0.215225	0.369808	0.757738
AT5G44130.1	0.951	0.155586	0.271215	0.773661
AT1G30200.2	1.98	0.214537	0.364853	0.754079
AT5G67210.1	1.137	0.241385	0.344129	0.700348
AT5G66730.1	1.649	0.349857	0.408258	0.618773
AT5G35100.1	NA	NA	NA	NA
AT5G35100.2	0.079	0.0079	0.0237	0.9
AT3G45850.2	1.286	0.110667	0.240566	0.83268
AT3G15680.1	2.013	0.366081	0.514793	0.69598
AT1G52330.1	1.184	0.148	0.35231	0.861111
AT1G55450.2	1.486	0.361173	0.42058	0.616444
AT3G57750.2	1.307	0.181684	0.35456	0.809683
AT3G24450.1	0.95	0.194969	0.298375	0.730386
AT3G57750.1	1.215	0.301786	0.425645	0.689653
AT2G17790.1	0.822	0.191536	0.25159	0.668289
AT1G01360.1	1.124	0.157721	0.272926	0.772332
AT5G25754.1	1.345	0.319327	0.405446	0.657823
AT3G61270.1	0.864	0.109536	0.240029	0.83595
AT5G17440.1	1.048	0.29132	0.344059	0.625542
AT1G61150.6	1.486	0.280207	0.333202	0.615396
AT4G17650.1	0.985	0.108352	0.264046	0.868124
AT1G64510.1	1.111	0.102933	0.251861	0.866256
AT5G02640.1	1.174	0.276471	0.335353	0.633229
AT1G76270.1	0.48	0.0417708	0.133253	0.912692
AT4G12420.1	1.447	0.216867	0.337196	0.733242
AT4G12420.2	1.471	0.169179	0.314435	0.795323
AT1G28190.1	0.848	0.1074	0.237583	0.840702
AT3G62250.1	0.965	0.148423	0.295234	0.816523
AT1G48280.1	1.104	0.17854	0.308592	0.762834
AT3G19130.1	1.786	0.310728	0.376933	0.629157
AT1G76405.1	1.053	0.230409	0.337294	0.709616
AT1G76405.2	1.033	0.139698	0.273986	0.809312
AT2G46370.3	1.104	0.112263	0.238379	0.827997
AT2G46370.2	1.226	0.238458	0.342884	0.701184
AT5G20650.1	1.288	0.122192	0.25861	0.832954
AT4G00080.1	1.07	0.185406	0.323725	0.778796
AT5G65010.2	0.698	0.1476	0.226643	0.725504
AT2G46370.4	0.797	0.0189803	0.100545	0.966488
AT2G47940.2	0.893	0.1497	0.271911	0.782565
AT2G47940.1	0.893	0.186846	0.298034	0.738861
AT5G67380.1	0.623	0.126077	0.236003	0.79082
AT5G50720.1	0.829	0.242056	0.274292	0.603104
AT2G32000.2	1.183	0.207878	0.326421	0.736822
AT2G32000.1	1.021	0.169351	0.298745	0.778073
AT5G17070.1	1.38	0.404143	0.452737	0.602144
AT2G36320.1	1.684	0.207212	0.352567	0.763705
AT3G62530.1	0.978	0.157744	0.250164	0.738865
AT1G17890.3	1.313	0.0791491	0.218601	0.891156
AT1G17890.2	1.315	0.0579823	0.203264	0.930176
AT1G17890.1	1.399	0.157854	0.290488	0.785771
AT5G10710.2	1.288	0.140979	0.318437	0.850829
AT1G48110.1	1.3	0.195221	0.330655	0.761325
AT3G20050.1	1.24	0.224592	0.300144	0.673707
AT1G50120.1	1.099	0.19094	0.321862	0.763637
AT5G42020.1	1.412	0.175566	0.295307	0.760242
AT5G42020.2	1.385	0.248742	0.32495	0.662129
AT4G25835.1	NA	NA	NA	NA
AT3G01300.1	1.327	0.208423	0.349024	0.760936
AT5G10730.1	1.381	0.0938969	0.264634	0.897048
AT5G16390.2	1.887	0.314792	0.380965	0.611796
AT1G09770.1	1.385	0.244931	0.303232	0.632419
AT2G06210.1	1.024	0.194365	0.311758	0.745776
AT2G28720.1	0.769	0.178375	0.241837	0.685957
AT3G44340.1	1.495	0.209857	0.371172	0.780007
AT1G72180.1	1.042	0.108648	0.269739	0.8697
AT2G40920.1	2.269	0.436443	0.533837	0.63371
AT5G61600.1	1.571	0.401829	0.446905	0.597502
AT2G41800.1	0.721	0.189158	0.262593	0.692323
AT3G22880.1	1.217	0.235841	0.364557	0.729636
AT1G21480.1	0.962	0.0815849	0.225883	0.894324
AT5G24460.1	1.433	0.285	0.429049	0.724132
AT3G09980.1	1.489	0.426279	0.357492	0.467172
AT5G05600.1	1.765	0.282989	0.408059	0.698362
AT4G33080.2	1.616	0.265034	0.318408	0.604513
AT4G33080.1	1.612	0.252557	0.315789	0.621148
AT4G24230.3	NA	NA	NA	NA
AT2G41750.1	NA	NA	NA	NA
AT1G15950.2	1.43	0.214729	0.321589	0.71279
AT1G72790.1	1.566	0.177522	0.329014	0.780396
AT4G08950.1	1.417	0.327016	0.39577	0.630561
AT1G32340.1	1.503	0.674385	0.564428	0.469891
AT5G06450.1	1.099	0.140627	0.282104	0.816302
AT3G02650.1	0.721	0.0982857	0.193865	0.810116
AT5G05620.1	1.436	0.383902	0.473904	0.646106
AT5G27395.2	0.53	0.1325	0.229497	0.75
AT1G47970.1	1.478	0.31995	0.370252	0.610408
AT2G31790.1	1.096	0.245206	0.322311	0.668215
AT5G27395.1	1.223	0.133871	0.28272	0.831406
AT1G30590.1	1.417	0.161942	0.300344	0.790234
AT1G19010.1	1.268	0.14593	0.306855	0.827428
AT2G38130.1	1.358	0.205009	0.348651	0.765494
AT2G38130.2	1.662	0.246296	0.372898	0.719098
AT1G19010.2	1.382	0.235677	0.386448	0.75325
AT4G04885.1	0.552	0.0332182	0.126682	0.938648
AT2G15790.1	1.734	0.197764	0.386126	0.810802
AT1G59820.1	1.791	0.239704	0.37643	0.728109
AT1G51720.1	1.341	0.264134	0.363584	0.68799
AT1G72740.1	2.033	0.285583	0.43027	0.721018
AT5G24870.2	0.213	0.00144898	0.0175081	0.993197
AT5G24870.1	1.134	0.0574266	0.193259	0.926671
AT4G00830.4	1.063	0.136973	0.234824	0.763981
AT2G22740.1	1.079	0.150896	0.266886	0.773675
AT2G22740.2	1.08	0.151134	0.267288	0.773655
AT5G48480.1	1.197	0.225417	0.346259	0.730533
AT1G04640.1	1.437	0.185341	0.345191	0.793532
AT2G33410.1	1.344	0.184206	0.291188	0.740232
AT5G24655.1	2.074	0.438545	0.511962	0.614009
AT1G65985.1	1.362	0.1658	0.338045	0.818242
AT5G65310.2	0	0	0	NA
AT5G24890.1	1.413	0.304016	0.344668	0.599449
AT4G36730.2	1.209	0.297869	0.351246	0.624511
AT1G63690.2	0.86	0.0759792	0.208119	0.892246
AT5G45350.2	1.331	0.0915316	0.235407	0.875618
AT5G45350.1	1.266	0.392429	0.369127	0.514925
AT1G63690.1	0.863	0.07625	0.208887	0.892281
AT3G15290.1	1.458	0.193694	0.350838	0.781765
AT2G33430.1	0.61	0.0795366	0.163442	0.8195
AT3G26740.1	1.465	0.528388	0.44216	0.473815
AT5G03900.1	1.322	0.234375	0.356145	0.716348
AT5G03900.2	1.27	0.225125	0.342237	0.716554
AT4G22670.1	1.143	0.206585	0.307481	0.720392
AT1G49210.1	1.326	0.153614	0.337109	0.841895
AT4G16150.1	1.122	0.105533	0.239747	0.851871
AT3G14260.1	2.256	0.43575	0.585763	0.673666
AT1G78100.1	1.033	0.166603	0.2996	0.788745
AT5G16260.1	0.94	0.0992394	0.225696	0.848956
AT1G32050.1	1.3	0.137241	0.297251	0.839056
AT1G64625.3	0.804	0.0492522	0.163395	0.920339
AT1G64625.2	0.811	0.0464196	0.160967	0.926856
AT1G64625.1	0.815	0.0466786	0.161847	0.92684
AT3G13930.1	1.334	0.232972	0.320383	0.682672
AT5G26780.2	1.021	0.13925	0.244367	0.776337
AT3G07760.2	1.604	0.23875	0.354924	0.715452
AT3G07760.1	1.538	0.278477	0.366017	0.668122
AT2G27285.1	0.886	0.172135	0.263221	0.729348
AT4G24460.2	0.811	0.038619	0.17271	0.952381
AT1G78120.1	0.691	0.0934167	0.201175	0.838132
AT1G35720.1	1.302	0.387719	0.437224	0.604162
AT1G66150.1	0.849	0.053413	0.177633	0.921352
AT1G02140.1	0.754	0.236176	0.282541	0.629873
AT2G01900.1	0.837	0.0212697	0.116979	0.96996
AT1G76400.1	0.427	0.0406667	0.125343	0.904762
AT5G56790.1	1.484	0.184189	0.323468	0.774048
AT5G59290.1	1.501	0.199411	0.328448	0.751109
AT3G07560.1	1.622	0.223	0.353566	0.738787
AT1G17780.2	1.14	0.0869448	0.231769	0.8857
AT5G28830.1	NA	NA	NA	NA
AT3G09890.2	1.613	0.46341	0.504506	0.591142
AT1G71960.1	1.252	0.326615	0.435642	0.67306
AT1G13590.1	1.262	0.516045	0.403318	0.431784
AT5G37290.2	1.676	0.300276	0.4365	0.707735
AT5G37290.1	1.678	0.303632	0.439823	0.705856
AT4G38370.1	0.947	0.224375	0.306847	0.68011
AT1G80030.3	1.736	0.187182	0.398426	0.832873
AT1G66190.1	0.876	0.106	0.210848	0.813941
AT3G44310.2	1.942	0.314325	0.417358	0.669852
AT1G26110.2	1.128	0.223	0.307743	0.685318
AT1G26110.1	1.114	0.221881	0.304598	0.683384
AT3G59490.2	0.813	0.054	0.176956	0.921329
AT3G59490.1	0.864	0.0533061	0.187212	0.931415
AT3G01320.1	0	0	0	NA
AT4G00660.1	1.74	0.255442	0.397056	0.730665
AT3G16565.2	1.212	0.163172	0.307944	0.792841
AT3G16565.1	1.198	0.163034	0.304121	0.789573
AT4G00660.2	1.749	0.256951	0.399036	0.730318
AT5G25560.3	1.357	0.269536	0.371131	0.686736
AT3G63310.1	1.489	0.286056	0.398062	0.692021
AT1G69160.1	1.328	0.297426	0.359509	0.631703
AT3G49790.1	1.273	0.138382	0.301391	0.839736
AT4G12640.1	1.648	0.493463	0.451614	0.508367
AT4G21210.1	2.156	0.421311	0.597491	0.696706
AT4G21210.2	2.23	0.447356	0.619541	0.68702
AT3G10640.1	1.456	0.317841	0.377385	0.619484
AT1G06890.3	2.285	0.242466	0.39483	0.738086
AT3G10640.2	1.59	0.207655	0.351049	0.76121
AT1G64450.1	1.423	0.360727	0.437075	0.636959
AT3G13224.1	1.39	0.433152	0.457323	0.57808
AT5G66240.2	1.576	0.347672	0.40338	0.610065
AT5G66240.3	0.973	0.150273	0.296343	0.810737
AT5G10450.3	1.523	0.166617	0.304275	0.775706
AT5G66240.1	0.97	0.193759	0.310494	0.738296
AT4G26130.1	0.716	0.275167	0.260435	0.524632
AT2G28600.1	1.84	0.348842	0.428151	0.627827
AT2G30050.1	1.402	0.181055	0.294704	0.736623
AT4G36710.1	1.12	0.0996995	0.222586	0.844415
AT5G67580.2	1.355	0.120793	0.2882	0.857895
AT5G67580.1	1.351	0.154445	0.319381	0.825677
AT3G52220.1	1.218	0.304354	0.345606	0.605884
AT2G42160.1	1.255	0.209115	0.391755	0.796289
AT4G38350.2	1.386	0.246597	0.381553	0.735348
AT5G58190.2	1.147	0.0946667	0.245263	0.877337
AT3G60590.2	0.538	0.0448039	0.136581	0.910679
AT2G12200.1	1.086	0.1875	0.322158	0.770479
AT2G46170.1	0.856	0.100238	0.221822	0.83822
AT1G15860.1	0.916	0.163236	0.269111	0.755293
AT3G22190.2	1.202	0.198351	0.315967	0.742942
AT1G15860.3	0.979	0.175182	0.288107	0.754537
AT4G17800.1	1.071	0.106774	0.243487	0.851757
AT1G61820.3	0.647	0.016509	0.0961299	0.973174
AT3G19820.2	1.294	0.193772	0.306496	0.738361
AT3G19820.3	0.909	0.234474	0.306943	0.659933
AT3G19820.1	0.904	0.3903	0.354717	0.503023
AT2G27260.1	1.451	0.185394	0.316634	0.763849
AT5G12200.1	1.369	0.169077	0.309871	0.789455
AT4G38930.2	1.268	0.284068	0.330667	0.611931
AT4G37650.1	0.437	0.0095	0.0637279	0.978261
AT3G59980.1	1.18	0.24335	0.40953	0.762723
AT3G15260.1	1.81	0.246772	0.341577	0.674136
AT3G15260.2	1.84	0.247306	0.346113	0.675397
AT3G28930.1	1.366	0.230268	0.370829	0.741141
AT2G37440.2	1.866	0.122457	0.358942	0.906592
AT4G35620.1	2.019	0.261136	0.414435	0.730655
AT1G47670.1	1.177	0.256941	0.366891	0.703344
AT5G40830.1	1.144	0.194203	0.326489	0.761175
AT5G16840.3	1.402	0.152348	0.276342	0.775786
AT2G27330.1	1.626	0.283543	0.459793	0.748615
AT1G08600.3	1.375	0.29524	0.368779	0.646063
AT1G34370.1	1.448	0.247783	0.350521	0.690272
AT3G50530.2	0.831	0.0539318	0.16518	0.905436
AT3G50530.1	0.82	0.0532121	0.162977	0.905437
AT1G34370.2	1.461	0.141865	0.289251	0.81329
AT5G16840.1	1.694	0.272516	0.388118	0.693371
AT1G09970.1	1.363	0.253825	0.345365	0.682522
AT2G16380.1	1.31	0.176127	0.293519	0.748584
AT5G47830.1	NA	NA	NA	NA
AT5G47830.2	1.283	0.174422	0.334178	0.80428
AT1G22930.2	1.802	0.271052	0.403177	0.713937
AT1G01120.1	0.76	0.0745392	0.181486	0.86424
AT5G40810.2	1.838	0.110475	0.26932	0.864924
AT5G40810.1	1.075	0.248083	0.324379	0.667391
AT5G22950.1	0.917	0.185612	0.292722	0.743934
AT5G06130.1	1.608	0.147686	0.314532	0.834455
AT1G09910.1	0.56	0.056	0.168	0.9
AT3G61640.1	1.544	0.190761	0.346215	0.782091
AT2G18090.1	1.151	0.122196	0.249778	0.816608
AT5G51430.1	1.3	0.20202	0.34163	0.767056
AT5G40190.1	1.289	0.229691	0.32794	0.696847
AT4G30630.1	1.428	0.144493	0.283909	0.804583
AT3G01400.1	1.386	0.278427	0.409983	0.715618
AT1G50370.1	1.626	0.290185	0.409126	0.693573
AT1G30750.1	1.774	0.310733	0.448136	0.653651
AT2G38650.1	2.027	0.264385	0.404299	0.721326
AT1G67720.1	1.001	0.144127	0.266594	0.787854
AT5G67640.1	1.03	0.144737	0.258666	0.77845
AT5G11980.1	1.008	0.220737	0.310859	0.693238
AT2G18750.1	0.858	0.139417	0.211385	0.722953
AT4G21270.1	1.462	0.248	0.381136	0.724053
AT3G06700.3	1.131	0.352795	0.352276	0.551214
AT5G10070.1	1.347	0.174516	0.313462	0.783552
AT5G10070.2	1.36	0.175065	0.315964	0.785024
AT5G17990.1	0.961	0.117375	0.236539	0.812241
AT5G15820.1	1.519	0.38725	0.529787	0.688065
AT2G27110.3	1.162	0.14862	0.269991	0.78434
AT5G10010.1	1.681	0.229795	0.347017	0.716115
AT5G66055.2	0.771	0.244688	0.28095	0.595386
AT2G14530.1	1.608	0.337475	0.526166	0.738238
AT1G31812.1	1.291	0.284745	0.406838	0.70645
AT3G06760.1	1.289	0.106591	0.236996	0.829823
AT3G06760.2	1.38	0.08789	0.219381	0.863628
AT5G08450.3	1.064	0.21677	0.305093	0.692554
AT3G54380.1	1.383	0.169714	0.356474	0.830127
AT5G08450.1	0.958	0.202344	0.28272	0.689397
AT3G52470.1	1.614	0.392969	0.40986	0.568859
AT2G47850.3	0.95	0.0958614	0.235933	0.868628
AT5G39040.1	0.906	0.144723	0.270684	0.78948
AT2G47710.1	1.924	0.274983	0.432015	0.732282
AT5G19400.1	1.023	0.175873	0.296555	0.762028
AT1G43130.1	1.469	0.2502	0.405126	0.752406
AT5G55180.2	1.502	0.284529	0.388124	0.661981
AT5G55180.1	1.468	0.285971	0.379482	0.649899
AT5G38210.1	0.586	0.0279048	0.124794	0.952381
AT4G39240.1	1.125	0.124926	0.279393	0.839543
AT5G05700.1	1.515	0.188765	0.356536	0.798856
AT2G38840.1	1.418	0.0997879	0.236489	0.848461
AT5G06660.1	1.504	0.454875	0.464016	0.557627
AT2G20690.1	0.98	0.171471	0.291283	0.760892
AT5G40950.1	1.248	0.0757959	0.242025	0.917016
AT5G58003.1	1.574	0.246298	0.360876	0.703057
AT3G24770.1	1.22	0.185576	0.316335	0.768308
AT4G05150.1	NA	NA	NA	NA
AT3G59090.3	1.251	0.238869	0.360711	0.725065
AT3G59090.2	1.303	0.350851	0.40963	0.618832
AT3G59090.1	1.222	0.326743	0.383868	0.621477
AT4G33430.2	1.323	0.171819	0.275801	0.741194
AT3G08720.2	1.32	0.1666	0.287579	0.766169
AT3G08720.1	1.293	0.178911	0.287304	0.739437
AT1G17280.2	1.09	0.126547	0.256887	0.822526
AT1G17280.1	1.386	0.313146	0.364147	0.617814
AT5G65750.1	0.677	0.0785373	0.190645	0.867283
AT4G31290.1	1.475	0.246193	0.328034	0.67202
AT1G36380.1	0.58	0.108294	0.221933	0.812644
AT2G33620.4	1.336	0.353889	0.407726	0.606489
AT3G12780.1	0.979	0.0887363	0.229348	0.880359
AT2G33620.1	1.378	0.164613	0.290901	0.776633
AT2G33620.3	1.356	0.224053	0.342393	0.726921
AT2G33620.2	1.442	0.117113	0.26632	0.850853
AT5G65770.3	1.259	0.189525	0.321814	0.767417
AT3G23920.1	0.928	0.151434	0.261134	0.764001
AT1G12910.1	1.376	0.102345	0.300593	0.904717
AT3G08730.1	0.914	0.094	0.208767	0.844565
AT3G53100.1	1.05	0.160492	0.291007	0.78829
AT5G47430.3	1.841	0.222134	0.352043	0.738605
AT2G45240.1	1.023	0.105068	0.26005	0.872268
AT5G54130.3	0.851	0.0516319	0.150596	0.898374
AT3G05830.1	0.654	0.0714821	0.186928	0.882566
AT1G52930.1	1.318	0.359118	0.430186	0.621708
AT3G23530.1	1.429	0.127356	0.28857	0.850584
AT3G04910.1	1.758	0.157571	0.30048	0.792934
AT3G04910.2	1.776	0.182759	0.317268	0.763692
AT3G04910.3	1.762	0.203971	0.333996	0.748937
AT2G33220.1	1.523	0.249928	0.339082	0.676553
AT1G80530.1	1.828	0.340275	0.443895	0.650138
AT1G28090.3	0.522	0.0158182	0.0894811	0.969697
AT1G28090.2	0.86	0.0360725	0.149121	0.947566
AT5G01820.1	1.331	0.14282	0.295564	0.82224
AT5G49720.1	0.92	0.185281	0.238291	0.65872
AT5G22080.1	1.082	0.28239	0.30908	0.589651
AT5G22080.2	1.152	0.186125	0.291239	0.737531
AT5G58380.1	1.398	0.135944	0.253084	0.791509
AT1G06390.2	1.144	0.258774	0.352675	0.683612
AT1G64550.1	0.944	0.0976818	0.232925	0.862663
AT3G01320.2	0	0	0	NA
AT1G06390.1	1.15	0.211925	0.326512	0.732603
AT3G04820.1	NA	NA	NA	NA
AT1G64160.1	1.14	0.191656	0.33093	0.768991
AT4G32480.1	1.259	0.313429	0.400609	0.661146
AT3G50630.1	1.159	0.323113	0.310408	0.533696
AT5G19140.2	1.378	0.157769	0.327935	0.830628
AT5G19140.1	1.289	0.348304	0.391475	0.601674
AT2G32415.1	1.091	0.12981	0.286813	0.838137
AT2G32415.2	1.092	0.13	0.287179	0.838095
AT1G03080.1	1.12	0.161076	0.258335	0.743819
AT1G07980.1	NA	NA	NA	NA
AT1G61850.1	1.488	0.168967	0.331346	0.805663
AT4G09980.2	1.719	0.193847	0.360817	0.794956
AT5G23530.1	1.155	0.254634	0.340553	0.664078
AT4G07950.1	1.238	0.254222	0.33744	0.670978
AT4G23800.2	1.117	0.362694	0.339744	0.521621
AT4G23800.1	1.109	0.35875	0.336959	0.52287
AT5G55120.1	1.663	0.202548	0.336919	0.749608
AT1G29560.2	1.547	0.273751	0.366158	0.672209
AT5G50970.1	1.115	0.338115	0.394956	0.613263
AT4G03550.1	1.307	0.178402	0.340073	0.802136
AT3G52060.2	0.975	0.0524962	0.160105	0.909561
AT3G52060.1	0.963	0.0525267	0.158729	0.907994
AT1G14230.1	1.282	0.218434	0.331876	0.722044
AT2G45100.1	0.491	0.0338621	0.124417	0.931034
AT1G73990.1	0.824	0.196833	0.284612	0.707608
AT1G29560.1	1.519	0.307658	0.377491	0.635335
AT5G13260.1	0.951	0.12291	0.227798	0.79142
AT4G18380.1	0.94	0.149486	0.279064	0.797313
AT5G57940.1	0.705	0.0590458	0.162371	0.890123
AT5G66930.1	1.241	0.212156	0.341713	0.748693
AT5G66930.2	1.197	0.200325	0.328934	0.75569
AT5G57940.2	0.7	0.103057	0.206627	0.811367
AT1G62840.1	1.198	0.48375	0.38213	0.449033
AT5G55100.2	1.131	0.127214	0.265506	0.827068
AT5G55100.1	1.126	0.144712	0.281227	0.806266
AT5G08565.2	0.984	0.0944118	0.265946	0.895657
AT5G08565.1	0.87	0.0834706	0.235129	0.89566
AT2G42620.1	0.68	0.255923	0.289279	0.590692
AT3G52070.1	1.292	0.104	0.306876	0.904113
AT3G25600.1	1.503	0.168197	0.333548	0.815781
AT1G74090.1	1.009	0.143259	0.248041	0.770019
AT5G06600.1	0.826	0.202778	0.289544	0.699918
AT5G09680.1	1.118	0.162828	0.303727	0.796959
AT5G09680.2	1.212	0.0531264	0.19049	0.933082
AT1G61870.1	0.973	0.154632	0.26747	0.772419
AT5G05370.1	1.082	0.374333	0.364457	0.538201
AT3G04240.1	0.915	0.083431	0.192486	0.847963
AT5G63220.1	1.612	0.347038	0.414034	0.626713
AT4G24140.1	1.56	0.224554	0.314232	0.671306
AT5G63200.1	1.147	0.142789	0.336733	0.856228
AT4G17940.1	0.955	0.239923	0.292019	0.637038
AT3G02820.1	0.714	0.0619286	0.17132	0.893846
AT4G25315.1	0.567	0.14175	0.245518	0.75
AT4G25315.2	0.857	0.1864	0.319696	0.763472
AT1G10700.1	1.243	0.220963	0.359162	0.748588
AT3G47810.2	1.147	0.0705703	0.208753	0.905967
AT2G18250.1	1.254	0.347145	0.383504	0.596769
AT3G49390.1	1.267	0.0981667	0.248874	0.872329
AT3G49390.2	1.272	0.0774017	0.232714	0.907153
AT3G25140.1	0.925	0.19845	0.29997	0.727349
AT4G11420.1	1.286	0.235965	0.326885	0.689324
AT3G48500.1	NA	NA	NA	NA
AT3G53180.1	1.841	0.244701	0.397297	0.750285
AT1G75350.1	1.154	0.219963	0.329812	0.723809
AT2G18240.1	1.069	0.178541	0.343898	0.800355
AT1G16210.1	1.248	0.395823	0.367894	0.517911
AT3G07050.1	1.383	0.213049	0.314294	0.705873
AT3G21530.1	1.293	0.322164	0.407315	0.655299
AT4G34620.1	0.942	0.12976	0.226295	0.772811
AT4G00880.1	1.785	0.451593	0.450328	0.544518
AT4G32650.3	1.39	0.291433	0.354158	0.625777
AT4G32650.2	1.398	0.254788	0.349733	0.679245
AT3G61430.2	1.173	0.173043	0.281606	0.752798
AT2G19180.1	1.361	0.411714	0.456	0.595717
AT3G61430.1	1.249	0.233822	0.332491	0.703857
AT4G17900.1	1.215	0.178576	0.292312	0.754254
AT4G17900.2	1.364	0.219175	0.330433	0.722975
AT2G46890.1	1.103	0.29068	0.311135	0.575302
AT1G66480.1	1.355	0.185132	0.303351	0.748292
AT1G02410.1	0.857	0.0972167	0.238402	0.86643
AT3G21465.1	0.511	0.0340667	0.127466	0.933333
AT3G21465.2	0.529	0.0352667	0.131956	0.933333
AT5G02790.1	0.711	0.0586739	0.173773	0.904675
AT4G24805.1	1.047	0.15825	0.313076	0.816746
AT1G60990.1	NA	NA	NA	NA
AT1G60990.2	NA	NA	NA	NA
AT1G60990.3	NA	NA	NA	NA
AT3G16530.1	1.182	0.1825	0.295526	0.733742
AT3G13226.1	1.01	0.175703	0.275053	0.734041
AT1G68760.1	1.152	0.149233	0.27796	0.787171
AT5G04760.1	1.318	0.1828	0.297516	0.747382
AT5G07320.1	1.101	0.104524	0.233826	0.837719
AT4G34990.1	0.781	0.0764894	0.202162	0.883449
AT2G02570.1	1.113	0.349435	0.335435	0.531974
AT5G56150.1	1.387	0.365242	0.397613	0.588884
AT2G02570.3	1.122	0.346048	0.338248	0.540407
AT2G02570.2	1.107	0.343677	0.33354	0.537078
AT2G02570.4	1.099	0.340661	0.331175	0.537882
AT5G07340.2	0.411	0.0411	0.1233	0.9
AT5G07340.1	0.645	0.0956333	0.183086	0.798455
AT1G20630.1	0.685	0.0966944	0.199364	0.820637
AT4G29840.1	0.81	0.170852	0.259218	0.727686
AT3G58110.1	0.391	0.0744286	0.130345	0.771045
AT3G15920.1	1.087	0.308966	0.377475	0.640594
AT3G58110.2	0.392	0.0742143	0.131211	0.774027
AT5G53550.2	1.828	0.143582	0.332799	0.851692
AT1G32360.1	1.446	0.158243	0.305967	0.806709
AT5G53550.1	1.815	0.14028	0.340559	0.864758
AT4G17220.1	1.267	0.232919	0.296365	0.642709
AT2G01890.2	0.78	0.0801818	0.207921	0.878479
AT2G01890.1	0.77	0.0791818	0.205311	0.878457
AT1G71260.1	0.723	0.270733	0.286337	0.570631
AT2G45160.1	0.891	0.115656	0.246542	0.82639
AT1G26370.1	1.372	0.141779	0.293476	0.824643
AT5G61030.1	1.132	0.350125	0.306163	0.483109
AT3G17240.1	1.143	0.285133	0.370715	0.666951
AT4G34180.1	1.179	0.194152	0.307009	0.736183
AT5G24260.1	0.946	0.0707206	0.202756	0.89923
AT4G17615.1	1.136	0.114257	0.246198	0.832874
AT3G17240.2	1.384	0.405125	0.490404	0.637505
AT4G17615.2	1.217	0.100622	0.245903	0.865708
AT3G01470.1	1.634	0.305971	0.391284	0.656741
AT5G37260.1	1.067	0.160385	0.283279	0.779688
AT5G19890.1	1.23	0.51864	0.387336	0.423668
AT1G77550.1	0.711	0.202	0.268905	0.665664
AT1G70880.1	0.811	0.412395	0.262876	0.364925
AT5G47040.1	0.908	0.182167	0.322329	0.778405
AT5G59420.1	1.364	0.243081	0.349215	0.706525
AT2G03430.1	1.012	0.164237	0.311227	0.800517
AT2G44430.1	0.908	0.139	0.270012	0.804864
AT3G56240.1	1.259	0.251662	0.357854	0.700939
AT4G34160.1	1.371	0.242646	0.350996	0.703442
AT5G64330.2	1.218	0.104543	0.225544	0.828261
AT1G53380.3	0.926	0.103451	0.234233	0.852449
AT1G53380.2	1.14	0.144246	0.296227	0.82518
AT1G53380.1	1.033	0.139479	0.261665	0.799652
AT5G14780.1	0.991	0.0738889	0.208333	0.896288
AT1G71695.1	1.495	0.175078	0.336835	0.806649
AT4G23730.1	1.583	0.138774	0.312542	0.846005
AT3G06380.1	2.144	0.252791	0.374811	0.699319
AT3G43210.1	1.028	0.103	0.224155	0.830731
AT5G08300.1	1.366	0.193671	0.293603	0.717984
AT2G23390.1	1.039	0.0775165	0.2108	0.889325
AT5G61970.1	0.991	0.222917	0.29694	0.673254
AT5G07830.1	1.148	0.154819	0.288008	0.792795
AT5G48810.1	1.312	0.292608	0.368684	0.652771
AT5G18310.1	1.788	0.412423	0.38509	0.474419
AT5G39410.1	1.344	0.157973	0.306175	0.80773
AT2G19740.1	1.204	0.269853	0.334589	0.643286
AT5G20910.1	1.827	0.177427	0.366531	0.823941
AT2G25620.1	0.824	0.082688	0.205389	0.866365
AT2G38370.1	0.529	0.0279333	0.102355	0.935985
AT3G17880.2	1.075	0.205014	0.299588	0.703617
AT3G22930.1	1.258	0.282977	0.330761	0.614761
AT5G48800.1	1.306	0.170267	0.295826	0.763854
AT5G26800.1	1.023	0.16048	0.262585	0.747318
AT1G64790.2	0	0	0	NA
AT5G58440.1	0.863	0.150727	0.240765	0.737072
AT1G64790.1	1.115	0.209618	0.328222	0.733544
AT2G41060.1	1.35	0.248382	0.372693	0.721095
AT5G03320.1	0.804	0.10494	0.23763	0.847081
AT5G52520.1	0.891	0.111829	0.237894	0.829696
AT4G33100.1	1.378	0.239362	0.351516	0.708311
AT5G01430.2	1.059	0.105653	0.252773	0.863874
AT1G05520.1	NA	NA	NA	NA
AT5G64430.1	1.342	0.3525	0.415436	0.625089
AT2G35720.1	1.096	0.194656	0.314524	0.743041
AT1G05710.3	1.345	0.172292	0.304895	0.774072
AT1G05710.2	1.422	0.183066	0.322415	0.772615
AT1G05710.1	0.504	0.0207123	0.10005	0.958904
AT1G03740.2	1.514	0.177093	0.336502	0.801644
AT4G01900.1	0.876	0.159071	0.266013	0.755292
AT1G03740.1	1.483	0.174602	0.330218	0.800275
AT4G24280.1	0.661	0.103204	0.201606	0.811734
AT3G44150.1	1.498	0.237375	0.40574	0.76563
AT2G35330.1	0.885	0.0796322	0.183515	0.847791
AT2G35330.2	1.118	0.233472	0.33029	0.70076
AT2G02510.1	0.983	0.22825	0.305661	0.677224
AT1G66580.1	1.114	0.376667	0.39809	0.569489
AT1G76990.1	1.195	0.268395	0.320475	0.628985
AT5G49930.1	0.903	0.25331	0.326534	0.655273
AT5G19300.1	NA	NA	NA	NA
AT2G39480.1	1.56	0.189618	0.348217	0.788947
AT1G15240.3	1.368	0.205087	0.358233	0.774849
AT4G19150.2	1.264	0.0985023	0.249026	0.876984
AT5G26710.1	0.914	0.121232	0.235386	0.810936
AT3G12360.1	1.275	0.217933	0.313864	0.691778
AT1G47290.2	0.818	0.180027	0.23896	0.671762
AT5G14440.1	0.865	0.17029	0.273667	0.749534
AT3G03960.1	1.084	0.136721	0.265101	0.807947
AT5G14440.2	0.877	0.172839	0.277343	0.749019
AT3G25680.1	1.269	0.17551	0.322157	0.789639
AT2G23090.1	1.619	0.306117	0.417317	0.680406
AT1G04290.1	2.273	0.252745	0.414011	0.739051
AT5G09670.1	1.476	0.056587	0.191733	0.924474
AT5G09670.2	1.365	0.12591	0.259292	0.821951
AT1G73490.2	1.552	0.2186	0.357129	0.745747
AT4G35020.3	1.218	0.145175	0.29237	0.821722
AT4G35020.2	1.264	0.0980476	0.253809	0.882489
AT4G35020.1	1.216	0.178008	0.312197	0.777909
AT3G02180.1	1.455	0.331246	0.392331	0.624101
AT4G34100.2	1.238	0.369906	0.402834	0.588329
AT4G34100.1	1.236	0.369328	0.402211	0.588345
AT5G22270.1	1.742	0.266229	0.464423	0.775461
AT3G51670.1	1.246	0.3105	0.34065	0.581351
AT4G39890.1	1.04	0.0570597	0.188864	0.922156
AT5G53090.1	1.69	0.306036	0.438565	0.696618
AT1G44920.1	NA	NA	NA	NA
AT5G08180.1	1.658	0.450289	0.470312	0.56816
AT4G35030.1	1.842	0.528489	0.550658	0.563584
AT4G35030.2	1.843	0.551902	0.561207	0.5527
AT4G35030.3	1.81	0.357917	0.524887	0.71101
AT3G15940.2	2.324	0.305	0.415586	0.669108
AT5G22210.1	1.006	0.08048	0.232906	0.9
AT5G21070.1	1.456	0.37492	0.429507	0.61194
AT4G00860.1	1.231	0.296355	0.322001	0.579752
AT5G22210.2	1.169	0.200033	0.358103	0.782953
AT3G04090.1	1.234	0.330465	0.373787	0.608131
AT5G47570.1	1.31	0.227323	0.351986	0.732098
AT1G75190.2	2.082	0.329591	0.435334	0.658
AT2G46290.1	1.079	0.113098	0.24176	0.825644
AT3G12950.1	0.996	0.192509	0.277429	0.703038
AT2G02160.1	1.177	0.151173	0.248884	0.750483
AT3G26720.2	1.231	0.189636	0.300924	0.738231
AT5G08380.1	1.135	0.148173	0.304293	0.818951
AT4G28025.1	0.916	0.047125	0.17017	0.934143
AT5G18970.1	1.248	0.4026	0.411975	0.562172
AT5G48340.2	0.914	0.0620813	0.191856	0.909089
AT5G48340.1	0.918	0.0709907	0.204016	0.896433
AT2G32600.1	1.886	0.429093	0.489433	0.60513
AT5G18630.2	1.182	0.115718	0.254674	0.838474
AT5G18630.3	1.208	0.124783	0.268302	0.832334
AT5G18630.1	1.178	0.121696	0.262436	0.832335
AT4G37280.1	0.583	0.193458	0.21766	0.584042
AT5G55060.1	1.319	0.215246	0.359306	0.759321
AT5G55060.2	1.356	0.239345	0.359404	0.717169
AT1G21390.1	0.874	0.05775	0.175035	0.906182
AT5G14930.3	1.103	0.134328	0.272513	0.820135
AT5G14930.2	1.072	0.131175	0.266454	0.820528
AT3G55880.1	1.733	0.445382	0.50977	0.606744
AT3G55880.2	1.566	0.360747	0.452617	0.648382
AT5G55000.2	1.283	0.263442	0.392163	0.712776
AT2G20900.1	1.415	0.130719	0.266384	0.815865
AT2G20900.2	0.999	0.143619	0.275493	0.804215
AT2G20900.3	1.423	0.129061	0.266414	0.819479
AT4G18360.1	0.934	0.26413	0.344486	0.666108
AT4G18360.2	1.033	0.283304	0.377279	0.673579
AT5G18610.1	0.622	0.047	0.131717	0.896593
AT5G01710.1	1.947	0.285775	0.392585	0.682084
AT1G07220.1	1.317	0.204697	0.343498	0.758765
AT4G16720.1	1.076	0.201639	0.287847	0.70069
AT5G61530.2	1.063	0.217091	0.304278	0.694991
AT4G38520.1	1.449	0.19107	0.320777	0.760397
AT1G12440.2	1.236	0.0834331	0.217676	0.877499
AT1G12440.1	1.346	0.261426	0.34475	0.66872
AT4G38520.2	1.521	0.116588	0.269725	0.853965
AT1G74460.1	1.307	0.154571	0.330746	0.835079
AT1G54690.1	1.172	0.264439	0.326274	0.641344
AT3G17850.1	1.061	0.179474	0.279046	0.728044
AT4G38500.1	0.796	0.0717933	0.18837	0.878903
AT4G13940.3	1.151	0.324854	0.370468	0.609344
AT3G18580.1	1.041	0.104138	0.241661	0.856284
AT2G39310.3	1.269	0.20575	0.391671	0.805796
AT1G53625.1	1.179	0.154736	0.275336	0.779201
AT5G54890.1	NA	NA	NA	NA
AT2G26000.2	0.878	0.110435	0.247696	0.842725
AT5G10130.1	1.218	0.120891	0.278699	0.854254
AT3G10230.2	1.117	0.148026	0.276835	0.795513
AT4G25720.1	1.057	0.242413	0.344207	0.701427
AT4G25720.3	1.115	0.253254	0.362759	0.704471
AT4G25720.2	1.14	0.2615	0.345361	0.669861
AT3G10730.1	1.065	0.16526	0.27099	0.750822
AT1G04830.1	1.03	0.184468	0.294839	0.733035
AT3G18790.1	1.101	0.245808	0.315053	0.661142
AT5G03470.1	0.93	0.138573	0.254982	0.787374
AT3G62870.1	1.734	0.31856	0.422573	0.665869
AT1G04250.1	1.466	0.378423	0.389325	0.563256
AT1G19170.1	0.548	0.0231549	0.11024	0.957746
AT3G06680.2	1.161	0.233143	0.338032	0.710854
AT3G06680.3	1.451	0.259245	0.348082	0.671829
AT3G06680.1	NA	NA	NA	NA
AT4G29810.3	1.137	0.220294	0.363872	0.751999
AT3G15450.2	1.581	0.398822	0.449495	0.604548
AT5G41210.1	1.51	0.116871	0.319201	0.892639
AT3G15450.1	1.588	0.419067	0.455635	0.589166
AT4G35910.1	1.194	0.19431	0.339232	0.776728
AT3G53740.4	0.843	0.0706604	0.193329	0.892833
AT4G02715.1	1.624	0.217384	0.367813	0.760341
AT5G42560.1	1.371	0.248815	0.366711	0.715394
AT3G30841.1	0.994	0.117017	0.234493	0.809381
AT5G42560.3	1.414	0.141838	0.295962	0.827867
AT1G68185.1	0.959	0.152521	0.289012	0.801073
AT3G57300.1	1.412	0.206923	0.372434	0.784694
AT3G57300.2	1.424	0.208904	0.375713	0.784365
AT4G36940.1	0.843	0.151491	0.258927	0.765561
AT2G01420.2	1.487	0.33916	0.42391	0.641582
AT1G68238.1	1.619	0.385846	0.561764	0.711232
AT5G17350.1	1.803	0.33934	0.429505	0.6444
AT2G42330.2	1.103	0.318936	0.373709	0.621566
AT2G42330.1	1.071	0.310872	0.363243	0.620256
AT2G26280.1	1.431	0.278777	0.350719	0.639958
AT2G43820.1	1.55	0.49813	0.458611	0.509041
AT3G26450.1	1.449	0.327125	0.402123	0.637248
AT3G57040.1	1.329	0.187384	0.304322	0.751505
AT3G55450.1	1.505	0.141077	0.300871	0.83549
AT5G27350.1	1.389	0.0986053	0.270322	0.892244
AT1G05830.2	1.159	0.188741	0.315923	0.761927
AT2G17410.1	1.559	0.189241	0.307008	0.740562
AT2G17410.2	1.567	0.173707	0.297637	0.760403
AT1G13640.1	1.324	0.187381	0.313892	0.760568
AT3G63480.1	0	0	0	NA
AT3G63480.2	0	0	0	NA
AT5G36170.1	1.068	0.163448	0.294551	0.781609
AT1G32760.1	0.867	0.139333	0.268728	0.799043
AT5G36170.3	1.117	0.168897	0.307207	0.785007
AT5G41070.1	0.845	0.0799176	0.197137	0.862854
AT2G44210.2	1.126	0.160113	0.280811	0.769532
AT2G11520.1	0.896	0.146103	0.257812	0.761868
AT5G57565.2	1.807	0.241458	0.412856	0.767328
AT4G29020.2	1.119	0.153464	0.277928	0.784725
AT3G11397.1	1.217	0.272767	0.370699	0.683692
AT5G57565.1	1.789	0.234964	0.4075	0.771919
AT5G57565.5	0.985	0.115145	0.266662	0.850535
AT4G08350.1	0.753	0.142983	0.208552	0.713504
AT3G02710.1	0.761	0.111125	0.210461	0.801322
AT1G16000.1	1.646	0.617826	0.386906	0.345782
AT5G47200.1	1.314	0.259309	0.319232	0.634238
AT5G56680.1	0.73	0.0623214	0.168237	0.883289
AT4G26910.3	1.257	0.272906	0.368335	0.680248
AT3G13430.3	1.471	0.194702	0.342213	0.772939
AT3G13430.2	1.483	0.16214	0.338984	0.830697
AT5G58730.1	1.16	0.153617	0.291696	0.794042
AT4G29020.1	1.002	0.136957	0.24886	0.785722
AT5G26920.2	1.039	0.0755	0.22281	0.905571
AT1G17170.1	1.186	0.406167	0.397414	0.535317
AT3G07565.2	1.499	0.207463	0.339153	0.746955
AT3G20310.1	1.213	0.206051	0.364191	0.782009
AT1G67970.1	0.493	0.0573256	0.158036	0.883721
AT1G04070.1	1.265	0.250143	0.401699	0.748053
AT3G59360.1	1.441	0.244106	0.372305	0.721312
AT4G34000.1	0.935	0.123065	0.226524	0.787633
AT5G64240.2	1.311	0.075806	0.225189	0.907809
AT4G24780.1	1.349	0.335881	0.373727	0.594292
AT1G64640.1	1.52	0.256	0.392761	0.721476
AT5G52980.1	1.054	0.154558	0.309531	0.817089
AT3G58030.4	1.304	0.0926588	0.234095	0.875424
AT4G18950.1	1.116	0.177022	0.292507	0.759545
AT2G40780.1	1.374	0.0629116	0.208481	0.922815
AT2G40780.2	1.703	0.153492	0.324118	0.826022
AT3G59360.2	1.396	0.233817	0.359694	0.724655
AT5G59970.1	1.083	0.417952	0.347435	0.469127
AT5G01960.1	1.51	0.22838	0.387009	0.763056
AT2G36930.1	1.223	0.25845	0.376921	0.713397
AT3G02170.1	0.775	0.109462	0.218314	0.811332
AT1G60200.1	0.821	0.145179	0.238906	0.757907
AT1G71820.2	1.568	0.218788	0.327632	0.710287
AT3G10040.1	0.573	0.0240918	0.113443	0.957693
AT1G71820.1	1.528	0.269979	0.341778	0.639377
AT5G59210.1	1.116	0.206808	0.281189	0.67283
AT5G46620.1	1.329	0.347464	0.399098	0.614661
AT5G21326.1	1.641	0.376356	0.436098	0.615896
AT3G20130.2	0.56	0.036129	0.137575	0.935484
AT3G16200.1	1.326	0.377357	0.464227	0.637584
AT5G46780.1	1.436	0.194015	0.294737	0.711811
AT5G42190.1	1.115	0.175056	0.29522	0.76613
AT5G46780.2	1.414	0.0822368	0.268494	0.919604
AT3G54190.1	1.415	0.312228	0.358113	0.607804
AT1G55840.2	0.98	0.118594	0.240342	0.820869
AT4G02010.1	1.224	0.16604	0.302138	0.784469
AT2G05510.4	1.4	0.190344	0.330576	0.773795
AT5G64310.1	1.429	0.422311	0.418766	0.547367
AT2G05510.2	1.616	0.300491	0.437591	0.711538
AT2G05510.3	1.616	0.285596	0.423711	0.718709
AT1G67920.1	1.094	0.190289	0.321138	0.766202
AT2G05510.1	1.482	0.275596	0.401304	0.711504
AT4G00480.1	0.517	0.087	0.188286	0.830167
AT3G56950.2	1.401	0.18147	0.331154	0.786205
AT3G56950.1	1.291	0.175569	0.315953	0.783659
AT4G00480.2	0.526	0.0883571	0.191331	0.830437
AT3G04810.1	1.191	0.094055	0.248772	0.883181
AT5G58320.1	1.104	0.0929294	0.244308	0.88273
AT5G58320.2	1.112	0.192872	0.295324	0.72009
AT5G58320.3	1.267	0.181489	0.301716	0.760133
AT1G50710.1	1.425	0.222255	0.35769	0.743748
AT5G23820.1	1.265	0.229292	0.345086	0.722548
AT4G26010.1	0.907	0.188657	0.293655	0.738002
AT3G18980.2	0.704	0.2167	0.280334	0.655145
AT3G13040.2	1.267	0.121357	0.284526	0.858157
AT5G14950.1	1.413	0.160863	0.28422	0.772406
AT3G13040.1	1.299	0.116152	0.266319	0.851918
AT2G05530.1	1.375	0.516778	0.458483	0.492953
AT2G41220.1	0.774	0.0450072	0.140929	0.913908
AT1G17510.1	1.744	0.169932	0.348121	0.815698
AT1G27752.1	1.258	0.227258	0.331314	0.711258
AT1G27752.2	1.352	0.203655	0.31968	0.73728
AT5G61580.1	0.456	0.03	0.107566	0.932
AT5G61580.2	0.462	0.0346857	0.115744	0.922382
AT1G49300.2	1.155	0.208813	0.32247	0.730266
AT5G66560.1	1.102	0.124838	0.275811	0.845411
AT1G12040.1	0.622	0.0345556	0.142476	0.944444
AT5G16360.1	1.267	0.218985	0.301904	0.670643
AT5G40080.1	0.848	0.124238	0.248989	0.820137
AT4G04800.1	0.269	0.0192143	0.0692781	0.928571
AT2G37060.1	1.069	0.195316	0.308242	0.736155
AT1G19800.2	0.844	0.0996364	0.236998	0.859654
AT1G19800.3	1.057	0.113117	0.254371	0.846329
AT1G15920.2	1.447	0.185384	0.323724	0.76701
AT1G19800.1	0.826	0.0964337	0.227941	0.858255
AT3G49350.1	1.29	0.380157	0.396243	0.570655
AT4G17620.1	0.893	0.10985	0.20007	0.78251
AT5G24060.1	0.439	0.0904286	0.173515	0.791469
AT4G17620.3	0.923	0.120805	0.208147	0.762869
AT4G17620.2	0.897	0.110625	0.201066	0.781836
AT1G14290.1	1.106	0.212818	0.329794	0.727759
AT5G15450.1	0.513	0.0586286	0.163215	0.885714
AT5G44100.1	1.263	0.218661	0.336131	0.731167
AT5G13460.1	1.609	0.16775	0.321667	0.801426
AT1G02080.2	1.728	0.246797	0.377235	0.724022
AT3G07470.1	1.436	0.144314	0.292	0.801889
AT2G38170.1	1.413	0.250778	0.372054	0.717492
AT1G22885.1	0.788	0.166222	0.256588	0.733214
AT1G22885.2	NA	NA	NA	NA
AT5G11850.1	0.768	0.166542	0.24455	0.698993
AT2G42820.1	0.909	0.0300744	0.12724	0.948335
AT3G24820.1	NA	NA	NA	NA
AT5G57300.3	1.527	0.180375	0.306046	0.760497
AT5G57300.2	1.489	0.16366	0.31563	0.799724
AT5G57300.1	1.461	0.30559	0.36036	0.611961
AT1G25350.1	0.627	0.0645	0.167228	0.878436
AT1G25350.2	0.643	0.0632609	0.168249	0.883729
AT1G23710.1	1.609	0.437176	0.440048	0.546128
AT3G53260.1	1.297	0.211523	0.335615	0.737439
AT5G59910.1	1.811	0.511755	0.441018	0.477018
AT2G22360.1	0.983	0.0763226	0.208009	0.88786
AT5G09900.2	1.144	0.230172	0.305383	0.670575
AT5G09900.3	1.018	0.21108	0.307618	0.713299
AT1G06180.1	0.822	0.101347	0.217546	0.826321
AT5G09900.1	0.985	0.203573	0.297424	0.714275
AT2G21120.1	1.593	0.240541	0.360144	0.720622
AT2G44270.2	0.471	0.0510896	0.144237	0.891127
AT1G04190.1	1.404	0.278088	0.333939	0.630079
AT3G02880.1	1.657	0.230032	0.351636	0.723364
AT5G08280.1	1.813	0.183602	0.358044	0.80901
AT5G28370.1	0.434	0.1023	0.172071	0.754545
AT1G25370.1	1.393	0.338053	0.395139	0.618504
AT5G26920.1	1.016	0.0987742	0.244723	0.870404
AT3G10190.1	NA	NA	NA	NA
AT2G39290.1	2.13	0.447909	0.654937	0.711663
AT3G17020.1	0.85	0.296294	0.265806	0.505169
AT3G57360.1	1.111	0.16675	0.305384	0.78036
AT1G61180.2	1.28	0.131594	0.286768	0.83726
AT2G31390.1	0.971	0.14881	0.27095	0.79021
AT4G00670.1	0.648	0.177909	0.248723	0.68946
AT2G14110.1	0.839	0.0624068	0.183023	0.902651
AT3G45190.1	1.058	0.30766	0.339504	0.592323
AT1G56190.1	1.432	0.210022	0.336309	0.74443
AT1G35190.2	1.294	0.265743	0.360326	0.682162
AT1G13090.1	1.342	0.155806	0.340522	0.840486
AT2G22100.1	0.651	0.17075	0.222118	0.663128
AT4G31100.1	0.494	0.0315319	0.120758	0.93617
AT3G07100.1	1.453	0.258762	0.358655	0.688267
AT5G08540.1	1.403	0.18034	0.313298	0.768871
AT5G54855.1	1.842	0.305533	0.434269	0.698067
AT1G11380.1	1.619	0.244652	0.375658	0.718724
AT3G59350.1	0.807	0.0685294	0.178973	0.880704
AT3G59350.2	1.172	0.292244	0.37339	0.66039
AT3G59350.3	0.793	0.0771798	0.186258	0.863283
AT3G52950.2	0.961	0.135262	0.284733	0.829072
AT3G52950.1	0.96	0.260121	0.343082	0.65858
AT4G07410.2	1.727	0.180086	0.325194	0.78547
AT4G07410.1	1.039	0.136271	0.264602	0.810041
AT5G13110.1	1.018	0.0862308	0.21622	0.874598
AT2G46250.1	1.309	0.213192	0.34131	0.745903
AT3G16990.1	1.349	0.209419	0.336269	0.740673
AT4G01880.1	1.17	0.135957	0.326961	0.864309
AT3G20650.1	1.104	0.134442	0.272992	0.823253
AT3G20650.2	1.104	0.141795	0.278551	0.813639
AT3G45090.1	0.923	0.126561	0.249428	0.814574
AT3G52930.1	1.404	0.189766	0.303823	0.738815
AT4G30990.2	1.116	0.107589	0.256598	0.862169
AT3G63240.1	1.832	0.218206	0.357449	0.748132
AT1G18290.1	0.672	0.0867097	0.225278	0.870968
AT5G09650.1	1.075	0.243068	0.340029	0.696398
AT5G60700.1	1.168	0.179509	0.308129	0.768456
AT1G14710.1	1.267	0.198571	0.326122	0.751976
AT1G14710.2	1.196	0.134906	0.290367	0.839053
AT1G64180.1	1.333	0.266222	0.349961	0.659024
AT3G02470.4	2	0.390242	0.406651	0.563736
AT4G00310.1	1.27	0.185257	0.311244	0.755997
AT3G63250.1	1.608	0.299972	0.475675	0.74055
AT3G02470.3	1.982	0.479693	0.390962	0.454006
AT4G00310.2	1.177	0.26255	0.343122	0.666509
AT1G18070.1	1.009	0.159435	0.253137	0.740292
AT1G18070.2	1.008	0.159774	0.253077	0.739431
AT1G18070.3	1.014	0.155365	0.254076	0.752035
AT3G13225.1	2.101	0.239822	0.430691	0.782502
AT1G22450.1	1.392	0.0733073	0.223495	0.908293
AT1G70410.3	1.317	0.162818	0.294611	0.787263
AT2G16400.1	1.495	0.191768	0.338613	0.777441
AT5G65880.1	1.227	0.335388	0.350496	0.5697
AT2G18980.1	0.878	0.208687	0.300061	0.702212
AT1G76490.1	0.442	0.0142581	0.0780946	0.967742
AT1G71380.1	0.572	0.119167	0.232299	0.791667
AT4G18640.1	1.103	0.0780511	0.203441	0.874896
AT1G56190.2	1.76	0.221811	0.350832	0.738194
AT1G24881.1	1.337	0.198614	0.309928	0.729673
AT3G47520.1	1.401	0.209511	0.330735	0.738401
AT1G69390.1	0.812	0.117698	0.23247	0.812855
AT1G22440.1	1.097	0.112324	0.22957	0.816668
AT2G21540.1	0.588	0.0356364	0.140301	0.939394
AT3G13410.1	1.058	0.197783	0.31201	0.739669
AT5G62710.1	0.765	0.0572537	0.171218	0.904915
AT1G71360.1	1.068	0.107535	0.226416	0.822193
AT5G65690.1	1.12	0.311333	0.361209	0.606768
AT3G52560.1	1.216	0.231646	0.322989	0.695029
AT1G08820.2	0.846	0.128257	0.208948	0.744986
AT1G08820.1	0.657	0.0639542	0.161935	0.876886
AT1G19730.1	1.639	0.188957	0.389742	0.817743
AT5G66720.2	1.226	0.239042	0.332135	0.685698
AT4G13590.2	1.549	0.156872	0.357268	0.852686
AT4G13590.1	1.505	0.171	0.383451	0.850541
AT5G02550.1	1.785	0.434841	0.452965	0.554438
AT3G14110.1	0.432	0.0376364	0.11914	0.911067
AT3G14110.3	0.436	0.028	0.103617	0.93322
AT4G20320.1	1.408	0.253821	0.387537	0.724482
AT1G79830.1	1.37	0.179867	0.296164	0.751343
AT1G63770.5	0	0	0	NA
AT2G27775.1	1.126	0.250571	0.392644	0.739588
AT1G79830.2	1.083	0.173231	0.260827	0.722867
AT1G21710.1	1.448	0.255556	0.451716	0.777126
AT1G79830.4	1.4	0.145291	0.269712	0.791616
AT5G10200.1	1.064	0.148293	0.262779	0.776396
AT1G76180.1	1.692	0.152756	0.282001	0.781897
AT1G76180.2	1.732	0.1275	0.267768	0.82224
AT4G26860.1	0.929	0.1798	0.287725	0.745553
AT1G12110.1	1.902	0.441877	0.50619	0.612529
AT2G31670.1	1.16	0.5746	0.370972	0.360912
AT1G13030.1	0.924	0.0973333	0.219392	0.849011
AT5G48240.3	1.079	0.366056	0.386047	0.572811
AT3G01740.1	1.086	0.17335	0.282306	0.752387
AT1G18800.1	1.574	0.318339	0.383055	0.619811
AT3G15010.2	1.49	0.245604	0.390854	0.741016
AT3G27060.1	2.009	0.178147	0.347876	0.806927
AT5G15020.1	1.337	0.168577	0.301341	0.776517
AT5G15020.2	1.329	0.173759	0.310282	0.780596
AT5G38610.1	1.099	0.406917	0.417953	0.562274
AT3G62150.1	1.853	0.306752	0.414247	0.674782
AT1G45201.1	0.492	0.119967	0.2071	0.755182
AT5G25060.1	0.998	0.146809	0.242259	0.757012
AT2G37500.1	0.878	0.0936111	0.208093	0.844618
AT5G50310.1	1.197	0.148021	0.25553	0.759712
AT5G51780.1	1.143	0.330138	0.362255	0.588742
AT4G30080.1	0.951	0.0429457	0.165986	0.939611
AT1G30820.1	1.173	0.190667	0.288777	0.726115
AT2G25850.4	1.195	0.135377	0.292033	0.839284
AT1G03550.1	1.346	0.226115	0.375354	0.761049
AT4G05120.1	1.349	0.135881	0.303666	0.839925
AT3G60190.1	1.69	0.225633	0.377503	0.755345
AT5G50850.1	1.238	0.292849	0.32648	0.598034
AT1G58110.1	0.884	0.074	0.202521	0.891823
AT4G20480.1	1.565	0.36402	0.421628	0.615673
AT3G54900.1	0.955	0.221875	0.319447	0.705951
AT1G74520.1	1.02	0.129148	0.251669	0.804097
AT4G02640.1	0.679	0.143286	0.251831	0.774723
AT3G17770.1	0.865	0.124446	0.225384	0.784727
AT1G25520.1	1.764	0.155237	0.330344	0.828231
AT4G02640.2	0.682	0.144143	0.252934	0.77427
AT1G19580.2	1.025	0.110038	0.243923	0.840629
AT1G19580.1	0.988	0.110507	0.239007	0.833986
AT3G25120.1	0.927	0.169241	0.318047	0.797656
AT5G50870.1	1.007	0.187245	0.279665	0.720966
AT5G50870.2	1.084	0.131217	0.264477	0.822134
AT5G05550.1	0.915	0.168667	0.284188	0.76431
AT5G05550.2	0.93	0.170194	0.288501	0.766022
AT4G25940.1	1.316	0.0992955	0.289489	0.903031
AT5G14480.1	0.956	0.0377368	0.186151	0.960526
AT1G58110.2	1.69	0.270868	0.378337	0.6865
AT1G60780.1	1.199	0.192695	0.271068	0.693821
AT2G24420.2	0.857	0.138508	0.245891	0.78239
AT2G24420.1	0.853	0.128406	0.238456	0.796845
AT2G40510.1	0.903	0.332978	0.305467	0.515155
AT1G25682.1	1.337	0.241413	0.312905	0.64794
AT2G32280.1	1.367	0.188184	0.317904	0.752734
AT1G01920.1	NA	NA	NA	NA
AT1G01920.2	0.526	0.0308919	0.119268	0.939491
AT5G08060.1	1.157	0.144944	0.260008	0.781685
AT5G40580.1	1.063	0.0804444	0.20703	0.871356
AT2G01600.1	1.371	0.21331	0.343833	0.748803
AT4G31410.2	0.928	0.15741	0.290666	0.794221
AT4G31410.1	0.928	0.153925	0.285365	0.795723
AT1G07890.2	1.332	0.273032	0.360272	0.672678
AT1G07890.3	0.829	0.267846	0.303803	0.597225
AT1G07890.1	1.494	0.234817	0.339682	0.708211
AT1G07890.6	1.524	0.227841	0.334878	0.713681
AT1G07890.7	1.135	0.168986	0.288995	0.770012
AT1G07890.4	1.323	0.300755	0.366498	0.639225
AT1G07890.5	1.129	0.174239	0.298357	0.771181
AT4G13530.1	1.38	0.19237	0.304746	0.730947
AT1G07890.8	1.335	0.217255	0.34659	0.745163
AT4G13530.2	0.981	0.288529	0.292988	0.552929
AT2G47450.1	1.004	0.171891	0.287908	0.753287
AT1G70290.1	1.051	0.146009	0.262411	0.786835
AT1G62600.1	1.032	0.157575	0.284713	0.779942
AT2G25910.1	1.063	0.199129	0.322941	0.751263
AT2G25910.2	1.064	0.198677	0.323112	0.752311
AT3G63120.1	1.355	0.185627	0.301537	0.748064
AT3G07990.1	1.143	0.122342	0.27916	0.851406
AT1G80700.1	1.637	0.329739	0.46584	0.684668
AT2G41760.1	1.202	0.390149	0.401076	0.564305
AT1G25400.2	0.758	0.0931026	0.203018	0.832094
AT4G13510.1	1.341	0.40265	0.399374	0.545393
AT1G60650.2	0.686	0.0442128	0.139778	0.917761
AT5G47190.1	0.449	0.130533	0.19614	0.705754
AT4G31000.1	1.073	0.117464	0.213921	0.783184
AT1G60650.1	1.238	0.304283	0.335932	0.591187
AT1G11440.1	0.593	0.165647	0.261159	0.719888
AT4G18580.1	1.067	0.194727	0.320026	0.756241
AT3G55770.2	1.476	0.311125	0.387528	0.645217
AT4G18580.2	1.232	0.222531	0.324059	0.706423
AT4G04360.1	0.908	0.0648571	0.187226	0.896825
AT5G09270.1	1.707	0.378314	0.445951	0.611618
AT5G09270.2	1.881	0.420157	0.489253	0.60615
AT2G29130.1	0.499	0.105133	0.188473	0.779856
AT1G09280.1	1.38	0.279543	0.38079	0.674828
AT4G10730.1	1.05	0.187033	0.274679	0.703425
AT3G10960.1	1.805	0.0624706	0.256383	0.948249
AT5G43460.1	1.086	0.218738	0.324963	0.721881
AT2G21580.2	0.918	0.150861	0.233947	0.72995
AT2G21580.1	0.954	0.139085	0.227036	0.747126
AT5G49010.1	1.446	0.163582	0.33072	0.823459
AT1G01730.1	0.669	0.1291	0.214051	0.757823
AT1G24764.1	1.41	0.257234	0.383614	0.710656
AT1G55190.1	1.78	0.328611	0.5002	0.72249
AT1G06520.1	1.255	0.217583	0.378627	0.775198
AT4G22160.2	0.736	0.0977778	0.203394	0.818434
AT5G36890.1	1.345	0.127955	0.287751	0.841719
AT1G06500.3	2.06	0.303609	0.430927	0.685931
AT1G06500.2	2.095	0.241931	0.414291	0.761116
AT1G06500.1	2.004	0.377093	0.455387	0.617153
AT2G32440.1	1.151	0.422537	0.379125	0.497666
AT1G11545.1	1.912	0.297302	0.491093	0.756352
AT1G06500.4	1.995	0.290154	0.457182	0.731955
AT4G21720.1	1.559	0.388133	0.391466	0.535853
AT4G21720.2	1.583	0.311961	0.398028	0.656508
AT1G28120.1	1.516	0.213139	0.333793	0.732933
AT5G25570.1	1.334	0.219098	0.341008	0.727136
AT4G20400.2	0	0	0	NA
AT5G25570.3	0.895	0.128244	0.272084	0.833462
AT5G25570.2	0.979	0.168854	0.265697	0.733145
AT4G00150.1	1.249	0.247966	0.338749	0.684457
AT1G02960.1	0.93	0.102568	0.227957	0.845494
AT5G57840.1	1.246	0.153194	0.308832	0.812966
AT2G31370.5	1.036	0.0780421	0.21033	0.887053
AT3G53020.1	1.033	0.389434	0.318121	0.463917
AT1G23390.1	0.468	0.1425	0.213178	0.694105
AT2G31370.6	1.02	0.06	0.192873	0.915033
AT2G36410.1	1.473	0.337377	0.378684	0.603344
AT4G23330.1	1.164	0.243769	0.412171	0.764667
AT4G04972.1	1.623	0.312947	0.485271	0.731266
AT2G36410.2	1.468	0.336299	0.377399	0.60326
AT5G37370.4	1.358	0.113304	0.246637	0.837932
AT1G35470.1	1.156	0.202154	0.305468	0.716906
AT1G02960.2	0.892	0.0976216	0.21862	0.847311
AT5G37370.1	1.203	0.200862	0.293928	0.709472
AT5G37370.2	1.239	0.206385	0.302316	0.709851
AT5G37370.3	1.581	0.259169	0.384876	0.715181
AT5G59090.1	1.261	0.318552	0.353601	0.593695
AT5G59090.3	1.25	0.310931	0.350039	0.599595
AT5G59090.2	1.263	0.315621	0.353913	0.597957
AT3G01860.2	0.802	0.207458	0.294131	0.700149
AT1G65430.1	0.809	0.134756	0.266125	0.812837
AT5G03300.1	1.226	0.209179	0.285667	0.67917
AT5G62720.2	2.14	0.402571	0.547723	0.680843
AT3G01130.1	1.582	0.458741	0.456164	0.547739
AT3G14190.1	1.17	0.230695	0.332868	0.704606
AT5G13650.1	0.489	0.0501538	0.148357	0.897436
AT1G56230.2	0.569	0.0463015	0.130788	0.897922
AT1G70710.1	1.438	0.349162	0.382676	0.582971
AT3G03670.1	0.642	0.155619	0.203285	0.664241
AT5G46340.1	1.163	0.176259	0.292171	0.757176
AT5G24430.1	0.753	0.103703	0.216205	0.824489
AT1G67030.1	1.21	0.267392	0.393287	0.714115
AT4G25660.1	1.597	0.30173	0.423721	0.692964
AT4G36380.1	0.65	0.14395	0.237512	0.749487
AT5G47880.2	1.55	0.408667	0.456376	0.59323
AT1G08940.1	NA	NA	NA	NA
AT3G17998.1	1.326	0.233114	0.401423	0.773274
AT2G47500.1	1.076	0.146056	0.25901	0.774621
AT2G38770.1	0.962	0.139289	0.27171	0.811583
AT3G46500.1	1.155	0.0304485	0.145592	0.959759
AT2G45990.4	0.671	0.174588	0.242509	0.689631
AT2G45990.2	0.677	0.162356	0.223989	0.680415
AT2G45990.3	0.696	0.163	0.228403	0.686935
AT2G45990.1	0.655	0.157067	0.216638	0.680337
AT3G19390.1	1.004	0.199448	0.294091	0.709365
AT5G03740.1	1.497	0.311776	0.371686	0.620506
AT2G26800.3	1.227	0.134964	0.28501	0.833118
AT2G26800.2	1.299	0.147982	0.301874	0.823907
AT2G26800.1	1.405	0.210495	0.359085	0.766706
AT1G27290.1	1.133	0.212416	0.313957	0.711584
AT4G34135.1	0.987	0.0420484	0.164528	0.940996
AT1G57860.1	1.209	0.353889	0.41187	0.61746
AT2G47560.1	1.582	0.217	0.362015	0.754705
AT2G41475.1	1.074	0.12676	0.27519	0.840972
AT1G15120.1	1.544	0.339766	0.375923	0.585437
AT1G73500.1	0.949	0.0948586	0.239162	0.874097
AT1G06149.1	1.634	0.264913	0.389115	0.707742
AT1G72430.1	1.311	0.303963	0.367048	0.631189
AT3G11400.2	1.273	0.274718	0.302026	0.59025
AT4G20870.1	1.565	0.202204	0.341181	0.760991
AT5G61240.2	0.719	0.0599732	0.166723	0.893707
AT5G61240.1	0.654	0.0605	0.162758	0.886889
AT1G19520.1	0.558	0.112071	0.168027	0.714149
AT2G27170.1	0.87	0.129062	0.222812	0.765944
AT2G27170.2	0.595	0.055	0.138769	0.867169
AT1G19520.2	0.587	0.120964	0.177704	0.705818
AT5G46250.3	1.258	0.285629	0.357877	0.649515
AT5G46250.2	1.279	0.290857	0.363976	0.649004
AT5G49970.1	NA	NA	NA	NA
AT5G53570.1	1.558	0.237571	0.354473	0.716242
AT1G53580.1	0.988	0.239674	0.327681	0.686121
AT1G53580.2	0.987	0.239674	0.327462	0.685855
AT5G52870.1	0.989	0.078925	0.20811	0.881383
AT2G46940.1	0.851	0.129238	0.224069	0.761413
AT4G04210.1	0.912	0.104382	0.259236	0.869698
AT1G08125.2	0.373	0.01181	0.063668	0.967375
AT1G08125.3	0.426	0.0177895	0.0829644	0.956925
AT1G08125.1	0.943	0.144623	0.224985	0.723278
AT3G20550.1	1.132	0.125262	0.231906	0.790391
AT1G29850.3	1.26	0.491551	0.342405	0.396374
AT5G11770.1	1.079	0.314116	0.3496	0.601531
AT4G15393.3	1.003	0.344333	0.356832	0.565686
AT3G57060.2	0.884	0.1695	0.271499	0.729397
AT1G04520.1	1.759	0.305538	0.398122	0.661732
AT1G29850.1	1.259	0.49198	0.342083	0.395661
AT3G06440.2	1.209	0.139066	0.280512	0.812232
AT4G27830.1	NA	NA	NA	NA
AT5G47520.1	1.421	0.269924	0.378184	0.694456
AT4G06744.1	1.07	0.224984	0.334453	0.718661
AT4G20890.1	1.784	0.30147	0.37114	0.6271
AT3G29280.1	1.435	0.32028	0.418237	0.653258
AT1G10200.1	0.908	0.150091	0.256638	0.768566
AT5G26880.1	0.485	0.0346429	0.124907	0.928571
AT5G26880.2	0.443	0.0316429	0.11409	0.928571
AT3G16920.1	NA	NA	NA	NA
AT3G18430.2	0.965	0.116112	0.240923	0.824172
AT3G18430.1	1.463	0.281438	0.389187	0.690427
AT5G52060.1	1.485	0.231358	0.349966	0.723116
AT3G61600.1	1.268	0.231082	0.363387	0.73978
AT5G27740.1	1.486	0.172654	0.30343	0.773308
AT3G61600.2	1.259	0.229246	0.360977	0.740277
AT4G11380.1	1.618	0.41526	0.452391	0.585319
AT1G13350.2	1.067	0.22556	0.305722	0.678688
AT3G05165.3	1.592	0.324581	0.381378	0.604183
AT3G05165.2	1.597	0.248688	0.369921	0.715871
AT3G05165.1	1.577	0.418	0.408541	0.530792
AT5G65650.1	1.049	0.202447	0.299642	0.716039
AT3G05165.5	1.677	0.241571	0.374185	0.721368
AT3G05165.4	1.594	0.239442	0.365805	0.725467
AT5G06240.1	1.509	0.285903	0.423082	0.713637
AT3G02340.1	1.119	0.322125	0.379861	0.618379
AT2G27340.3	0.874	0.0397273	0.182053	0.954545
AT5G48380.1	1.458	0.19523	0.320908	0.752837
AT3G08780.1	0.521	0.0798065	0.176377	0.840457
AT3G28480.2	0.521	0.108542	0.211587	0.791667
AT1G27435.1	1.088	0.198059	0.310626	0.738325
AT2G41440.1	1.593	0.17029	0.293554	0.767675
AT2G41440.2	0.991	0.172962	0.279206	0.742469
AT5G05990.1	0.755	0.275333	0.32954	0.607092
AT2G05440.5	1.176	0.504567	0.423598	0.471976
AT3G26020.4	1.644	0.208958	0.360804	0.768914
AT5G58740.1	1.492	0.3729	0.408076	0.586779
AT2G42230.2	2.063	0.379742	0.554305	0.70965
AT1G70790.2	0.89	0.0708889	0.20849	0.904911
AT1G70790.1	0.445	0.0230172	0.0985539	0.948276
AT2G42230.1	2.224	0.399194	0.595497	0.717967
AT5G41990.1	1.152	0.174985	0.278732	0.744337
AT1G26550.1	1.154	0.319089	0.3383	0.575713
AT4G39680.2	1.217	0.164684	0.269019	0.747833
AT4G39680.1	1.374	0.219087	0.311589	0.695227
AT1G24170.1	0.877	0.131598	0.240603	0.782638
AT3G57280.1	1.347	0.150272	0.300293	0.818098
AT3G13120.1	1.079	0.224632	0.304329	0.673794
AT3G51880.2	0.943	0.190953	0.283197	0.720672
AT3G51880.3	0.94	0.234256	0.304838	0.667935
AT3G51880.4	0.947	0.226923	0.30003	0.674959
AT4G02740.1	NA	NA	NA	NA
AT1G77060.1	0.714	0.163821	0.240763	0.705262
AT5G65240.2	0.694	0.205818	0.283001	0.677482
AT5G65240.1	0.909	0.0863962	0.20177	0.852811
AT5G47750.1	1.358	0.282538	0.366534	0.663776
AT5G19240.1	1.367	0.08112	0.270368	0.924586
AT2G30540.1	1.386	0.284103	0.407089	0.703371
AT1G69830.1	0.901	0.09556	0.232683	0.867677
AT4G02720.1	0.71	0.117706	0.188841	0.731634
AT1G77400.1	1.917	0.25559	0.450901	0.773161
AT4G39140.4	1.184	0.173779	0.289938	0.746847
AT3G29320.1	0.867	0.144026	0.255219	0.781529
AT5G65010.1	0.705	0.150375	0.22174	0.711139
AT4G39140.1	1.197	0.162275	0.297904	0.784696
AT4G39140.2	1.193	0.195066	0.318191	0.743721
AT4G39140.3	1.032	0.217543	0.332092	0.725076
AT5G25510.1	1.232	0.153455	0.289191	0.793057
AT1G06000.1	1.29	0.194049	0.340302	0.775313
AT3G14890.2	NA	NA	NA	NA
AT2G16600.2	0.985	0.331925	0.320241	0.536294
AT1G16060.1	0.488	0.0569524	0.143489	0.869724
AT3G17170.1	0.463	0.0982333	0.179544	0.783362
AT1G77420.1	0.874	0.0725522	0.205203	0.896646
AT2G24120.2	0.875	0.116638	0.260539	0.845203
AT5G01750.2	1.583	0.20775	0.328578	0.738348
AT4G30850.2	1.645	0.416066	0.444382	0.57729
AT1G52740.1	1.063	0.168707	0.277373	0.756416
AT4G33980.2	1.524	0.343316	0.42932	0.639705
AT5G16570.1	0.962	0.247875	0.327495	0.673944
AT5G54390.1	0.913	0.0810725	0.213589	0.883519
AT3G22235.1	2.719	0.0943261	0.367636	0.939242
AT3G22235.2	3.542	0.179964	0.56477	0.902897
AT4G13630.2	1.268	0.149444	0.30912	0.824165
AT4G13630.1	1.26	0.112328	0.281931	0.874722
AT2G18450.1	NA	NA	NA	NA
AT4G08580.1	1.012	0.302176	0.351532	0.620448
AT3G60600.2	1.44	0.286545	0.360771	0.643419
AT3G60600.3	1.443	0.280788	0.361104	0.652132
AT3G60600.1	1.319	0.268318	0.331216	0.635227
AT5G35410.1	1.167	0.178535	0.326046	0.789573
AT1G21130.1	1.371	0.147488	0.326542	0.845304
AT5G47370.1	1.045	0.124633	0.243635	0.807372
AT1G21130.2	1.567	0.169871	0.374615	0.84429
AT5G56210.1	0.921	0.148584	0.254206	0.764617
AT3G46560.1	1.55	0.514458	0.479524	0.519806
AT3G57920.1	1.975	0.0756061	0.265488	0.92149
AT3G09840.1	1.135	0.249767	0.312848	0.645371
AT5G64670.1	1.207	0.215971	0.277242	0.652509
AT1G04400.1	1.468	0.206368	0.326641	0.742047
AT2G45210.1	1.56	0.187127	0.342262	0.791529
AT1G74700.1	0.909	0.20134	0.297943	0.709887
AT1G23410.1	0.891	0.204636	0.300319	0.71023
AT3G54760.2	1.109	0.237415	0.283289	0.625865
AT3G54760.1	1.115	0.239114	0.285045	0.625445
AT2G14170.2	0.984	0.223262	0.29819	0.674955
AT3G44110.1	1.59	0.242935	0.342472	0.691938
AT3G44110.2	1.583	0.237	0.337998	0.696199
AT3G48750.1	1.54	0.264947	0.365605	0.685963
AT5G44500.1	1.6	0.33329	0.491213	0.717458
AT5G22880.1	1.294	0.392146	0.338839	0.482586
AT5G44500.2	1.569	0.266846	0.452089	0.768201
AT5G43822.1	0.94	0.208625	0.30329	0.701093
AT4G20170.1	1.14	0.279355	0.341985	0.636946
AT1G30270.1	1.562	0.330255	0.373829	0.604487
AT3G56750.1	1.04	0.201027	0.316568	0.73487
AT5G10480.3	1.162	0.189471	0.321563	0.764395
AT3G51250.1	0.514	0.124412	0.202014	0.744319
AT4G05520.1	NA	NA	NA	NA
AT3G54740.1	0.905	0.071035	0.185575	0.88275
AT5G22920.1	1.096	0.314288	0.34122	0.589286
AT5G10480.2	1.096	0.118615	0.254126	0.835556
AT2G15440.1	0.909	0.18895	0.296616	0.722162
AT2G18800.1	1.043	0.16763	0.301527	0.782819
AT4G00570.1	1.87	0.324742	0.449679	0.689392
AT2G35530.1	0.885	0.133221	0.233916	0.774027
AT1G12580.1	1.141	0.254082	0.283681	0.592692
AT2G25450.1	0.948	0.223192	0.293814	0.668835
AT1G79000.1	1.199	0.252607	0.336761	0.672951
AT1G79000.2	1.224	0.248144	0.332333	0.67371
AT1G74560.3	1.055	0.3013	0.305687	0.558761
AT1G53500.1	1.06	0.0667113	0.214442	0.9186
AT4G00550.1	1.138	0.148459	0.294939	0.810133
AT1G16180.2	1.456	0.332658	0.348781	0.566177
AT1G16180.1	1.447	0.353959	0.376878	0.575941
AT1G69530.1	1.209	0.121117	0.266978	0.841459
AT1G69530.3	1.209	0.12125	0.267194	0.841446
AT1G69530.2	1.286	0.382819	0.383059	0.54719
AT1G69530.5	1.258	0.376583	0.374626	0.544844
AT1G16858.1	1.695	0.401355	0.447899	0.596325
AT1G60610.1	0.884	0.0865481	0.219089	0.871748
AT3G02875.1	0.826	0.0565556	0.174929	0.91229
AT1G78895.1	1.991	0.324937	0.46974	0.703278
AT2G03780.1	NA	NA	NA	NA
AT5G04890.1	1.297	0.318846	0.313803	0.517899
AT4G38550.1	1.349	0.2488	0.322778	0.659866
AT3G46640.3	1.089	0.247913	0.324111	0.66896
AT5G12420.1	0.957	0.257937	0.329925	0.657393
AT2G05710.1	1.483	0.162731	0.271246	0.744062
AT2G44670.1	1.301	0.287277	0.408181	0.70348
AT5G12290.1	1.527	0.285712	0.370296	0.650723
AT1G69510.3	1.636	0.444147	0.401523	0.504168
AT1G69510.2	0.669	0.0262174	0.110895	0.951186
AT1G69510.1	1.433	0.361739	0.404165	0.600412
AT1G04690.1	1.418	0.319961	0.33921	0.570757
AT5G62150.1	1.066	0.135667	0.242672	0.777608
AT5G53160.2	1.319	0.27837	0.340492	0.635798
AT5G53160.1	1.385	0.292119	0.357535	0.636078
AT5G46150.2	1.186	0.263609	0.341351	0.662272
AT4G17790.1	2.536	0.103026	0.309718	0.90126
AT3G42170.1	1.158	0.155664	0.266266	0.767874
AT1G53635.1	0.699	0.101929	0.225815	0.843253
AT5G06110.1	0.914	0.125007	0.235501	0.801683
AT5G06110.2	0.708	0.0774179	0.179282	0.857652
AT3G10210.1	1.052	0.2534	0.344644	0.678769
AT1G05070.1	0.979	0.20381	0.291875	0.704468
AT4G03520.2	1.826	0.159411	0.33691	0.829661
AT4G03520.1	1.147	0.140825	0.274001	0.805488
AT1G01010.1	1.539	0.399247	0.456072	0.610938
AT2G02880.1	0.955	0.204613	0.320812	0.738167
AT1G24120.1	1.454	0.310838	0.342954	0.591629
AT1G27540.2	0.793	0.0640357	0.190304	0.90453
AT2G41630.1	1.186	0.225532	0.305912	0.677747
AT1G27540.1	1.307	0.31735	0.404912	0.655656
AT4G14385.2	1.507	0.179949	0.342712	0.803923
AT4G14385.3	1.92	0.231134	0.438023	0.802373
AT5G18400.3	1.155	0.105772	0.259907	0.86826
AT4G14385.1	1.638	0.200622	0.373793	0.797307
AT3G47850.1	NA	NA	NA	NA
AT1G09840.3	1.641	0.182176	0.332728	0.785163
AT1G09840.2	1.6	0.303	0.392615	0.662191
AT1G09840.1	1.624	0.23813	0.356305	0.717683
AT1G09840.6	1.632	0.159507	0.33275	0.828314
AT1G09840.5	1.623	0.161605	0.339126	0.831316
AT1G09840.4	1.609	0.256693	0.373743	0.705546
AT1G72670.1	0.934	0.11674	0.234295	0.816742
AT1G31710.1	0.694	0.149167	0.242225	0.751862
AT4G27040.4	1.439	0.302392	0.373811	0.643638
AT5G19520.1	1.459	0.321905	0.343303	0.569467
AT1G25580.1	1.28	0.179969	0.31182	0.774854
AT4G27040.1	1.539	0.223971	0.31916	0.695423
AT1G33780.1	1.469	0.197809	0.348804	0.776603
AT3G55400.1	1.076	0.183067	0.328703	0.785239
AT3G55400.2	1.119	0.189767	0.342053	0.78634
AT5G62820.1	1.51	0.325232	0.409289	0.647931
AT5G63440.3	1.747	0.296328	0.397591	0.659944
AT1G14910.1	1.525	0.36394	0.447324	0.641171
AT3G06430.1	0.71	0.129536	0.214721	0.74744
AT5G20165.1	1.075	0.221931	0.315807	0.69939
AT3G54890.4	3.184	0.185468	0.498548	0.884541
AT1G69980.1	1.063	0.220235	0.334774	0.722725
AT4G01310.1	1.724	0.190216	0.356919	0.777793
AT4G27060.1	0.994	0.132	0.250225	0.795659
AT4G22540.2	1.836	0.174767	0.315314	0.778787
AT4G22540.3	1.849	0.191254	0.324564	0.756432
AT1G30620.3	1.228	0.116595	0.265372	0.849338
AT1G30620.2	1.064	0.103568	0.243979	0.856301
AT3G06410.1	1.299	0.104794	0.271505	0.881968
AT4G21705.1	0.464	0.0618667	0.15773	0.866667
AT1G77740.1	1.136	0.142459	0.306493	0.840868
AT3G24350.1	1.409	0.315	0.417706	0.666708
AT3G24350.2	1.488	0.313889	0.429515	0.684735
AT4G34670.1	1.315	0.261304	0.345348	0.664222
AT2G47390.1	0.679	0.0335455	0.135634	0.946265
AT1G05940.1	1.444	0.203174	0.375162	0.787428
AT4G36195.3	0.953	0.069037	0.184882	0.887661
AT1G78090.1	1.262	0.202	0.348776	0.774128
AT2G01220.2	0.642	0.130062	0.202896	0.730989
AT3G49640.2	1.405	0.129881	0.284844	0.839472
AT3G49640.1	1.364	0.112481	0.323579	0.897426
AT4G32470.2	1.204	0.30158	0.316282	0.56857
AT3G04030.2	0.957	0.207547	0.294215	0.691931
AT4G32710.1	1.663	0.234715	0.376344	0.74014
AT5G49945.1	NA	NA	NA	NA
AT3G04030.1	1.067	0.205574	0.302998	0.7101
AT1G74560.2	1.057	0.307025	0.307662	0.553366
AT4G21105.1	1.145	0.299977	0.327744	0.588612
AT3G15357.1	1.182	0.223172	0.358149	0.747027
AT5G37930.1	NA	NA	NA	NA
AT3G11660.1	1.296	0.160981	0.310542	0.809999
AT1G28520.1	1.379	0.09544	0.285593	0.907988
AT1G28520.2	1.36	0.0941	0.281605	0.908
AT5G15530.1	1.247	0.0812162	0.199741	0.864123
AT1G03370.1	0.98	0.0866883	0.230713	0.883227
AT5G22790.1	0.963	0.205833	0.308553	0.718532
AT4G35785.3	1.243	0.13458	0.289712	0.839796
AT4G35785.2	1.153	0.126072	0.269357	0.837744
AT4G35785.1	1.176	0.128406	0.274725	0.838129
AT5G48690.1	1.015	0.133389	0.244811	0.784979
AT4G01690.2	0.864	0.151962	0.283015	0.791143
AT4G01690.1	0.857	0.150154	0.281076	0.792343
AT5G48690.2	1.192	0.229849	0.330958	0.702199
AT4G10100.1	1.185	0.247188	0.327749	0.666871
AT3G16340.2	0.926	0.102329	0.218123	0.834736
AT3G17420.1	1.219	0.204456	0.334452	0.752962
AT5G64100.1	1.16	0.206023	0.317343	0.729144
AT1G74210.1	1.061	0.250745	0.337842	0.679669
AT4G34419.1	1.748	0.19784	0.416517	0.830065
AT3G60820.2	1.395	0.250539	0.375481	0.721013
AT3G60820.3	1.375	0.22441	0.359383	0.745569
AT5G19090.3	1.219	0.328681	0.370122	0.603849
AT3G60820.1	1.395	0.250013	0.375413	0.721795
AT3G17440.2	1.183	0.153551	0.267106	0.770356
AT3G17440.1	1.17	0.152077	0.264243	0.769955
AT4G10310.1	1.232	0.549625	0.492632	0.495338
AT5G19000.1	1.188	0.14476	0.287377	0.814486
AT5G64160.1	1.186	0.3807	0.398459	0.565511
AT1G04790.1	1.352	0.165371	0.349016	0.835206
AT3G11830.1	1.467	0.2106	0.337731	0.739441
AT3G11830.2	1.472	0.132924	0.283667	0.832193
AT1G27050.1	NA	NA	NA	NA
AT3G55370.2	1.455	0.224397	0.407639	0.790082
AT5G44560.2	1.029	0.132865	0.269254	0.82262
AT5G44560.1	1.014	0.179603	0.291643	0.75138
AT1G05470.1	1.513	0.219833	0.369461	0.763189
AT1G77230.1	NA	NA	NA	NA
AT2G01260.1	1.769	0.273879	0.415522	0.719202
AT2G45290.1	0.455	0.0953571	0.166447	0.77405
AT1G73920.1	1.368	0.170594	0.304102	0.779963
AT5G60690.1	1.068	0.117398	0.24641	0.828408
AT4G16470.1	0.835	0.153353	0.291092	0.800424
AT1G73920.2	1.375	0.148341	0.285309	0.802724
AT5G48290.1	0.965	0.199795	0.299094	0.720745
AT3G21290.1	1.065	0.118979	0.27401	0.853712
AT4G24190.1	1.226	0.382872	0.366898	0.530319
AT4G24190.2	1.149	0.417722	0.356722	0.477235
AT5G49630.1	1.519	0.471733	0.495774	0.575118
AT5G46110.2	2.234	0.0923548	0.300849	0.9199
AT5G46110.3	0.876	0.0329952	0.156016	0.960619
AT1G78510.1	0.914	0.069437	0.200147	0.897043
AT1G78510.2	0.92	0.0941964	0.23366	0.867437
AT5G09510.1	1.222	0.289453	0.357426	0.641172
AT1G29760.1	1.073	0.210448	0.377816	0.784657
AT4G12570.1	1.763	0.213684	0.359484	0.755658
AT5G49650.2	1.099	0.129742	0.250933	0.804573
AT2G33830.1	1.105	0.498925	0.33543	0.382271
AT2G33830.2	1.272	0.504911	0.37652	0.421597
AT5G49650.1	1.094	0.129242	0.249909	0.804526
AT4G30240.1	1.327	0.218238	0.329757	0.724869
AT4G09550.1	1.314	0.299647	0.417786	0.691589
AT3G20790.1	1.052	0.2481	0.343607	0.692575
AT1G08570.1	0.904	0.162847	0.248276	0.717805
AT1G71950.1	1.139	0.26012	0.382483	0.715953
AT4G32300.1	1.198	0.177464	0.315515	0.77971
AT3G04520.1	1.003	0.245914	0.283395	0.606673
AT3G04520.2	1.033	0.226446	0.286938	0.648499
AT5G56040.2	1.252	0.1525	0.284177	0.791091
AT1G01710.1	1.193	0.152618	0.317268	0.828719
AT2G46500.1	0.993	0.124624	0.255215	0.825232
AT2G46500.2	0.982	0.168508	0.274668	0.751443
AT2G46500.3	0.981	0.121861	0.248914	0.824062
AT1G64850.1	0.9	0.153286	0.253482	0.757126
AT3G16510.1	1.194	0.182917	0.334689	0.791197
AT2G28710.1	0.676	0.0785294	0.189678	0.866887
AT2G29530.1	1.381	0.135976	0.288786	0.829756
AT5G11900.1	1.339	0.24052	0.353244	0.713574
AT3G29310.1	1.396	0.203033	0.33722	0.75211
AT2G17300.1	1.392	0.18419	0.373856	0.824198
AT4G19550.1	0.429	0.0317778	0.112351	0.925926
AT1G62990.1	1.91	0.393804	0.465515	0.615345
AT4G37110.1	1.122	0.2345	0.368976	0.741249
AT4G27710.1	0.891	0.10048	0.231086	0.854371
AT4G26600.1	0.983	0.305359	0.353066	0.613688
AT4G38680.1	1.193	0.145365	0.302268	0.83175
AT2G37060.2	1.599	0.228891	0.373273	0.7465
AT2G19520.1	1.172	0.244043	0.333442	0.680807
AT5G03990.1	1.273	0.0707014	0.206362	0.900281
AT2G36290.1	1.061	0.135821	0.266509	0.810202
AT1G02840.2	1.074	0.327152	0.362801	0.599549
AT5G06750.1	1.492	0.172211	0.335711	0.805011
AT1G71020.2	1.66	0.169241	0.348917	0.826557
AT1G71020.1	1	0.123946	0.269598	0.838851
AT5G15980.1	0.898	0.0744298	0.207709	0.894014
AT1G02840.1	1.016	0.237351	0.320059	0.683125
AT4G01610.2	1.771	0.206113	0.369371	0.781996
AT4G01610.1	1.754	0.204412	0.366006	0.78172
AT2G02800.1	1.255	0.268436	0.341832	0.654019
AT5G55290.2	1.221	0.250633	0.328584	0.666194
AT5G55290.1	1.086	0.120735	0.24202	0.814307
AT2G02800.2	1.229	0.26241	0.334749	0.654663
AT4G22220.1	1.536	0.316208	0.375068	0.622931
AT4G17540.1	1.248	0.281141	0.376725	0.679076
AT1G29820.2	1.027	0.144962	0.262311	0.783533
AT4G02810.1	0.881	0.145429	0.285496	0.809877
AT1G79910.2	1.849	0.487878	0.602355	0.645706
AT4G37520.2	1.013	0.288857	0.301606	0.563735
AT1G79910.1	1.834	0.544491	0.613728	0.606055
AT1G08380.1	2.632	0.361378	0.620756	0.765015
AT1G63220.2	1.314	0.267985	0.34119	0.647733
AT1G79650.1	1.1	0.18793	0.272757	0.700739
AT2G18750.3	0.876	0.130521	0.21931	0.762645
AT1G79650.3	1.159	0.198105	0.287365	0.700539
AT1G02130.1	1.316	0.221717	0.316094	0.696551
AT1G76880.1	1.428	0.40721	0.38086	0.515787
AT1G63220.1	1.247	0.247632	0.304836	0.628681
AT3G18260.1	1.007	0.136535	0.27886	0.821999
AT5G27550.1	0.823	0.179167	0.319305	0.774729
AT5G08160.2	1.3	0.283125	0.3768	0.675628
AT5G08160.1	1.488	0.32425	0.390253	0.632329
AT1G65960.2	1.493	0.27525	0.424781	0.734326
AT1G23490.1	1.71	0.303311	0.366854	0.621996
AT3G46010.1	1.769	0.334872	0.374304	0.56277
AT1G65960.1	1.321	0.29808	0.369069	0.646601
AT5G04430.1	1.72	0.341018	0.407457	0.621306
AT4G29810.2	1.115	0.216059	0.356881	0.752006
AT4G29810.1	1.232	0.284353	0.419535	0.717984
AT5G04430.2	1.732	0.335348	0.407381	0.627923
AT5G21040.1	1.286	0.166426	0.312443	0.793931
AT5G21040.2	1.316	0.0974423	0.257714	0.883976
AT4G35350.1	0.647	0.109478	0.214774	0.80737
AT5G53930.1	1.241	0.345895	0.364944	0.576557
AT5G53860.2	0.756	0.0922885	0.224392	0.867428
AT1G47380.1	1.617	0.107607	0.267075	0.86891
AT5G04410.1	1.243	0.0923673	0.218674	0.849268
AT5G11970.1	1.588	0.29525	0.380075	0.659482
AT3G47120.1	0.933	0.24537	0.327495	0.677199
AT5G15930.1	1.58	0.201268	0.361448	0.782699
AT5G28460.1	0.44	0.136857	0.195762	0.685207
AT1G72150.1	1.164	0.260684	0.334813	0.662388
AT5G44070.1	0.715	0.111506	0.199034	0.767676
AT1G32190.2	1.651	0.194535	0.344341	0.775542
AT1G32190.1	1.65	0.19593	0.356256	0.783373
AT4G33690.1	1.371	0.305038	0.377096	0.642875
AT2G38560.1	1.102	0.190133	0.31931	0.763041
AT1G76010.1	1.264	0.352724	0.354857	0.551758
AT1G65220.1	1.098	0.253462	0.331814	0.661468
AT1G21600.2	0.722	0.0940571	0.192233	0.819997
AT1G21600.1	0.715	0.0926	0.190101	0.82114
AT5G48470.1	0.593	0.0578537	0.175955	0.902439
AT3G62600.1	1.016	0.156436	0.238083	0.725644
AT1G27000.1	1.227	0.227513	0.340985	0.723319
AT2G43350.2	0.688	0.0813333	0.17431	0.836175
AT2G43350.1	0.649	0.0828929	0.169003	0.822383
AT4G02060.1	1.492	0.164865	0.329476	0.813262
AT4G02060.2	1.51	0.0761683	0.246835	0.919753
AT5G19330.1	1.432	0.0883636	0.30228	0.919192
AT2G30740.1	0.935	0.205265	0.280482	0.681907
AT4G20720.1	0.752	0.09375	0.216046	0.853882
AT2G38580.1	1.115	0.299681	0.33242	0.594388
AT2G17380.1	1.551	0.189828	0.375516	0.815038
AT3G18910.1	0.854	0.168727	0.263424	0.730114
AT1G43170.3	1.036	0.427783	0.433782	0.543277
AT2G43370.1	0.441	0.0456207	0.134304	0.896552
AT3G01150.1	1.417	0.195	0.333116	0.762782
AT1G54740.1	0.783	0.0416667	0.153148	0.937407
AT3G28690.1	1.816	0.198424	0.3499	0.775322
AT5G43070.1	1.671	0.246211	0.442695	0.775641
AT3G18930.1	1.336	0.0527742	0.202427	0.939243
AT3G28690.2	1.453	0.464	0.458731	0.543008
AT1G51580.1	1.254	0.1556	0.345692	0.840788
AT5G02840.3	1.452	0.260152	0.335602	0.644571
AT2G17560.1	1.039	0.144634	0.244436	0.761463
AT1G16790.1	1.727	0.456065	0.544704	0.630775
AT2G17560.3	1.08	0.227298	0.284269	0.641281
AT2G04845.2	NA	NA	NA	NA
AT2G37690.1	1.144	0.168122	0.300661	0.780844
AT2G04845.1	NA	NA	NA	NA
AT2G31090.1	1.378	0.224198	0.347385	0.732604
AT5G02840.1	1.46	0.259957	0.337521	0.646982
AT4G34215.2	1.224	0.231574	0.330957	0.699447
AT4G28430.1	0.569	0.098303	0.210275	0.826122
AT2G15910.2	1.253	0.345729	0.359145	0.563798
AT2G15910.1	2.488	0.660875	0.702686	0.573993
AT2G28810.2	1.155	0.106838	0.250166	0.858748
AT3G01310.1	1.419	0.202953	0.315758	0.733411
AT1G13390.2	1.58	0.126825	0.283756	0.84484
AT5G15725.1	1.257	0.20358	0.369388	0.785619
AT2G34690.1	1.225	0.311699	0.376514	0.637155
AT5G66630.1	1.874	0.549771	0.701447	0.658619
AT1G29400.2	0.968	0.0580672	0.174345	0.90857
AT1G31360.2	1.121	0.133589	0.256525	0.802582
AT3G45590.2	1.274	0.179583	0.307055	0.757532
AT4G34260.1	1.037	0.142481	0.271381	0.806222
AT1G17130.1	1.451	0.368889	0.405596	0.590953
AT1G17130.2	1.485	0.375556	0.415161	0.593335
AT4G32551.2	1.225	0.180247	0.291934	0.749951
AT4G32551.1	1.209	0.190058	0.295045	0.73459
AT5G20930.1	0.861	0.0436738	0.152848	0.92718
AT3G59760.1	0.868	0.12755	0.248217	0.806948
AT1G22530.1	1.097	0.220792	0.310766	0.697539
AT3G59760.3	0.857	0.125975	0.245101	0.806871
AT3G59760.2	0.871	0.1279	0.248934	0.806998
AT2G29980.2	1.185	0.268837	0.354903	0.670205
AT2G29980.1	1.172	0.256119	0.342386	0.676097
AT4G39840.1	1.372	0.0775833	0.20863	0.882072
AT3G46290.1	0.921	0.0997534	0.245104	0.867092
AT3G21110.1	1.302	0.173	0.316128	0.784695
AT1G74040.1	1.083	0.164896	0.280154	0.764164
AT5G05250.1	1.223	0.279093	0.355022	0.657409
AT3G20810.3	1.147	0.275675	0.35519	0.663107
AT3G20810.2	1.224	0.264695	0.357651	0.680976
AT3G20810.1	1.179	0.286532	0.365024	0.658287
AT3G14900.1	NA	NA	NA	NA
AT4G11850.1	1.353	0.198719	0.305027	0.729272
AT1G22730.1	1.365	0.243165	0.387372	0.74168
AT1G11360.3	1.327	0.136941	0.306257	0.850302
AT4G35450.5	0.473	0.0624128	0.158559	0.867898
AT1G74020.1	0.762	0.140571	0.238451	0.765099
AT1G07140.1	1.405	0.342407	0.414307	0.635728
AT3G21350.2	0.998	0.117167	0.278644	0.863258
AT3G51950.2	1.487	0.303861	0.356772	0.619954
AT5G53860.4	0.78	0.0950385	0.231418	0.867743
AT4G29140.1	1.917	0.291203	0.465639	0.745384
AT1G78310.1	1.087	0.10469	0.233405	0.843888
AT1G20200.1	1.876	0.319671	0.435936	0.677352
AT3G10410.1	1.267	0.196237	0.324889	0.754639
AT1G06850.1	1.678	0.307737	0.409143	0.66773
AT3G51110.1	1.507	0.452396	0.461652	0.55778
AT1G22710.1	1.239	0.138425	0.288797	0.830789
AT2G36230.1	0.488	0.115286	0.184667	0.734909
AT4G29160.2	1.457	0.137531	0.293117	0.835805
AT4G29160.1	1.494	0.282592	0.360313	0.650738
AT3G57030.1	0.747	0.0921667	0.200746	0.837083
AT4G38940.1	1.112	0.129375	0.275158	0.829416
AT2G36570.1	0.431	0.0517551	0.112585	0.843044
AT1G33250.1	2.063	0.54507	0.635535	0.617594
AT2G23810.1	1.64	0.20195	0.324134	0.737416
AT1G23800.1	1.127	0.20834	0.292518	0.694337
AT4G13690.1	0.855	0.0197059	0.109605	0.970052
AT1G77290.1	1.049	0.0546452	0.173562	0.913645
AT1G50200.2	0.882	0.0841135	0.209519	0.874067
AT1G50200.1	0.756	0.0153243	0.0970541	0.977477
AT1G02100.3	0.872	0.150087	0.270564	0.786362
AT5G11240.1	1.224	0.123311	0.268987	0.837211
AT3G22440.1	1.12	0.251925	0.321659	0.658904
AT1G33230.1	1.224	0.256223	0.35399	0.690232
AT5G43680.1	0.979	0.333167	0.353729	0.574057
AT2G43110.1	NA	NA	NA	NA
AT2G39730.1	2.072	0.165111	0.404438	0.868485
AT5G58790.2	1.616	0.323483	0.361754	0.599084
AT5G02050.1	1.473	0.259659	0.347055	0.665568
AT1G79630.2	1.328	0.190029	0.322281	0.758155
AT1G79630.1	1.523	0.214246	0.352159	0.751238
AT1G13195.1	1.184	0.136366	0.27103	0.80471
AT1G07820.2	1.212	0.413711	0.361471	0.491861
AT1G60170.1	0.792	0.213085	0.254663	0.632303
AT5G22940.1	1.723	0.244904	0.392554	0.741032
AT1G02100.2	0.898	0.147333	0.274042	0.796686
AT1G66510.2	1.267	0.131826	0.329327	0.874986
AT1G66510.3	0.759	0.1308	0.25868	0.813259
AT1G66510.1	1.23	0.128087	0.31974	0.874819
AT2G46225.2	1.25	0.198779	0.314685	0.741246
AT1G49480.1	1.436	0.270615	0.365399	0.679365
AT4G02195.1	0.724	0.144093	0.244765	0.762405
AT4G27540.1	1.054	0.0479091	0.219547	0.954545
AT4G14520.3	1.249	0.0964366	0.244193	0.873796
AT5G16730.1	1.153	0.217732	0.332407	0.73144
AT4G14520.1	1.187	0.156679	0.331809	0.834715
AT3G19950.1	0.998	0.199029	0.319901	0.749072
AT2G05990.2	0.881	0.147342	0.259608	0.780304
AT2G05990.1	0.999	0.173813	0.288177	0.760368
AT1G49030.1	0.963	0.184745	0.279555	0.715946
AT4G27520.1	1.253	0.316106	0.393316	0.649391
AT3G56110.2	1.661	0.268539	0.376756	0.68672
AT3G56110.1	1.628	0.259929	0.36708	0.687507
AT4G03000.1	1.104	0.127891	0.26317	0.819993
AT2G38020.2	1.02	0.192685	0.280769	0.692924
AT4G05320.6	1.194	0.499385	0.396128	0.450237
AT4G05320.5	1.164	0.421896	0.391487	0.518901
AT4G05320.4	0.963	0.12037	0.272144	0.852262
AT3G48120.1	1.102	0.236227	0.338578	0.705508
AT4G05320.2	1.146	0.409958	0.383173	0.522049
AT4G05320.1	1.143	0.410292	0.382699	0.521161
AT2G01060.2	1.697	0.221619	0.383252	0.772715
AT3G48100.1	1.297	0.232779	0.339356	0.704605
AT3G17668.1	1.056	0.241538	0.330424	0.680892
AT2G43670.1	1.019	0.276583	0.346757	0.627925
AT3G53420.1	1.304	0.134777	0.288968	0.837963
AT3G53420.2	1.279	0.15712	0.305679	0.811077
AT1G48450.3	1.193	0.133373	0.30792	0.858162
AT1G48450.2	1.139	0.138149	0.303646	0.846024
AT1G48450.1	1.044	0.117314	0.269472	0.85699
AT2G04360.1	1.761	0.2814	0.494342	0.764716
AT3G55000.1	1.188	0.213825	0.308808	0.704276
AT1G23860.4	1.422	0.144137	0.312474	0.842718
AT3G21640.1	0.959	0.1795	0.268698	0.722038
AT5G56630.1	0.901	0.0337111	0.13862	0.948552
AT3G20890.1	0.82	0.168815	0.262077	0.729938
AT4G01550.1	1.347	0.16141	0.321429	0.811928
AT4G01550.2	1.761	0.169515	0.349964	0.825617
AT1G79850.1	0.21	0.0486429	0.068157	0.695511
AT3G05270.2	1.088	0.116282	0.243974	0.829606
AT3G05270.1	0.835	0.10531	0.212286	0.811553
AT5G03170.1	1.342	0.357778	0.416702	0.61558
AT1G79270.1	0.59	0.00989933	0.07578	0.983221
AT5G58787.2	1.383	0.138805	0.272454	0.810594
AT1G12330.1	1.423	0.362077	0.441703	0.618784
AT1G02880.4	1.369	0.202103	0.348358	0.763123
AT1G76300.1	1.37	0.236727	0.327104	0.676744
AT1G02880.3	1.16	0.187679	0.302084	0.735973
AT4G04614.1	0.954	0.182867	0.274279	0.722885
AT3G03060.1	0.832	0.0751972	0.202531	0.884578
AT3G19000.1	1.225	0.199297	0.329484	0.756091
AT4G32470.1	1.204	0.3012	0.316354	0.569238
AT5G03150.1	1.587	0.356854	0.392234	0.58742
AT1G63830.2	1.087	0.214438	0.339984	0.741338
AT1G63830.3	1.03	0.0673009	0.199101	0.904014
AT1G63830.1	1.619	0.352843	0.427009	0.632193
AT4G37210.2	1.089	0.240133	0.324102	0.678646
AT3G20340.1	1.06	0.121583	0.225762	0.790332
AT4G37210.1	1.053	0.217985	0.308619	0.698881
AT5G38880.1	1.616	0.326124	0.375414	0.608617
AT1G80620.1	1.195	0.156655	0.308844	0.814364
AT5G59840.1	0.662	0.121316	0.228076	0.79686
AT2G44520.1	0.947	0.20342	0.304112	0.70166
AT2G40320.1	0.852	0.0737917	0.195497	0.883287
AT3G61820.1	1.207	0.08358	0.22573	0.882924
AT3G02080.1	1.495	0.307849	0.430472	0.693955
AT5G58800.2	1.121	0.149896	0.294962	0.811537
AT3G63530.1	1.081	0.120654	0.248385	0.825029
AT3G63530.2	1.075	0.15621	0.278208	0.779457
AT3G12130.1	1.184	0.183437	0.289009	0.734961
AT2G18196.1	1.288	0.311735	0.396998	0.658389
AT3G06610.1	1.362	0.408136	0.362476	0.498354
AT1G55310.2	1.479	0.307327	0.397172	0.663193
AT5G54540.1	0.868	0.19419	0.286637	0.717965
AT3G02120.1	0.836	0.233786	0.287947	0.636266
AT1G14450.1	1.594	0.462083	0.485479	0.564548
AT2G37840.1	1.302	0.123615	0.281128	0.848436
AT5G62880.1	0.64	0.0794737	0.171286	0.830342
AT1G67560.1	1.212	0.300364	0.387873	0.654056
AT5G20050.1	1.218	0.216171	0.346767	0.736919
AT4G39820.1	0.188	0.0200769	0.0522074	0.880047
AT1G80820.1	1.033	0.265932	0.314509	0.610362
AT2G21240.1	1.309	0.228278	0.320017	0.695071
AT2G21240.2	0.831	0.0898298	0.21442	0.864267
AT4G08790.1	1.329	0.179708	0.371097	0.827126
AT2G40316.2	1.769	0.189159	0.375379	0.813211
AT1G18540.1	1.573	0.294095	0.453702	0.720284
AT3G62470.1	0.472	0.00715152	0.0576574	0.984848
AT5G57440.1	1.158	0.319077	0.349709	0.57492
AT1G18190.1	0.813	0.134902	0.232482	0.766816
AT2G40730.1	1.801	0.240192	0.394931	0.754886
AT3G20450.1	0.94	0.313478	0.322343	0.549237
AT1G23850.1	1.225	0.120135	0.23266	0.79823
AT5G28020.3	1.19	0.177115	0.372904	0.831195
AT5G43780.1	1.032	0.228909	0.307435	0.674521
AT1G59990.1	0.575	0.0221154	0.110577	0.961538
AT4G30760.2	1.372	0.319238	0.429228	0.680404
AT1G60010.1	1.323	0.183358	0.316184	0.768601
AT5G27650.1	0.885	0.122744	0.256073	0.825242
AT5G12900.1	1.492	0.208954	0.356685	0.766804
AT1G64620.1	1.193	0.0478235	0.181821	0.941218
AT5G23250.2	0.452	0.0265882	0.106353	0.941176
AT2G45860.1	0.667	0.311818	0.266275	0.475007
AT4G37730.1	0	0	0	NA
AT5G64080.1	1.955	0.3931	0.469052	0.623535
AT1G28320.1	1.207	0.1335	0.269628	0.812424
AT2G03800.1	1.192	0.107617	0.246162	0.850668
AT2G17110.1	0.513	0.0106875	0.0732698	0.979167
AT2G47320.1	1.068	0.378054	0.340853	0.508494
AT1G80180.1	1.589	0.323068	0.321615	0.524325
AT4G31800.1	0.986	0.18434	0.296143	0.744583
AT4G31800.2	1.1	0.132787	0.275458	0.828154
AT4G30920.1	0.881	0.0892632	0.196941	0.837792
AT3G18524.1	0.889	0.135384	0.260372	0.794793
AT1G66050.1	0.719	0.0404483	0.152636	0.938825
AT5G05080.2	1.478	0.265025	0.355475	0.667713
AT5G05080.1	1.476	0.280568	0.36203	0.656515
AT2G26210.2	1.061	0.128398	0.252805	0.81222
AT2G26210.3	1.078	0.14156	0.257542	0.786609
AT5G15265.1	NA	NA	NA	NA
AT2G26210.1	0.768	0.0848214	0.182617	0.833288
AT5G64740.1	1.943	0.238254	0.34828	0.699565
AT3G16500.1	1.555	0.231096	0.344999	0.714975
AT1G70410.1	1.012	0.10119	0.240902	0.863888
AT1G70410.2	0.555	0.00911852	0.0677395	0.983001
AT4G33140.1	1.293	0.0773804	0.211967	0.885281
AT1G62480.1	1.364	0.319764	0.372237	0.615194
AT2G16750.1	1.204	0.0636702	0.168949	0.881579
AT3G11745.1	0.831	0.145	0.263608	0.787349
AT4G31730.1	1.43	0.375289	0.351833	0.515024
AT4G15940.1	1.429	0.3715	0.439407	0.621679
AT1G78110.1	1.136	0.247659	0.316389	0.652685
AT5G02150.2	1.377	0.202415	0.341928	0.756451
AT1G02145.2	1.06	0.109741	0.244408	0.847425
AT1G02145.3	1.218	0.288733	0.402125	0.692157
AT2G20370.1	0.864	0.113718	0.244106	0.831366
AT1G02145.1	1.216	0.286467	0.401265	0.694438
AT5G62720.1	1.841	0.347387	0.463588	0.674192
AT2G37678.1	1.307	0.220519	0.343508	0.73336
AT3G54890.2	3.084	0.178009	0.47831	0.88415
AT1G78290.3	1.454	0.142234	0.238308	0.738675
AT1G04120.2	1.29	0.128991	0.287008	0.846489
AT3G16110.1	1.785	0.234763	0.406483	0.772493
AT5G01720.1	1.487	0.326962	0.415466	0.654161
AT5G18580.1	1.243	0.257877	0.337038	0.666276
AT4G02890.3	1.027	0.0306184	0.143854	0.960928
AT2G03720.1	1.509	0.261138	0.410397	0.739446
AT4G02570.4	1.217	0.0833478	0.217466	0.878848
AT1G48440.1	1.408	0.3551	0.42498	0.631551
AT4G02570.2	1.457	0.36675	0.375501	0.559071
AT4G02570.1	1.466	0.276096	0.350431	0.651282
AT3G02180.2	1.28	0.161308	0.276431	0.758153
AT2G31240.1	0.515	0.0605882	0.165928	0.882353
AT3G07810.1	1.245	0.149833	0.271826	0.784639
AT3G07810.2	1.269	0.15681	0.280676	0.780504
AT3G43220.1	0.891	0.0907921	0.218455	0.856549
AT2G43680.1	1.499	0.382198	0.39186	0.559526
AT5G45550.1	1.009	0.115576	0.227491	0.803175
AT5G52540.1	1.34	0.194283	0.344551	0.774569
AT2G43680.2	1.46	0.251615	0.329599	0.660539
AT5G08630.1	0.896	0.158206	0.260738	0.753504
AT5G63030.1	1.673	0.396098	0.400862	0.548781
AT4G36470.1	1.034	0.1434	0.273678	0.801472
AT3G26900.2	0.836	0.106048	0.235822	0.843565
AT3G26900.1	0.819	0.104714	0.231355	0.842104
AT5G66052.1	1.025	0.169189	0.309769	0.788497
AT5G44920.1	1.084	0.078902	0.214998	0.893192
AT1G80890.1	1.154	0.357208	0.329537	0.515802
AT3G04890.1	0.942	0.120875	0.244283	0.82276
AT3G07230.1	1.357	0.373684	0.330439	0.49307
AT4G21620.1	1.145	0.336867	0.373561	0.599294
AT4G21620.2	1.29	0.352133	0.467981	0.67624
AT3G17090.1	1.45	0.264424	0.322128	0.631781
AT5G08620.1	2.003	0.242444	0.420612	0.752132
AT5G58160.1	0.99	0.224	0.354907	0.732589
AT3G17090.2	1.44	0.262882	0.320119	0.631615
AT2G46200.2	0.862	0.0255476	0.11587	0.95572
AT2G46200.1	0.853	0.0954048	0.196813	0.816304
AT5G05100.1	1.343	0.226419	0.340537	0.723562
AT5G61170.1	1.315	0.394533	0.387452	0.54357
AT4G37750.1	1.758	0.22189	0.347933	0.735504
AT4G28210.1	NA	NA	NA	NA
AT1G76310.1	1.282	0.581583	0.398049	0.390875
AT3G27350.3	1.239	0.0319552	0.15382	0.962247
AT3G27350.2	1.873	0.0403833	0.175214	0.949439
AT1G06680.1	3.408	0.237922	0.545925	0.8391
AT5G07270.1	1.198	0.208	0.296925	0.689567
AT4G23910.1	0.907	0.0819398	0.189358	0.851856
AT4G23910.2	0.724	0.0863125	0.188504	0.836295
AT2G40004.1	7	0.28	1.37171	0.96
AT3G57880.1	0.802	0.059625	0.182929	0.909366
AT1G23900.2	1.256	0.181802	0.3029	0.757243
AT5G47090.1	NA	NA	NA	NA
AT5G28740.1	0.77	0.137579	0.216425	0.731164
AT1G71080.1	1.292	0.258372	0.321977	0.640382
AT1G29951.1	1.147	0.123957	0.25903	0.831526
AT1G28490.1	1.146	0.169911	0.289682	0.762174
AT1G28490.2	1.493	0.252032	0.376541	0.71751
AT1G76900.1	1.065	0.200321	0.300061	0.721283
AT1G76900.2	1.698	0.287717	0.363622	0.642065
AT2G03350.1	1.169	0.242016	0.336461	0.691716
AT2G35800.1	1.028	0.0721266	0.195756	0.884191
AT2G29200.1	1.31	0.284082	0.380116	0.673496
AT5G25757.1	1.467	0.173909	0.346032	0.802119
AT5G49280.1	1.608	0.26795	0.383154	0.700677
AT4G28030.1	NA	NA	NA	NA
AT2G34590.1	0.857	0.101036	0.208028	0.824369
AT5G58290.1	1.112	0.315309	0.333367	0.573024
AT3G54890.3	3.164	0.181523	0.487687	0.883904
AT5G19660.1	1.553	0.166723	0.31487	0.791266
AT1G61590.1	0.791	0.158231	0.272326	0.769987
AT1G06210.2	1.361	0.303076	0.35341	0.619065
AT1G06210.1	1.321	0.295273	0.343318	0.61783
AT5G11700.1	1.345	0.228739	0.376223	0.754321
AT5G11700.2	1.348	0.229437	0.37718	0.754136
AT2G17640.1	1.243	0.0998774	0.238972	0.86168
AT2G27530.1	0.953	0.128593	0.210902	0.750619
AT3G10020.1	1.427	0.517694	0.388321	0.426366
AT3G10020.2	1.405	0.49198	0.382903	0.44135
AT1G22930.1	1.096	0.176337	0.291102	0.758007
AT1G13810.1	1.046	0.145	0.322766	0.847745
AT5G19875.1	1.798	0.469362	0.499204	0.574428
AT4G16280.4	2.034	0.31857	0.451269	0.695263
AT5G19400.2	1.024	0.175873	0.296931	0.762466
AT5G19400.3	1.008	0.173671	0.292467	0.76159
AT4G16280.2	2.226	0.425153	0.491603	0.610552
AT5G62000.1	1.589	0.336096	0.395139	0.619035
AT5G24980.1	1.338	0.278788	0.397251	0.69859
AT5G08660.1	0.78	0.0959861	0.216052	0.845225
AT4G24670.1	0.891	0.191214	0.294301	0.731603
AT4G24670.2	0.748	0.0378425	0.144488	0.940812
AT4G17140.1	1.34	0.127098	0.279316	0.839413
AT4G36410.1	1.096	0.304389	0.342794	0.603527
AT4G17140.3	1.333	0.126238	0.277491	0.839411
AT2G07360.2	1.261	0.187702	0.320609	0.768253
AT3G46690.1	1.543	0.272177	0.405166	0.717822
AT3G24315.1	1.058	0.106523	0.229146	0.837231
AT5G12480.2	1.574	0.328788	0.422419	0.655921
AT5G12480.1	1.512	0.294099	0.358534	0.633592
AT1G55890.1	0.666	0.228154	0.234144	0.545723
AT1G22070.1	0.783	0.0453946	0.155527	0.927078
AT4G20780.1	2.067	0.340508	0.457195	0.664316
AT3G06400.1	1.101	0.280756	0.335835	0.632282
AT1G69295.1	1.401	0.0904341	0.23794	0.88214
AT3G06400.2	1.097	0.251149	0.324102	0.664196
AT1G68100.1	1.225	0.142729	0.318594	0.847059
AT3G60300.2	1.214	0.13661	0.302916	0.847319
AT3G60300.1	1.104	0.242533	0.359912	0.717381
AT3G06400.3	1.111	0.253638	0.327839	0.664866
AT3G03470.1	0.476	0.0528889	0.149592	0.888889
AT2G19540.1	1.139	0.351	0.385795	0.593477
AT3G60260.3	1.088	0.02176	0.15232	0.98
AT1G55590.1	1.327	0.247164	0.38198	0.729405
AT2G39550.1	1.378	0.2397	0.433466	0.782749
AT3G21055.1	1.565	0.376765	0.458631	0.638587
AT2G36830.1	1.587	0.357488	0.3915	0.574942
AT5G50530.1	1.126	0.0556803	0.179352	0.915536
AT2G22670.1	1.358	0.234798	0.34191	0.710807
AT3G12250.1	1.533	0.270102	0.417654	0.728427
AT1G58060.1	0.832	0.172471	0.275365	0.730519
AT1G12430.2	0.899	0.0579902	0.174105	0.905718
AT1G12430.1	0.705	0.0507143	0.154067	0.9065
AT1G67360.2	1.27	0.105438	0.245865	0.859454
AT1G47830.1	1.452	0.311132	0.379812	0.629701
AT1G67360.1	0.533	0.0112609	0.0648547	0.962752
AT1G67680.1	0.88	0.111105	0.218952	0.813782
AT2G43140.2	0.779	0.190375	0.280004	0.714092
AT2G43140.1	0.818	0.160357	0.282074	0.778651
AT3G08670.1	1.303	0.0997411	0.252914	0.876855
AT2G39570.1	1.106	0.214074	0.355553	0.761258
AT2G34730.1	0.971	0.119311	0.218941	0.784967
AT5G61530.1	1.036	0.211576	0.296372	0.694738
AT5G40340.1	1.186	0.527414	0.418375	0.447746
AT5G61530.3	0.743	0.0641875	0.181643	0.898278
AT3G11910.1	0.916	0.194052	0.271911	0.694831
AT3G47370.3	1.382	0.313767	0.382569	0.632625
AT1G10590.3	0.375	0.0568182	0.134456	0.848485
AT1G10590.2	1.43	0.23937	0.363229	0.723342
AT1G10590.1	1.514	0.331462	0.421365	0.653119
AT4G36060.1	NA	NA	NA	NA
AT4G23050.1	1.379	0.232111	0.397792	0.771531
AT1G55080.1	1.189	0.265684	0.376882	0.700533
AT5G10110.1	0.827	0.0592381	0.176707	0.905399
AT5G16830.1	1.443	0.214192	0.31838	0.691624
AT1G60770.1	0.778	0.179387	0.25102	0.693714
AT5G65810.1	1.542	0.207533	0.337395	0.744999
AT1G07840.1	1.159	0.151825	0.275785	0.787803
AT1G07840.3	1.172	0.153413	0.278767	0.787899
AT1G07840.2	1.183	0.0427685	0.16601	0.94067
AT2G31710.1	1.036	0.17281	0.309994	0.783469
AT2G22475.2	1.453	0.292948	0.371242	0.647104
AT2G22475.1	1.308	0.263195	0.334057	0.647769
AT1G62820.1	1.285	0.3508	0.386947	0.593922
AT1G73120.1	0.905	0.177211	0.275048	0.726924
AT3G23100.1	0	0	0	NA
AT3G23100.2	0	0	0	NA
AT5G23535.1	1.342	0.245231	0.361823	0.716803
AT4G24740.1	1.2	0.187121	0.309152	0.75772
AT5G55125.1	1.33	0.274187	0.398004	0.710836
AT5G55125.2	1.257	0.302362	0.405868	0.675608
AT1G76810.1	1.216	0.302038	0.333243	0.596302
AT5G01650.2	1.912	0.353231	0.488591	0.677961
AT1G33170.1	0.841	0.0514353	0.161795	0.916318
AT4G32160.1	1.463	0.192554	0.317299	0.749748
AT4G38440.1	1.666	0.218625	0.514157	0.857883
AT3G13225.2	1.751	0.690412	0.549179	0.435345
AT3G17250.1	0.52	0.0433333	0.14372	0.916667
AT1G20440.1	1.603	0.536803	0.424786	0.446367
AT3G58720.2	0.635	0.11725	0.224795	0.80295
AT5G38300.1	0.898	0.124551	0.219762	0.774092
AT1G13160.1	0.715	0.127	0.213059	0.748591
AT5G01650.1	1.716	0.325385	0.434446	0.661417
AT5G11090.1	1.433	0.361378	0.413256	0.610998
AT1G19360.1	1.544	0.281732	0.386991	0.682008
AT1G21780.2	1.772	0.088363	0.242077	0.886181
AT2G41790.1	1.555	0.49031	0.433581	0.491872
AT5G54110.1	1.238	0.201455	0.290884	0.700832
AT1G21780.1	1.686	0.0848447	0.251651	0.903695
AT1G27730.1	2.087	0.406914	0.421457	0.543557
AT2G25590.1	1.491	0.254223	0.389682	0.727872
AT4G10380.1	1.538	0.196652	0.30634	0.73109
AT2G43160.2	1.341	0.187568	0.298322	0.741768
AT4G04340.2	1.614	0.188495	0.399384	0.836827
AT2G23790.1	0.951	0.281367	0.341438	0.637764
AT4G04340.1	1.566	0.35636	0.450517	0.654855
AT5G64040.2	1.87	0.21737	0.424434	0.810047
AT1G77470.1	1.291	0.139667	0.2882	0.824315
AT5G64040.1	1.761	0.297629	0.464896	0.736124
AT5G02610.2	1.524	0.331603	0.408115	0.641036
AT1G33810.1	0.969	0.197973	0.314549	0.740065
AT4G30800.1	1.332	0.235829	0.386085	0.755485
AT2G40800.1	1.257	0.13121	0.276348	0.826072
AT2G20390.1	1.253	0.211889	0.350677	0.75962
AT1G14360.1	1.353	0.228838	0.375482	0.754746
AT2G20390.2	1.371	0.29037	0.410793	0.698762
AT4G01850.1	2.055	0.429957	0.503856	0.60837
AT3G55770.3	1.501	0.264619	0.366161	0.688042
AT4G01850.2	2.018	0.246	0.484454	0.81249
AT3G55770.6	1.649	0.265024	0.365502	0.681914
AT3G55770.7	1.663	0.231894	0.351237	0.718344
AT3G55770.4	1.28	0.246133	0.332948	0.678679
AT3G55770.5	1.304	0.221159	0.329664	0.717052
AT1G54000.1	1.307	0.394	0.403852	0.559949
AT4G22160.1	0.775	0.103028	0.214296	0.818407
AT4G02150.1	1.266	0.288179	0.360219	0.648447
AT5G48485.1	1.358	0.136531	0.300806	0.844228
AT5G02610.1	1.387	0.317302	0.377355	0.626626
AT1G35470.2	1.117	0.235098	0.31257	0.664956
AT2G13650.3	1.438	0.229488	0.387861	0.765406
AT1G74470.1	1.946	0.199623	0.401883	0.812088
AT3G05500.1	1.489	0.193122	0.333621	0.768212
AT4G21830.1	1.249	0.273351	0.341741	0.649476
AT1G71696.2	1.262	0.205948	0.33533	0.746492
AT1G71696.1	1.544	0.167638	0.313362	0.791864
AT4G21830.2	0.875	0.0968	0.21956	0.851951
AT1G55120.1	1.453	0.297882	0.46667	0.735573
AT1G02730.1	1.144	0.138132	0.273034	0.81338
AT1G55120.3	0	0	0	NA
AT1G55120.2	1.481	0.126569	0.300731	0.8623
AT1G65020.1	0.824	0.0997755	0.211766	0.828774
AT4G08685.1	0.79	0.0764493	0.189369	0.873098
AT5G43970.1	1.272	0.230353	0.346036	0.722609
AT2G16640.1	1.322	0.247093	0.34311	0.680825
AT1G55460.1	0.872	0.172571	0.259834	0.721473
AT4G33720.1	1.824	0.196262	0.382339	0.798614
AT5G02820.1	0.981	0.12978	0.260873	0.821331
AT4G32520.2	0.721	0.0719744	0.193399	0.886374
AT4G32520.1	1.279	0.282575	0.353434	0.646409
AT5G25800.1	1.101	0.0950556	0.246988	0.882103
AT1G02950.4	1.329	0.166579	0.30185	0.774491
AT5G18490.1	1.017	0.112152	0.225583	0.805645
AT1G63430.2	0.976	0.108773	0.231037	0.831167
AT5G51140.2	0.507	0.0736667	0.17146	0.850196
AT3G18440.1	0.862	0.132417	0.260281	0.809029
AT1G63430.1	0.929	0.111592	0.224824	0.816275
AT1G23149.1	1.217	0.150372	0.277376	0.787988
AT1G15240.1	1.407	0.208951	0.368425	0.777944
AT1G15240.2	1.349	0.20218	0.353283	0.774971
AT3G27430.3	1.185	0.0925714	0.236644	0.87817
AT5G22000.2	0.749	0.0749412	0.18832	0.873775
AT2G21045.1	NA	NA	NA	NA
AT1G01470.1	1.235	0.266136	0.338327	0.653449
AT4G19690.2	2.391	0.996816	0.635436	0.36235
AT1G31970.1	0.903	0.208576	0.280385	0.681098
AT1G28370.1	1.683	0.265341	0.415659	0.735521
AT2G29050.1	1.541	0.17002	0.315334	0.780645
AT4G13460.2	0.891	0.0720236	0.195981	0.887364
AT4G13460.1	0.877	0.107686	0.231103	0.829794
AT3G11280.2	0.634	0.0673371	0.151057	0.842768
AT3G11280.1	1.266	0.158031	0.257507	0.743378
AT1G21440.1	1.143	0.166824	0.296344	0.781351
AT1G48050.1	0.505	0.0606	0.164106	0.88
AT2G22122.1	1.184	0.236967	0.285611	0.624629
AT1G32920.1	1.29	0.242837	0.357643	0.717045
AT2G25010.1	0.883	0.0693043	0.194862	0.890974
AT1G27340.1	1.17	0.224	0.310176	0.686276
AT1G72090.1	1.735	0.400724	0.492288	0.62247
AT4G01590.1	1.492	0.194632	0.307612	0.729335
AT4G01590.2	1.545	0.201877	0.318306	0.728397
AT4G01590.3	1.226	0.137347	0.253879	0.770925
AT4G12060.1	1.066	0.205043	0.336854	0.751152
AT1G24100.1	1.445	0.4053	0.4264	0.574169
AT4G30600.1	1.192	0.363745	0.378102	0.570035
AT1G31760.1	1.266	0.358318	0.434583	0.634974
AT5G48290.2	1.279	0.12086	0.264821	0.836791
AT5G22650.2	1.345	0.276149	0.326145	0.614875
AT5G66770.1	1.626	0.425764	0.446974	0.570588
AT3G57090.1	1.59	0.284522	0.408625	0.692665
AT3G44380.1	0.765	0.172371	0.2898	0.759632
AT4G39170.1	1.532	0.213491	0.363178	0.765108
AT1G02840.3	0.869	0.153473	0.224725	0.710726
AT4G39170.2	1.547	0.198349	0.356486	0.783768
AT1G55490.1	1.101	0.0238636	0.145607	0.975729
AT1G55490.2	1.101	0.0450779	0.168227	0.933808
AT3G54230.2	1.159	0.134166	0.257931	0.797259
AT5G20680.3	2.019	0.213899	0.382604	0.779795
AT3G15020.2	0.974	0.187	0.308436	0.748942
AT4G30330.1	1.267	0.268808	0.341013	0.650514
AT1G09210.1	1.184	0.225302	0.346792	0.733936
AT3G22680.1	1.079	0.193872	0.340916	0.777302
AT3G10050.1	0.719	0.305167	0.298651	0.531222
AT2G11910.2	0.99	0.274208	0.312261	0.607918
AT2G11910.1	1	0.218567	0.311177	0.703182
AT1G29340.1	0.902	0.397833	0.323546	0.441628
AT5G14250.1	1.357	0.3403	0.344148	0.547278
AT4G19840.1	1.038	0.265257	0.333242	0.652083
AT2G14910.1	0.905	0.102356	0.219147	0.836691
AT2G14910.2	0.964	0.110986	0.232297	0.83097
AT2G01450.1	1.061	0.179667	0.305802	0.769269
AT5G23840.2	1.399	0.187985	0.332034	0.778919
AT4G35450.4	1.246	0.241656	0.376193	0.736533
AT5G14230.1	0.864	0.15188	0.261102	0.767556
AT4G35450.2	0.453	0.038	0.122571	0.915437
AT4G35450.3	0.45	0.0389744	0.121651	0.911606
AT4G35450.1	1.059	0.10919	0.217528	0.801824
AT5G26180.1	0.49	0.075	0.158572	0.830667
AT5G26180.2	0.507	0.079	0.165749	0.828354
AT5G17910.2	1.156	0.0390374	0.169687	0.953616
AT3G19010.2	1.609	0.287682	0.445558	0.721186
AT3G19010.1	1.566	0.288818	0.434013	0.708773
AT5G17910.1	1.15	0.163619	0.280334	0.766395
AT3G29090.1	1.373	0.353952	0.399241	0.598889
AT1G07820.1	1.226	0.287633	0.341933	0.626914
AT1G42440.1	1.41	0.238403	0.331473	0.687142
AT2G47630.1	0.973	0.0741389	0.195167	0.884445
AT2G19460.1	0.974	0.0636508	0.172974	0.883664
AT2G39200.1	NA	NA	NA	NA
AT4G30660.1	1.294	0.253771	0.349894	0.686546
AT4G35470.1	2.275	0.359984	0.458834	0.64493
AT5G02690.1	1.126	0.0997442	0.243331	0.86252
AT3G19895.1	1.117	0.151286	0.305208	0.816863
AT2G27470.1	0.234	0.0248889	0.0673473	0.886409
AT2G47610.1	1.688	0.184148	0.362999	0.806284
AT1G01550.2	1.721	0.283	0.405492	0.692239
AT5G57620.1	1.233	0.34935	0.372185	0.579913
AT3G19000.2	1.229	0.40155	0.401713	0.550738
AT3G29270.1	1.313	0.210129	0.324522	0.723489
AT4G16380.2	1.654	0.340776	0.370733	0.581545
AT1G02330.1	1.188	0.229682	0.328992	0.700898
AT5G16040.1	NA	NA	NA	NA
AT5G52200.1	1.283	0.35305	0.37977	0.57654
AT5G52200.2	0.674	0.0830167	0.181375	0.837693
AT3G15780.1	NA	NA	NA	NA
AT3G02468.1	1.992	0.56846	0.385997	0.379249
AT2G30960.1	NA	NA	NA	NA
AT5G58270.1	1.513	0.215182	0.477603	0.843492
AT5G11270.1	0.754	0.204462	0.267662	0.647566
AT2G39760.2	1.316	0.179225	0.327124	0.788345
AT5G26200.1	0.759	0.0724923	0.183998	0.871222
AT2G29390.1	1.049	0.121762	0.283394	0.856575
AT1G01990.1	1.632	0.262292	0.386711	0.710103
AT1G68060.1	1.117	0.195158	0.277387	0.698246
AT1G09730.1	1.386	0.192164	0.296977	0.716095
AT1G23030.1	0.846	0.119617	0.266634	0.845205
AT3G55270.1	1.809	0.266931	0.392327	0.711322
AT2G39760.1	1.206	0.167862	0.292442	0.770747
AT1G58440.1	0.853	0.240034	0.308801	0.651244
AT5G41340.1	1.557	0.2757	0.377918	0.679147
AT4G04720.1	1.15	0.149176	0.271559	0.78898
AT1G48420.1	NA	NA	NA	NA
AT5G61150.2	1.552	0.284392	0.369761	0.658888
AT5G61150.1	1.546	0.282725	0.368094	0.659422
AT1G75080.2	1.6	0.213818	0.39957	0.79598
AT5G16930.1	0.912	0.08085	0.213944	0.88012
AT1G79760.1	NA	NA	NA	NA
AT2G41840.1	1.638	0.334519	0.426053	0.648701
AT1G20560.1	0.969	0.140646	0.247997	0.767371
AT1G20560.2	0.969	0.10506	0.228656	0.834994
AT2G30620.1	1.366	0.0667734	0.203508	0.911102
AT2G30620.2	1.517	0.078946	0.236551	0.908748
AT1G14400.1	1.37	0.307394	0.355857	0.612362
AT5G41060.1	0.966	0.16621	0.279353	0.7602
AT1G14400.2	1.861	0.330878	0.438666	0.662706
AT2G33840.1	1.358	0.241222	0.342882	0.688156
AT1G07040.1	1.53	0.28597	0.396414	0.69325
AT4G16144.1	0.913	0.150514	0.282818	0.792561
AT4G04960.1	0.749	0.132118	0.229088	0.772668
AT4G17150.2	1.171	0.10418	0.235905	0.846382
AT3G51960.1	1.132	0.150694	0.304118	0.818703
AT3G50700.1	1.777	0.171225	0.353234	0.824775
AT4G07990.1	1.853	0.395974	0.39715	0.543321
AT2G30210.1	1.274	0.297485	0.355702	0.626044
AT1G52300.1	1.448	0.432909	0.429551	0.549196
AT4G34131.1	0.554	0.0485965	0.156719	0.912281
AT4G15380.1	NA	NA	NA	NA
AT5G22000.1	1.05	0.122896	0.246567	0.819499
AT3G60500.1	0.89	0.130244	0.226351	0.763035
AT5G22000.3	1.065	0.124152	0.251583	0.822234
AT5G38150.1	0.968	0.238769	0.32665	0.685121
AT2G30230.1	0.945	0.0363462	0.181731	0.961538
AT2G37090.1	0.891	0.167278	0.295882	0.779973
AT4G18975.1	0.571	0.0475833	0.157816	0.916667
AT4G18975.3	0.58	0.0218868	0.110523	0.962264
AT1G17160.1	1.172	0.255931	0.352448	0.687221
AT1G69700.1	1.365	0.215667	0.324722	0.712457
AT1G70340.1	1.222	0.075104	0.239618	0.91766
AT4G14455.1	1.241	0.2078	0.325199	0.73401
AT4G02370.1	1.179	0.245347	0.36801	0.722755
AT1G78850.1	1.05	0.278161	0.293577	0.571457
AT1G52820.1	0.452	0.0748571	0.136264	0.790213
AT4G19350.1	0.909	0.118119	0.27561	0.85806
AT4G03610.2	0.641	0.0884138	0.221034	0.862069
AT4G32180.1	0.676	0.137238	0.252612	0.78659
AT4G32180.3	1.024	0.196183	0.309552	0.740927
AT4G32180.2	1.01	0.194606	0.305678	0.73934
AT2G03120.1	1.447	0.210162	0.361879	0.769615
AT4G29690.1	1.05	0.123125	0.326568	0.879124
AT1G08470.1	0.911	0.116122	0.248955	0.838157
AT2G43750.1	1.297	0.154731	0.287765	0.795876
AT3G53610.3	0.859	0.0669406	0.17123	0.876975
AT3G53610.2	0.827	0.0775484	0.204691	0.88605
AT5G42470.1	1.437	0.262167	0.447558	0.770879
AT2G43750.2	1.284	0.203907	0.324912	0.743087
AT2G25070.1	0.88	0.129658	0.236518	0.786899
AT3G26780.1	1.637	0.137121	0.286043	0.809538
AT5G03940.1	1.085	0.194667	0.329145	0.761735
AT2G45720.1	1.344	0.121697	0.260099	0.82234
AT1G19485.2	1.319	0.165492	0.28534	0.760767
AT1G19485.1	0.8	0.111	0.23246	0.827421
AT2G45720.2	1.374	0.0474186	0.186178	0.943291
AT5G26610.1	1.614	0.448464	0.420556	0.508314
AT1G59359.1	NA	NA	NA	NA
AT5G26610.3	1.606	0.28614	0.4246	0.715887
AT5G17280.1	1.147	0.191382	0.313257	0.748375
AT1G05910.1	1.219	0.281457	0.382265	0.684906
AT2G18876.2	1.482	0.136	0.306163	0.850722
AT1G47900.2	0.902	0.185667	0.301296	0.750216
AT3G14220.1	1	0.0580476	0.199665	0.928269
AT3G21100.1	1.68	0.136266	0.373289	0.891797
AT1G09750.1	1.239	0.293286	0.363713	0.639387
AT3G21060.1	1.263	0.169015	0.302393	0.778403
AT4G31550.2	1.334	0.499417	0.420415	0.478051
AT4G31550.1	1.338	0.505812	0.42039	0.472568
AT3G53610.1	1.326	0.208744	0.336584	0.74978
AT4G12700.1	0.846	0.178463	0.273764	0.727547
AT1G62830.1	0.566	0.090619	0.198883	0.836624
AT3G14230.1	1.563	0.460205	0.430599	0.522307
AT3G14230.2	1.531	0.446869	0.421752	0.52615
AT3G14230.3	1.54	0.454229	0.424011	0.521247
AT1G12230.1	1.328	0.230462	0.389775	0.758858
AT1G12230.2	1.374	0.0810204	0.243689	0.905979
AT3G44540.2	1.143	0.190259	0.310791	0.732723
AT3G44540.1	1.11	0.184556	0.301567	0.733204
AT3G03320.1	1.039	0.0887324	0.226422	0.877496
AT4G39030.1	1.152	0.332783	0.393208	0.615555
AT5G55710.1	0.803	0.0822778	0.213793	0.882174
AT5G23420.1	1.252	0.358095	0.385826	0.583359
AT1G52710.2	1.701	0.371043	0.427935	0.607506
AT1G52710.1	1.562	0.346379	0.414366	0.623822
AT5G23420.2	1.284	0.343095	0.391863	0.608136
AT4G12720.3	1.294	0.239937	0.394272	0.757025
AT4G12720.2	1.413	0.206146	0.361965	0.779289
AT4G12720.1	1.399	0.213326	0.378728	0.783473
AT1G69040.1	NA	NA	NA	NA
AT1G66430.1	1.356	0.183743	0.335208	0.785643
AT1G69040.2	1.332	0.65025	0.421645	0.365833
AT4G30450.1	1.521	0.491894	0.470757	0.534406
AT3G44550.1	0.716	0.169963	0.248638	0.696609
AT5G06390.1	1.234	0.247923	0.291329	0.597956
AT3G26935.1	1.137	0.254993	0.305114	0.630613
AT5G13020.1	1.89	0.255005	0.370317	0.701097
AT5G36880.1	0.931	0.12133	0.214252	0.772116
AT5G36880.2	NA	NA	NA	NA
AT5G48657.2	1.799	0.36575	0.492449	0.664965
AT5G52882.1	1.59	0.205917	0.30673	0.707338
AT5G48657.1	1.738	0.09726	0.302748	0.915905
AT5G25900.1	0.81	0.183184	0.264696	0.694406
AT1G48598.1	0.374	0.0207059	0.0829952	0.943015
AT5G54760.3	2.111	0.151605	0.331995	0.835211
AT2G06530.1	1.391	0.180358	0.285809	0.732302
AT4G26190.1	0.944	0.196768	0.258645	0.664986
AT3G54540.1	1.058	0.240475	0.300824	0.628477
AT5G42030.1	0.469	0.0240513	0.103448	0.948718
AT5G62460.1	1.361	0.12762	0.308162	0.864799
AT2G28190.1	1.028	0.2415	0.316793	0.66991
AT5G23540.1	0.99	0.268524	0.339049	0.655995
AT2G31370.4	1.033	0.078	0.209919	0.886694
AT3G19460.1	1.248	0.185812	0.34966	0.801552
AT5G20130.1	0.893	0.261941	0.298987	0.61019
AT1G29952.1	1.292	0.0879506	0.23888	0.89172
AT3G23050.2	0.932	0.125576	0.243628	0.808237
AT2G47930.1	1.241	0.128719	0.265471	0.813372
AT2G15000.1	0.91	0.102258	0.225772	0.845919
AT2G15000.3	0.979	0.110409	0.243463	0.845493
AT2G15000.2	1.195	0.138197	0.302244	0.843144
AT2G15000.5	1.184	0.13653	0.298818	0.843301
AT2G15000.4	0.939	0.104909	0.232163	0.846704
AT1G72450.1	1.756	0.282863	0.375876	0.669096
AT5G26610.2	1.659	0.230468	0.354878	0.725563
AT3G62210.1	1.854	0.317117	0.446466	0.687163
AT5G21105.1	0	0	0	NA
AT5G67270.1	1.279	0.430283	0.436499	0.557941
AT5G21105.3	0	0	0	NA
AT2G33450.1	1.349	0.202467	0.347352	0.766502
AT5G25220.1	1.147	0.174477	0.320124	0.792828
AT5G25220.2	1.159	0.17507	0.322344	0.794022
AT3G19580.1	1.083	0.180908	0.298707	0.753193
AT1G08410.1	1.255	0.213091	0.345626	0.750828
AT5G42850.2	1.022	0.183625	0.317412	0.771815
AT1G80770.2	1.074	0.131215	0.27422	0.830246
AT2G42810.2	1.426	0.22721	0.362044	0.745196
AT5G13780.1	0.924	0.230037	0.304179	0.672868
AT1G80770.1	1.022	0.0659412	0.199997	0.908492
AT5G18790.1	1.387	0.434571	0.458195	0.575808
AT5G44350.1	0.753	0.0743231	0.190317	0.873933
AT2G35060.1	1.868	0.239267	0.443882	0.793289
AT5G59160.3	1.609	0.231085	0.382585	0.75234
AT2G35060.2	1.908	0.243853	0.452911	0.79363
AT5G22640.1	0.98	0.189706	0.278626	0.707998
AT1G78260.1	1.2	0.0927161	0.24083	0.879844
AT4G37610.1	1.32	0.498376	0.40225	0.460831
AT5G13760.1	1.629	0.177582	0.361379	0.816274
AT1G49520.1	1.184	0.115455	0.291939	0.877309
AT5G61670.1	1.284	0.208078	0.336398	0.749626
AT1G34190.1	1.093	0.224491	0.359622	0.74883
AT5G26910.3	1.034	0.0959212	0.235027	0.865466
AT5G26910.1	1.023	0.087292	0.223275	0.874741
AT2G44350.2	0.956	0.161907	0.284584	0.777153
AT2G44350.1	1.015	0.196815	0.295488	0.718385
AT4G33060.1	0.82	0.151261	0.244379	0.750665
AT5G54980.1	1.658	0.180515	0.355366	0.811533
AT2G31370.1	1.041	0.0746831	0.209331	0.893685
AT1G71920.3	0.983	0.13	0.242067	0.788391
AT1G71920.2	1.469	0.106478	0.321504	0.904327
AT1G79790.2	1.011	0.139837	0.273013	0.805574
AT5G22510.1	0.923	0.120542	0.252016	0.822005
AT1G26800.1	0.989	0.0727465	0.209298	0.897656
AT4G15545.1	0.669	0.272	0.280968	0.550498
AT3G15850.1	0.919	0.149368	0.277384	0.791736
AT3G49890.1	1.124	0.232696	0.305099	0.666279
AT1G77690.1	0.969	0.296267	0.292075	0.537954
AT5G03230.1	0.967	0.177087	0.291382	0.749946
AT4G25500.1	1.43	0.392033	0.433888	0.597806
AT4G34200.1	0.978	0.279122	0.307947	0.593409
AT1G01160.1	1.421	0.340703	0.385175	0.60451
AT1G01160.2	1.41	0.343404	0.38894	0.60653
AT3G12290.1	0.991	0.181683	0.283566	0.738741
AT3G05760.1	1.457	0.312026	0.417067	0.66897
AT3G05760.2	1.492	0.130859	0.314134	0.86248
AT2G22720.3	0.835	0.0977245	0.194604	0.814619
AT2G22720.1	1.624	0.261134	0.350325	0.674529
AT1G08000.1	1.539	0.11906	0.300693	0.870833
AT1G08000.2	1.332	0.0141702	0.136653	0.989362
AT1G79390.1	1.522	0.136679	0.324862	0.852561
AT2G38610.1	1.425	0.162129	0.31695	0.806534
AT1G11860.1	1.048	0.125588	0.239445	0.804085
AT1G11860.2	0.75	0.0989462	0.197926	0.82007
AT2G38610.2	1.414	0.214915	0.347398	0.742062
AT1G73060.1	0.844	0.104353	0.22939	0.844187
AT1G72700.1	1.169	0.145306	0.266566	0.784219
AT1G19050.1	1.365	0.319455	0.396012	0.642951
AT5G60210.2	1.312	0.128528	0.276521	0.822233
AT3G43800.1	1.257	0.520423	0.365628	0.401687
AT1G35220.1	1.303	0.352209	0.453571	0.659667
AT2G23120.1	1.033	0.227265	0.232561	0.544269
AT4G26110.2	1.457	0.132141	0.279409	0.821456
AT4G26110.1	1.348	0.123042	0.259026	0.820468
AT3G45850.1	0.688	0.0334615	0.118936	0.930063
AT1G42480.2	1.091	0.123837	0.243097	0.808717
AT1G42480.3	1.047	0.0799714	0.200935	0.857551
AT1G64470.1	1.856	0.153821	0.306108	0.808943
AT1G42480.1	0.98	0.0777714	0.202541	0.876372
AT1G43190.3	1.088	0.1554	0.270161	0.774683
AT1G43190.2	1.061	0.0659634	0.197148	0.907952
AT1G43190.1	1.078	0.151242	0.266099	0.778659
AT1G51170.1	1.112	0.185567	0.318329	0.76905
AT5G47820.2	0.408	0.0816	0.1632	0.8
AT3G13062.2	0.876	0.0750948	0.20786	0.889859
AT3G13062.3	0.847	0.0726379	0.201046	0.889844
AT5G53590.1	1.413	0.23916	0.342754	0.702445
AT5G47820.1	0.407	0.0814	0.1628	0.8
AT1G43170.9	1.014	0.193916	0.325965	0.765219
AT1G43170.8	1.531	0.228908	0.367521	0.748044
AT3G04640.1	1.078	0.0388718	0.153943	0.942375
AT3G04640.2	NA	NA	NA	NA
AT3G04640.3	1.335	0.0490641	0.192213	0.94111
AT1G43170.1	1.51	0.402289	0.420425	0.569877
AT4G24440.2	1.362	0.271853	0.33806	0.643015
AT4G24440.1	1.482	0.278527	0.338322	0.625838
AT1G43170.2	1.792	0.681227	0.409781	0.321894
AT1G43170.5	1.081	0.124595	0.280994	0.852218
AT1G43170.4	1.156	0.296691	0.353599	0.630037
AT1G43170.7	1.806	0.229765	0.382008	0.757635
AT1G43170.6	1.02	0.149259	0.294504	0.817025
AT3G07740.1	1.167	0.301429	0.439303	0.710731
AT2G01270.1	1.233	0.241118	0.333813	0.68509
AT3G07740.3	NA	NA	NA	NA
AT3G07740.4	1.163	0.301	0.437789	0.70998
AT5G27380.1	0.619	0.0802812	0.171156	0.826428
AT4G39870.1	1.466	0.253503	0.363482	0.702886
AT1G50320.1	1.45	0.301463	0.417835	0.690816
AT1G80040.2	1.773	0.298165	0.424046	0.699927
AT1G80040.3	1.739	0.290588	0.412291	0.698459
AT3G19860.2	NA	NA	NA	NA
AT5G14720.1	1.22	0.255119	0.314848	0.637169
AT3G19860.1	1.13	0.140836	0.243519	0.763221
AT5G12220.2	1.143	0.161857	0.338953	0.832278
AT5G12220.1	1.134	0.1435	0.331161	0.855881
AT3G20000.1	0.878	0.179771	0.274148	0.72695
AT1G13460.2	1.324	0.147086	0.298624	0.817534
AT1G79050.1	1.075	0.0948235	0.275589	0.901985
AT1G13460.1	1.301	0.183235	0.336424	0.787599
AT1G05805.1	1.11	0.192188	0.344584	0.784512
AT5G64600.1	NA	NA	NA	NA
AT1G71980.1	1.811	0.19733	0.343779	0.768526
AT5G12230.1	1.699	0.300357	0.408384	0.681532
AT4G26500.1	0.549	0.0296757	0.124142	0.945946
AT1G10290.1	1.203	0.145814	0.245497	0.756816
AT1G18160.1	1.181	0.175292	0.285279	0.746453
AT1G43850.2	0.927	0.0780633	0.184674	0.850534
AT1G43850.1	0.951	0.0731617	0.183524	0.868776
AT5G44785.2	1.096	0.216159	0.347096	0.744479
AT5G44785.1	1.075	0.213095	0.34069	0.742876
AT2G32380.1	1.023	0.248256	0.333477	0.680155
AT5G46550.1	0.927	0.109364	0.219593	0.806821
AT5G05960.1	1.232	0.250118	0.361709	0.696226
AT1G80290.1	1.473	0.279363	0.370978	0.668806
AT1G80290.2	0	0	0	NA
AT1G53850.2	1.203	0.251058	0.329811	0.66905
AT2G39390.1	1.165	0.276787	0.331439	0.629305
AT1G08530.1	0.617	0.132214	0.253171	0.785714
AT3G08590.1	1.627	0.20528	0.329467	0.725772
AT3G08590.2	0.794	0.0310889	0.131126	0.949099
AT5G47690.3	0.666	0.09596	0.192204	0.81149
AT4G29270.1	1.126	0.183333	0.312812	0.761269
AT1G09000.1	0.569	0.0555122	0.168834	0.902439
AT1G03780.2	0.766	0.08675	0.171234	0.800387
AT1G03780.3	0.769	0.0810274	0.167204	0.814104
AT3G26720.1	1.246	0.193485	0.304781	0.735339
AT1G03780.1	0.426	0.0304286	0.109712	0.928571
AT1G53840.1	1.214	0.341644	0.375109	0.594501
AT1G15170.1	1.102	0.22852	0.358942	0.737686
AT1G15800.1	1.459	0.248438	0.370111	0.716452
AT4G30670.1	0.819	0.0922059	0.213956	0.858514
AT3G15353.2	1.896	0.328446	0.396975	0.628532
AT3G15353.1	1.818	0.399621	0.415909	0.55086
AT1G62710.1	0.458	0.0528462	0.146324	0.884615
AT4G12720.4	1.351	0.170837	0.326139	0.805497
AT1G61340.2	1.673	0.286857	0.387741	0.673633
AT1G61340.1	1.543	0.26531	0.357823	0.672783
AT1G19910.1	1.11	0.213882	0.331473	0.736103
AT1G66680.1	2.265	0.298	0.467016	0.725559
AT1G03040.1	1.451	0.252011	0.35524	0.695625
AT1G03040.2	1.451	0.251355	0.355128	0.696598
AT2G20515.1	1.584	0.219949	0.359098	0.736931
AT1G28240.1	1.284	0.140446	0.28039	0.814545
AT4G12600.1	1.401	0.443897	0.409987	0.517401
AT4G12600.2	1.426	0.43039	0.416802	0.538186
AT2G43790.1	1.218	0.154575	0.294269	0.804811
AT2G42680.1	1.181	0.265095	0.330151	0.64556
AT3G61180.1	1.667	0.279819	0.402568	0.694222
AT5G53180.1	1.372	0.305425	0.404467	0.669006
AT2G24600.4	0.974	0.196468	0.273851	0.671036
AT2G24600.3	0.957	0.192968	0.268895	0.670897
AT2G24600.2	0.951	0.191661	0.267228	0.671136
AT2G24600.1	0.932	0.188081	0.262056	0.670873
AT3G02220.1	1.254	0.233959	0.354907	0.728972
AT1G20300.1	1.354	0.278476	0.352053	0.647621
AT2G22000.1	1.906	0.519476	0.518016	0.54907
AT1G07170.1	0.899	0.171206	0.258775	0.723748
AT1G56600.1	1.829	0.447597	0.471325	0.560684
AT1G07170.3	1.025	0.0731958	0.199291	0.890729
AT1G07170.2	1.035	0.110012	0.243834	0.845455
AT5G40870.1	1.262	0.299183	0.378647	0.651075
AT5G42765.1	0.846	0.11345	0.240666	0.834222
AT3G03160.1	1.184	0.208724	0.349563	0.765448
AT2G04690.2	0.881	0.191453	0.289225	0.71983
AT1G75130.1	0.818	0.189727	0.255818	0.672322
AT5G17490.1	1.132	0.0755288	0.226744	0.907339
AT2G04690.1	0.904	0.196531	0.296817	0.719808
AT1G10480.1	0.811	0.0910323	0.226344	0.871791
AT5G07770.2	1.77	0.265618	0.436105	0.751753
AT5G07770.1	1.773	0.203364	0.397512	0.810397
AT2G27710.3	1.303	0.18263	0.275244	0.703299
AT1G12930.1	1.602	0.147913	0.326877	0.838992
AT5G47450.1	1.524	0.397484	0.377697	0.517606
AT2G17720.1	1.023	0.115189	0.23881	0.828843
AT2G43280.1	0.97	0.170952	0.267828	0.730893
AT3G23900.2	0.828	0.139286	0.259837	0.794469
AT4G17050.1	1.121	0.222833	0.343044	0.734839
AT5G49448.1	1.253	0.163877	0.266988	0.738664
AT2G29560.1	1.535	0.377514	0.417079	0.59103
AT2G22540.1	1.58	0.182549	0.349976	0.806179
AT3G05000.1	1.64	0.395091	0.487413	0.632468
AT3G55005.1	1.24	0.253876	0.324583	0.650192
AT3G57520.3	1.643	0.365459	0.354446	0.528945
AT3G57520.2	1.651	0.366477	0.356006	0.529609
AT1G75330.1	0.969	0.271	0.339302	0.647352
AT2G43320.2	1.15	0.0983902	0.268485	0.893285
AT2G43320.1	1.339	0.145672	0.293178	0.812492
AT3G45242.1	0.86	0.0331885	0.137428	0.947311
AT5G09760.1	1.273	0.319622	0.393763	0.643615
AT2G37250.1	0.852	0.15945	0.278971	0.773918
AT5G10030.1	1.305	0.135913	0.257571	0.790069
AT5G10030.2	0.784	0.0355278	0.150392	0.950721
AT1G48200.1	1.509	0.159466	0.319592	0.812026
AT5G67600.1	1.353	0.280683	0.399057	0.702657
AT3G57500.1	2.088	0.202613	0.435548	0.837182
AT3G22430.1	1.063	0.191519	0.298627	0.736165
AT4G37180.2	0.359	0.0199444	0.0822331	0.944444
AT1G07770.1	0.988	0.225697	0.306091	0.685521
AT4G37180.1	0.356	0.0197778	0.0815459	0.944444
AT3G13175.1	1.629	0.242027	0.398981	0.749547
AT3G21865.1	1.727	0.318325	0.404727	0.649633
AT4G26310.2	0.751	0.051359	0.153821	0.904797
AT2G23310.1	1.397	0.223893	0.338008	0.721356
AT5G45500.1	1.16	0.30493	0.360408	0.626512
AT1G13050.2	2.328	0.302848	0.447157	0.703104
AT2G35020.1	0.858	0.130128	0.257217	0.814299
AT5G38700.1	1.77	0.490632	0.562186	0.613689
AT3G03750.1	1.071	0.133917	0.318739	0.861077
AT5G07475.1	1.302	0.224489	0.323673	0.683187
AT3G20970.1	0.803	0.220342	0.291698	0.663357
AT3G20970.2	0.821	0.224895	0.298557	0.664355
AT2G25850.1	1.164	0.230162	0.348898	0.724187
AT2G19970.1	1.072	0.374917	0.375607	0.545029
AT1G52140.1	1.038	0.294773	0.372632	0.652359
AT1G23190.1	0.48	0.0274286	0.111415	0.942857
AT5G65495.1	0.827	0.127417	0.236633	0.782483
AT5G43570.1	2.149	0.455667	0.601002	0.668147
AT4G20380.4	0.476	0.0163235	0.0822476	0.964308
AT2G25850.2	1.204	0.172304	0.321463	0.797339
AT1G49040.3	1.147	0.189	0.328507	0.772318
AT1G49040.2	1.211	0.159903	0.320687	0.817358
AT1G49040.1	1.125	0.186957	0.322963	0.770579
AT4G20380.5	0.478	0.0414545	0.129488	0.911532
AT2G03450.1	1.228	0.228204	0.316524	0.689753
AT5G28840.2	1.242	0.0486078	0.179769	0.93564
AT1G48240.1	1.102	0.106869	0.237614	0.844153
AT5G28840.1	1.292	0.172969	0.304648	0.777461
AT2G42600.2	1.224	0.170736	0.323755	0.804405
AT2G42600.1	1.25	0.160293	0.292702	0.789182
AT1G59600.1	1.05	0.224385	0.32947	0.711769
AT3G58550.1	1.077	0.362129	0.381916	0.575272
AT4G20380.8	1.067	0.0775854	0.20942	0.889601
AT5G47760.1	0.705	0.0504865	0.150331	0.906939
AT2G18520.1	0.779	0.167233	0.281291	0.758681
AT4G23750.2	1.754	0.232472	0.394374	0.764003
AT3G17210.1	0.946	0.344313	0.305954	0.494498
AT2G03470.1	1.296	0.210576	0.322365	0.723917
AT4G23750.1	1.785	0.238268	0.391284	0.750341
AT1G22740.1	1.582	0.225301	0.345217	0.71955
AT4G14030.2	0.746	0.11505	0.237642	0.824316
AT3G12400.1	1.054	0.250607	0.351697	0.696212
AT3G23510.1	0.807	0.0929756	0.20875	0.849404
AT4G28830.1	0.775	0.104333	0.204255	0.807833
AT2G38960.3	1.119	0.22595	0.344378	0.723954
AT5G05670.2	0.945	0.161455	0.267599	0.755966
AT2G38960.1	1.104	0.2434	0.325504	0.662869
AT1G64050.2	1.286	0.198721	0.340282	0.765794
AT4G02090.1	0.975	0.4077	0.32216	0.439858
AT1G57610.1	1.387	0.139288	0.287741	0.823573
AT1G57610.3	1.459	0.200535	0.343516	0.768387
AT1G57610.2	1.365	0.187088	0.321212	0.769132
AT1G80210.1	1.025	0.142292	0.280955	0.811384
AT5G48520.1	1.507	0.130789	0.298413	0.850351
AT1G80210.2	0.981	0.135169	0.269307	0.813381
AT3G59950.2	0.923	0.142141	0.263005	0.784918
AT3G59950.3	1.061	0.127203	0.255104	0.815363
AT3G52230.1	1.727	0.26693	0.366155	0.678971
AT5G06950.4	1.369	0.271516	0.38099	0.696831
AT5G06950.1	1.386	0.285	0.376546	0.672872
AT5G06950.2	1.398	0.228821	0.36081	0.740158
AT2G17940.1	1.238	0.247826	0.366775	0.709672
AT4G22592.1	0.959	0.0607586	0.195277	0.916819
AT1G75180.1	1.182	0.17327	0.30835	0.783353
AT1G47330.1	1.162	0.309815	0.370513	0.629558
AT2G18220.1	1.449	0.233923	0.372273	0.738307
AT3G23800.1	1.232	0.287696	0.400004	0.693878
AT2G46690.1	1.378	0.257789	0.337574	0.664123
AT2G26180.1	0.879	0.139284	0.289364	0.828231
AT1G55920.1	1.392	0.080781	0.246825	0.91153
AT5G67245.1	NA	NA	NA	NA
AT4G37260.1	1.575	0.52641	0.403047	0.426408
AT5G25620.1	1.188	0.141708	0.270988	0.800599
AT5G25620.2	1.192	0.150357	0.284119	0.798089
AT1G13690.1	1.011	0.256733	0.277975	0.580501
AT5G05570.2	1.215	0.0828936	0.261213	0.912837
AT1G16520.1	1.514	0.221653	0.303519	0.67187
AT4G30140.1	1.444	0.193863	0.353448	0.782164
AT4G32060.2	1.147	0.250939	0.295396	0.613043
AT4G32060.1	1.105	0.239576	0.283532	0.615068
AT1G50660.1	0.918	0.0488777	0.153543	0.915465
AT4G21865.1	0.578	0.0251304	0.117872	0.956522
AT4G39955.1	0.731	0.138778	0.253869	0.78912
AT1G18630.1	1.333	0.407473	0.397368	0.532618
AT4G36750.1	1.074	0.104355	0.264491	0.874867
AT5G54160.1	1.503	0.40827	0.382929	0.522367
AT3G60080.1	0.904	0.071232	0.209079	0.90636
AT2G18040.1	1.287	0.313517	0.302605	0.533563
AT1G31940.1	1.164	0.187263	0.298571	0.736304
AT3G45020.1	1.045	0.196474	0.27843	0.695081
AT3G49490.1	0.441	0.0595556	0.130009	0.842178
AT4G24960.1	1.292	0.238857	0.368865	0.733975
AT1G68020.1	0.37	0.0442391	0.120047	0.880435
AT1G68020.2	0.368	0.044	0.119398	0.880435
AT1G61260.1	0.977	0.171965	0.286807	0.760264
AT1G71880.1	1.677	0.399946	0.395924	0.538323
AT5G40660.1	1.946	0.182902	0.355916	0.799242
AT1G04230.1	1.041	0.13552	0.267739	0.812279
AT3G07780.1	1.094	0.370229	0.353829	0.53353
AT2G37200.1	0.816	0.204	0.298625	0.704082
AT5G63510.1	1.777	0.279439	0.414972	0.705987
AT1G75180.2	1.634	0.179862	0.329971	0.790352
AT3G03380.1	1.464	0.190705	0.333324	0.760088
AT5G09980.1	1.342	0.205256	0.398809	0.808706
AT1G07030.1	1.478	0.172093	0.32866	0.800153
AT5G51970.1	0.928	0.049883	0.139672	0.893722
AT3G58120.1	1.472	0.161854	0.322376	0.816752
AT3G21215.1	0.87	0.124935	0.236064	0.79968
AT4G14740.3	0.422	0.00858639	0.0587855	0.979517
AT5G63510.2	1.928	0.25917	0.431307	0.749923
AT3G25640.1	1.29	0.339733	0.448327	0.671952
AT4G14740.2	0.674	0.0955	0.183683	0.798884
AT5G01160.1	1.145	0.141602	0.255273	0.775302
AT1G35190.1	1.285	0.263	0.358008	0.683812
AT1G10470.1	1.745	0.268212	0.382915	0.699085
AT5G23220.1	1.054	0.110917	0.294394	0.881981
AT4G36980.1	1.366	0.486519	0.42248	0.489387
AT2G46590.2	1.085	0.171165	0.266824	0.734333
AT2G46590.1	1.231	0.12797	0.255996	0.814451
AT4G36980.2	1.364	0.483593	0.422074	0.491639
AT4G34140.3	1.001	0.126082	0.249126	0.809862
AT4G14930.1	0.865	0.0193798	0.11105	0.971969
AT4G34140.1	0.95	0.131079	0.24631	0.794908
AT5G60200.1	1.269	0.272155	0.346584	0.65371
AT3G43230.1	1.729	0.159978	0.335321	0.823972
AT3G07310.1	1.011	0.160328	0.247368	0.732569
AT3G55600.1	0.868	0.156078	0.268061	0.766164
AT1G28510.1	1.463	0.296494	0.401976	0.683489
AT4G34150.1	1.082	0.201182	0.313849	0.731709
AT2G36350.1	1.318	0.247737	0.380245	0.73147
AT4G13390.1	1.109	0.0964348	0.312484	0.913043
AT1G51160.1	1.633	0.29525	0.413637	0.69426
AT4G00780.1	1.132	0.322	0.388618	0.626251
AT4G28480.2	1.379	0.316213	0.348282	0.591267
AT4G28480.1	1.372	0.316825	0.346873	0.588679
AT5G57410.3	1.407	0.172944	0.314432	0.79014
AT5G57410.2	1.313	0.200907	0.316475	0.736956
AT5G57410.1	1.433	0.18798	0.327366	0.775955
AT3G47070.1	1.797	0.200566	0.42579	0.837126
AT2G47730.1	1.176	0.0789918	0.212659	0.889129
AT5G27430.1	1.084	0.164957	0.284846	0.772291
AT5G59720.1	1.194	0.176244	0.312365	0.764435
AT2G22850.1	0.857	0.156276	0.247019	0.727227
AT1G11580.1	1.261	0.3652	0.329908	0.499136
AT4G19210.1	1.122	0.2015	0.299082	0.718215
AT2G33990.1	1.258	0.270978	0.347528	0.657204
AT4G18730.1	0.988	0.294756	0.311386	0.576942
AT5G65780.2	1.275	0.192022	0.325921	0.767294
AT5G65780.1	2.28	0.210403	0.391869	0.793233
AT2G35680.1	1.415	0.221321	0.311432	0.691292
AT4G19600.1	0.673	0.0879798	0.193327	0.840344
AT4G33120.1	1.534	0.324842	0.384267	0.612401
AT5G18670.1	1.115	0.127033	0.265444	0.822423
AT4G20360.1	1.254	0.205654	0.314766	0.723925
AT4G02600.1	0.861	0.107048	0.236636	0.841935
AT5G54780.1	1.303	0.0842239	0.256538	0.908779
AT3G06050.1	1.083	0.234767	0.299073	0.647437
AT5G22630.1	1.678	0.173145	0.345761	0.817666
AT4G27650.1	1.385	0.267509	0.354272	0.666581
AT5G21105.2	0.469	0.0106591	0.0698963	0.977273
AT4G01960.1	1.831	0.232787	0.368837	0.735384
AT2G20940.1	1.559	0.39419	0.435314	0.577262
AT4G03110.2	1.893	0.146103	0.314403	0.823351
AT1G54890.1	0.91	0.218412	0.309301	0.695173
AT4G05050.4	0.966	0.069	0.248783	0.928571
AT4G02600.2	0.637	0.0445283	0.156383	0.927534
AT4G05050.1	1.15	0.318759	0.34296	0.584937
AT3G09920.3	0.913	0.0759385	0.197869	0.881965
AT4G05050.3	0.949	0.0677857	0.244405	0.928571
AT4G05050.2	0.903	0.0562453	0.175579	0.914749
AT5G11490.1	1.088	0.198878	0.300352	0.722091
AT5G49470.1	1.476	0.205375	0.332628	0.746788
AT5G11490.2	1.119	0.181574	0.29154	0.743048
AT4G16760.2	1.576	0.173	0.362737	0.829883
AT4G16760.1	1.589	0.200081	0.365572	0.785805
AT1G76410.1	1.291	0.287231	0.382384	0.675942
AT4G08180.1	1.611	0.274915	0.366247	0.667523
AT4G08180.2	1.611	0.275662	0.366691	0.666876
AT4G08180.3	1.62	0.278218	0.369172	0.665747
AT2G07180.2	1.377	0.234841	0.367594	0.734159
AT2G07180.1	1.416	0.133117	0.289965	0.838237
AT5G35320.1	1.603	0.406034	0.441408	0.587656
AT3G55050.2	1.16	0.184603	0.304476	0.752128
AT3G55050.1	1.135	0.215866	0.319652	0.711036
AT1G09640.2	1.381	0.395244	0.353644	0.497572
AT2G03500.1	1.145	0.103721	0.232175	0.840522
AT2G34310.1	1.211	0.242788	0.325017	0.675237
AT2G34310.2	1.185	0.237909	0.31824	0.674905
AT2G34310.3	1.215	0.223653	0.311702	0.689593
AT4G23270.1	1.305	0.1633	0.381424	0.855297
AT5G03180.2	0.52	0.0975	0.202962	0.8125
AT1G05060.1	1.021	0.204462	0.328101	0.739596
AT1G02335.1	0.743	0.106739	0.212662	0.814806
AT4G06599.1	1.646	0.228686	0.379747	0.751224
AT3G11780.1	1.285	0.208315	0.298983	0.694783
AT3G52760.1	2.097	0.415192	0.547823	0.669145
AT4G23895.1	1.215	0.226726	0.360795	0.742971
AT4G23895.2	1.07	0.159548	0.314049	0.812368
AT4G23895.3	1.25	0.209648	0.358825	0.769172
AT5G41960.1	1.416	0.128857	0.312899	0.855797
AT3G32930.1	1.613	0.0970755	0.278847	0.894622
AT5G56030.2	1.055	0.316886	0.340133	0.580244
AT1G23150.1	1.939	0.215929	0.372702	0.76395
AT5G56030.1	1.049	0.234984	0.310091	0.671333
AT5G52530.3	1.113	0.148743	0.26596	0.777713
AT3G62830.2	1.651	0.158941	0.357008	0.845771
AT3G62830.1	1.644	0.270683	0.40292	0.713764
AT5G23760.1	1.183	0.136679	0.24998	0.781463
AT3G05160.2	1.465	0.0508282	0.20286	0.944571
AT1G16270.1	0.801	0.0888435	0.21018	0.859434
AT1G16270.2	0.81	0.112503	0.241003	0.835706
AT3G50360.1	1.472	0.447829	0.419629	0.521112
AT3G11330.1	1.541	0.204976	0.364016	0.773728
AT3G22231.1	6.016	0.521667	1.26095	0.855936
AT3G26640.1	1.526	0.386207	0.458967	0.625751
AT2G42890.1	1.313	0.127367	0.278686	0.84007
AT1G55350.2	0.542	0.0924545	0.19871	0.828164
AT4G15080.1	1.08	0.130568	0.260709	0.808888
AT5G58430.1	1.063	0.198235	0.295095	0.713873
AT1G65030.1	1.517	0.240684	0.397357	0.74552
AT4G09020.1	0.933	0.234643	0.32543	0.672864
AT4G04630.1	1.345	0.148803	0.294925	0.810225
AT5G60820.1	0.672	0.06075	0.165153	0.88696
AT1G10230.1	1.066	0.144643	0.334928	0.852875
AT5G42790.1	1.087	0.2582	0.332615	0.661701
AT5G44720.1	1.225	0.200982	0.303858	0.723519
AT3G58660.1	0.784	0.132538	0.222481	0.764543
AT5G40300.1	1.939	0.277414	0.47714	0.770346
AT5G60680.1	1.354	0.105806	0.263197	0.870756
AT4G00810.2	0.815	0.225556	0.284473	0.652846
AT3G47010.1	NA	NA	NA	NA
AT3G07390.1	0.098	0.00119512	0.0107561	0.987805
AT4G00810.1	1.178	0.145389	0.261666	0.782092
AT3G59920.1	1.313	0.226893	0.302267	0.665251
AT2G44370.1	1.849	0.216533	0.373183	0.766789
AT1G31470.1	NA	NA	NA	NA
AT1G55350.4	1.094	0.133669	0.254047	0.791303
AT3G49120.1	0.86	0.0417294	0.147515	0.932128
AT5G53530.1	0.734	0.0817733	0.208075	0.877504
AT1G26450.1	1.576	0.20935	0.33367	0.736912
AT1G55350.5	1.11	0.115943	0.241945	0.819754
AT1G27565.1	2.23	0.246159	0.413705	0.750996
AT3G54320.2	1.413	0.254392	0.347335	0.680643
AT3G54320.3	1.058	0.169765	0.252285	0.704731
AT4G00830.2	1.047	0.141817	0.236231	0.753423
AT3G54320.1	1.056	0.169735	0.252044	0.704387
AT1G05870.2	1.283	0.449536	0.349853	0.436933
AT1G05870.3	1.245	0.431778	0.370085	0.477655
AT1G08550.1	1.282	0.045789	0.214646	0.959345
AT5G26770.2	1.226	0.0960657	0.234927	0.865441
AT5G26770.3	1.264	0.166105	0.300819	0.782185
AT5G26770.1	1.234	0.164476	0.295059	0.779071
AT3G19760.1	1.581	0.362533	0.35925	0.531647
AT1G67530.2	0.564	0.0188	0.101241	0.966667
AT1G67530.1	1.312	0.143391	0.314385	0.842017
AT1G55530.1	1.33	0.180943	0.334336	0.795227
AT1G53730.2	0.88	0.145839	0.272064	0.79577
AT3G19740.1	1.399	0.165091	0.321693	0.810335
AT1G53730.1	0.872	0.144484	0.269585	0.795829
AT5G47020.1	1.311	0.145796	0.267385	0.784643
AT5G60980.2	1.089	0.141037	0.279652	0.810589
AT1G52600.1	1.401	0.238	0.353001	0.717701
AT1G07200.2	0.76	0.0499375	0.162377	0.91929
AT3G13470.1	0.965	0.126046	0.225117	0.77447
AT1G12270.1	1.418	0.20485	0.348383	0.744557
AT1G53320.1	1.087	0.0423043	0.18539	0.954779
AT2G46000.1	0.692	0.126855	0.231366	0.788231
AT3G51100.1	1.216	0.218554	0.349599	0.748458
AT1G15910.1	0.761	0.105132	0.197925	0.796753
AT5G24400.1	1.354	0.129483	0.31038	0.861068
AT4G22150.1	0.554	0.0117162	0.0730353	0.976729
AT5G05780.1	1.269	0.237722	0.327359	0.684321
AT5G05780.2	1.421	0.265	0.36589	0.685209
AT3G13460.4	0.876	0.119609	0.218808	0.788845
AT1G50670.1	1.07	0.173649	0.312153	0.788169
AT3G02065.3	1.522	0.370718	0.464689	0.648499
AT1G31780.1	1.661	0.39247	0.468165	0.620302
AT3G13460.2	0.875	0.0938455	0.188503	0.810916
AT3G13460.3	1.341	0.133118	0.25561	0.798824
AT2G05940.1	1.367	0.328469	0.445071	0.683703
AT3G53570.1	0.957	0.0738902	0.20168	0.884435
AT1G01610.1	0.809	0.112273	0.232897	0.824034
AT4G31490.1	1.316	0.27931	0.349739	0.645551
AT5G15600.1	1.699	0.320519	0.388953	0.621235
AT4G35050.1	1.261	0.238058	0.36897	0.736413
AT3G17860.1	0.912	0.120282	0.256184	0.826843
AT3G17860.2	0	0	0	NA
AT3G17860.3	0.896	0.0311692	0.145608	0.958873
AT5G61670.2	1.471	0.2375	0.385113	0.750755
AT1G64700.1	1.02	0.355	0.336861	0.529067
AT4G36900.1	1.222	0.194322	0.312209	0.741211
AT2G27510.1	1.012	0.336127	0.30847	0.510491
AT2G02730.2	1.38	0.355137	0.413284	0.618301
AT3G56930.1	1.202	0.163888	0.284746	0.769743
AT3G10480.2	0.686	0.0245	0.127306	0.964286
AT3G10480.1	0.686	0.0245	0.127306	0.964286
AT3G56930.2	1.203	0.167912	0.292913	0.772476
AT2G27900.1	1.463	0.170955	0.324274	0.800884
AT5G26910.2	1.033	0.0880109	0.225188	0.874802
AT2G27900.2	1.473	0.171447	0.326093	0.801729
AT1G75410.2	1.891	0.117466	0.324805	0.892778
AT1G75410.1	1.766	0.276488	0.439545	0.739009
AT1G68680.1	1.778	0.210355	0.426862	0.82371
AT4G35970.1	1.055	0.200059	0.34751	0.77645
AT4G02050.1	1.407	0.193145	0.290686	0.717327
AT5G60920.1	1.395	0.208886	0.346615	0.759912
AT2G02730.1	1.337	0.343574	0.399523	0.616323
AT3G56910.1	0.842	0.0671333	0.179843	0.886586
AT2G01190.1	1.071	0.279667	0.350777	0.647286
AT5G61440.1	0.997	0.105029	0.255683	0.867119
AT2G23320.2	0.885	0.133059	0.248393	0.793481
AT3G10340.1	1.281	0.260678	0.330413	0.651611
AT1G51270.1	0.641	0.073	0.180949	0.864814
AT3G53570.4	0.936	0.0770385	0.218803	0.89492
AT1G51270.2	0.581	0.0644286	0.163264	0.868876
AT3G53570.2	0.921	0.0738625	0.212807	0.897569
AT3G53570.3	0.913	0.0767073	0.223784	0.902156
AT5G14910.1	1.368	0.1999	0.358096	0.785521
AT5G45070.1	0.981	0.22544	0.338851	0.72138
AT3G47910.2	1.204	0.233289	0.303678	0.657299
AT3G58220.1	0.813	0.164762	0.265222	0.746435
AT2G35600.1	1.449	0.157775	0.318477	0.819201
AT2G03440.1	1.254	0.192937	0.314435	0.752437
AT1G16040.1	NA	NA	NA	NA
AT1G30320.1	1.386	0.194106	0.338022	0.774507
AT1G54310.1	0.866	0.2545	0.31219	0.618151
AT3G03990.1	1.143	0.556474	0.37395	0.380423
AT2G36360.1	0.828	0.131896	0.254761	0.805004
AT1G76560.1	1.272	0.394524	0.440901	0.596707
AT5G27320.1	0.527	0.0913467	0.199488	0.826667
AT5G49350.2	NA	NA	NA	NA
AT5G49350.1	NA	NA	NA	NA
AT4G02440.1	1.048	0.219381	0.301705	0.68213
AT1G65820.1	1.325	0.237912	0.306437	0.655828
AT5G66130.1	0.88	0.0482436	0.165818	0.926038
AT5G44290.4	1.102	0.126955	0.267974	0.833338
AT1G49140.1	0.643	0.144091	0.20928	0.704302
AT5G65860.2	NA	NA	NA	NA
AT5G66530.2	0.925	0.103944	0.204934	0.806093
AT2G35380.1	0.914	0.199083	0.284298	0.702438
AT2G35380.2	1.321	0.200707	0.322869	0.742069
AT5G13420.1	1.478	0.317129	0.369534	0.601051
AT4G24230.4	NA	NA	NA	NA
AT5G01370.1	1.209	0.315033	0.38856	0.646052
AT4G24230.1	1.356	0.211241	0.322712	0.713229
AT4G24230.2	1.415	0.278171	0.355103	0.651212
AT1G79790.1	0.795	0.0856667	0.216236	0.872654
AT3G56580.1	1.065	0.212717	0.323649	0.727055
AT3G56580.2	1.042	0.198172	0.329167	0.760303
AT3G56580.3	1.043	0.209289	0.332318	0.744329
AT5G11890.1	2.368	0.348847	0.49527	0.688736
AT1G71920.1	1.505	0.0677465	0.232294	0.922462
AT1G04750.2	1.418	0.344347	0.385472	0.597719
AT5G59950.4	1.185	0.170484	0.300566	0.781166
AT5G59950.5	1.213	0.0792252	0.22128	0.897372
AT1G61740.1	1.51	0.203071	0.308843	0.706947
AT5G59950.1	1.151	0.165078	0.29213	0.782461
AT5G59950.2	1.281	0.272629	0.360399	0.674608
AT5G59950.3	1.167	0.37213	0.379186	0.561118
AT5G44920.2	1.11	0.0816176	0.218541	0.889469
AT1G66240.1	NA	NA	NA	NA
AT5G07100.1	1.269	0.348692	0.318538	0.487664
AT5G07100.2	1.584	0.163036	0.304048	0.789676
AT2G43940.1	NA	NA	NA	NA
AT1G72300.1	1.068	0.118075	0.262788	0.848182
AT1G11480.2	1.267	0.246931	0.322923	0.667899
AT1G29220.1	1.249	0.240053	0.327154	0.685452
AT1G11480.1	1.601	0.34465	0.400118	0.615571
AT3G66658.1	1.091	0.210073	0.311496	0.713815
AT3G46320.1	1.187	0.474289	0.370262	0.439919
AT5G17330.1	1.064	0.184926	0.272609	0.712914
AT3G57320.2	1.821	0.256703	0.454923	0.7791
AT3G57320.1	1.643	0.229969	0.409833	0.781413
AT5G58070.1	1.684	0.411632	0.427819	0.543681
AT3G51920.1	1.278	0.329988	0.377117	0.606908
AT1G29220.2	1.242	0.235533	0.324015	0.689105
AT3G44010.1	1.508	0.468138	0.426203	0.504348
AT1G73670.1	1.532	0.199946	0.364533	0.787777
AT5G39570.1	1.435	0.4494	0.428575	0.531014
AT3G26000.1	1.219	0.108097	0.250995	0.854268
AT1G76380.2	1.835	0.320167	0.446883	0.673022
AT1G76380.3	1.836	0.30568	0.442281	0.68826
AT1G76380.1	1.835	0.30644	0.44223	0.687231
AT3G26410.1	1.358	0.0969643	0.301707	0.914772
AT3G52430.1	0.426	0.0376	0.12001	0.911628
AT5G45010.1	1.221	0.197516	0.271229	0.68055
AT1G04555.1	0.884	0.120935	0.252907	0.825542
AT1G28480.1	1.063	0.16975	0.329607	0.811211
AT2G26460.1	1.323	0.296382	0.364508	0.628114
AT1G32410.4	1.91	0.205862	0.369528	0.76632
AT2G47790.1	1.066	0.142	0.264892	0.792673
AT1G32410.2	1.815	0.330119	0.431323	0.660503
AT1G32410.3	1.68	0.268312	0.394099	0.699586
AT3G54140.1	0.811	0.157359	0.237466	0.710377
AT2G34840.1	0.915	0.229246	0.272858	0.628594
AT2G34840.2	1.485	0.17264	0.320822	0.794445
AT3G20370.1	1.377	0.387371	0.380966	0.545118
AT3G53890.1	1.049	0.288308	0.276095	0.531206
AT5G56980.1	1.167	0.219143	0.334114	0.726171
AT1G24350.1	1.656	0.401096	0.438447	0.585111
AT5G14040.1	1.292	0.299269	0.325605	0.577627
AT1G38131.1	1.629	0.17424	0.356242	0.820898
AT1G15270.1	1.793	0.297921	0.383593	0.652379
AT4G24620.2	1.16	0.131197	0.251033	0.801926
AT4G24620.1	1.164	0.132189	0.252193	0.800974
AT4G08310.1	NA	NA	NA	NA
AT5G53560.1	1.448	0.339708	0.438899	0.664216
AT5G10910.1	1.058	0.454778	0.396686	0.488639
AT1G69740.2	0.534	0.122364	0.220931	0.770207
AT5G14060.2	1.005	0.104286	0.217252	0.825844
AT5G14060.1	1.334	0.0900448	0.212458	0.856541
AT1G69740.1	1.062	0.159117	0.26973	0.759024
AT1G29890.2	0.828	0.0831053	0.199311	0.859082
AT1G29890.1	1.21	0.16312	0.309716	0.805038
AT5G01530.1	1.23	0.239341	0.363575	0.724296
AT1G19110.1	1.502	0.275644	0.386466	0.686853
AT4G37080.2	0.909	0.0723071	0.201718	0.890389
AT3G14067.1	1.064	0.169588	0.305262	0.784926
AT2G16440.1	0.838	0.133615	0.252003	0.799699
AT5G15470.1	1.592	0.191416	0.335348	0.7737
AT4G37410.1	0.716	0.114375	0.208166	0.791378
AT5G64960.1	1.085	0.26931	0.340739	0.651583
AT4G32930.2	1.083	0.195625	0.312038	0.741081
AT5G64960.2	1.167	0.203769	0.317217	0.732735
AT2G40000.1	1.411	0.257597	0.367905	0.704663
AT5G57360.1	1.063	0.104057	0.237066	0.849018
AT3G47560.1	0.984	0.200681	0.303566	0.717936
AT3G47560.2	NA	NA	NA	NA
AT5G57360.2	1.089	0.105805	0.242185	0.84983
AT3G13300.1	0.989	0.133596	0.237833	0.778112
AT5G60190.1	0.886	0.137175	0.266989	0.804682
AT3G13300.2	0.852	0.0924848	0.19949	0.836491
AT5G15460.1	0.824	0.0451757	0.165079	0.937065
AT5G15460.2	0.98	0.14431	0.265215	0.791243
AT2G12462.1	0.924	0.224292	0.316423	0.698131
AT3G10860.1	1.152	0.425333	0.314328	0.413295
AT1G51600.1	1.559	0.0765167	0.229199	0.905013
AT1G51600.2	1.306	0.158104	0.303245	0.80387
AT1G12830.1	1.436	0.341689	0.395656	0.612742
AT1G22180.1	1.252	0.138543	0.293952	0.834055
AT2G27960.1	1.515	0.12678	0.271136	0.831842
AT1G22180.2	1.56	0.086	0.233156	0.880583
AT5G11860.1	1.576	0.230877	0.372556	0.746416
AT5G11860.2	1.58	0.195235	0.361489	0.795179
AT5G11860.3	1.512	0.395062	0.416401	0.573724
AT4G09560.1	1.615	0.164224	0.349696	0.831933
AT5G64330.1	1.177	0.100991	0.217927	0.828308
AT1G55860.2	0.896	0.109858	0.244449	0.842644
AT2G11890.1	1.56	0.337623	0.37345	0.583267
AT1G19770.1	1.445	0.206868	0.278771	0.652248
AT5G58020.1	0.74	0.132692	0.224693	0.753021
AT1G79460.1	0.894	0.20204	0.302314	0.706569
AT2G41100.4	1.123	0.201345	0.316945	0.736537
AT2G41100.1	1.47	0.289128	0.414807	0.705501
AT5G67350.1	1.693	0.339522	0.484937	0.695396
AT2G41100.3	1.404	0.150543	0.300968	0.816356
AT2G41100.2	1.381	0.500032	0.449978	0.503901
AT3G27000.1	1.195	0.160587	0.305225	0.801459
AT5G16480.1	1.17	0.108846	0.263375	0.867756
AT3G15070.2	0.869	0.0750882	0.188807	0.870291
AT4G15640.1	1.62	0.379574	0.480507	0.653356
AT4G33520.1	0.575	0.0344565	0.125958	0.935935
AT4G25225.1	1.943	0.421432	0.473235	0.587031
AT5G63890.1	0	0	0	NA
AT5G63890.2	1.461	0.230065	0.36818	0.743738
AT5G61420.2	NA	NA	NA	NA
AT1G30880.1	1.062	0.257021	0.309104	0.633891
AT4G11240.1	1.425	0.2301	0.345235	0.721962
AT3G51160.1	1.281	0.439478	0.437299	0.551462
AT4G27180.1	1.396	0.458511	0.407759	0.497636
AT4G38710.1	0.971	0.201667	0.246295	0.633704
AT1G76060.1	NA	NA	NA	NA
AT3G26100.2	1.137	0.131811	0.252868	0.803114
AT3G26100.1	1.687	0.216273	0.335444	0.726803
AT3G47990.1	1.042	0.121898	0.258703	0.833054
AT4G30400.1	1.315	0.151	0.312139	0.824821
AT3G27740.2	1.102	0.201574	0.330267	0.750062
AT5G08770.1	NA	NA	NA	NA
AT5G24100.1	0.615	0.0209184	0.111477	0.965986
AT3G26560.1	0.942	0.183842	0.322117	0.777254
AT3G18370.1	1.903	0.219063	0.399029	0.782354
AT4G33360.3	0.818	0.109957	0.240386	0.835938
AT1G54390.3	0.96	0.187646	0.283011	0.722505
AT3G53740.1	1.062	0.291034	0.345551	0.629261
AT1G54390.5	0.959	0.127353	0.235728	0.789479
AT1G54390.4	0.937	0.181688	0.275475	0.724709
AT4G15010.1	0.579	0.0204353	0.106838	0.964706
AT4G31300.2	1.229	0.219575	0.311621	0.702812
AT4G18930.1	1.026	0.238686	0.295684	0.636665
AT1G11860.3	1	0.035963	0.139771	0.941608
AT2G16365.1	0.531	0.066375	0.175612	0.875
AT1G01540.2	1.191	0.178261	0.284923	0.740381
AT4G00330.1	1.52	0.246269	0.390322	0.733914
AT1G01540.1	1.203	0.202474	0.299517	0.711229
AT2G16365.2	0.457	0.057125	0.151139	0.875
AT1G14730.1	1.114	0.296356	0.339067	0.608308
AT1G17820.1	0.739	0.0659009	0.209545	0.910741
AT4G02680.1	0.935	0.104988	0.21427	0.815231
AT5G48610.1	1.521	0.217115	0.325633	0.721192
AT1G71840.1	1.428	0.200084	0.315805	0.737806
AT4G32210.1	1.441	0.26759	0.392836	0.715099
AT3G48990.1	1.88	0.289857	0.406609	0.680764
AT3G01910.3	0.989	0.238111	0.310889	0.667012
AT3G63210.1	1.381	0.29596	0.350558	0.622638
AT3G01910.1	0.964	0.0692381	0.196646	0.899755
AT5G09920.1	1.336	0.257623	0.304368	0.609973
AT1G13960.2	1.051	0.123284	0.259462	0.829782
AT1G07020.1	1.153	0.129344	0.25763	0.813817
AT2G31970.1	0.4	0.0615385	0.14432	0.846154
AT1G23760.1	1.176	0.241153	0.352536	0.704636
AT3G17300.1	1.626	0.226592	0.392983	0.77418
AT2G21100.1	1.354	0.301478	0.357025	0.612016
AT3G17300.2	1.473	0.241219	0.374315	0.735159
AT1G05500.1	0.693	0.113333	0.20448	0.779333
AT3G29180.2	0.987	0.191586	0.284802	0.709652
AT1G03910.2	0.871	0.186838	0.259082	0.689943
AT1G03910.1	0.861	0.187412	0.256944	0.685238
AT3G29180.1	1.01	0.134008	0.243411	0.782671
AT1G21750.1	0.824	0.302132	0.31212	0.559801
AT1G70570.2	1.132	0.176647	0.310676	0.777379
AT4G25390.1	0.762	0.129013	0.241345	0.791472
AT1G21750.2	0.867	0.308789	0.331765	0.578037
AT3G63450.3	1.052	0.198769	0.29606	0.706621
AT2G24430.1	1.17	0.206794	0.31167	0.716955
AT2G16595.1	1.373	0.182043	0.356033	0.814266
AT2G01640.2	1.328	0.267333	0.368437	0.689814
AT5G60210.1	1.31	0.128444	0.276227	0.822148
AT2G46680.1	1.207	0.185074	0.285794	0.732775
AT1G11660.1	0.904	0.202469	0.301401	0.715707
AT2G40080.1	0.744	0.306043	0.293719	0.529003
AT1G44820.1	1.547	0.136684	0.37112	0.888272
AT4G35090.2	1.2	0.247333	0.341823	0.686112
AT5G52040.1	1.467	0.272175	0.354692	0.663491
AT4G35090.1	1.135	0.171281	0.286862	0.757828
AT1G28350.1	0.887	0.119102	0.249187	0.828097
AT1G48600.2	0.374	0.0207547	0.0848205	0.94434
AT5G46420.1	0.786	0.161053	0.279173	0.76677
AT5G17550.1	1.607	0.312903	0.485513	0.736847
AT5G25475.4	1.246	0.249557	0.3667	0.713091
AT5G25475.1	1.264	0.07076	0.217866	0.909827
AT1G71350.1	0.905	0.198429	0.294994	0.71192
AT5G25475.3	0.962	0.151862	0.247078	0.740878
AT5G25475.2	1.234	0.263329	0.338796	0.656014
AT2G46230.2	1.57	0.123736	0.293993	0.854011
AT2G46230.1	1.46	0.10983	0.271419	0.863199
AT5G54510.1	1.182	0.269269	0.352897	0.666925
AT4G31040.1	1.746	0.232723	0.396097	0.76299
AT2G29590.1	1.145	0.194867	0.312836	0.731212
AT3G20670.1	1.037	0.265118	0.364786	0.690925
AT3G51100.2	1.243	0.198571	0.344931	0.777274
AT1G73540.1	1.284	0.194701	0.369612	0.804706
AT1G51980.1	1.396	0.113369	0.271346	0.855982
AT1G24560.1	1.262	0.191023	0.28997	0.716761
AT1G21080.3	1.437	0.112789	0.275797	0.871568
AT1G21080.2	1.508	0.190284	0.335596	0.776919
AT3G16640.1	1.441	0.265478	0.402403	0.727734
AT3G23980.1	1.532	0.237807	0.367421	0.73047
AT5G46030.1	1.287	0.314467	0.324707	0.564135
AT3G54660.1	0.693	0.0697895	0.158374	0.850987
AT1G76990.3	1.225	0.0948377	0.221173	0.8561
AT4G17640.2	1.296	0.184586	0.305654	0.757686
AT4G39180.2	0.512	0.0903529	0.195185	0.823529
AT4G37880.1	1.226	0.129759	0.265262	0.817111
AT1G76990.4	1.243	0.27996	0.333619	0.62818
AT1G10070.1	0.452	0.0376667	0.124926	0.916667
AT1G10070.2	0.442	0.0378857	0.123734	0.914286
AT1G10070.3	1.273	0.142692	0.270191	0.79652
AT2G32910.1	1.346	0.166949	0.322548	0.806661
AT4G28600.1	1.503	0.240588	0.353753	0.709479
AT4G35580.1	1.115	0.302886	0.344453	0.605436
AT4G35580.2	1.11	0.299514	0.343384	0.608653
AT2G20300.1	1.131	0.102335	0.244864	0.860402
AT4G32272.1	2.747	0.370011	0.53846	0.700336
AT2G24020.2	0.541	0.0523867	0.157611	0.902812
AT2G24020.1	0.813	0.137625	0.23998	0.771123
AT3G25830.1	1.433	0.469652	0.499977	0.580223
AT4G37890.1	1.867	0.4422	0.542525	0.633715
AT4G37890.2	1.844	0.363417	0.515559	0.695413
AT2G14045.3	2.143	0.337945	0.512948	0.717552
AT2G14045.2	1.824	0.28844	0.436909	0.716696
AT2G14045.1	1.685	0.341473	0.460024	0.675709
AT3G15480.1	1.844	0.46225	0.436816	0.514886
AT3G56190.2	1.652	0.293896	0.33684	0.600861
AT1G15330.1	0.642	0.2364	0.265119	0.586802
AT4G23850.1	1.023	0.202553	0.272894	0.66171
AT5G50320.1	1.641	0.473909	0.601735	0.649495
AT1G05410.1	0.788	0.0605	0.168622	0.893369
AT4G39990.1	1.641	0.276649	0.380003	0.678708
AT2G15390.2	0.693	0.0127018	0.0909997	0.980954
AT2G37120.1	1.221	0.226246	0.357067	0.744017
AT4G23870.1	1.039	0.236773	0.288871	0.637078
AT1G19270.1	1.293	0.0889353	0.247076	0.893528
AT5G52210.2	1.592	0.180659	0.347746	0.797319
AT4G20440.4	1.182	0.2896	0.342113	0.619221
AT2G32010.1	1.576	0.179605	0.33325	0.790011
AT5G50665.1	1.479	0.360844	0.377047	0.569932
AT5G50665.2	1.444	0.277065	0.37701	0.678978
AT2G32010.2	1.57	0.17921	0.332091	0.789607
AT1G15350.2	1.381	0.283375	0.373118	0.669311
AT3G03180.1	1.5	0.0889846	0.242168	0.880961
AT1G15350.3	1.434	0.315232	0.378435	0.63061
AT2G21270.1	1.062	0.189542	0.300007	0.738418
AT3G63110.1	1.213	0.249576	0.357291	0.702009
AT2G03890.1	1.456	0.219457	0.313314	0.696747
AT1G03330.1	1.73	0.173479	0.353869	0.822444
AT4G25970.1	1.37	0.231561	0.328955	0.69793
AT2G44010.1	1.64	0.297281	0.398386	0.673403
AT2G21270.2	1.122	0.0431596	0.175265	0.947958
AT4G01090.1	1.8	0.222785	0.385733	0.769587
AT1G65610.1	0.776	0.117571	0.257085	0.839286
AT4G32860.1	1.165	0.195743	0.317963	0.74998
AT2G01350.4	1.079	0.0832277	0.226663	0.891838
AT4G09640.1	1.103	0.096096	0.22768	0.858058
AT2G01350.1	1.133	0.202	0.320176	0.743268
AT2G01350.2	1.163	0.170516	0.285218	0.761239
AT5G54500.1	1.453	0.305391	0.390916	0.651451
AT1G30470.2	1.172	0.253099	0.347505	0.682193
AT1G64190.1	1.545	0.225434	0.375182	0.75627
AT1G30470.1	1.168	0.209025	0.324473	0.728982
AT3G14150.1	0.694	0.035375	0.140694	0.944567
AT5G54500.2	1.445	0.292239	0.38413	0.661777
AT5G18200.1	1.214	0.199931	0.327806	0.753268
AT3G14150.2	0.437	0.038	0.123134	0.913043
AT3G27080.1	0.989	0.272568	0.345727	0.656919
AT2G23600.1	0.765	0.279833	0.321702	0.606368
AT1G32580.1	1.592	0.1857	0.350623	0.78579
AT1G05860.1	0.759	0.168923	0.262158	0.721732
AT1G20970.1	1.44	0.179802	0.297478	0.755815
AT5G13070.1	1	0.15313	0.28638	0.79928
AT5G39550.1	0.764	0.0774625	0.173848	0.840514
AT4G25620.1	1.468	0.0966591	0.248886	0.871242
AT1G79500.5	1.221	0.0929538	0.263943	0.899122
AT1G79500.4	1.015	0.114677	0.248406	0.829454
AT4G31020.1	1.492	0.0800541	0.237913	0.902555
AT1G25420.3	1.271	0.212409	0.343174	0.74304
AT1G25420.2	1.374	0.103802	0.242336	0.848448
AT2G41740.1	1.122	0.163328	0.274727	0.76097
AT1G79500.2	0.499	0.0216957	0.101762	0.956522
AT5G45970.1	1.284	0.42835	0.430042	0.548389
AT4G30200.3	1.207	0.139295	0.269491	0.806539
AT1G78550.1	0.844	0.0660444	0.191378	0.89822
AT2G27110.2	0.991	0.0792819	0.199782	0.870693
AT5G13050.2	NA	NA	NA	NA
AT5G13050.1	1.158	0.124886	0.301947	0.867863
AT2G27110.1	0.973	0.103664	0.219975	0.828082
AT2G33255.1	NA	NA	NA	NA
AT3G13062.1	0.842	0.0721293	0.199676	0.889885
AT1G65270.1	1.452	0.266135	0.379158	0.696856
AT1G80245.3	0.978	0.122377	0.264272	0.839862
AT1G80245.2	0.794	0.0322958	0.128627	0.945978
AT1G80245.1	0.975	0.0986604	0.225852	0.848072
AT1G08590.1	1.143	0.11032	0.272868	0.871769
AT2G20610.1	1.786	0.556538	0.468001	0.47084
AT2G20610.2	1.821	0.563308	0.477904	0.474613
AT1G35580.1	1.29	0.235551	0.322907	0.683315
AT5G37690.1	1.58	0.453243	0.473773	0.558929
AT1G35580.2	1.185	0.27062	0.309221	0.604427
AT2G33400.1	1.154	0.172837	0.284522	0.752785
AT1G29410.1	0.904	0.0511	0.184565	0.93317
AT2G22425.1	1.319	0.260781	0.315586	0.615432
AT5G39785.1	1.289	0.28875	0.380374	0.665407
AT5G57860.2	1.222	0.203171	0.324771	0.741496
AT5G58100.1	1.138	0.224968	0.335498	0.720737
AT5G60760.1	1.28	0.309085	0.331034	0.569141
AT3G12560.1	1.458	0.170088	0.330056	0.809091
AT3G51520.1	0.878	0.156761	0.263269	0.758672
AT5G35580.1	NA	NA	NA	NA
AT2G03270.1	0.514	0.0148986	0.0862316	0.971014
AT1G21370.2	1.11	0.0466456	0.174202	0.938126
AT3G61100.1	1.089	0.130138	0.254095	0.7997
AT1G32070.1	1.305	0.197	0.402619	0.8242
AT3G24503.1	1.431	0.548433	0.348352	0.356205
AT1G63680.1	0.768	0.113909	0.249057	0.838714
AT4G31430.1	0.698	0.123529	0.219636	0.775868
AT4G27870.1	0.731	0.161652	0.252975	0.729495
AT4G31430.3	0.695	0.122882	0.218688	0.776124
AT1G01820.1	1.162	0.3208	0.374655	0.621857
AT1G32070.3	0.916	0.256727	0.331526	0.653264
AT2G38860.2	0.983	0.34785	0.3336	0.525291
AT2G33340.3	1.14	0.373365	0.385652	0.567866
AT5G01170.1	1.544	0.173279	0.335566	0.807632
AT2G33340.1	1.135	0.348718	0.383709	0.59578
AT4G31450.1	1.193	0.226537	0.339893	0.719765
AT3G66654.1	1.493	0.238044	0.323629	0.665426
AT2G28910.1	1.013	0.247918	0.291464	0.620594
AT4G27860.1	NA	NA	NA	NA
AT4G27860.2	0.502	0.035451	0.122324	0.925907
AT3G13920.4	1.341	0.252789	0.365731	0.709443
AT1G18860.1	NA	NA	NA	NA
AT1G11905.1	1.131	0.186945	0.296951	0.73529
AT3G13920.1	1.32	0.326701	0.384808	0.623927
AT5G27700.1	1.629	0.300772	0.40556	0.677649
AT3G13920.3	1.362	0.3875	0.40855	0.577441
AT3G13920.2	1.319	0.322247	0.382099	0.626693
AT5G54660.1	1.168	0.21824	0.371706	0.770044
AT5G47430.2	1.863	0.244647	0.366225	0.716697
AT4G10620.1	NA	NA	NA	NA
AT5G20570.2	1.754	0.389318	0.458801	0.618445
AT5G20570.3	1.809	0.411409	0.494141	0.627623
AT3G02300.1	1.122	0.186478	0.323181	0.776009
AT5G20570.1	1.656	0.377114	0.435863	0.609842
AT3G22330.1	1.265	0.181727	0.316013	0.772943
AT5G50370.1	1.136	0.18749	0.289634	0.731091
AT4G10640.1	0.573	0.1146	0.2292	0.8
AT4G28880.1	0.969	0.0896133	0.194135	0.839161
AT2G47830.1	0.94	0.101238	0.255573	0.872687
AT3G26810.1	1.642	0.144432	0.318871	0.8398
AT4G29010.1	1.049	0.14104	0.253266	0.782815
AT4G10925.2	1.309	0.169922	0.338003	0.817297
AT4G10925.3	1.312	0.18106	0.349404	0.80776
AT4G10925.1	1.269	0.247634	0.387555	0.737268
AT3G07740.2	0.672	0.0622465	0.164	0.88105
AT5G45490.1	0.62	0.0851111	0.175288	0.826516
AT1G08030.1	1.481	0.167514	0.296908	0.770901
AT4G37460.1	1.125	0.159472	0.271333	0.757903
AT2G04520.1	1.267	0.294607	0.339346	0.608924
AT3G59110.1	1.147	0.145522	0.277706	0.796402
AT4G39080.1	1.503	0.278902	0.391295	0.696703
AT2G29890.3	0.486	0.0434638	0.136929	0.910236
AT2G29890.2	0.476	0.0425652	0.13411	0.910246
AT3G58460.1	1.59	0.26136	0.405492	0.73007
AT2G26340.1	NA	NA	NA	NA
AT1G15100.1	0.932	0.232864	0.30576	0.663807
AT3G58460.2	0	0	0	NA
AT2G40590.1	0.984	0.283364	0.300483	0.579017
AT5G37990.1	0.954	0.169406	0.263344	0.732228
AT5G49910.1	0.908	0.179759	0.301512	0.763714
AT1G23970.1	1.248	0.212588	0.376652	0.780429
AT5G03570.1	1.07	0.367108	0.331561	0.507558
AT1G80040.1	1.708	0.285773	0.404992	0.697999
AT5G42920.1	1.745	0.280458	0.414157	0.716136
AT2G39670.1	1.324	0.116719	0.279362	0.852702
AT2G39670.2	1.338	0.118	0.282396	0.852721
AT5G42920.2	0.431	0.140333	0.198545	0.670625
AT4G05190.1	1.303	0.19494	0.302016	0.730174
AT3G19340.1	1.277	0.152922	0.276201	0.774077
AT5G13480.2	1.343	0.125524	0.282443	0.848284
AT4G29720.1	1.559	0.382918	0.43708	0.60334
AT3G49430.1	1.124	0.16602	0.28892	0.775492
AT3G49430.2	1.127	0.16562	0.289377	0.77686
AT3G49430.3	1.239	0.166084	0.290734	0.777815
AT1G33470.1	1.422	0.249175	0.377756	0.724594
AT4G16140.1	1.415	0.26613	0.42606	0.741155
AT3G04670.1	1.359	0.20262	0.303491	0.717855
AT3G04670.2	1.397	0.185052	0.298412	0.744846
AT1G17745.2	1.112	0.103414	0.242954	0.859385
AT3G56150.2	0.73	0.0906806	0.192522	0.837939
AT2G42760.1	1.14	0.403676	0.382685	0.530248
AT5G25540.1	1.412	0.22513	0.345743	0.724005
AT1G62660.1	1.278	0.0976911	0.238587	0.868392
AT2G19570.1	1.502	0.325885	0.413496	0.653846
AT1G29250.1	1.232	0.216902	0.310244	0.702281
AT5G64340.1	1.274	0.22276	0.311321	0.6923
AT5G40490.1	0.959	0.176462	0.297574	0.76669
AT2G37040.1	1.379	0.350229	0.394746	0.603995
AT2G20530.2	0.397	0.0335692	0.103251	0.911471
AT5G08260.1	1.002	0.0683182	0.202408	0.901515
AT3G19810.1	1	0.0612072	0.193193	0.915652
AT5G39730.1	1.335	0.398851	0.410336	0.564303
AT4G26980.1	0.735	0.0545385	0.165646	0.907237
AT2G38750.1	1.458	0.492957	0.453648	0.512557
AT3G04470.1	1.38	0.149477	0.279321	0.796447
AT3G62390.1	0.546	0.103297	0.213846	0.810811
AT5G03570.2	1.089	0.144875	0.289131	0.820673
AT5G03760.1	1.227	0.108773	0.266855	0.867127
AT5G04600.1	1.45	0.274743	0.359838	0.658807
AT5G12150.1	1.243	0.279225	0.354479	0.652664
AT3G51030.1	1.711	0.324431	0.39847	0.630878
AT5G12150.2	1.245	0.2801	0.35531	0.652341
AT1G66400.1	1.131	0.214875	0.369683	0.772744
AT1G10950.1	1.257	0.200746	0.326949	0.750986
AT1G49590.1	0.939	0.103024	0.243101	0.861525
AT1G49590.2	0.972	0.106647	0.251588	0.861472
AT1G20010.1	1.468	0.291683	0.374446	0.656158
AT3G53480.1	1.22	0.2769	0.387622	0.694166
AT4G27090.1	1.063	0.378771	0.33594	0.498492
AT1G64880.1	0.614	0.0752647	0.157882	0.829816
AT5G62570.1	1.481	0.37518	0.416376	0.593574
AT3G09480.1	1.478	0.3845	0.440867	0.609371
AT5G60600.3	1.158	0.142123	0.271808	0.791683
AT4G18905.1	1.344	0.251928	0.347465	0.686565
AT4G18905.2	1.364	0.246375	0.347108	0.694778
AT1G67730.1	1.082	0.194383	0.290827	0.719067
AT1G23310.2	2.108	0.369821	0.513266	0.687879
AT1G23310.1	2.088	0.369601	0.509474	0.685113
AT5G39950.1	1.061	0.257778	0.302196	0.608855
AT3G06590.2	1.208	0.235021	0.339802	0.701265
AT2G18840.1	1.253	0.196396	0.342589	0.776813
AT1G45248.1	0.532	0.0483636	0.152939	0.909091
AT1G60740.1	1.065	0.1543	0.338865	0.842738
AT1G45248.3	0.515	0.0686667	0.175066	0.866667
AT1G45248.2	0.835	0.157386	0.28154	0.778601
AT1G45248.5	0.885	0.166686	0.298278	0.778718
AT4G18530.1	0.811	0.0419621	0.151205	0.932299
AT1G27650.1	1.695	0.340637	0.394775	0.608955
AT3G62680.1	0.86	0.144195	0.242279	0.762434
AT4G37295.1	1.416	0.25263	0.361872	0.696254
AT3G21250.1	1.635	0.0611805	0.22258	0.931435
AT5G67590.1	0.955	0.206022	0.325368	0.743
AT1G23205.1	1.027	0.2306	0.328735	0.70425
AT2G33480.1	0.858	0.16354	0.264135	0.749441
AT2G33480.2	0.874	0.16444	0.268154	0.752289
AT3G07940.1	0.916	0.0402198	0.156008	0.941332
AT1G68490.1	0.954	0.146072	0.267418	0.791804
AT4G34240.1	0.855	0.0817158	0.198751	0.863321
AT4G34240.2	0.997	0.0954	0.23194	0.863228
AT1G77440.1	0.94	0.178472	0.27399	0.729655
AT5G65280.1	1.263	0.295551	0.387828	0.670913
AT5G15200.1	1.156	0.372286	0.363319	0.538836
AT3G05330.1	1.842	0.230698	0.354838	0.72653
AT1G53140.1	1.167	0.121667	0.314789	0.879854
AT5G23395.1	0.673	0.0226463	0.103689	0.958141
AT2G16510.1	1.038	0.281942	0.340298	0.632614
AT4G15120.1	0.792	0.105515	0.217649	0.826815
AT4G34000.2	0.912	0.286875	0.27932	0.530746
AT5G65290.1	1.783	0.164387	0.328536	0.805304
AT5G65290.2	1.944	0.179088	0.358105	0.80545
AT4G39850.3	1.325	0.188952	0.344885	0.785048
AT5G53120.6	1.472	0.168497	0.314226	0.79762
AT5G53120.5	1.05	0.298222	0.342007	0.606811
AT5G65630.1	1.267	0.368558	0.389984	0.577216
AT5G53120.3	1.068	0.117341	0.268445	0.854853
AT3G61620.2	1.484	0.120673	0.292267	0.865613
AT3G61620.1	1.383	0.290364	0.400703	0.689026
AT4G17870.1	1.138	0.157797	0.246445	0.719362
AT5G54600.2	1.502	0.342351	0.432678	0.649775
AT5G54600.1	1.407	0.330946	0.405725	0.63673
AT2G44200.1	1.328	0.3065	0.383088	0.640044
AT4G21790.1	1.999	0.401711	0.414976	0.549846
AT2G13540.1	1.034	0.159519	0.27208	0.763236
AT2G46700.1	0.905	0.095	0.226583	0.856243
AT1G44760.1	1.046	0.116257	0.24932	0.830646
AT5G18850.1	0.831	0.210765	0.280954	0.672522
AT4G37300.1	1.497	0.463092	0.447224	0.537344
AT3G03690.1	1.308	0.247727	0.427414	0.774545
AT5G35180.2	1.297	0.354758	0.359649	0.554987
AT3G61630.1	0.866	0.0850577	0.207764	0.864141
AT2G28140.1	2.326	0.147247	0.358738	0.851956
AT1G53780.3	1.615	0.220983	0.343674	0.733939
AT5G64650.1	0.993	0.0754	0.230554	0.91008
AT5G15920.1	1.183	0.243237	0.33342	0.674725
AT5G51510.1	1.197	0.172556	0.285602	0.75598
AT1G21110.1	1.137	0.285286	0.361858	0.651271
AT3G26744.2	1.262	0.229472	0.348406	0.720211
AT2G38670.1	1.646	0.344693	0.390392	0.599848
AT2G34160.1	1.425	0.255389	0.401818	0.728531
AT5G35330.3	1.382	0.177651	0.340624	0.803027
AT2G43535.1	1.792	0.256451	0.384552	0.718508
AT5G03560.1	0.989	0.15575	0.264263	0.754994
AT5G11520.1	1.317	0.325188	0.387448	0.626472
AT4G38430.1	1.332	0.202927	0.294662	0.698181
AT3G10720.1	1.385	0.26317	0.357718	0.680059
AT4G39660.1	0.672	0.178263	0.239226	0.678073
AT5G63850.1	0.937	0.0730616	0.193974	0.886511
AT1G19540.1	1.407	0.227778	0.420671	0.795833
AT5G35330.1	1.358	0.179416	0.348725	0.808004
AT1G21100.1	1.693	0.46097	0.441507	0.531526
AT1G80600.1	0.944	0.305857	0.348982	0.610929
AT1G47490.1	1.437	0.216516	0.33456	0.723117
AT1G72310.1	1.651	0.239373	0.365959	0.72401
AT1G54270.2	1.57	0.228661	0.345937	0.724062
AT1G54270.1	1.557	0.191507	0.323064	0.763413
AT3G11620.1	1.465	0.175762	0.361537	0.824064
AT3G11620.2	1.474	0.203514	0.340564	0.752329
AT3G11620.3	1.609	0.222432	0.372428	0.75256
AT3G11620.4	1.628	0.172103	0.341579	0.807505
AT2G26890.1	1.377	0.120775	0.269225	0.842499
AT3G22845.1	1.227	0.210763	0.347748	0.754766
AT1G59890.2	0.988	0.142064	0.266116	0.795961
AT4G18120.2	1.115	0.137809	0.301545	0.842812
AT4G18120.1	1.365	0.111056	0.284385	0.879323
AT4G39640.2	0.456	0.0304	0.113746	0.933333
AT4G39640.1	0.736	0.0733506	0.183995	0.868401
AT3G17930.1	1.349	0.21263	0.410848	0.802015
AT5G60360.3	1.276	0.298207	0.377008	0.654976
AT5G60360.2	1.267	0.300902	0.373748	0.647186
AT5G60360.1	1.264	0.300963	0.372967	0.646182
AT5G65670.1	1.339	0.307641	0.361879	0.620614
AT3G58490.1	1.09	0.221304	0.306717	0.678642
AT3G58490.2	1.276	0.205557	0.319948	0.72721
AT5G22090.2	1.582	0.11699	0.30831	0.886133
AT5G22090.1	1.561	0.278898	0.370814	0.67021
AT1G74500.1	1.317	0.26575	0.397167	0.720301
AT1G18660.2	1.098	0.0972656	0.266104	0.891092
AT1G27630.1	1.514	0.240429	0.389612	0.75209
AT4G34265.1	1.619	0.344625	0.454488	0.666289
AT1G21080.1	1.374	0.27081	0.361541	0.678062
AT5G48630.2	0	0	0	NA
AT1G31340.1	1.341	0.126034	0.28649	0.841964
AT3G23000.1	1.373	0.360971	0.393388	0.587087
AT2G45810.1	1.048	0.201	0.300068	0.717993
AT3G22120.1	1.262	0.62325	0.50048	0.449759
AT5G08100.1	1.162	0.216156	0.339704	0.740363
AT5G63160.1	1.709	0.342881	0.387368	0.579775
AT5G08100.2	1.24	0.125845	0.259705	0.823246
AT2G42580.1	1.02	0.162742	0.271819	0.7512
AT2G19590.1	1.819	0.227036	0.34349	0.69472
AT3G05210.1	1.103	0.138394	0.282248	0.823828
AT3G01720.1	1.088	0.127904	0.279146	0.842683
AT1G16890.1	1.485	0.213593	0.346669	0.745789
AT1G02610.1	1.765	0.271395	0.402128	0.714572
AT1G16890.3	1.543	0.395874	0.451554	0.610731
AT1G56010.1	1.588	0.0552687	0.194505	0.92561
AT1G56010.2	1.108	0.217034	0.3208	0.718604
AT3G20940.1	0.115	0.0115	0.0345	0.9
AT5G38200.1	0.709	0.117789	0.206274	0.771428
AT4G00980.1	NA	NA	NA	NA
AT2G19580.1	1.801	0.318702	0.450793	0.695368
AT5G65210.4	0.804	0.145319	0.225586	0.731784
AT2G43920.1	0.827	0.0284167	0.139459	0.962763
AT5G65210.5	1.053	0.18538	0.245731	0.666851
AT2G02970.1	1.707	0.233357	0.401049	0.7673
AT5G20990.1	0.899	0.187891	0.303463	0.746573
AT3G13857.1	2.265	0.392629	0.656222	0.761607
AT5G06320.1	1.656	0.526	0.450324	0.482092
AT5G18830.1	1.304	0.1115	0.266875	0.85569
AT5G18830.2	1.307	0.111717	0.267421	0.855709
AT5G18830.3	1.306	0.100764	0.253066	0.866504
AT2G33150.1	1.067	0.177536	0.290498	0.754462
AT2G30933.2	1.335	0.222135	0.372037	0.759927
AT5G65210.2	0.833	0.0568371	0.161192	0.896999
AT5G60300.3	0.554	0.0527619	0.162623	0.904762
