## Supplemental Raw (R) for "Tissue-specific changes in the RNA structurome mediate salinity response in *Arabidopsis*" (part 6 of 12)

### Sheet: R.7 (continued)
R.7 Root Control 5’UTR Derived Reactivitiy Statistics
AT1G18580.1	1.517	0.175708	0.329665	0.794369
AT1G74640.1	1.501	0.27681	0.436381	0.740241
AT4G26470.1	1.529	0.382687	0.391477	0.558266
AT4G26470.2	1.552	0.371061	0.395586	0.575815
AT1G73960.2	1.335	0.5081	0.363955	0.372151
AT1G44790.1	1.253	0.11325	0.255099	0.834227
AT5G33320.1	1.456	0.379045	0.39471	0.568874
AT2G40280.1	1.178	0.223098	0.380036	0.77042
AT3G48710.1	0.761	0.170902	0.225168	0.670946
AT1G49750.1	1.268	0.186167	0.354234	0.800905
AT1G36640.1	0.633	0.0677813	0.170922	0.876376
AT1G20090.1	1.525	0.217772	0.347765	0.741998
AT1G17930.1	1.081	0.214781	0.312705	0.701177
AT3G55520.1	1.129	0.158139	0.290296	0.792971
AT3G13550.1	1.932	0.474122	0.518686	0.580821
AT3G13550.2	1.887	0.473317	0.5066	0.571571
AT1G68825.2	0.845	0.0169535	0.111286	0.978594
AT5G06800.2	1.087	0.189722	0.305125	0.74674
AT5G44860.1	1.451	0.293581	0.436737	0.721902
AT5G06800.1	0.945	0.169516	0.26806	0.740631
AT4G17080.1	1.107	0.132732	0.246645	0.783053
AT4G13980.1	1.105	0.136919	0.310232	0.849447
AT1G77760.1	1.148	0.27731	0.26328	0.515108
AT3G25150.1	0.974	0.212417	0.300763	0.698727
AT3G17950.1	1.212	0.18635	0.296983	0.726234
AT3G17950.2	1.304	0.0935913	0.238989	0.87575
AT5G06960.2	1.517	0.217568	0.354796	0.744976
AT3G56190.1	1.639	0.261411	0.31209	0.597482
AT5G10490.3	0.523	0.0249048	0.111377	0.952381
AT5G10490.1	0.828	0.0543913	0.167892	0.907491
AT3G18060.1	0.762	0.159515	0.251777	0.728758
AT1G44770.1	1.396	0.284354	0.408433	0.701646
AT3G04950.1	0.547	0.0745909	0.187716	0.863636
AT5G02560.1	1.155	0.2105	0.337933	0.749592
AT1G75340.2	0.81	0.0572653	0.195263	0.925873
AT1G75340.1	0.973	0.0999744	0.234406	0.858208
AT5G02560.2	1.234	0.219156	0.357541	0.755307
AT3G02510.2	0.532	0.0757727	0.182513	0.85686
AT1G53850.1	1.423	0.284113	0.351287	0.639071
AT4G00230.1	0.798	0.243636	0.290292	0.623066
AT4G30780.1	1.421	0.326937	0.433742	0.674648
AT4G38460.1	1.6	0.351951	0.37456	0.565029
AT4G28310.1	0.509	0.0647037	0.159295	0.867689
AT1G33050.2	1.631	0.19228	0.341819	0.778892
AT1G19850.1	1.589	0.0989444	0.253848	0.870066
AT1G33050.4	1.585	0.186446	0.33199	0.779451
AT4G14210.1	1.583	0.105183	0.272367	0.877455
AT3G19100.1	0.93	0.12607	0.231003	0.791355
AT1G07990.1	1.522	0.187455	0.328833	0.767159
AT4G14210.2	1.586	0.105379	0.272888	0.877466
AT3G55140.2	1.221	0.11087	0.273	0.869443
AT5G47690.1	0.662	0.09532	0.19121	0.811817
AT1G68410.1	1.406	0.301798	0.373222	0.642586
AT5G09978.1	1.152	0.258583	0.367155	0.699458
AT1G68410.2	1.507	0.132308	0.296242	0.848804
AT4G34340.1	1.592	0.167125	0.340064	0.8108
AT5G47690.2	0.662	0.09536	0.191203	0.811715
AT3G24550.1	0.91	0.134837	0.225143	0.760443
AT4G33490.2	0.835	0.0360777	0.149751	0.948995
AT5G45360.1	1.164	0.208806	0.326436	0.738295
AT5G65050.2	1.211	0.227479	0.323484	0.699703
AT5G65050.3	1.186	0.213196	0.318902	0.71899
AT5G65050.1	1.277	0.238337	0.344327	0.704575
AT3G09820.2	1.505	0.118059	0.29109	0.868917
AT1G71865.1	1.403	0.286121	0.383378	0.674752
AT4G00238.1	0.798	0.121767	0.214837	0.775089
AT5G53540.1	0.818	0.115681	0.226131	0.808125
AT5G52810.1	1.165	0.0796239	0.232859	0.90082
AT3G61240.2	1.337	0.265384	0.381094	0.705819
AT5G07350.1	0.959	0.207103	0.260506	0.648397
AT5G18420.2	1.22	0.334842	0.417531	0.649448
AT5G18420.1	1.223	0.335789	0.418457	0.6492
AT5G07350.2	0.968	0.209449	0.262976	0.647612
AT4G22260.1	0.857	0.100013	0.216547	0.828817
AT3G03020.1	1.856	0.450814	0.564399	0.65093
AT3G15510.1	1.396	0.340655	0.42562	0.646944
AT2G16710.1	1.039	0.282844	0.357672	0.653914
AT1G66180.1	0.877	0.2084	0.298975	0.706426
AT3G47810.1	1.305	0.24911	0.349125	0.694203
AT2G27740.1	0.814	0.190143	0.257499	0.680339
AT3G47810.3	1.518	0.307045	0.38568	0.648598
AT2G34480.1	1.117	0.246805	0.362429	0.714454
AT2G16710.3	1.178	0.320382	0.393025	0.640707
AT5G48160.2	0.602	0.075241	0.165479	0.837964
AT5G48160.1	1.05	0.153155	0.251638	0.751767
AT5G24270.1	1.479	0.321348	0.402279	0.6448
AT1G76200.1	0.818	0.275065	0.279762	0.560999
AT1G72820.1	1.195	0.167372	0.280979	0.759471
AT5G24270.2	1.553	0.230195	0.365617	0.743137
AT2G30440.1	1.342	0.177893	0.298825	0.761748
AT1G44835.2	1.349	0.176161	0.31727	0.778027
AT1G01290.2	NA	NA	NA	NA
AT4G23680.1	1.362	0.431674	0.400544	0.518066
AT1G01290.1	NA	NA	NA	NA
AT5G64860.1	0.484	0.0509474	0.148536	0.894737
AT3G54560.1	1.496	0.28613	0.36608	0.635961
AT5G67530.1	1.23	0.197136	0.322768	0.752442
AT2G22470.1	1.844	0.456607	0.451904	0.538925
AT3G11800.1	0.908	0.195667	0.323573	0.757019
AT4G03110.1	1.857	0.145149	0.308969	0.820199
AT5G61380.1	1.117	0.220419	0.323215	0.712312
AT5G17620.1	0.847	0.17498	0.259866	0.709278
AT3G46990.1	1.005	0.058972	0.20079	0.926888
AT5G44290.1	1.102	0.199171	0.323332	0.750128
AT3G25520.1	1.097	0.318605	0.384503	0.636685
AT5G44290.3	1.109	0.179212	0.291485	0.749833
AT5G44290.2	1.123	0.154952	0.294503	0.803104
AT2G03090.1	1.309	0.330057	0.381901	0.614585
AT4G34630.1	0.817	0.19645	0.308369	0.724268
AT2G22900.1	0.426	0.0315556	0.111566	0.925926
AT2G23820.2	0.805	0.15325	0.267638	0.769822
AT2G23820.1	0.835	0.158788	0.277614	0.770151
AT2G04900.2	NA	NA	NA	NA
AT3G46040.1	1.351	0.258339	0.335837	0.662429
AT2G04900.1	NA	NA	NA	NA
AT3G06370.1	2.464	0.312102	0.490552	0.73439
AT1G13300.1	1.783	0.551358	0.455856	0.465447
AT3G04500.1	0.978	0.136	0.265936	0.810275
AT2G23430.1	0.989	0.204161	0.329552	0.751707
AT1G20410.1	0.46	0.0656	0.149806	0.848488
AT1G74960.2	0.941	0.149162	0.253694	0.758043
AT1G74960.3	0.95	0.12273	0.237477	0.801145
AT1G24880.2	1.708	0.339266	0.411525	0.633555
AT1G24880.3	1.737	0.358114	0.423461	0.622982
AT5G03330.1	1.105	0.123014	0.253978	0.826386
AT4G33110.2	1.349	0.157403	0.318615	0.816314
AT1G31180.1	0.818	0.09825	0.225939	0.837504
AT5G66490.1	1.004	0.223071	0.29209	0.651274
AT5G63600.1	1.547	0.372932	0.38282	0.560511
AT3G57540.1	0.823	0.0881375	0.208543	0.856019
AT5G63600.2	1.557	0.388831	0.382855	0.541931
AT3G51310.1	0.989	0.159129	0.276173	0.769629
AT5G43010.1	1.473	0.285508	0.397635	0.693983
AT4G32350.1	1.123	0.200071	0.307788	0.726952
AT1G74230.1	1.014	0.279929	0.349431	0.650042
AT4G16845.2	1.495	0.145653	0.327897	0.85037
AT4G16845.1	1.438	0.274907	0.425622	0.736384
AT1G69580.1	1.277	0.152819	0.261814	0.765312
AT1G69580.2	1.279	0.153029	0.262268	0.765454
AT4G37680.1	1.799	0.291625	0.447002	0.729809
AT1G70490.1	1.226	0.224156	0.316967	0.697904
AT1G70490.2	0.818	0.125309	0.249204	0.816193
AT1G70490.3	0.834	0.0658462	0.192729	0.905937
AT5G63620.2	1.202	0.249646	0.366632	0.717094
AT5G63620.1	1.195	0.177985	0.328238	0.797086
AT5G16290.1	1.049	0.136156	0.283803	0.828322
AT5G42110.1	1.085	0.282091	0.383067	0.683605
AT4G23340.2	1.251	0.154021	0.291977	0.798543
AT2G37080.1	1.339	0.23615	0.312795	0.668648
AT5G62640.1	1.272	0.348673	0.389538	0.602356
AT4G17520.1	1.229	0.333567	0.351359	0.575838
AT1G62520.1	1.508	0.151111	0.302101	0.802752
AT3G12370.1	1.767	0.383098	0.454292	0.608118
AT4G11300.1	1.258	0.322976	0.401769	0.648944
AT3G55620.1	1.51	0.292625	0.382036	0.666982
AT4G17500.1	0.997	0.156453	0.253371	0.733337
AT1G28050.1	1.431	0.214423	0.34556	0.736666
AT3G07270.1	1.589	0.185028	0.339066	0.788266
AT3G07270.2	NA	NA	NA	NA
AT4G31700.1	NA	NA	NA	NA
AT3G12390.1	1.051	0.150574	0.251631	0.746199
AT4G30220.1	1.094	0.193333	0.324222	0.760787
AT5G07820.1	1.457	0.114422	0.268326	0.855698
AT5G46150.1	1.21	0.260736	0.345925	0.672002
AT3G25130.1	0.405	0.0613077	0.143802	0.847409
AT3G07210.1	1.082	0.118845	0.252936	0.831139
AT5G65900.1	1.805	0.27425	0.409642	0.709414
AT1G07080.1	1.347	0.302386	0.419567	0.68757
AT3G11340.1	0.885	0.237833	0.360472	0.71685
AT2G47170.1	1.822	0.411462	0.450396	0.58794
AT5G15550.1	1.25	0.181689	0.319885	0.777441
AT1G28540.1	1.37	0.3765	0.473856	0.649946
AT4G39880.1	0.956	0.194541	0.274483	0.697146
AT1G20225.1	NA	NA	NA	NA
AT2G45730.1	0.911	0.0867143	0.227414	0.880992
AT5G21060.3	1.321	0.185282	0.316461	0.762533
AT5G21060.2	1.318	0.184746	0.31564	0.762616
AT5G21060.1	1.31	0.206333	0.32566	0.733468
AT4G17960.1	1.791	0.276402	0.41096	0.717691
AT2G28320.1	1.151	0.130467	0.273935	0.828042
AT5G11950.2	0.711	0.0822	0.193774	0.855358
AT1G76850.1	1.167	0.364314	0.36756	0.555201
AT1G15750.2	1.414	0.113178	0.244883	0.830231
AT1G15750.3	1.423	0.0466494	0.181746	0.940625
AT1G15750.1	1.402	0.145155	0.294762	0.815237
AT1G15750.4	1.401	0.1322	0.280597	0.827433
AT5G62030.1	0.882	0.0414894	0.15374	0.93617
AT3G47160.1	1.375	0.128177	0.292077	0.851348
AT3G47160.2	0.552	0.0663717	0.177687	0.879601
AT2G02170.1	1.108	0.299	0.405896	0.682784
AT1G75180.3	1.566	0.171626	0.31572	0.791243
AT2G02170.2	1.115	0.163362	0.343772	0.832603
AT3G29360.2	1.195	0.292389	0.37565	0.659251
AT1G19350.3	0.428	0.0422716	0.127692	0.901235
AT1G19350.1	1.325	0.209427	0.302592	0.70291
AT1G19350.6	0.537	0.0787188	0.165481	0.830129
AT1G19350.4	1.332	0.151145	0.256318	0.754564
AT1G19350.5	0.555	0.0353443	0.118959	0.923766
AT4G27750.1	1.287	0.126909	0.368175	0.894895
AT2G30870.1	1.003	0.266907	0.304896	0.612325
AT3G54350.3	0.838	0.0752381	0.21075	0.893887
AT3G54350.2	1.074	0.0775981	0.211157	0.886597
AT5G40450.1	1.169	0.222521	0.31523	0.698785
AT3G23890.2	1.167	0.210575	0.284083	0.668698
AT3G23890.1	1.159	0.209218	0.282094	0.668425
AT3G15710.1	1.277	0.348731	0.401674	0.616991
AT1G53110.1	0.481	0.032375	0.120517	0.932692
AT1G07790.1	1.191	0.272936	0.345673	0.652184
AT4G08520.1	1.385	0.285447	0.437544	0.73289
AT4G04920.2	1.622	0.0943385	0.259513	0.887592
AT1G67280.1	1.754	0.165609	0.326195	0.803516
AT3G06200.1	1.794	0.3545	0.510124	0.706068
AT3G28940.1	1.221	0.267039	0.340322	0.654512
AT5G18040.1	0.787	0.0938947	0.206892	0.835228
AT2G30710.1	1.23	0.165925	0.299263	0.787644
AT1G52080.1	1.322	0.127442	0.278834	0.83743
AT1G06530.1	NA	NA	NA	NA
AT5G24290.2	0.846	0.106333	0.245233	0.851445
AT5G24290.1	1.253	0.208676	0.329001	0.735423
AT1G06515.1	1.003	0.117174	0.230057	0.809185
AT4G17640.1	1.245	0.20675	0.307286	0.717409
AT1G06515.2	1.241	0.224793	0.350031	0.738645
AT1G79670.1	0	0	0	NA
AT4G14960.2	1.673	0.3187	0.405655	0.651712
AT4G14960.1	1.687	0.380571	0.4295	0.600595
AT3G18210.2	0.757	0.0784595	0.200365	0.871819
AT3G18210.1	1.089	0.189531	0.306748	0.740213
AT5G17290.1	1.392	0.253594	0.414117	0.755295
AT5G03460.1	1.306	0.295969	0.381347	0.663151
AT3G63000.1	1.017	0.137896	0.252727	0.788121
AT1G47200.1	1.123	0.281281	0.333207	0.627631
AT3G18510.1	1.334	0.405538	0.451585	0.59994
AT4G33350.2	1.633	0.225464	0.399587	0.768533
AT1G72050.1	1.569	0.277834	0.396129	0.700554
AT3G44190.1	1.192	0.172652	0.289752	0.763599
AT1G11930.2	1.434	0.236286	0.356402	0.718139
AT1G23830.1	0.868	0.06775	0.198614	0.904674
AT3G62120.1	1.058	0.166754	0.263813	0.72925
AT3G62120.2	1.055	0.14274	0.232014	0.73977
AT3G63340.2	1.08	0.12024	0.261703	0.834106
AT5G51840.1	1.514	0.330019	0.404148	0.635547
AT3G15010.1	1.416	0.237887	0.369194	0.731261
AT2G43630.1	1.095	0.241598	0.278359	0.607454
AT2G23450.2	1.37	0.337019	0.417667	0.646203
AT2G23450.1	1.26	0.103419	0.288787	0.8958
AT3G05490.1	1.4	0.601333	0.379636	0.358223
AT3G10370.1	1.112	0.11087	0.266108	0.86223
AT2G44830.1	1.619	0.263667	0.408191	0.724259
AT4G38900.3	1.149	0.120095	0.269619	0.848266
AT5G44040.1	1.407	0.176037	0.289497	0.742978
AT4G38900.1	1.181	0.186037	0.314284	0.760954
AT2G41620.1	0.769	0.12702	0.237928	0.793957
AT1G71040.1	0.869	0.222742	0.300997	0.676333
AT3G14010.2	1.096	0.174276	0.277797	0.734426
AT3G14010.3	1.095	0.177259	0.281599	0.734221
AT2G41900.1	1.659	0.206792	0.325312	0.733245
AT1G06150.1	1.893	0.396158	0.500706	0.652912
AT2G24500.1	1.172	0.236397	0.354106	0.723353
AT1G13740.1	0.902	0.035377	0.146082	0.946417
AT3G57050.1	0.753	0.114288	0.218039	0.805673
AT1G79230.2	1.345	0.292488	0.351607	0.630047
AT1G79230.1	1.161	0.222544	0.295642	0.668891
AT3G57050.2	0.775	0.123939	0.23074	0.7985
AT2G41560.1	1.475	0.162119	0.31194	0.796261
AT2G48020.1	1.167	0.135862	0.291557	0.836505
AT3G14650.1	0.837	0.0960698	0.21502	0.841747
AT3G25980.2	0.611	0.0584886	0.145719	0.870523
AT3G01220.1	1.126	0.191662	0.27432	0.695689
AT3G25980.1	0.772	0.100909	0.192352	0.800384
AT5G10360.1	1.242	0.294213	0.328543	0.593898
AT5G10360.2	1.2	0.271936	0.318272	0.615175
AT4G37920.1	0.53	0.0474627	0.151336	0.910448
AT2G36200.1	0.768	0.104417	0.240523	0.852155
AT2G36200.2	1.167	0.158541	0.27243	0.756465
AT3G23490.1	1.326	0.064328	0.195667	0.906608
AT2G23690.1	1.439	0.172973	0.323843	0.782855
AT5G10300.1	1.17	0.208435	0.31646	0.724488
AT1G71220.1	0.473	0.0651538	0.154028	0.855145
AT1G71220.2	0.473	0.0651538	0.154028	0.855145
AT5G64905.1	1.235	0.388023	0.363713	0.511654
AT1G09300.2	1.508	0.0566657	0.215694	0.940259
AT2G15960.1	2.248	0.330231	0.50103	0.693893
AT1G47260.1	1.373	0.250722	0.358406	0.704112
AT3G02140.1	1.505	0.316061	0.421509	0.676169
AT2G24990.1	1.33	0.1798	0.302347	0.734127
AT1G10490.1	1.385	0.158943	0.317156	0.799517
AT2G29670.1	1.189	0.131333	0.312891	0.857078
AT5G23670.1	1.69	0.245832	0.392933	0.743482
AT5G23670.2	1.687	0.268664	0.404774	0.721553
AT2G41680.1	0.806	0.203882	0.267957	0.661485
AT5G59960.1	1.179	0.0913723	0.22527	0.86489
AT4G37590.1	1.241	0.198733	0.305603	0.726695
AT5G14370.1	1.122	0.298618	0.31711	0.572728
AT5G52990.1	1.12	0.0933714	0.246681	0.882576
AT1G29920.1	1.337	0.214404	0.359613	0.762322
AT1G07660.1	1.517	0.390652	0.369357	0.522182
AT1G07660.2	1.798	0.405713	0.401505	0.53741
AT1G61730.1	0.997	0.104789	0.22071	0.829763
AT3G14860.1	0.946	0.182414	0.284362	0.727276
AT3G24180.1	1.55	0.197841	0.328556	0.757672
AT5G50150.1	2.005	0.158231	0.314938	0.805241
AT3G14860.2	0.936	0.180471	0.281335	0.727269
AT5G02010.1	1.502	0.268333	0.407477	0.724999
AT4G39860.2	0.481	0.0581647	0.125083	0.840301
AT4G39860.1	0.486	0.0588353	0.126385	0.840006
AT5G10695.1	1.564	0.248446	0.363949	0.704577
AT4G25880.1	0.909	0.0432326	0.151738	0.930461
AT4G25880.2	0.907	0.108233	0.228661	0.831819
AT5G10695.2	1.664	0.21975	0.365416	0.756215
AT1G05385.1	0.873	0.0675588	0.221803	0.920011
AT4G18800.1	1.675	0.36302	0.43401	0.627432
AT3G60110.1	0.982	0.174485	0.277146	0.738693
AT5G05210.2	0.65	0.0151232	0.0824484	0.969921
AT3G23180.1	1.883	0.288323	0.444094	0.717168
AT5G05210.1	1.034	0.143836	0.27216	0.802058
AT1G07640.3	1.32	0.120333	0.245198	0.818749
AT1G07640.2	0.798	0.105841	0.200745	0.792135
AT1G07640.1	1.683	0.439424	0.478919	0.591059
AT1G64050.1	1.268	0.186783	0.332527	0.779536
AT5G42740.1	1.274	0.126062	0.296805	0.859845
AT1G48410.3	1.558	0.311027	0.395465	0.649722
AT1G48410.2	1.561	0.312507	0.402819	0.655312
AT1G48410.1	1.562	0.313681	0.403146	0.654021
AT3G27390.1	1.143	0.149297	0.285267	0.796541
AT1G72510.2	1.657	0.261889	0.360277	0.683165
AT2G43650.1	1.345	0.273289	0.351378	0.660358
AT5G45140.1	0.752	0.0720746	0.187773	0.877658
AT3G13030.3	2.125	0.331085	0.545332	0.758061
AT3G13030.2	2.265	0.195954	0.386707	0.805856
AT3G13030.1	2.108	0.402965	0.55256	0.686348
AT5G60660.1	1.367	0.264562	0.385955	0.710733
AT5G43620.1	1.759	0.50735	0.504583	0.543372
AT3G59320.2	1.436	0.251714	0.382131	0.724385
AT5G13860.1	1.158	0.176325	0.351318	0.818265
AT4G10070.1	1.015	0.18286	0.304626	0.755514
AT2G05520.6	1.978	0.717548	0.598611	0.470013
AT2G05520.5	2.06	0.729129	0.620609	0.477901
AT3G49050.1	0.942	0.0820403	0.222279	0.886594
AT2G05520.3	2.046	0.741806	0.619234	0.470261
AT2G05520.2	2.067	0.771161	0.62986	0.461801
AT2G05520.1	2.09	0.777903	0.636461	0.462459
AT1G72510.1	1.647	0.277023	0.389338	0.695128
AT5G37850.1	NA	NA	NA	NA
AT3G26690.2	1.06	0.147303	0.290771	0.814317
AT3G26690.1	1.124	0.185908	0.298842	0.741427
AT3G53460.3	1.27	0.2462	0.347625	0.701009
AT3G53460.4	1.271	0.251873	0.351299	0.696254
AT2G20550.2	0.825	0.124735	0.231246	0.790588
AT1G58220.1	1.214	0.159871	0.271648	0.757431
AT4G11880.1	1.149	0.266972	0.311361	0.615105
AT5G67360.1	1.263	0.21246	0.351016	0.759241
AT1G10380.1	1.089	0.196818	0.330903	0.765051
AT5G30510.1	1.171	0.0907234	0.240524	0.883837
AT5G24690.1	1.304	0.174735	0.304462	0.775721
AT4G39540.3	1.384	0.306632	0.402933	0.670648
AT4G10050.1	1.023	0.188321	0.2888	0.728502
AT1G67480.2	1.52	0.269468	0.329653	0.63278
AT1G67480.1	1.556	0.216566	0.305887	0.691075
AT3G15190.1	1.027	0.195875	0.29704	0.715728
AT2G26590.3	0.981	0.188014	0.278993	0.716782
AT1G76720.1	0.999	0.0943577	0.200922	0.830892
AT5G01990.1	1.524	0.108665	0.280574	0.877101
AT3G47340.3	1.073	0.198763	0.290974	0.705069
AT1G02750.2	1.697	0.349098	0.463538	0.673159
AT3G03040.1	0.993	0.176517	0.296144	0.755765
AT1G02750.1	1.612	0.222349	0.377008	0.766778
AT5G62165.2	1.697	0.256992	0.358079	0.687985
AT5G62165.3	1.728	0.241976	0.342647	0.693567
AT2G17480.1	1.419	0.189871	0.321751	0.756573
AT5G62165.1	1.763	0.184574	0.323655	0.774735
AT1G71410.1	1.185	0.237319	0.342122	0.705319
AT5G62165.4	1.749	0.233235	0.341629	0.707188
AT5G62165.5	1.679	0.331611	0.398056	0.627726
AT2G18630.1	1.287	0.217854	0.31767	0.710803
AT1G63810.1	0.87	0.131625	0.270911	0.822636
AT1G02090.3	1.61	0.339444	0.432116	0.653173
AT1G02090.2	1.411	0.296889	0.378471	0.65375
AT1G02100.1	0.868	0.118966	0.247793	0.829745
AT5G20950.2	1.193	0.17931	0.302405	0.766138
AT2G43445.1	0.676	0.0321905	0.14396	0.952381
AT3G45010.1	0.959	0.118875	0.242378	0.82318
AT5G50680.2	1.067	0.226636	0.33005	0.711793
AT5G50680.1	1.045	0.220455	0.322856	0.714053
AT1G17350.1	1.666	0.186086	0.370481	0.807879
AT1G17350.2	1.869	0.202972	0.411293	0.813257
AT4G01040.1	NA	NA	NA	NA
AT5G54870.1	0.89	0.101	0.237875	0.843517
AT1G51630.1	1.291	0.272798	0.334508	0.637252
AT1G10870.1	1.403	0.238714	0.378838	0.739068
AT4G18480.1	0.695	0.0792667	0.217292	0.885562
AT3G29430.1	0.664	0.0842368	0.199726	0.859707
AT3G49010.2	0.756	0.294862	0.275826	0.520601
AT1G60070.2	0.936	0.123767	0.243106	0.810387
AT2G27710.4	1.42	0.187409	0.35107	0.801036
AT3G02890.1	1.121	0.15675	0.29694	0.792701
AT5G20070.1	0.913	0.3255	0.343276	0.57553
AT1G22270.1	1.254	0.2864	0.400555	0.694483
AT1G31540.2	1.25	0.05	0.244949	0.96
AT1G75560.2	1.308	0.190575	0.307567	0.745663
AT1G75560.1	1.278	0.294857	0.348362	0.620224
AT4G30996.1	0.817	0.12813	0.244532	0.799923
AT3G59770.1	0.502	0.0901667	0.190137	0.819984
AT2G36250.2	1.234	0.043615	0.169449	0.940841
AT2G36250.1	1.198	0.100619	0.248378	0.869972
AT5G20060.1	1.229	0.235682	0.316665	0.662926
AT5G20060.2	1.248	0.0384413	0.157178	0.947208
AT5G20060.3	1.164	0.0837473	0.214868	0.876629
AT4G13040.1	1.048	0.170937	0.307215	0.787487
AT2G27710.2	1.382	0.171064	0.342174	0.820864
AT2G14660.1	NA	NA	NA	NA
AT3G10230.1	1.122	0.154722	0.280522	0.780855
AT1G12310.1	1.728	0.445783	0.417651	0.517901
AT5G16370.1	0.909	0.1845	0.301635	0.751897
AT4G13040.2	1.468	0.247185	0.350569	0.697297
AT4G21660.1	1.278	0.319711	0.430864	0.681726
AT4G21660.2	1.261	0.314474	0.425132	0.68296
AT1G08680.2	1.345	0.166463	0.292562	0.766274
AT1G08680.3	1.418	0.175587	0.30849	0.766163
AT4G34980.1	1.147	0.0961268	0.242875	0.876702
AT1G08680.1	1.35	0.167157	0.293612	0.766063
AT5G50810.1	1.005	0.168304	0.262425	0.736575
AT1G11020.1	1.208	0.1304	0.294627	0.849372
AT1G08680.4	1.313	0.160114	0.284115	0.769655
AT3G43600.1	0.999	0.129303	0.244021	0.788376
AT3G20250.1	1.376	0.279574	0.366975	0.653796
AT4G31350.2	1.053	0.132136	0.263541	0.815838
AT4G28250.2	1.395	0.28742	0.35195	0.636965
AT2G03820.1	1	0.142309	0.273103	0.804451
AT4G28250.1	1.377	0.284049	0.347423	0.636455
AT5G08080.1	1.201	0.21619	0.308892	0.701434
AT5G08080.2	1.301	0.23475	0.334546	0.700396
AT5G08080.3	1.341	0.243369	0.345229	0.69869
AT2G01140.1	1.233	0.301882	0.354413	0.614123
AT5G49220.1	1.651	0.268545	0.458176	0.768825
AT5G40510.1	1.185	0.159047	0.305307	0.806326
AT2G21250.2	1.19	0.287628	0.336337	0.615929
AT2G21250.1	1.14	0.277535	0.322642	0.613529
AT5G26280.2	NA	NA	NA	NA
AT1G24620.1	NA	NA	NA	NA
AT1G79690.1	1.212	0.202151	0.339089	0.764912
AT3G17580.1	1.825	0.288442	0.467918	0.750941
AT3G24070.1	1.321	0.254049	0.341148	0.673122
AT3G18490.1	1.169	0.206977	0.318652	0.726881
AT1G18260.1	1.219	0.254604	0.345043	0.681885
AT2G39780.1	0.742	0.0913684	0.20943	0.851686
AT2G39780.2	0.739	0.0908947	0.208578	0.851918
AT5G49030.1	1.367	0.2005	0.325801	0.746218
AT1G75380.3	0.859	0.136158	0.232758	0.761968
AT2G47400.1	1.681	0.415167	0.451053	0.58059
AT3G20380.1	1.306	0.104729	0.277364	0.885655
AT2G22540.2	1.639	0.190514	0.364447	0.805568
AT5G53300.4	1.439	0.26606	0.337436	0.652277
AT5G57035.1	0.572	0.0723846	0.186097	0.872742
AT5G64570.1	0.692	0.193048	0.263239	0.685014
AT1G15280.1	1.179	0.184936	0.292059	0.734199
AT3G54290.1	0.902	0.145559	0.251108	0.770982
AT5G19620.1	1.172	0.172468	0.303099	0.776455
AT5G62700.1	1.451	0.514	0.417559	0.461316
AT5G19780.1	1.36	0.345842	0.365896	0.573055
AT3G57520.1	1.631	0.363793	0.352045	0.528013
AT4G32850.10	1.102	0.17786	0.292598	0.756263
AT5G12860.1	1.132	0.252682	0.330914	0.665056
AT5G62760.4	1.188	0.0873478	0.248728	0.898695
AT5G12860.2	1.127	0.243364	0.32811	0.676826
AT5G62760.1	1.194	0.132787	0.297644	0.846634
AT1G65980.1	1.535	0.279472	0.368262	0.666231
AT1G65980.2	1.582	0.287602	0.379445	0.666732
AT5G62760.2	1.168	0.129754	0.291063	0.846888
AT1G03530.1	0.432	0.0216	0.0941522	0.95
AT4G20000.1	1.327	0.340023	0.422539	0.641667
AT4G00710.1	1.428	0.13693	0.290829	0.833756
AT1G64600.1	0.703	0.203846	0.243658	0.615675
AT5G61340.1	1.332	0.394375	0.368506	0.519898
AT1G71430.1	0.992	0.158541	0.286827	0.786143
AT5G49230.1	1.072	0.0998	0.24901	0.870675
AT1G53480.2	1.089	0.18428	0.28578	0.731007
AT2G47890.1	1.215	0.133621	0.282799	0.833978
AT2G47890.2	1.241	0.136318	0.28882	0.834278
AT4G15520.1	NA	NA	NA	NA
AT4G24550.2	1.141	0.244692	0.341138	0.69384
AT4G17100.1	1.103	0.184151	0.270181	0.706236
AT4G17100.2	1.026	0.0600707	0.18092	0.908153
AT3G62970.1	NA	NA	NA	NA
AT3G27850.1	1.253	0.269404	0.37464	0.694785
AT5G40710.1	0.59	0.0256522	0.120319	0.956522
AT3G54010.2	1.605	0.353606	0.410337	0.617267
AT3G50650.1	1.483	0.208642	0.333954	0.739036
AT2G26200.1	1.388	0.485471	0.463843	0.530994
AT5G57460.1	0.776	0.120639	0.24329	0.815773
AT3G51550.1	0.892	0.138986	0.237209	0.7598
AT4G36440.1	1.181	0.0900147	0.234674	0.880794
AT1G04550.2	1.302	0.225253	0.352938	0.73757
AT2G01540.1	1.29	0.0932676	0.234556	0.871609
AT1G04550.1	1.399	0.24656	0.38049	0.731779
AT4G30900.2	1.483	0.137389	0.292943	0.835599
AT3G49990.1	1.202	0.292	0.371543	0.658663
AT3G53920.1	1.06	0.0797403	0.215828	0.884809
AT3G48870.2	1.487	0.12029	0.240168	0.809406
AT3G48870.1	0.952	0.204116	0.292538	0.706247
AT5G02450.1	1.222	0.176776	0.278532	0.730236
AT3G60340.2	1.363	0.152853	0.293923	0.804901
AT3G60340.1	0.52	0.0273684	0.116114	0.947368
AT5G08415.1	0.733	0.18848	0.239501	0.65
AT4G21215.1	1.495	0.259299	0.392105	0.724379
AT4G21215.2	1.392	0.239915	0.366906	0.728796
AT4G34138.1	1.077	0.253889	0.332798	0.668879
AT2G29480.1	1.137	0.144063	0.295048	0.819134
AT5G02470.3	0.884	0.172516	0.275315	0.725408
AT5G02470.2	1.285	0.258138	0.359009	0.683585
AT5G02470.1	0.882	0.174381	0.283265	0.735482
AT5G13190.1	1.105	0.255656	0.338714	0.671897
AT4G30910.1	0.826	0.143947	0.282573	0.809401
AT2G37110.1	1.299	0.194386	0.332887	0.767943
AT2G33790.1	1.078	0.446897	0.36653	0.458711
AT2G15320.1	1.243	0.245455	0.392249	0.746515
AT2G41070.2	1.474	0.170359	0.313744	0.78709
AT5G57270.1	1.005	0.0939358	0.229452	0.864451
AT5G61830.1	1.868	0.343867	0.510887	0.718421
AT5G01040.1	0.522	0.119722	0.196946	0.746868
AT3G08630.1	0.968	0.132203	0.244413	0.794537
AT3G46440.1	1.582	0.124012	0.26758	0.828689
AT1G18200.1	0	0	0	NA
AT3G23780.1	1.198	0.248356	0.341172	0.680133
AT4G21110.1	1.127	0.193952	0.264879	0.677776
AT4G36980.3	1.353	0.499	0.41576	0.471351
AT2G43100.1	1.145	0.1832	0.298512	0.744132
AT3G45230.1	1.175	0.353022	0.404619	0.609487
AT3G03910.1	1.083	0.427444	0.396262	0.508649
AT5G54760.1	2.062	0.268753	0.372448	0.673946
AT5G54760.2	2.058	0.226412	0.405998	0.768929
AT5G51280.1	1.681	0.293205	0.399781	0.679438
AT1G73370.2	0.827	0.0664722	0.193097	0.89951
AT3G07870.1	0.796	0.137	0.264454	0.80547
AT5G60490.1	0.845	0.13	0.23353	0.786097
AT1G74100.1	1.703	0.193741	0.314748	0.744855
AT4G19100.1	1.317	0.309111	0.415579	0.672161
AT3G06650.1	1.069	0.209448	0.319177	0.725647
AT5G32440.1	1.129	0.238276	0.308809	0.662618
AT5G35630.3	0.738	0.0890323	0.194346	0.842263
AT5G35630.2	0.853	0.0852075	0.218911	0.881428
AT5G35630.1	0.865	0.0682905	0.184089	0.890019
AT5G53490.3	0.948	0.168625	0.302684	0.777381
AT5G53490.2	0.937	0.188125	0.335797	0.777782
AT1G04590.2	NA	NA	NA	NA
AT5G32440.3	1.126	0.233508	0.306948	0.668599
AT2G31660.1	1.436	0.236874	0.326477	0.6868
AT1G08315.1	0.916	0.158194	0.302205	0.799537
AT5G48330.2	0.525	0.167897	0.236911	0.678041
AT5G32440.2	1.162	0.243724	0.318333	0.665981
AT1G07880.1	0.652	0.0899583	0.17972	0.815559
AT3G05020.1	1.185	0.289262	0.344564	0.623933
AT1G07880.2	0.4	0.0533333	0.135974	0.866667
AT1G28380.1	1.333	0.178098	0.318149	0.780077
AT3G60260.2	1.575	0.204545	0.340956	0.754617
AT2G15220.1	0.789	0.103773	0.226597	0.835563
AT4G25610.1	1.18	0.168914	0.315385	0.798795
AT2G25900.2	1.486	0.0475786	0.198295	0.949725
AT2G25900.1	1.524	0.0349459	0.173528	0.964007
AT5G20970.1	1.445	0.136882	0.307333	0.850967
AT1G70280.1	1.09	0.108089	0.245622	0.852825
AT1G70280.2	1.063	0.189958	0.297505	0.737066
AT5G20700.1	1.295	0.283583	0.346108	0.631884
AT5G25350.1	1.347	0.194857	0.325857	0.754219
AT1G11450.1	1.347	0.190301	0.319665	0.762614
AT4G29950.2	1.072	0.105106	0.214902	0.81434
AT1G11450.2	NA	NA	NA	NA
AT3G07140.2	1.2	0.141756	0.293069	0.826188
AT3G07140.1	1.196	0.14714	0.291704	0.814119
AT2G28400.1	1.249	0.223862	0.373821	0.763029
AT5G16230.1	0.989	0.203345	0.286207	0.68203
AT4G36980.4	1.36	0.501154	0.417852	0.471663
AT4G14716.1	0.859	0.167195	0.216356	0.65943
AT1G14620.1	0.777	0.107788	0.205794	0.803647
AT3G14410.1	1.997	0.414427	0.525107	0.653398
AT1G14620.2	0.781	0.108365	0.206847	0.803566
AT1G19990.1	1.172	0.17098	0.298799	0.776921
AT5G20720.3	1.055	0.267977	0.319603	0.628216
AT5G20720.2	1.041	0.264116	0.315642	0.629064
AT5G20720.1	1.064	0.286364	0.312865	0.588903
AT3G58760.1	1.429	0.285	0.421667	0.716166
AT2G20740.2	1.031	0.109145	0.245618	0.846456
AT5G52410.1	1.057	0.134281	0.265864	0.807844
AT5G52410.2	0.843	0.1686	0.3372	0.8
AT2G20740.1	1.346	0.112037	0.284675	0.877655
AT5G12370.1	0.833	0.137173	0.221374	0.740413
AT5G12370.3	0.835	0.137327	0.221893	0.740795
AT5G12370.2	0.42	0.00777778	0.0566231	0.981481
AT5G41600.1	1.368	0.217375	0.34658	0.745056
AT2G45310.1	1.031	0.0441197	0.169054	0.941131
AT4G15900.1	0.795	0.211963	0.26841	0.65595
AT1G26290.1	0.436	0.0703226	0.16036	0.83871
AT2G44970.1	1.012	0.15419	0.26345	0.765224
AT3G52170.1	1.118	0.187486	0.288665	0.729562
AT3G52170.2	1.131	0.118011	0.244534	0.826022
AT3G15020.1	0.974	0.18681	0.308249	0.749026
AT1G30110.1	1.488	0.347841	0.373493	0.577955
AT1G22920.2	1.48	0.194575	0.376234	0.809945
AT1G22920.1	1.425	0.1872	0.362107	0.810051
AT5G66820.1	0.512	0.0222609	0.104413	0.956522
AT5G23900.1	0.738	0.172077	0.257687	0.722052
AT4G22120.6	0.884	0.0471354	0.164825	0.926914
AT2G45180.1	1.125	0.356026	0.380007	0.582931
AT4G22120.4	0.546	0.021	0.105	0.961538
AT4G22120.5	0.547	0.0227917	0.109305	0.958333
AT4G22120.2	0.896	0.042	0.155581	0.93389
AT4G22120.3	0.546	0.00941379	0.0710726	0.982759
AT4G22120.1	1.905	0.124452	0.307521	0.867807
AT1G55160.1	1.417	0.315791	0.406975	0.661771
AT2G15580.1	0.904	0.255536	0.326894	0.659164
AT1G55160.3	1.476	0.328558	0.42408	0.662465
AT1G55160.2	1.346	0.281338	0.32073	0.599228
AT4G03030.1	1.066	0.129647	0.2787	0.837016
AT5G41140.1	1.283	0.255383	0.300024	0.614317
AT1G57820.2	0.42	0.0663158	0.15315	0.842105
AT5G23920.1	0.481	0.131516	0.186063	0.696923
AT1G57820.1	0.662	0.0736923	0.177723	0.860848
AT1G80420.2	1.44	0.17991	0.349439	0.810534
AT1G80420.3	1.425	0.282492	0.39286	0.690238
AT3G60850.1	0.847	0.0747386	0.22007	0.904797
AT1G80420.1	1.447	0.218918	0.347064	0.738576
AT1G15380.1	1.599	0.477604	0.377482	0.444324
AT1G17410.2	1.982	0.23598	0.405488	0.763158
AT1G80420.4	1.528	0.142936	0.309	0.837179
AT5G48020.1	1.351	0.212644	0.34795	0.753165
AT3G56510.2	1.372	0.140354	0.279644	0.798207
AT3G56510.1	0.995	0.156911	0.253963	0.748758
AT2G19080.1	1.042	0.144222	0.27332	0.802153
AT1G80830.1	1.324	0.469833	0.417923	0.495071
AT4G19160.1	1.466	0.256084	0.35489	0.689398
AT4G19160.2	1.363	0.258293	0.360813	0.691691
AT4G19160.3	1.651	0.180861	0.345599	0.800958
AT4G10810.1	1.699	0.470275	0.43056	0.511977
AT3G50370.1	1.709	0.275993	0.377563	0.683383
AT1G49430.1	1.145	0.0635679	0.201047	0.910852
AT1G69170.1	1.42	0.132514	0.30078	0.848898
AT5G06960.1	1.495	0.236215	0.36506	0.727635
AT3G53000.1	1.235	0.204721	0.330465	0.741854
AT1G32230.2	1.467	0.259395	0.318329	0.635077
AT3G55605.1	0.397	0.0273793	0.100598	0.931034
AT2G15270.1	1.226	0.356333	0.403215	0.60798
AT4G00231.1	0.481	0.150312	0.222949	0.6875
AT5G57860.3	1.357	0.159483	0.316739	0.8135
AT5G23330.1	0.85	0.102417	0.235642	0.849302
AT4G22235.2	1.271	0.259267	0.325839	0.648507
AT4G22235.1	1.362	0.284567	0.35533	0.648493
AT4G37445.1	NA	NA	NA	NA
AT1G12140.2	1.254	0.221643	0.359718	0.743313
AT3G53890.2	1.035	0.167167	0.25984	0.729607
AT3G05670.1	1.4	0.292656	0.344871	0.618673
AT4G12520.1	0.903	0.306306	0.290582	0.523173
AT4G22666.2	0.615	0.0952667	0.18034	0.793696
AT5G09260.1	1.024	0.120727	0.270361	0.848165
AT5G19151.1	1.379	0.2474	0.384832	0.731346
AT1G67890.1	1.065	0.223606	0.340687	0.72649
AT1G24267.2	1.681	0.192756	0.31004	0.733931
AT4G23470.3	1.397	0.245441	0.377997	0.733613
AT5G65925.1	1.092	0.193622	0.305505	0.739471
AT1G12140.1	1.289	0.228714	0.370252	0.742482
AT1G49820.1	0.766	0.0879315	0.215533	0.86678
AT3G10970.2	0.867	0.0736581	0.204889	0.890815
AT1G06900.1	1.549	0.32059	0.429507	0.678462
AT4G23470.2	1.498	0.121405	0.291477	0.865735
AT4G04770.1	0.721	0.09512	0.190775	0.818705
AT5G55860.1	0.966	0.0744014	0.190549	0.875969
AT2G25980.1	1.233	0.232333	0.349528	0.723016
AT1G12090.1	1.807	0.209221	0.370773	0.774345
AT3G23805.1	1.378	0.176208	0.302368	0.761808
AT3G58700.1	1.272	0.360556	0.383837	0.579084
AT4G20980.3	1.132	0.118645	0.294112	0.869424
AT5G65470.1	1.097	0.140543	0.257715	0.782741
AT1G13320.2	1.246	0.378188	0.411383	0.585792
AT3G27340.1	1.468	0.142306	0.289803	0.802096
AT1G20580.1	1.327	0.312778	0.338703	0.58169
AT3G59770.2	1.869	0.173691	0.341348	0.807935
AT5G10560.1	NA	NA	NA	NA
AT4G20860.1	1.26	0.114409	0.280725	0.867035
AT1G09920.1	1.229	0.223978	0.322649	0.704549
AT3G08650.1	1.652	0.135252	0.300443	0.83677
AT2G36840.1	1.288	0.159232	0.31225	0.803891
AT3G03750.2	1.189	0.148583	0.353746	0.861142
AT3G12210.1	1.161	0.136	0.263834	0.789728
AT3G12210.2	1.141	0.134368	0.259207	0.788422
AT1G17370.1	1.309	0.216673	0.324169	0.71791
AT2G34070.1	0.539	0.0820217	0.193603	0.847826
AT5G53050.2	1.194	0.122446	0.249245	0.81355
AT5G08570.1	1.619	0.321589	0.413944	0.657195
AT1G17680.2	1.611	0.328937	0.414765	0.640497
AT2G04780.2	1.628	0.0380813	0.19317	0.965262
AT3G59770.3	0.503	0.0903333	0.190498	0.820008
AT5G15320.2	1.266	0.374327	0.401306	0.58189
AT5G11760.1	1.149	0.16994	0.257472	0.720474
AT1G11310.2	1.481	0.255554	0.354161	0.684533
AT3G20540.1	1.069	0.202569	0.326922	0.745251
AT3G20540.2	0.848	0.0755385	0.225812	0.902084
AT3G24100.1	0.918	0.322725	0.303832	0.526607
AT3G05680.2	1.364	0.114538	0.289192	0.872674
AT3G50480.1	0.899	0.056748	0.180354	0.915857
AT5G38830.1	1.601	0.213486	0.410547	0.808806
AT1G29260.1	0.86	0.110255	0.240053	0.833389
AT3G07610.2	1.838	0.313393	0.448441	0.69022
AT3G07610.3	1.904	0.337	0.46454	0.674643
AT5G47230.1	1.297	0.0520435	0.204214	0.942824
AT5G01910.1	1.283	0.245507	0.346304	0.696851
AT5G01910.2	1.426	0.266338	0.384719	0.706446
AT3G23620.1	1.314	0.1356	0.268652	0.807328
AT1G54030.1	1.049	0.231759	0.33492	0.706381
AT4G16800.1	0.481	0.0994706	0.185881	0.789021
AT3G24240.1	1.471	0.311614	0.422527	0.681468
AT1G35430.1	1.79	0.224662	0.445582	0.81728
AT3G13790.2	1.715	0.376677	0.39771	0.546335
AT3G06750.1	1.1	0.131627	0.276569	0.832946
AT3G13790.1	1.711	0.374871	0.396544	0.546996
AT2G39518.1	1.63	0.197677	0.3868	0.80682
AT4G21800.1	1.126	0.305542	0.371562	0.635466
AT4G21800.2	1.148	0.135612	0.293245	0.841335
AT2G36460.1	1.301	0.164416	0.326408	0.816623
AT2G38760.1	2.124	0.624831	0.488314	0.439985
AT4G11630.1	1.293	0.195558	0.302156	0.727484
AT4G25670.1	1.749	0.295627	0.377532	0.651798
AT4G09160.1	1.51	0.275909	0.376768	0.670743
AT4G34590.1	1.681	0.235422	0.390758	0.753972
AT1G17490.1	1.34	0.393574	0.389599	0.548666
AT1G69490.1	0.976	0.199589	0.311342	0.734843
AT1G56070.1	1.193	0.255038	0.30806	0.631024
AT5G18190.1	1.484	0.250749	0.372059	0.714226
AT1G07870.1	1.533	0.273737	0.379724	0.683455
AT1G07870.2	1.628	0.241692	0.383019	0.736447
AT1G28440.1	1.202	0.142259	0.309586	0.842667
AT1G31910.2	1.47	0.293801	0.364738	0.641991
AT3G56800.1	1.583	0.327487	0.384781	0.60833
AT3G29075.1	1.538	0.382767	0.434971	0.605157
AT1G31910.1	1.432	0.285759	0.355334	0.642712
AT3G63180.1	1.05	0.252129	0.36522	0.706103
AT3G63180.2	1.354	0.272225	0.369318	0.680665
AT3G03950.1	0.642	0.0403333	0.137603	0.925735
AT1G56280.1	1.242	0.219037	0.335877	0.727415
AT1G56280.2	1.236	0.215888	0.33381	0.730345
AT1G20810.1	NA	NA	NA	NA
AT2G44130.1	0.796	0.0815593	0.195595	0.855742
AT5G53250.1	1.59	0.282184	0.379973	0.670791
AT1G67148.1	1.051	0.422433	0.39457	0.522568
AT3G03950.2	0.81	0.0437838	0.157104	0.932432
AT1G47128.1	0.917	0.123743	0.245583	0.81231
AT5G22140.2	1.647	0.312107	0.383778	0.637779
AT2G35430.1	1.307	0.0886327	0.241574	0.879727
AT3G55230.1	1.791	0.4817	0.464314	0.517304
AT5G05140.1	0.747	0.0731759	0.167731	0.850118
AT1G14300.2	1.177	0.186038	0.301974	0.74937
AT3G52110.2	0.567	0.0529744	0.143428	0.887557
AT3G52110.1	0.545	0.0635	0.160114	0.873293
AT1G14300.1	1.182	0.193132	0.300922	0.733762
AT1G59520.1	1.471	0.272231	0.407087	0.719927
AT2G29060.1	0.836	0.12427	0.235353	0.791155
AT1G59520.3	1.477	0.273328	0.410523	0.721914
AT1G59520.2	1.442	0.258084	0.400168	0.733263
AT3G15395.4	1.692	0.19173	0.316589	0.739804
AT5G64000.1	1.057	0.17625	0.329667	0.791608
AT3G15395.1	1.592	0.25213	0.399925	0.738156
AT3G15395.3	1.564	0.143371	0.297393	0.821169
AT3G15395.2	1.61	0.203295	0.329019	0.743821
AT2G45070.4	1.636	0.281296	0.374144	0.668389
AT2G45070.1	1.612	0.377125	0.412866	0.581823
AT1G26260.1	1.026	0.0939302	0.223644	0.858582
AT2G45070.3	1.647	0.295311	0.397096	0.670835
AT2G45070.2	1.665	0.189966	0.39061	0.825621
AT1G79590.2	1.613	0.312919	0.416019	0.673535
AT1G79590.1	1.53	0.280907	0.400753	0.703721
AT1G08660.2	1.348	0.138396	0.307249	0.848007
AT5G09770.1	1.515	0.225952	0.414046	0.790747
AT5G02810.1	1.207	0.124491	0.276137	0.846215
AT1G51160.2	1.659	0.26782	0.376944	0.68947
AT1G67140.2	0.667	0.0606364	0.191749	0.909091
AT1G67140.3	0.668	0.0607273	0.192036	0.909091
AT4G39150.1	0.918	0.2588	0.277746	0.572934
AT1G55520.1	1.69	0.265826	0.404128	0.727241
AT3G23390.1	1.17	0.299697	0.320483	0.576242
AT4G20390.1	0.889	0.2223	0.286452	0.661831
AT1G10530.1	0.768	0.0794194	0.197908	0.867862
AT5G09390.2	1.214	0.17969	0.292773	0.739258
AT5G19340.1	0.963	0.23019	0.297277	0.655279
AT5G09462.1	1.247	0.2598	0.337089	0.663066
AT3G57860.1	1.438	0.149443	0.307751	0.821485
AT1G63110.1	0.507	0.0902143	0.180661	0.813511
AT5G14660.1	0.705	0.0438537	0.161226	0.93543
AT1G63110.3	1.048	0.106899	0.253061	0.861044
AT1G63110.2	1.524	0.310513	0.38574	0.640817
AT5G07920.1	1.197	0.153651	0.286256	0.792269
AT3G18420.1	0.766	0.0738333	0.193484	0.879443
AT5G51120.3	NA	NA	NA	NA
AT5G51120.2	1.338	0.328491	0.343964	0.568613
AT5G52240.1	1.292	0.219658	0.285481	0.642762
AT3G16830.1	1.223	0.149394	0.262959	0.767878
AT3G10690.1	0.811	0.0862826	0.22923	0.884304
AT5G03520.2	1.588	0.346492	0.395879	0.603438
AT5G65640.2	1.511	0.377434	0.416686	0.587286
AT5G65640.1	1.491	0.36934	0.410747	0.591014
AT5G03520.1	1.54	0.2985	0.385263	0.657154
AT4G35410.2	1.228	0.177947	0.313232	0.762636
AT3G04680.1	1.596	0.173237	0.320855	0.78978
AT3G04680.2	1.663	0.204	0.343052	0.755761
AT4G30170.1	0.614	0.0467556	0.135085	0.904035
AT1G01690.1	0.868	0.05345	0.178083	0.924275
AT3G62260.2	1.484	0.433371	0.436264	0.54981
AT5G40760.1	0.767	0.138706	0.234837	0.764263
AT3G62260.1	1.5	0.403856	0.439504	0.585144
AT5G21160.2	1.317	0.190902	0.278388	0.704038
AT5G21160.3	1.318	0.191	0.278685	0.704284
AT2G39220.1	1.189	0.136753	0.265093	0.805968
AT5G21160.1	1.31	0.191198	0.277483	0.702122
AT1G79500.3	0.997	0.112645	0.244003	0.829453
AT5G20660.2	0	0	0	NA
AT4G16780.1	1.128	0.0796277	0.196556	0.858442
AT5G20660.1	1.149	0.192728	0.304474	0.730006
AT3G11100.1	1.429	0.258111	0.337737	0.657653
AT3G62240.1	1.257	0.165764	0.305143	0.789889
AT5G39740.1	0.927	0.183471	0.285096	0.735407
AT2G20580.1	1.086	0.154478	0.262449	0.768506
AT2G43710.2	1.322	0.249843	0.336876	0.673094
AT1G07200.1	1.233	0.246743	0.326486	0.664084
AT2G43710.1	1.318	0.237069	0.33196	0.688839
AT5G52120.1	1.74	0.245955	0.429445	0.772469
AT5G56760.1	1.221	0.271641	0.299989	0.571804
AT1G44800.1	1.438	0.308175	0.3494	0.596848
AT3G57290.1	1.061	0.20528	0.298744	0.708024
AT5G19950.1	0.697	0.111	0.217505	0.808684
AT3G51890.1	1.523	0.357811	0.419707	0.621087
AT1G24160.1	1.431	0.344729	0.364522	0.566652
AT3G56820.1	1.098	0.141606	0.273918	0.806529
AT1G04810.1	1.298	0.207719	0.338944	0.750996
AT3G25860.1	1.03	0.10578	0.242576	0.853675
AT4G14630.1	0.984	0.18325	0.287185	0.73706
AT5G19250.1	1.202	0.226804	0.342023	0.723366
AT3G19200.1	1.574	0.330512	0.420968	0.6541
AT1G79030.1	0.916	0.233	0.324366	0.693133
AT1G04870.2	1.476	0.233083	0.353619	0.719261
AT1G76510.3	0.789	0.107907	0.231128	0.834026
AT1G76510.2	1.117	0.09369	0.241369	0.880097
AT1G76510.1	0.768	0.10514	0.224932	0.833773
AT3G20060.1	1.625	0.264707	0.402408	0.724532
AT4G17310.1	2.409	0.429119	0.590819	0.682132
AT2G26470.1	1.216	0.18203	0.352316	0.807904
AT5G66120.1	NA	NA	NA	NA
AT5G19950.2	0.682	0.108911	0.213139	0.808026
AT3G43960.1	0.873	0.18781	0.286316	0.72677
AT2G05440.4	1.174	0.5027	0.422725	0.472787
AT1G19950.1	0.747	0.0913738	0.201168	0.835094
AT4G21850.2	1.504	0.403185	0.416278	0.565225
AT4G21850.1	1.485	0.388556	0.407882	0.571838
AT4G16630.1	1.843	0.069271	0.23213	0.921991
AT5G40740.1	1.386	0.288654	0.438073	0.725675
AT1G79010.1	0.969	0.241767	0.301338	0.6434
AT1G16190.1	0.969	0.0693774	0.204413	0.903567
AT3G55030.1	1.172	0.123769	0.285763	0.856135
AT2G47260.1	1.812	0.102176	0.290817	0.899209
AT1G61670.1	1.716	0.350902	0.428024	0.632487
AT4G30410.1	1.27	0.21368	0.291015	0.666121
AT1G79990.4	1.087	0.155	0.297179	0.800511
AT4G30410.2	0.455	0.0191333	0.0893322	0.957398
AT1G79990.2	1.093	0.14904	0.28005	0.792252
AT1G79990.3	1.02	0.102688	0.231074	0.84734
AT1G52750.1	0.58	0.1392	0.247708	0.76
AT5G37740.2	1.19	0.313493	0.359507	0.611029
AT2G39970.1	1.075	0.179849	0.292697	0.752634
AT1G69080.1	1.341	0.6804	0.455185	0.382246
AT1G69080.2	1.393	0.717067	0.468201	0.37315
AT4G22360.1	0.839	0.0737778	0.228208	0.910419
AT2G48100.4	1.614	0.323788	0.386281	0.622659
AT1G10890.1	1.202	0.312472	0.358421	0.613286
AT2G48100.2	1.538	0.240308	0.374091	0.735487
AT2G48100.3	1.512	0.30733	0.389747	0.65161
AT1G13190.1	1.169	0.226824	0.31418	0.691773
AT2G33560.2	1.173	0.133886	0.271922	0.819382
AT2G26650.1	1.352	0.226972	0.299954	0.665815
AT3G21270.1	1.782	0.248022	0.419345	0.762721
AT1G63170.1	1.352	0.219899	0.351436	0.741745
AT5G07680.2	0.171	0.00518182	0.0293128	0.969697
AT5G07680.1	1.053	0.150981	0.278612	0.782976
AT1G08930.1	0.882	0.158835	0.209419	0.666624
AT2G21170.2	1.027	0.141385	0.23418	0.757143
AT2G21170.1	0.987	0.133705	0.224185	0.761244
AT5G05610.2	1.421	0.4285	0.437756	0.561348
AT1G31660.1	1.451	0.156549	0.328597	0.827837
AT5G41350.1	1.587	0.319716	0.402326	0.647825
AT5G05610.1	1.446	0.437837	0.444939	0.558947
AT1G05010.1	1.228	0.152221	0.30795	0.823602
AT1G16840.4	1.669	0.2755	0.425544	0.724138
AT3G53620.1	1.399	0.180985	0.311357	0.767502
AT3G06930.1	1.026	0.133019	0.258965	0.806315
AT3G06930.2	1.02	0.132315	0.257447	0.806145
AT1G07480.1	1.24	0.215713	0.322869	0.720534
AT4G34070.1	0	0	0	NA
AT1G07480.2	0.978	0.0733214	0.201926	0.89563
AT1G09815.1	1.419	0.259904	0.367866	0.693817
AT1G16740.1	1.159	0.382163	0.37592	0.54686
AT2G40650.1	1.091	0.203901	0.303199	0.718834
AT2G38440.1	1.007	0.0936549	0.207155	0.831
AT5G04750.2	0.851	0.234833	0.264128	0.600045
AT3G02750.1	1.459	0.0895625	0.228659	0.874981
AT1G77800.2	1.434	0.285699	0.359501	0.647065
AT5G26260.1	1.262	0.10036	0.264582	0.863866
AT3G51950.1	1.489	0.30909	0.357195	0.613173
AT4G10840.1	1.247	0.169859	0.271269	0.733938
AT4G10840.2	1.258	0.172859	0.274152	0.731392
AT2G36310.1	1.1	0.209748	0.329642	0.740884
AT2G30910.2	1.088	0.135073	0.252203	0.793954
AT2G30910.3	1.098	0.120307	0.246497	0.823461
AT5G01500.1	1.266	0.259667	0.353847	0.6812
AT4G22570.1	1.233	0.18604	0.308422	0.75477
AT1G05190.1	1.201	0.280761	0.361955	0.659902
AT5G24780.1	1.332	0.237577	0.366399	0.727889
AT1G08450.2	1.548	0.518615	0.441555	0.46309
AT1G08450.1	1.516	0.453333	0.430762	0.520261
AT5G24780.2	1.366	0.245327	0.377503	0.727141
AT2G30500.1	1.027	0.449545	0.339171	0.423385
AT2G30500.2	1.034	0.237067	0.317175	0.674288
AT3G52030.2	0.737	0.0761905	0.182893	0.86067
AT4G15415.2	1.348	0.0965253	0.250778	0.878008
AT4G01250.1	1.068	0.215725	0.351946	0.752784
AT1G52310.1	1.154	0.0918333	0.221532	0.857936
AT5G57900.1	0.982	0.399	0.364374	0.50244
AT4G22550.1	0.563	0.106455	0.185496	0.771524
AT5G63970.1	1.151	0.082	0.230069	0.896511
AT1G09932.1	0.816	0.196953	0.28866	0.708334
AT4G16580.1	1.54	0.151571	0.307865	0.81973
AT3G05220.1	1.279	0.294612	0.347756	0.621273
AT2G45710.1	1.014	0.297591	0.327903	0.591336
AT1G24190.2	0.704	0.101448	0.200754	0.806735
AT3G05220.2	1.37	0.225199	0.322848	0.704696
AT1G50920.1	1.064	0.300831	0.328804	0.591972
AT5G66170.1	1.248	0.119683	0.274331	0.853296
AT5G66170.2	1.25	0.119085	0.274569	0.854656
AT5G66170.3	1.164	0.10919	0.253183	0.856141
AT3G50000.1	0.382	0.0818571	0.156744	0.785714
AT3G11690.1	1.566	0.140348	0.320169	0.848242
AT2G09990.1	1.693	0.366964	0.433331	0.621694
AT1G62280.1	1.237	0.1977	0.34792	0.775108
AT2G27090.1	1.329	0.165429	0.336999	0.824161
AT4G31590.1	2.023	0.244038	0.440594	0.778106
AT4G33540.1	0.707	0.084575	0.187565	0.836573
AT5G48500.1	1.245	0.206209	0.324104	0.73952
AT4G30470.1	1.331	0.171309	0.314868	0.789885
AT2G36880.2	1.019	0.0683034	0.19689	0.902573
AT5G23400.1	0.878	0.0420216	0.163525	0.941859
AT2G36880.1	1.129	0.300816	0.336738	0.603896
AT3G10490.1	0.863	0.102912	0.223477	0.834742
AT3G59680.2	1.101	0.184708	0.262526	0.686419
AT4G31580.1	1.345	0.255127	0.334166	0.668197
AT4G31580.2	0.775	0.102708	0.215552	0.83144
AT3G59680.1	1.065	0.174737	0.268918	0.72706
AT1G03770.3	1.327	0.259971	0.337295	0.660819
AT2G35110.1	0.902	0.102906	0.231584	0.839405
AT1G70300.1	1.6	0.123554	0.302022	0.865619
AT5G56260.1	1.179	0.17411	0.288496	0.754844
AT3G49240.1	1.121	0.0966197	0.209527	0.829454
AT5G10830.1	1.1	0.349545	0.362247	0.566455
AT5G42680.2	0.761	0.0400526	0.169929	0.947368
AT3G22968.1	0.988	0.157224	0.302203	0.80546
AT3G06010.1	1.196	0.154661	0.262548	0.763096
AT1G09932.2	0.837	0.0538222	0.159067	0.901473
AT5G26751.1	1.294	0.194094	0.326031	0.762072
AT5G19485.1	1.111	0.185	0.31134	0.762374
AT5G63530.2	0.954	0.336195	0.315305	0.522115
AT5G63530.1	1.505	0.229254	0.315645	0.68016
AT1G05570.2	0.765	0.0607717	0.163723	0.88813
AT3G60130.2	NA	NA	NA	NA
AT2G31890.1	1.351	0.0844063	0.279982	0.921892
AT1G05570.1	0.766	0.0608043	0.163967	0.888281
AT1G06290.1	1.142	0.295524	0.351372	0.623425
AT2G46280.2	1.454	0.290174	0.360989	0.638314
AT4G24210.1	1.252	0.205136	0.326147	0.743911
AT3G10650.1	1.238	0.302933	0.357066	0.619828
AT1G75400.1	1.276	0.194843	0.312406	0.742071
AT5G24230.1	1.713	0.380156	0.544426	0.703543
AT1G18850.1	0.818	0.0910333	0.20689	0.841627
AT5G63550.1	0.896	0.133568	0.229024	0.769684
AT4G24400.2	1.337	0.173254	0.277643	0.73775
AT4G24400.1	1.313	0.168111	0.271497	0.740383
AT5G63550.2	0.903	0.1345	0.230712	0.769816
AT3G12620.1	1.555	0.219496	0.3448	0.730385
AT4G17370.1	1.062	0.177095	0.273707	0.722315
AT3G12620.2	1.562	0.164066	0.316428	0.801709
AT4G39570.1	1.082	0.258667	0.362119	0.691352
AT3G10985.1	1.398	0.4349	0.373151	0.481551
AT1G78080.1	1.544	0.210429	0.351388	0.756932
AT3G07180.2	1.112	0.210053	0.341022	0.742249
AT5G13010.1	1.126	0.272745	0.314366	0.610206
AT3G48930.1	1.143	0.277857	0.310817	0.592774
AT4G08390.4	1.109	0.166086	0.300455	0.786318
AT1G50360.1	0.959	0.0615464	0.201652	0.92236
AT1G80000.2	0.725	0.109024	0.213682	0.81041
AT5G12970.1	1.275	0.130027	0.284761	0.837799
AT3G59950.1	0.81	0.124793	0.230887	0.78489
AT1G07310.1	1.656	0.295544	0.417716	0.695169
AT3G18040.2	1.398	0.103885	0.247578	0.860037
AT5G27000.1	0.555	0.0744828	0.186457	0.864943
AT3G01520.1	1.609	0.387788	0.411291	0.565885
AT1G47570.1	1.144	0.0568444	0.19945	0.931329
AT4G37240.1	1.295	0.283431	0.387788	0.686724
AT1G16610.1	1.217	0.18135	0.279201	0.719886
AT1G47570.2	1.152	0.0436242	0.174738	0.945423
AT4G26870.1	1.418	0.20896	0.371408	0.780291
AT5G13740.1	1.245	0.135913	0.275139	0.818773
AT4G24370.1	1.111	0.140071	0.306127	0.834523
AT3G52290.1	1.172	0.129183	0.258269	0.816837
AT3G53030.1	1.509	0.304768	0.398904	0.665495
AT4G10330.1	NA	NA	NA	NA
AT1G65520.1	1.191	0.203959	0.323245	0.743536
AT2G47000.1	1.095	0.159807	0.254737	0.73516
AT3G59990.2	1.342	0.281652	0.384894	0.686599
AT5G51180.2	1.551	0.114968	0.26977	0.850446
AT3G18480.1	1.224	0.210934	0.329609	0.736992
AT2G43945.1	1.389	0.206699	0.346834	0.759552
AT1G47550.2	0.936	0.190111	0.297839	0.736209
AT3G59990.4	1.194	0.0318757	0.144838	0.957562
AT3G62422.1	1.253	0.167877	0.305361	0.786365
AT5G55310.1	1.34	0.248564	0.322909	0.65359
AT2G02480.1	1.273	0.215381	0.321132	0.715855
AT4G33050.4	0.874	0.0328539	0.14102	0.952397
AT5G06950.3	1.389	0.287288	0.37183	0.66177
AT4G25240.1	1.427	0.237488	0.368311	0.731906
AT4G33050.1	0.888	0.0337191	0.14448	0.952229
AT4G33050.2	0.862	0.0324494	0.139236	0.952364
AT4G33050.3	0.861	0.0321461	0.138146	0.952507
AT3G16350.1	0.989	0.0874255	0.233647	0.88179
AT5G25940.1	1.436	0.212841	0.325901	0.718297
AT4G19045.1	2.031	0.339949	0.455188	0.667886
AT1G47740.2	1.429	0.090086	0.266862	0.906165
AT3G22290.1	1.618	0.128384	0.272268	0.828739
AT4G14990.1	0.89	0.0842593	0.209306	0.868155
AT2G43080.1	1.306	0.257747	0.371915	0.707943
AT2G38630.1	1.228	0.116551	0.263126	0.84501
AT3G13235.3	1.063	0.223545	0.323075	0.708516
AT2G41705.2	1.186	0.190706	0.356803	0.798748
AT1G47740.1	1.413	0.215757	0.342524	0.740118
AT5G08190.2	1.449	0.233475	0.350142	0.719133
AT2G40940.1	1.524	0.23138	0.357375	0.728096
AT1G49230.1	1.613	0.357767	0.444088	0.644947
AT3G26760.1	1.095	0.293545	0.302289	0.561039
AT1G30760.1	1.104	0.264951	0.317513	0.618151
AT2G45740.3	1.413	0.336608	0.462061	0.687986
AT2G45740.2	1.406	0.325506	0.471772	0.7115
AT2G45740.1	1.098	0.03582	0.180094	0.964523
AT3G50950.1	1.065	0.0718205	0.211317	0.902846
AT3G50950.2	0.835	0.0628081	0.182044	0.900523
AT2G32170.2	0.914	0.0844118	0.217409	0.859438
AT2G28760.3	0.844	0.108	0.266628	0.865457
AT5G24760.3	1.21	0.0789118	0.215005	0.884639
AT5G24760.2	1.214	0.106386	0.264166	0.87069
AT5G24760.1	1.077	0.0881731	0.218983	0.869067
AT4G20980.2	1.187	0.123097	0.308282	0.871762
AT2G35040.2	1.066	0.0982258	0.220679	0.846248
AT2G35040.1	1.049	0.192818	0.341139	0.778449
AT4G20980.1	1.139	0.1049	0.271875	0.87873
AT4G20980.4	1.139	0.0714091	0.22398	0.913145
AT1G33410.1	NA	NA	NA	NA
AT2G21820.1	1.483	0.242786	0.423321	0.767642
AT1G33410.2	NA	NA	NA	NA
AT5G50560.1	1.351	0.198393	0.355357	0.78329
AT4G29905.1	1.722	0.437355	0.34505	0.436978
AT5G66470.1	1.417	0.221237	0.381731	0.771109
AT5G24770.1	0.969	0.0442286	0.148662	0.924573
AT5G24770.2	1.017	0.0461102	0.155659	0.925252
AT5G53900.1	1.392	0.210434	0.343506	0.75406
AT3G03340.1	1.418	0.246672	0.339077	0.683099
AT5G53900.2	1.351	0.269587	0.380073	0.699834
AT2G18740.1	1.254	0.320981	0.350256	0.587109
AT1G28200.1	0.975	0.151542	0.256875	0.765598
AT2G18740.2	1.275	0.298294	0.344324	0.611258
AT3G13677.2	2.435	0.368891	0.599031	0.744138
AT2G32150.1	1.313	0.2778	0.380149	0.683171
AT3G12640.1	1.276	0.224202	0.317174	0.690302
AT1G01240.2	0.902	0.0920139	0.200385	0.840258
AT1G12050.1	1.459	0.124718	0.307449	0.869038
AT3G55370.1	1.38	0.212493	0.386305	0.790326
AT3G03100.2	1.374	0.201154	0.370848	0.791443
AT3G03100.1	1.37	0.20535	0.366336	0.779596
AT1G01100.2	1.26	0.395522	0.365171	0.511719
AT1G01100.3	1.195	0.372304	0.347215	0.515702
AT5G58005.2	0.748	0.167083	0.28985	0.766791
AT1G01100.1	1.23	0.285304	0.398341	0.695321
AT1G01100.4	1.238	0.3822	0.380279	0.550491
AT1G07470.1	1.149	0.209381	0.305293	0.712247
AT1G26940.1	1.069	0.1166	0.282938	0.862632
AT5G18620.1	1.464	0.213873	0.364188	0.76125
AT3G22104.1	1.186	0.0478804	0.188639	0.941265
AT4G30930.1	0.612	0.110067	0.193721	0.77553
AT5G07220.1	1.268	0.176805	0.30235	0.770169
AT5G58920.1	1.251	0.326107	0.372493	0.611727
AT5G02590.1	0.525	0.0843333	0.188735	0.836462
AT4G21460.1	0.482	0.0471667	0.13313	0.891932
AT3G03120.1	1.265	0.116395	0.292189	0.875341
AT3G11450.1	0.995	0.104417	0.211251	0.81537
AT2G38360.1	1.409	0.419208	0.440988	0.574067
AT2G06025.1	1.055	0.0591472	0.186673	0.912346
AT5G17690.1	1.201	0.149253	0.256451	0.76718
AT2G43340.1	1.118	0.250395	0.339287	0.67652
AT5G57230.1	0.915	0.207068	0.321033	0.733721
AT3G08710.2	1.233	0.233602	0.352462	0.722945
AT1G12970.1	1.099	0.136419	0.272021	0.812637
AT3G08710.1	1.295	0.176473	0.308878	0.773347
AT5G06130.2	1.002	0.0885286	0.241586	0.89165
AT5G46530.1	1.411	0.267711	0.388361	0.705353
AT5G62640.2	1.285	0.347663	0.391869	0.606367
AT5G62640.3	1.221	0.361776	0.398749	0.595819
AT5G65720.2	1.464	0.341773	0.38407	0.603675
AT1G50410.1	1.035	0.0919239	0.223454	0.8625
AT3G08850.1	1.359	0.26574	0.348683	0.667425
AT3G27890.1	1.588	0.202367	0.375739	0.787678
AT2G17390.1	0.989	0.16746	0.268747	0.74687
AT4G16130.1	NA	NA	NA	NA
AT2G41520.1	0.888	0.120817	0.248473	0.817449
AT1G32530.1	0.949	0.194213	0.291284	0.724337
AT3G04160.2	1.358	0.388933	0.429372	0.592395
AT5G65740.4	1.33	0.190762	0.366227	0.802368
AT5G35430.1	1.327	0.0983816	0.267811	0.889195
AT5G40200.1	1.211	0.266471	0.345334	0.659609
AT5G43060.1	0.699	0.167586	0.219864	0.66258
AT4G16563.1	1.139	0.121231	0.279515	0.855354
AT2G17370.1	1.39	0.171604	0.324991	0.799952
AT3G13720.1	1.06	0.153887	0.291772	0.804212
AT2G05440.8	1.168	0.4998	0.420431	0.47294
AT1G71790.1	0.384	0.0792609	0.151471	0.791862
AT3G51740.1	1.017	0.173283	0.280934	0.748556
AT2G05440.1	1.164	0.482968	0.42163	0.489175
AT2G05440.2	1.174	0.485258	0.424749	0.490474
AT2G05440.3	1.165	0.482516	0.421899	0.489944
AT5G49830.2	1.464	0.20029	0.34358	0.769388
AT5G49830.3	1.451	0.198405	0.340434	0.76947
AT2G05440.6	1.167	0.48229	0.422348	0.490682
AT5G06780.2	1.117	0.157316	0.288108	0.792025
AT1G13380.1	1.262	0.234156	0.351082	0.722604
AT1G50010.1	1.239	0.308756	0.352574	0.607856
AT2G43920.2	0.885	0.0313125	0.147842	0.960315
AT3G20865.1	6.245	0.439915	1.21123	0.893021
AT5G15750.1	1.169	0.203531	0.295754	0.707131
AT4G31920.1	0.889	0.0820851	0.220495	0.88455
AT4G35600.2	1.202	0.0848214	0.220387	0.87954
AT4G35600.1	1.183	0.106137	0.233754	0.838815
AT5G16650.1	1.03	0.149737	0.261996	0.773743
AT1G80410.1	1.022	0.147333	0.27651	0.797399
AT5G20920.1	1.362	0.333288	0.375898	0.603719
AT5G20920.3	0.965	0.0318495	0.133523	0.948741
AT5G20920.2	1.309	0.302266	0.354539	0.619234
AT1G13440.1	1.494	0.216044	0.355267	0.749056
AT1G13440.2	1.521	0.224879	0.36442	0.744147
AT4G39270.2	1.339	0.200365	0.336582	0.761653
AT4G09830.1	1.233	0.297239	0.321415	0.579729
AT2G29660.1	1.157	0.0584892	0.185459	0.916325
AT4G40040.1	1.5	0.382553	0.369304	0.516456
AT4G40040.2	1.162	0.155991	0.245652	0.72023
AT5G05180.2	0.668	0.0877391	0.181182	0.814991
AT2G32080.2	1.662	0.163178	0.301373	0.778782
AT5G05180.1	0.676	0.0889565	0.183658	0.814931
AT3G13340.1	1.116	0.18461	0.299487	0.751094
AT2G21410.1	1.63	0.314977	0.437448	0.688783
AT5G23080.2	1.051	0.232737	0.333564	0.700945
AT4G40060.1	1.262	0.184099	0.306958	0.760958
AT5G51830.1	0.866	0.130973	0.268968	0.822038
AT4G02790.1	0.502	0.0789	0.164961	0.82725
AT2G32080.1	1.644	0.161425	0.29814	0.778792
AT4G04810.1	1.338	0.353933	0.465022	0.669862
AT5G58940.1	0.621	0.0720727	0.187122	0.876874
AT1G26920.1	1.336	0.248535	0.350736	0.696003
AT1G34320.1	1.489	0.210801	0.319959	0.720014
AT3G13580.3	0.786	0.0155985	0.0847783	0.969711
AT3G13580.2	0.75	0.0819424	0.177493	0.83834
AT3G13580.1	1.278	0.122225	0.241584	0.804898
AT5G65860.1	1.041	0.0158134	0.109079	0.980767
AT3G52790.1	0.501	0.115357	0.165963	0.70575
AT3G18100.2	1.079	0.131609	0.232123	0.767984
AT5G55130.2	1.606	0.287286	0.46636	0.750775
AT1G56145.2	0.973	0.109864	0.239998	0.838831
AT1G67700.2	0.739	0.185771	0.25055	0.677172
AT1G67700.3	0.781	0.174615	0.257924	0.71386
AT4G38630.1	1.219	0.242721	0.315989	0.659492
AT4G16850.1	1.653	0.167447	0.351887	0.82562
AT4G24780.2	1.025	0.146444	0.299199	0.826547
AT1G04820.1	1.398	0.327574	0.360686	0.58753
AT2G42650.1	1.073	0.236031	0.342654	0.709714
AT1G31330.1	2.657	0.3955	0.635817	0.739982
AT1G34300.1	0.758	0.0405357	0.154768	0.94056
AT1G09640.1	1.4	0.257426	0.328287	0.654656
AT2G44060.2	0.998	0.275027	0.331244	0.633573
AT5G63990.1	1.34	0.15578	0.3088	0.811866
AT2G37680.1	1.223	0.160103	0.368128	0.855645
AT1G12520.1	0.383	0.0281111	0.0905519	0.917435
AT5G10350.1	1.097	0.217387	0.314976	0.706394
AT2G38140.1	0.837	0.0455	0.150461	0.915106
AT5G10350.3	0.419	0.0299286	0.107909	0.928571
AT5G10350.2	0.8	0.326188	0.302606	0.509808
AT1G09070.1	0.856	0.280243	0.312206	0.600595
AT5G23300.1	1.491	0.174	0.318018	0.787823
AT1G75370.1	0.967	0.158979	0.257909	0.737734
AT5G10650.1	1.045	0.15393	0.302739	0.813135
AT3G24080.1	0.876	0.3501	0.313014	0.492973
AT3G24080.2	0.88	0.3517	0.314406	0.492892
AT1G80910.1	0.825	0.0664364	0.178523	0.882333
AT2G40815.1	0.912	0.0829091	0.200958	0.857955
AT1G26660.1	1.721	0.238341	0.422789	0.782516
AT1G26660.2	2.073	0.202791	0.43186	0.830355
AT4G14540.1	0.913	0.13756	0.28393	0.82724
AT3G13340.2	0.657	0.027175	0.103836	0.939843
AT5G39160.3	0.583	0.114579	0.224008	0.800716
AT1G35160.2	2.098	0.267676	0.392692	0.700226
AT5G39160.1	0.907	0.214952	0.320229	0.712134
AT5G62170.1	1.112	0.126807	0.255483	0.804318
AT1G78060.1	0.441	0.0786333	0.163219	0.818525
AT4G36730.1	1.194	0.293077	0.346921	0.626157
AT1G04130.1	1.064	0.285813	0.369946	0.65284
AT5G56710.2	0.996	0.353081	0.318625	0.503757
AT5G56710.1	1.059	0.389342	0.348524	0.499189
AT3G18100.1	0.745	0.151936	0.234732	0.720514
AT5G66310.1	1.752	0.124084	0.278491	0.838802
AT3G13224.2	1.337	0.355618	0.428096	0.635446
AT5G64816.2	1.113	0.266435	0.338628	0.656299
AT5G64816.1	1.11	0.201447	0.288995	0.702448
AT1G23870.1	1.276	0.290161	0.352869	0.635191
AT5G04090.2	1.142	0.209	0.331717	0.742303
AT5G04090.1	1.247	0.119924	0.279521	0.856151
AT5G60430.2	1.327	0.181356	0.32287	0.780892
AT5G53980.1	1.349	0.308886	0.390553	0.65177
AT3G43740.1	1.088	0.122286	0.266513	0.842429
AT3G43740.2	1.163	0.130857	0.284987	0.842266
AT5G50900.1	0.834	0.164395	0.258074	0.735153
AT1G54320.1	1.306	0.25625	0.337065	0.665222
AT1G34220.1	1.178	0.228857	0.35065	0.730479
AT5G01340.1	0.862	0.0992	0.218289	0.841101
AT1G59610.1	1.293	0.301064	0.354013	0.617961
AT2G19470.1	1.264	0.181231	0.294364	0.744771
AT5G14640.1	1.664	0.377925	0.445472	0.621452
AT5G50400.1	1.221	0.250784	0.396062	0.742184
AT3G15970.1	0.986	0.123294	0.236137	0.807385
AT2G19950.1	1.109	0.277727	0.32371	0.620894
AT3G14290.1	0.753	0.19522	0.235515	0.630216
AT1G68720.1	0.963	0.106375	0.22558	0.82965
AT1G48550.1	1.122	0.199148	0.325844	0.742049
AT5G56870.1	0.909	0.0806667	0.194308	0.862724
AT3G63390.1	0.486	0.0441818	0.139715	0.909091
AT2G28670.2	1.371	0.239015	0.347134	0.708608
AT1G48140.2	1.592	0.360382	0.41659	0.611364
AT2G35830.2	0.527	0.0125476	0.080344	0.97619
AT2G35830.1	0.515	0.0396154	0.137232	0.923077
AT5G54640.1	0.825	0.263571	0.303394	0.607493
AT4G33010.1	1.684	0.208635	0.380158	0.789867
AT3G04630.2	1.161	0.267696	0.349168	0.665854
AT3G19370.1	0.829	0.163135	0.237774	0.711633
AT3G59040.1	0.945	0.0663115	0.182685	0.888229
AT3G59040.2	0	0	0	NA
AT2G17760.1	1.115	0.140823	0.286954	0.819355
AT2G35810.1	NA	NA	NA	NA
AT1G48160.1	1.061	0.0579444	0.194535	0.926884
AT3G04870.2	0.512	0.0131282	0.0809277	0.974359
AT5G59560.2	1.627	0.269269	0.410406	0.727986
AT3G54750.1	1.632	0.405	0.497702	0.63903
AT5G22740.1	1.405	0.353854	0.377562	0.577408
AT3G43590.1	1.272	0.234274	0.32522	0.687608
AT3G10380.1	1.01	0.144128	0.267797	0.795601
AT4G23710.1	1.219	0.172341	0.299768	0.772846
AT1G13990.2	1.315	0.249321	0.41896	0.765061
AT1G13990.1	1.223	0.230821	0.389849	0.766722
AT4G04830.1	1.009	0.320667	0.324959	0.559551
AT4G04830.2	1.029	0.112485	0.226841	0.818402
AT5G09672.1	1.365	0.169268	0.29386	0.768813
AT3G14780.1	0.743	0.0951277	0.197325	0.829078
AT3G21510.1	1.126	0.415143	0.379023	0.506639
AT4G35950.1	1.424	0.161365	0.301114	0.786862
AT5G06160.1	1.349	0.283246	0.33186	0.608681
AT4G21560.2	2.003	0.31382	0.448453	0.698774
AT3G23540.1	1.605	0.196909	0.362178	0.784828
AT1G71270.1	1.289	0.246792	0.356599	0.708696
AT3G52900.1	0.61	0.165231	0.191946	0.613236
AT2G32810.1	NA	NA	NA	NA
AT3G61790.1	1.357	0.250991	0.372458	0.717959
AT2G32810.2	NA	NA	NA	NA
AT1G22330.1	1.256	0.302455	0.397813	0.671194
AT1G66500.1	1.973	0.231758	0.393179	0.754234
AT5G06140.1	0.621	0.152818	0.224422	0.71332
AT2G17787.1	1.822	0.18019	0.3416	0.792983
AT1G18570.1	1.854	0.227661	0.349405	0.723663
AT4G32040.1	1.087	0.0868537	0.223428	0.878158
AT5G62890.4	1.786	0.180513	0.364752	0.819474
AT5G62890.3	1.261	0.191681	0.331156	0.77012
AT5G62890.2	1.691	0.167397	0.341722	0.822114
AT1G50640.1	1.057	0.156114	0.278678	0.784129
AT5G24800.1	1.169	0.133774	0.268012	0.810427
AT5G44550.1	1.276	0.325407	0.399883	0.642858
AT5G64400.2	1.559	0.361743	0.454025	0.64565
AT5G40890.2	1.479	0.223268	0.339383	0.726246
AT5G40890.1	1.211	0.227796	0.324821	0.702779
AT5G64400.1	1.39	0.318286	0.40675	0.653773
AT1G05720.1	0.956	0.195538	0.233978	0.60095
AT3G51040.2	0.878	0.0679042	0.197883	0.900269
AT5G48150.2	0.792	0.0429699	0.15084	0.929063
AT5G48150.1	0.777	0.0516552	0.166641	0.916855
AT2G23930.1	1.454	0.230033	0.340849	0.710463
AT5G23580.1	1.446	0.267017	0.399843	0.718101
AT1G48175.1	0.89	0.171094	0.306857	0.778168
AT3G55010.2	0.884	0.0592927	0.165701	0.888027
AT3G58570.1	1.334	0.260782	0.386684	0.716713
AT3G02580.1	1.494	0.243667	0.352167	0.701807
AT1G01170.1	0.933	0.152578	0.294205	0.808033
AT3G60260.1	1.534	0.234192	0.369184	0.739054
AT3G01770.1	0.952	0.102683	0.218996	0.834021
AT4G23880.1	0.842	0.121625	0.227971	0.798628
AT5G58860.1	1.099	0.21973	0.336281	0.730474
AT4G09200.1	1.338	0.173647	0.328121	0.797665
AT5G27640.1	0.883	0.123804	0.228619	0.789586
AT5G43680.2	0.963	0.325933	0.348503	0.577064
AT5G27640.2	0.897	0.125679	0.232144	0.789657
AT1G75670.2	1.366	0.137345	0.326767	0.862909
AT1G75670.1	0.547	0.0182333	0.0981895	0.966667
AT1G10410.1	1.349	0.150583	0.303747	0.821401
AT5G15580.1	1.148	0.160705	0.288587	0.785942
AT2G03810.1	1.247	0.149758	0.33552	0.848484
AT2G03810.3	1.27	0.094875	0.276794	0.904141
AT2G03810.2	1.282	0.153225	0.295083	0.803575
AT2G03810.4	1.27	0.0885189	0.272032	0.912376
AT4G31990.4	0.909	0.145565	0.238468	0.749039
AT4G14100.1	0.431	0.0586957	0.144657	0.862222
AT3G21240.1	1.307	0.304118	0.420778	0.691415
AT1G32630.1	1.311	0.295056	0.392661	0.677983
AT4G09040.2	1.493	0.191556	0.354699	0.794944
AT1G74380.1	1.77	0.367674	0.399939	0.583471
AT1G32410.5	1.218	0.175466	0.314147	0.782612
AT4G09040.1	1.144	0.0911429	0.242354	0.881382
AT1G15780.1	0.753	0.202971	0.297511	0.708012
AT1G10430.1	1.255	0.239448	0.358158	0.721736
AT3G16090.1	1.319	0.107697	0.277792	0.876338
AT4G40070.1	1.061	0.16021	0.287597	0.776118
AT2G24940.1	1.478	0.494654	0.487073	0.546778
AT1G01550.1	1.685	0.363299	0.423499	0.617408
AT2G04378.1	1.709	0.242689	0.364604	0.716506
AT5G40580.3	1.496	0.240927	0.368866	0.722448
AT2G04378.2	1.51	0.387358	0.459524	0.623987
AT2G40330.1	1.586	0.439016	0.422091	0.531607
AT3G09350.1	0.602	0.0485432	0.157906	0.914466
AT2G44100.1	1.382	0.394321	0.425956	0.58423
AT4G37200.1	1.016	0.0432206	0.177311	0.946806
AT4G09060.1	0.73	0.0676905	0.189669	0.894469
AT4G09060.2	0.754	0.0698333	0.195733	0.894542
AT5G42420.1	1.101	0.150476	0.289368	0.80229
AT5G13200.1	2.016	0.497904	0.566517	0.607851
AT4G36250.1	1.645	0.227298	0.349577	0.722632
AT5G42420.2	1.094	0.149622	0.287516	0.801983
AT1G10630.1	1.107	0.317577	0.361051	0.60677
AT3G51980.1	1.433	0.255107	0.386052	0.722191
AT4G32680.1	1.193	0.282789	0.385716	0.676805
AT5G66180.1	NA	NA	NA	NA
AT3G14680.1	0.461	0.0432188	0.134373	0.90625
AT4G18710.1	1.367	0.193604	0.306805	0.736967
AT4G18710.2	1.43	0.200465	0.320346	0.740357
AT3G58130.2	0.595	0.0371875	0.144027	0.9375
AT5G53570.2	1.225	0.179143	0.317212	0.77725
AT1G29850.2	1.246	0.482224	0.364869	0.4306
AT1G06820.1	NA	NA	NA	NA
AT5G54930.2	1.786	0.291667	0.419511	0.702868
AT4G39870.2	1.103	0.212762	0.326761	0.728341
AT1G09230.1	0.51	0.0377778	0.133565	0.925926
AT1G02520.1	1.075	0.1879	0.322021	0.768334
AT4G24230.5	NA	NA	NA	NA
AT5G26730.1	NA	NA	NA	NA
AT2G40380.1	1.688	0.231314	0.396492	0.76753
AT5G58220.1	0.831	0.207667	0.300919	0.695091
AT5G58220.3	0.817	0.188154	0.289435	0.719165
AT4G15000.2	1.119	0.373514	0.343436	0.512825
AT5G61310.1	1.148	0.33069	0.338147	0.561306
AT3G14890.1	NA	NA	NA	NA
AT5G61310.3	1.141	0.262488	0.332283	0.65415
AT5G61310.2	1.432	0.241243	0.35961	0.711411
AT1G53770.2	0.883	0.0717727	0.212766	0.906471
AT5G61310.4	1.024	0.408143	0.34007	0.472135
AT1G66660.1	2.365	0.348838	0.461173	0.667797
AT1G53770.1	0.872	0.0772308	0.232092	0.90285
AT1G63310.1	1.144	0.310923	0.354736	0.604423
AT5G58200.2	0.402	0.0365455	0.115567	0.909091
AT5G58200.1	1.771	0.245656	0.354759	0.70374
AT5G01240.1	1.575	0.281263	0.417082	0.717017
AT5G01240.2	1.145	0.0405574	0.171752	0.948381
AT3G28730.1	1.386	0.179514	0.358215	0.814807
AT4G27690.2	0.728	0.0467547	0.166622	0.931914
AT4G27690.1	1.077	0.217966	0.332986	0.726776
AT2G38660.1	0.517	0.0252195	0.111366	0.95122
AT4G16710.2	1.161	0.292241	0.345108	0.620273
AT4G24970.1	0.54	0.00915254	0.0697037	0.983051
AT5G40730.1	1.572	0.367893	0.405191	0.592777
AT5G13970.1	0.871	0.240667	0.299208	0.643942
AT4G37010.1	1.061	0.2328	0.311718	0.675519
AT4G37010.2	NA	NA	NA	NA
AT5G18760.1	0.562	0.0443684	0.151547	0.921053
AT1G80270.3	0.567	0.0657015	0.15964	0.860877
AT1G80270.2	0.712	0.0871639	0.188871	0.830618
AT1G80270.1	0.562	0.0488491	0.140695	0.898854
AT4G38530.1	1.161	0.308273	0.425946	0.67974
AT2G37660.1	0.68	0.1165	0.239515	0.822361
AT4G27680.1	1.211	0.112603	0.266521	0.856864
AT5G20165.2	1.799	0.264975	0.403753	0.720542
AT4G34140.2	0.942	0.118699	0.234518	0.809836
AT5G35360.1	0.952	0.172611	0.273129	0.738507
AT5G49520.1	1.704	0.161969	0.306587	0.784817
AT5G35360.3	0.991	0.13772	0.256677	0.794333
AT5G35360.2	0.966	0.174486	0.27689	0.739529
AT5G24310.2	1.549	0.228109	0.362962	0.737716
AT4G10100.3	1.031	0.0838519	0.235412	0.895898
AT5G24310.1	1.433	0.168595	0.311249	0.78952
AT1G45976.1	0.837	0.0950455	0.215955	0.845507
AT1G20575.1	1.398	0.342538	0.384932	0.595212
AT5G49540.1	1.247	0.236793	0.361456	0.730049
AT1G44910.2	0.66	0.0786133	0.175549	0.838806
AT2G46550.2	1.438	0.193136	0.323493	0.762375
AT2G46550.1	1.092	0.178486	0.304759	0.770134
AT1G44910.1	0.657	0.0783867	0.175002	0.838741
AT2G30980.1	0.997	0.0870682	0.228607	0.886091
AT3G55960.1	0.913	0.0940508	0.224004	0.862919
AT5G59780.1	1.768	0.443299	0.392412	0.489379
AT5G59780.3	1.524	0.441216	0.355671	0.439826
AT5G59780.2	1.922	0.502622	0.414728	0.450426
AT3G57890.1	2.052	0.26655	0.470981	0.773152
AT5G16380.1	1.114	0.13586	0.292179	0.837424
AT3G57890.2	2.088	0.137322	0.331821	0.858093
AT1G55140.2	NA	NA	NA	NA
AT1G67910.1	0.985	0.191797	0.278108	0.706962
AT5G60840.1	0.995	0.140119	0.28563	0.821706
AT1G15400.2	1.031	0.287452	0.310283	0.583571
AT1G15400.1	1.107	0.259	0.361698	0.691767
AT2G26670.1	0.992	0.143691	0.247087	0.766706
AT2G26670.2	1.016	0.147912	0.253673	0.765548
AT1G03760.1	1.684	0.596238	0.592255	0.539041
AT2G18020.1	1.202	0.522107	0.375647	0.410867
AT1G67910.2	1.212	0.0203448	0.115102	0.970473
AT1G21560.2	1.522	0.209213	0.345045	0.750004
AT1G21560.3	1.219	0.116314	0.244683	0.822543
AT1G21560.1	1.238	0.106034	0.271891	0.879713
AT3G46790.1	1.076	0.161045	0.315013	0.808419
AT2G29210.1	1.265	0.161016	0.282343	0.755463
AT2G20920.1	1.476	0.374862	0.485323	0.665675
AT2G03340.1	0.513	0.0354622	0.12525	0.929368
AT1G70060.1	1.299	0.145696	0.294381	0.815504
AT4G05070.1	1.539	0.49385	0.400225	0.451314
AT5G18590.2	0.887	0.0367031	0.143935	0.940158
AT5G18590.1	1.122	0.0598986	0.196225	0.91825
AT4G04320.1	1.239	0.0890435	0.249492	0.89414
AT4G31790.1	1.171	0.261678	0.328191	0.64934
AT4G31790.2	1.081	0.0716489	0.201174	0.89716
AT5G45620.2	0.943	0.173085	0.294099	0.765162
AT4G09250.1	1.435	0.194938	0.357535	0.787603
AT1G15010.1	NA	NA	NA	NA
AT5G45620.1	0.886	0.162553	0.276296	0.765284
AT5G47060.1	1.093	0.0520244	0.191516	0.934879
AT2G39730.2	2.062	0.164424	0.402834	0.868538
AT1G55670.1	1.767	0.405683	0.470009	0.61541
AT3G12490.1	0.589	0.128818	0.18697	0.706971
AT5G46910.1	0.644	0.214667	0.303585	0.666667
AT1G68840.1	0.816	0.209	0.285512	0.679035
AT1G48040.1	0.859	0.131609	0.256613	0.800822
AT2G35240.1	1.191	0.2585	0.432604	0.760235
AT1G53710.1	0.875	0.0577826	0.175314	0.908678
AT1G53710.2	0.895	0.0331481	0.169023	0.962963
AT5G52430.1	1.514	0.127385	0.297837	0.854719
AT3G56130.1	1.238	0.167692	0.280658	0.757255
AT5G48620.1	1.105	0.0393386	0.170889	0.954054
AT3G63490.2	1.518	0.247118	0.345403	0.670751
AT2G29540.3	0.463	0.0243684	0.103386	0.947368
AT4G27380.1	0.894	0.147341	0.258854	0.777513
AT2G15890.2	0.71	0.106545	0.206542	0.807245
AT2G15890.1	0.698	0.107545	0.206598	0.803197
AT5G23750.2	1.033	0.153059	0.273848	0.782721
AT2G18790.1	1.278	0.118882	0.281624	0.859233
AT5G03450.1	2.41	0.495091	0.66119	0.671155
AT1G45332.1	1.078	0.120352	0.245805	0.813977
AT4G00100.1	1.527	0.275955	0.369104	0.670595
AT2G39960.1	1.383	0.315875	0.381738	0.631828
AT3G57420.1	1.071	0.132397	0.275243	0.820871
AT2G03870.1	1.212	0.224667	0.339024	0.716569
AT2G31570.1	1.228	0.154046	0.273753	0.779485
AT3G62840.2	0.84	0.245138	0.267074	0.591931
AT4G08460.2	1.082	0.273655	0.303919	0.594411
AT3G62840.1	1.351	0.269362	0.320683	0.620201
AT4G22820.2	1.509	0.113502	0.287194	0.877426
AT4G22820.1	1.471	0.399765	0.413449	0.566578
AT3G42800.1	1.402	0.0150099	0.120947	0.985949
AT2G28410.1	1.133	0.244646	0.374127	0.730934
AT4G10480.1	1.119	0.459235	0.318189	0.388565
AT5G62000.4	1.627	0.408414	0.413902	0.555336
AT1G44970.1	0.608	0.0176232	0.102002	0.971014
AT2G27530.2	0.972	0.196065	0.283596	0.708092
AT4G19006.1	1.097	0.175035	0.307727	0.780142
AT5G26780.1	0.988	0.133632	0.235986	0.778431
AT5G62000.2	1.634	0.417141	0.415607	0.547695
AT1G73660.1	1.177	0.0869437	0.21986	0.870695
AT1G73380.1	1.276	0.358533	0.417763	0.618396
AT4G09570.1	1.734	0.298355	0.413776	0.674437
AT5G53070.1	1.72	0.267355	0.400946	0.71903
AT3G49080.1	0.528	0.0576667	0.145763	0.875651
AT3G54440.3	1.585	0.388429	0.506732	0.665436
AT3G54440.2	1.705	0.349257	0.455408	0.66568
AT3G54440.1	1.702	0.348514	0.454697	0.665914
AT2G40270.1	1.156	0.132564	0.260787	0.80917
AT2G40270.2	1.002	0.119071	0.25192	0.828724
AT5G43830.1	1.484	0.260854	0.368083	0.693768
AT1G21380.1	1.225	0.149694	0.283881	0.798249
AT2G42300.2	1.601	0.126272	0.28596	0.842095
AT5G62410.1	0.885	0.147444	0.294944	0.814871
AT2G42300.1	1.547	0.120802	0.273373	0.84164
AT3G18130.1	1.712	0.445105	0.451172	0.547777
AT2G41200.1	1.173	0.247522	0.340136	0.672405
AT1G12420.1	1.455	0.387318	0.385278	0.547573
AT1G27190.1	1.215	0.222345	0.33936	0.723154
AT2G25730.2	1.274	0.16149	0.294169	0.785833
AT4G19690.1	1.696	0.778296	0.466367	0.341474
AT2G26990.1	1.407	0.223946	0.307515	0.679043
AT2G16650.1	1.325	0.16019	0.322954	0.81763
AT2G16850.1	0.897	0.201444	0.289212	0.700588
AT3G17810.1	1.029	0.136488	0.245786	0.782693
AT5G02380.1	1.579	0.412045	0.375808	0.497927
AT5G18070.1	1.056	0.0637241	0.197987	0.908867
AT1G70800.1	1.117	0.29496	0.347938	0.62058
AT5G10540.1	0.614	0.0620968	0.153378	0.869811
AT1G17140.1	1.32	0.154058	0.277349	0.778187
AT5G66680.1	1.059	0.26362	0.363481	0.691907
AT1G17140.2	1.307	0.15376	0.279612	0.782983
AT2G18730.1	0.905	0.141635	0.256107	0.785165
AT1G07210.1	1.032	0.246684	0.319601	0.665397
AT1G53300.1	1.692	0.288274	0.400825	0.690212
AT1G67300.1	1.151	0.155202	0.292433	0.793894
AT5G58700.2	0	0	0	NA
AT1G28070.1	0.947	0.0556765	0.190886	0.926494
AT5G58700.1	0.875	0.143778	0.271196	0.799569
AT1G67300.2	1.17	0.08	0.22053	0.889256
AT2G37980.1	1.349	0.0767812	0.237428	0.911663
AT5G11170.2	1.318	0.326419	0.400627	0.63647
AT5G12890.1	1.485	0.245672	0.360707	0.700919
AT4G17150.1	1.18	0.0993193	0.234598	0.856878
AT5G11170.1	1.24	0.382191	0.341712	0.498727
AT1G17160.2	1.157	0.251862	0.348029	0.688588
AT3G07880.1	1.842	0.270806	0.339318	0.637672
AT1G67940.1	0.566	0.0253433	0.117056	0.955224
AT3G26370.1	1.731	0.327857	0.360702	0.580053
AT1G68220.1	1.36	0.244017	0.344734	0.696824
AT5G65390.1	1.208	0.347111	0.319155	0.506158
AT1G53310.1	1.779	0.184125	0.365649	0.793969
AT1G53310.2	1.763	0.429116	0.461485	0.576752
AT1G53310.3	1.792	0.0755517	0.240751	0.903088
AT1G69310.1	1.041	0.18727	0.298117	0.738223
AT2G22850.2	0.967	0.0788	0.206045	0.878245
AT4G02480.1	0.941	0.127727	0.238168	0.794739
AT1G69310.2	1.015	0.139213	0.260774	0.793398
AT3G59650.1	0.664	0.0818529	0.177546	0.840555
AT2G28290.3	0.748	0.107633	0.205744	0.793697
AT1G56110.1	0.867	0.255818	0.300799	0.619193
AT2G42870.1	0.894	0.152812	0.274421	0.782413
AT4G15090.1	1.548	0.12474	0.307773	0.870918
AT5G55850.1	1.278	0.212403	0.312817	0.710808
AT5G55850.3	1.157	0.16269	0.262134	0.740014
AT5G55850.2	1.22	0.164548	0.274009	0.752104
AT1G06630.1	1.3	0.105429	0.278863	0.882329
AT5G09450.1	0.552	0.08272	0.19108	0.848124
AT1G06630.3	1.263	0.102405	0.270868	0.882325
AT1G06630.2	1.22	0.0989762	0.26175	0.882293
AT4G02030.2	1.76	0.38166	0.486414	0.651084
AT4G02030.1	1.693	0.365979	0.467643	0.652189
AT2G41140.1	1.407	0.124021	0.297648	0.861408
AT5G42270.1	1.154	0.147894	0.303001	0.823402
AT4G17770.1	0.911	0.0767193	0.214993	0.894562
AT5G59140.1	1.131	0.286211	0.38589	0.681888
AT1G16700.1	1.181	0.204817	0.316328	0.732804
AT2G28790.1	1.706	0.397437	0.574461	0.709437
AT5G10510.3	0.888	0.0659378	0.164278	0.868411
AT1G47820.2	1.398	0.118559	0.316325	0.888679
AT1G47820.1	0.513	0.0806154	0.184562	0.842117
AT1G78680.1	1.957	0.0888289	0.287521	0.912724
AT4G28230.1	0.891	0.127968	0.212017	0.741299
AT1G78680.2	2.02	0.0734516	0.270323	0.93116
AT5G45290.2	1.747	0.278114	0.393749	0.690291
AT5G45290.1	1.763	0.28121	0.397706	0.68985
AT5G04540.1	0.762	0.0812703	0.184775	0.845239
AT3G55760.1	1.213	0.247733	0.350561	0.69569
AT4G24220.2	1.135	0.123799	0.255303	0.829239
AT4G24220.1	1.101	0.130728	0.274734	0.83553
AT3G55760.2	1.121	0.0498557	0.17641	0.930879
AT1G77180.3	1.352	0.257811	0.348042	0.681112
AT1G77180.2	1.012	0.170659	0.266488	0.733688
AT1G77180.1	1.319	0.251547	0.339368	0.680832
AT5G44790.1	0.621	0.101935	0.182029	0.779444
AT2G45520.1	0.829	0.185	0.261461	0.699451
AT5G60520.1	1.067	0.0722609	0.233251	0.91895
AT5G66550.1	0.925	0.117556	0.25275	0.837126
AT1G11170.2	0.815	0.0112156	0.0949469	0.986239
AT2G34570.1	0.965	0.172355	0.31276	0.789157
AT1G11170.1	0.707	0.0274563	0.136593	0.961165
AT1G49160.1	1.157	0.0937795	0.240191	0.876736
AT1G49160.2	1.143	0.132458	0.278244	0.828002
AT3G11720.2	1.149	0.0703738	0.221354	0.914078
AT1G06400.1	1.651	0.248846	0.338115	0.672571
AT1G08710.1	0.724	0.0566216	0.167017	0.902225
AT1G08710.2	0.756	0.0591081	0.17436	0.902236
AT5G64920.1	1.007	0.177667	0.272789	0.72628
AT1G79310.1	1.563	0.294438	0.466978	0.742345
AT3G03880.1	1.38	0.316469	0.363948	0.610377
AT1G67740.1	2.636	0.41581	0.558427	0.671271
AT5G05800.2	1.509	0.144703	0.289002	0.803427
AT5G05800.1	1.473	0.264756	0.360876	0.666885
AT3G01970.1	1.437	0.0801496	0.239051	0.903743
AT2G05920.1	0.396	0.0446471	0.122402	0.88491
AT4G35780.1	1.298	0.1823	0.308384	0.759473
AT5G51970.2	0.692	0.118441	0.195892	0.755591
AT3G63270.1	1.596	0.356375	0.51106	0.701022
AT4G32250.1	1.095	0.0668065	0.242684	0.933973
AT4G32250.3	1.104	0.0994516	0.252889	0.874839
AT4G32250.2	1.108	0.0987363	0.236718	0.8616
AT1G15250.1	1.912	0.345736	0.485483	0.695479
AT5G56190.1	1.571	0.412214	0.456756	0.594812
AT1G69760.1	1.591	0.449735	0.503634	0.598411
AT5G56190.2	1.306	0.308185	0.401745	0.662574
AT5G47210.2	1.72	0.43988	0.403109	0.509866
AT1G59750.3	1.119	0.261108	0.321785	0.628428
AT4G36960.2	1.545	0.340325	0.350794	0.560614
AT4G36960.1	1.253	0.313655	0.323692	0.564483
AT5G47210.3	1.774	0.449952	0.415018	0.512613
AT4G00360.1	1.036	0.0573684	0.19341	0.923117
AT3G01950.1	1.263	0.622	0.400346	0.367298
AT1G51730.1	1.246	0.183588	0.302243	0.755972
AT3G11290.1	1.45	0.149348	0.288963	0.799188
AT5G58960.2	1.612	0.293899	0.381885	0.664371
AT1G61890.1	1.593	0.304861	0.434318	0.70231
AT5G28350.2	1.365	0.217245	0.345612	0.739782
AT5G28350.1	1.386	0.219493	0.32871	0.710214
AT5G60940.1	1.222	0.279857	0.372145	0.669101
AT5G20890.1	1.084	0.241907	0.329165	0.685778
AT5G51290.1	0.944	0.107355	0.251109	0.852202
AT5G64050.1	1.095	0.137944	0.307423	0.848677
AT1G21790.1	1.27	0.0988118	0.253327	0.876609
AT1G04430.1	1.27	0.241228	0.336957	0.694398
AT5G66040.2	1.701	0.289236	0.381672	0.670763
AT3G52400.1	1.242	0.291557	0.357549	0.640341
AT3G12090.1	NA	NA	NA	NA
AT1G19710.1	1.2	0.315258	0.385833	0.641224
AT3G52580.1	1.273	0.344339	0.385942	0.60344
AT2G28360.1	2.08	0.299524	0.44941	0.718789
AT2G37340.2	1.174	0.227021	0.29785	0.667328
AT2G37340.3	1.218	0.27984	0.334736	0.629368
AT2G37340.1	1.026	0.176073	0.260388	0.715943
AT3G66658.2	1.054	0.181922	0.28916	0.73984
AT5G01790.1	NA	NA	NA	NA
AT3G06310.3	0.907	0.1908	0.281662	0.71223
AT5G18570.1	NA	NA	NA	NA
AT4G26230.1	1.244	0.348575	0.365808	0.567412
AT3G51580.1	1.292	0.233231	0.336031	0.701122
AT3G15352.1	1.296	0.208593	0.355078	0.76866
AT4G09520.1	1.26	0.238613	0.38085	0.743388
AT5G51410.3	0.913	0.128413	0.248368	0.807336
AT3G20630.1	0.725	0.0729429	0.183209	0.86914
AT2G17250.1	1.573	0.33736	0.485314	0.70212
AT1G01640.2	1.122	0.110824	0.28208	0.879309
AT5G64460.2	1.02	0.116932	0.24136	0.823381
AT4G15470.1	1.355	0.203891	0.375151	0.793771
AT5G64460.3	0.575	0.0602353	0.166177	0.891458
AT5G01750.1	1.623	0.2039	0.331262	0.747735
AT4G26210.2	1.34	0.112152	0.295239	0.886737
AT1G79550.2	1.418	0.280068	0.350785	0.647354
AT2G20780.1	1.274	0.11931	0.263876	0.842965
AT3G15540.1	1.196	0.276425	0.362643	0.670758
AT2G38120.1	1.297	0.31285	0.335229	0.579519
AT5G64460.5	1.291	0.143912	0.29207	0.821878
AT5G13440.1	1.522	0.24915	0.349586	0.678048
AT5G64460.6	0.542	0.0646923	0.159026	0.86838
AT1G30840.1	1.025	0.252883	0.321483	0.658137
AT2G01530.1	1.304	0.394613	0.331338	0.468297
AT5G60540.1	1.186	0.113035	0.233183	0.817534
AT5G64460.7	1.211	0.135612	0.243657	0.777505
AT1G30400.1	1.135	0.209946	0.312677	0.712459
AT3G56880.1	1.569	0.337189	0.393523	0.614832
AT4G11290.1	1.216	0.48956	0.395154	0.458508
AT5G27120.1	1.542	0.333433	0.415615	0.64329
AT1G23820.2	0.724	0.1086	0.231793	0.833333
AT1G75980.1	0.95	0.347667	0.393909	0.601523
AT4G35460.1	0.91	0.123667	0.284906	0.852201
AT2G41530.1	1.307	0.2215	0.338889	0.729229
AT4G27260.1	1.062	0.267169	0.334997	0.64381
AT5G15400.1	1.231	0.115137	0.265934	0.852655
AT5G64140.1	1.391	0.378943	0.390818	0.562411
AT3G49810.1	1.421	0.112072	0.246882	0.835252
AT5G18400.1	0.516	0.0242824	0.109271	0.952941
AT4G16840.1	0.518	0.111	0.212549	0.785714
AT5G39785.2	1.295	0.2896	0.382417	0.666307
AT5G64610.1	1.499	0.3742	0.443427	0.614122
AT2G19830.1	1.565	0.260573	0.358727	0.681946
AT1G05240.1	1.547	0.399077	0.523778	0.671388
AT2G38790.1	1.401	0.220623	0.37446	0.760474
AT1G64690.1	0.352	0.044	0.116413	0.875
AT2G36490.1	1.208	0.103413	0.25672	0.870311
AT1G62380.1	1.173	0.31363	0.360229	0.613594
AT1G11540.1	1.455	0.250838	0.357108	0.697143
AT1G04480.1	1.318	0.4206	0.472241	0.601807
AT3G11730.1	1.473	0.2452	0.340766	0.688269
AT3G18050.1	1.295	0.155114	0.324787	0.829187
AT4G03020.2	1.62	0.431575	0.433186	0.545052
AT2G22120.1	0.822	0.07072	0.202754	0.899434
AT2G22120.2	0.844	0.07253	0.208035	0.899513
AT2G34520.1	0.814	0.20037	0.263406	0.669953
AT1G66740.1	1.594	0.192647	0.349141	0.783258
AT4G03020.1	1.615	0.317372	0.401226	0.649018
AT5G51980.2	1.205	0.19126	0.331052	0.771916
AT2G04800.2	1.278	0.129522	0.29386	0.847191
AT2G04800.1	1.09	0.175765	0.32236	0.789235
AT2G22510.1	1.056	0.320116	0.368772	0.616711
AT1G21760.1	0.998	0.117266	0.247172	0.831111
AT1G67230.1	1.224	0.196378	0.270974	0.686949
AT1G09200.1	1.435	0.342718	0.380943	0.591179
AT5G16440.1	0.727	0.0408378	0.140391	0.924911
AT1G78600.1	1.631	0.32559	0.420397	0.661253
AT1G78600.2	1.736	0.251723	0.399329	0.742134
AT5G19040.1	0.74	0.205786	0.287427	0.683468
AT5G57887.1	1.523	0.298984	0.363687	0.625831
AT2G47210.1	1.312	0.273704	0.364251	0.671909
AT3G18773.1	1.401	0.0730152	0.245961	0.927284
AT4G16330.1	1.506	0.30595	0.388536	0.653087
AT4G16330.2	0	0	0	NA
AT5G08590.1	1.135	0.193657	0.304984	0.739454
AT4G15410.1	1.42	0.209224	0.369341	0.76836
AT5G18400.2	1.288	0.155404	0.324488	0.829032
AT2G27490.1	1.568	0.322317	0.419371	0.660363
AT3G51600.1	1.009	0.0895802	0.241505	0.890577
AT3G05510.2	0.853	0.0648679	0.184583	0.892939
AT3G05510.1	1.246	0.173089	0.328893	0.802285
AT3G05380.5	1.049	0.0618625	0.210791	0.927993
AT3G21710.2	0.568	0.15475	0.242197	0.722536
AT1G08890.1	1.077	0.36975	0.439856	0.615048
AT4G13520.1	1.382	0.3399	0.371655	0.583903
AT5G40580.2	1.501	0.273095	0.385799	0.684162
AT2G31725.1	1.313	0.404051	0.410197	0.558765
AT5G48990.1	1.561	0.50231	0.46319	0.512585
AT4G24680.1	1.519	0.0928228	0.246781	0.879582
AT1G48950.1	1.618	0.338928	0.449135	0.665097
AT1G78380.1	1.257	0.47363	0.390908	0.466194
AT3G17750.1	1.949	0.289029	0.363662	0.63169
AT1G64065.1	1.399	0.0789946	0.260914	0.924962
AT5G63760.2	0.933	0.198412	0.277938	0.676867
AT3G10030.1	1.122	0.130603	0.25506	0.809544
AT3G21710.1	0.584	0.145353	0.245343	0.748637
AT1G48970.1	1.699	0.110623	0.281455	0.872118
AT2G24290.1	0.978	0.219582	0.300862	0.684755
AT5G01880.1	1.773	0.421805	0.565484	0.678791
AT1G32260.1	1.184	0.247692	0.337369	0.680417
AT2G32560.1	0.809	0.182706	0.264958	0.69933
AT1G12850.1	0.635	0.198421	0.251328	0.646349
AT5G46700.1	1.064	0.204746	0.319189	0.734464
AT3G49870.1	1.421	0.231776	0.346592	0.715549
AT3G29000.1	0.782	0.445273	0.352233	0.41709
AT4G34560.1	1.406	0.324365	0.366531	0.600479
AT1G06550.1	1.423	0.232591	0.357835	0.726792
AT5G37475.1	1.697	0.194682	0.351314	0.782646
AT3G20290.2	0.924	0.168055	0.317893	0.801279
AT2G36295.1	1.447	0.523625	0.466018	0.497298
AT1G48760.1	1.118	0.131176	0.271807	0.821527
AT3G51610.1	1.118	0.168724	0.284886	0.765273
AT1G48760.3	1.118	0.131153	0.27179	0.821541
AT1G48760.2	1.122	0.131576	0.272728	0.821573
AT3G49530.1	1.307	0.177977	0.306393	0.769595
AT4G30550.1	0.972	0.169516	0.260461	0.731498
AT5G64150.1	0.241	0.000937743	0.0150039	0.996109
AT5G54080.1	0.72	0.123667	0.231855	0.794605
AT4G32120.1	0.852	0.0625604	0.176973	0.894822
AT5G54080.2	0.807	0.137704	0.2591	0.795489
AT5G48720.1	0.908	0.140675	0.277313	0.816574
AT5G48720.2	1.817	0.250479	0.407901	0.750918
AT4G00420.3	1.365	0.124748	0.268909	0.836811
AT4G00420.2	1.16	0.218331	0.312736	0.696797
AT4G00420.1	1.193	0.223947	0.321381	0.697436
AT3G49940.1	1.15	0.424417	0.373074	0.495513
AT1G74860.1	1.079	0.174823	0.318621	0.788546
AT4G26750.1	1.473	0.240561	0.367151	0.726703
AT1G15930.1	1.448	0.207948	0.344881	0.75746
AT1G56210.1	1.354	0.191509	0.326047	0.762402
AT5G63760.1	0.921	0.195725	0.274325	0.676995
AT3G13990.1	1.067	0.105398	0.23818	0.845445
AT5G25080.1	1.036	0.201018	0.309131	0.732406
AT3G28180.1	1.433	0.207764	0.35046	0.763127
AT3G05100.1	1.141	0.308314	0.390226	0.648514
AT3G22370.1	0.882	0.171268	0.26226	0.711499
AT1G60070.1	0.923	0.122216	0.239617	0.809843
AT1G76970.1	1.022	0.0670446	0.194783	0.900937
AT1G09645.1	1.454	0.23574	0.331219	0.689365
AT1G12020.1	0.543	0.0647778	0.169536	0.873642
AT1G79840.1	1.102	0.307279	0.39197	0.653284
AT1G79840.2	0	0	0	NA
AT4G30935.1	1.504	0.234045	0.338222	0.689324
AT5G36230.1	1.272	0.222317	0.316451	0.701046
AT3G47620.1	0.655	0.0305889	0.11541	0.937285
AT1G15670.1	1.278	0.115609	0.270339	0.85953
AT5G26210.1	1.061	0.204	0.296524	0.707336
AT2G32950.1	0.706	0.090119	0.199452	0.842492
AT1G14890.1	0.43	0.0572727	0.144157	0.864719
AT2G20490.2	1.379	0.282885	0.374614	0.666298
AT1G76950.1	1.205	0.132652	0.27721	0.823408
AT2G20490.1	1.414	0.301036	0.382137	0.647937
AT1G47490.2	1.47	0.22344	0.342668	0.720252
AT1G10580.1	0.942	0.186225	0.2443	0.660884
AT2G24050.1	1.374	0.100126	0.251024	0.868872
AT5G52530.2	1.38	0.212418	0.317403	0.717171
AT4G14750.1	1.105	0.196865	0.310318	0.735622
AT5G52530.1	1.385	0.199534	0.305308	0.723822
AT3G53340.1	1.004	0.147912	0.261978	0.782137
AT3G05590.1	1.457	0.291586	0.432686	0.715542
AT1G23960.1	0.923	0.170851	0.282792	0.756676
AT2G20725.1	0.54	0.0865	0.183044	0.827938
AT5G66590.1	0.783	0.0761026	0.190352	0.874991
AT2G38660.2	1.055	0.125298	0.270512	0.834936
AT5G23280.1	1.343	0.387333	0.359435	0.513889
AT2G44970.2	1.015	0.154741	0.264232	0.76505
AT2G01340.1	0.842	0.253189	0.280527	0.58025
AT3G06540.1	1.558	0.206333	0.347394	0.76045
AT3G63430.1	1.088	0.236167	0.382929	0.748967
AT1G21730.1	0.645	0.041275	0.132868	0.915541
AT1G30110.2	1.556	0.199281	0.33805	0.765416
AT2G22240.1	1.323	0.15276	0.28721	0.797996
AT2G22240.2	1.323	0.209709	0.335019	0.745529
AT5G45500.2	1.162	0.254983	0.331403	0.665566
AT2G43390.1	NA	NA	NA	NA
AT3G05160.1	1.055	0.0960303	0.237782	0.868891
AT5G23590.1	1.183	0.251009	0.323517	0.659967
AT2G36470.1	1.617	0.198886	0.374648	0.801593
AT5G62530.1	1.036	0.0769315	0.209737	0.888011
AT1G13620.1	1.362	0.348586	0.42662	0.631421
AT1G23960.2	0.906	0.0897541	0.198967	0.842394
AT5G47680.1	0.358	0.0358	0.1074	0.9
AT5G40330.1	1.706	0.133164	0.337097	0.874632
AT2G17290.1	1.001	0.153847	0.26501	0.773305
AT1G30130.2	1.123	0.0865758	0.236063	0.886881
AT1G30130.1	1.153	0.0970303	0.247317	0.872088
AT1G23560.1	0.885	0.058625	0.196761	0.925651
AT1G65700.3	0.988	0.1668	0.319169	0.806182
AT2G31300.1	1.156	0.126571	0.260134	0.822055
AT2G36460.2	1.395	0.173328	0.319008	0.790327
AT1G17970.1	0.74	0.0893043	0.23741	0.878935
AT3G63030.1	1.446	0.344692	0.482668	0.696719
AT5G44340.1	1.278	0.174106	0.262818	0.709988
AT3G18800.1	0.978	0.193053	0.298665	0.732616
AT1G01800.1	0.868	0.104708	0.210317	0.81405
AT4G27800.2	1.13	0.097	0.253124	0.879423
AT4G27800.3	1.124	0.0965	0.251828	0.879432
AT4G27800.1	1.116	0.0958	0.249994	0.879424
AT2G36120.1	1.017	0.5193	0.340517	0.373329
AT4G26840.1	1.14	0.234894	0.291826	0.643454
AT1G44050.1	0.731	0.0639167	0.201377	0.908844
AT1G72160.1	1.27	0.2515	0.320616	0.647371
AT5G24410.1	1.471	0.137277	0.298928	0.8305
AT2G15480.1	0.788	0.0820577	0.19611	0.855334
AT5G64680.3	1.315	0.375462	0.4462	0.629293
AT5G22500.1	0.946	0.0864043	0.217587	0.871738
AT5G66120.2	1.263	0.177078	0.311844	0.777904
AT1G07260.1	1.244	0.178988	0.33119	0.795169
AT3G18240.2	1.206	0.142231	0.313201	0.84626
AT1G73630.1	0.819	0.118917	0.254401	0.835027
AT2G02090.1	1.491	0.125822	0.258555	0.801741
AT5G62630.1	1.318	0.197214	0.356601	0.787357
AT1G08930.2	0.844	0.142235	0.198819	0.689093
AT4G27490.1	1.291	0.19113	0.387716	0.822685
AT5G22140.1	1.663	0.239672	0.37235	0.733735
AT5G13030.1	NA	NA	NA	NA
AT3G03490.1	0.818	0.164324	0.244451	0.720336
AT1G16680.1	0.944	0.164836	0.259576	0.738722
AT1G70580.4	1.169	0.0611731	0.204939	0.919951
AT1G70580.2	1.179	0.0815591	0.24194	0.907499
AT1G70580.3	1.18	0.0472353	0.182827	0.938777
AT1G70580.1	1.167	0.0901538	0.228301	0.865221
AT3G12280.2	1.572	0.27478	0.384875	0.693643
AT3G12280.1	1.569	0.2912	0.396503	0.682916
AT5G40770.1	1.354	0.305034	0.415992	0.687909
AT1G02950.3	0.985	0.331688	0.336565	0.554751
AT3G05580.1	1.413	0.215136	0.388231	0.789385
AT1G72770.3	1.356	0.145745	0.285621	0.808832
AT1G08010.2	0.548	0.0843077	0.197719	0.846154
AT1G08010.1	0.9	0.124816	0.250073	0.81039
AT5G47220.1	1.186	0.371023	0.371045	0.548566
AT5G43430.2	0.954	0.105107	0.265343	0.874509
AT5G43430.3	0.798	0.0489231	0.158849	0.916203
AT2G17442.4	0.782	0.0828514	0.22013	0.885674
AT5G05980.2	1.062	0.188549	0.294681	0.731987
AT5G48655.1	1.805	0.325747	0.451907	0.687056
AT5G48655.2	1.758	0.316293	0.442881	0.691142
AT5G48655.3	1.706	0.0943451	0.260639	0.890868
AT5G48650.1	0.802	0.0533056	0.165615	0.909205
AT5G11750.1	1.065	0.106109	0.26264	0.870407
AT1G72710.1	1.365	0.339451	0.389279	0.613432
AT3G12012.1	0.861	0.117333	0.247667	0.828253
AT1G11890.1	0.751	0.122923	0.234552	0.802108
AT4G25030.2	0.773	0.0325567	0.126121	0.94359
AT4G28190.1	1.031	0.0987763	0.213179	0.834702
AT3G55370.3	1.371	0.0902466	0.248646	0.889874
AT4G28190.2	1.234	0.0698576	0.202165	0.89988
AT5G53620.1	0.717	0.0840946	0.188569	0.843916
AT5G53620.2	0.504	0.0504653	0.143411	0.891252
AT5G53620.3	0.5	0.0673768	0.162511	0.856335
AT2G33440.1	1.078	0.131355	0.260401	0.813992
AT2G17442.3	0.792	0.0444124	0.150127	0.922073
AT1G22620.1	0.968	0.0884176	0.224299	0.875594
AT1G09250.1	1.479	0.435439	0.432236	0.54528
AT5G06410.1	0.802	0.272941	0.302555	0.574442
AT3G08990.1	0.929	0.05928	0.182977	0.913502
AT3G08990.2	0.868	0.142308	0.28419	0.816965
AT4G31700.2	1.014	0.267342	0.294626	0.592342
AT4G29700.1	NA	NA	NA	NA
AT5G53850.2	0.821	0.116645	0.208543	0.782584
AT5G25520.2	0.907	0.0892727	0.220218	0.866807
AT3G54850.1	0.468	0.050125	0.140827	0.891708
AT5G25520.1	0.882	0.0862727	0.214175	0.867959
AT4G35160.1	NA	NA	NA	NA
AT3G51050.1	0.695	0.116444	0.211363	0.779075
AT1G65470.1	1.156	0.267293	0.331682	0.642258
AT5G26742.1	1.066	0.152163	0.293754	0.807331
AT3G02750.2	1.442	0.115182	0.252127	0.839584
AT4G15160.1	1.081	0.2715	0.334509	0.643826
AT4G15160.2	1.262	0.260933	0.357247	0.682839
AT1G18880.1	1.499	0.361	0.416264	0.610527
AT3G15090.1	1.13	0.181161	0.314884	0.772352
AT1G19397.1	1.04	0.178	0.266394	0.697822
AT5G28770.1	0.84	0.164213	0.244494	0.718834
AT5G64390.2	1.612	0.436415	0.537022	0.644503
AT5G64390.3	1.578	0.432302	0.524506	0.63828
AT1G80050.1	1.286	0.394211	0.436477	0.599199
AT5G64390.1	1.544	0.422472	0.513391	0.638978
AT3G04630.1	1.179	0.272734	0.355674	0.665904
AT4G11560.1	1.326	0.283214	0.370739	0.655846
AT3G04630.3	NA	NA	NA	NA
AT2G28670.1	0.898	0.245029	0.340098	0.688859
AT3G12740.1	1.518	0.23118	0.343476	0.715171
AT3G44940.1	2.543	0.342946	0.523519	0.710069
AT5G03220.1	1.219	0.267308	0.329939	0.64023
AT2G07340.2	1.836	0.156022	0.409042	0.882084
AT2G20080.1	1.189	0.0972284	0.251173	0.88213
AT4G37340.1	1.356	0.131044	0.326397	0.872979
AT1G66280.1	1.146	0.270088	0.334914	0.646031
AT5G23710.1	0.992	0.29831	0.345356	0.618077
AT5G28770.2	0.791	0.147218	0.223826	0.725404
AT3G18880.1	0.908	0.161417	0.297314	0.791322
AT5G58240.2	NA	NA	NA	NA
AT5G01390.1	1.826	0.330965	0.452955	0.677958
AT5G54930.1	1.776	0.286686	0.415591	0.705971
AT4G26510.2	1.361	0.44075	0.442696	0.539484
AT5G66180.3	0.69	0.133393	0.215676	0.731354
AT5G66180.2	NA	NA	NA	NA
AT5G63810.1	1.396	0.223104	0.325752	0.708128
AT3G45100.1	1.273	0.147898	0.315071	0.83489
AT3G45100.2	1.294	0.150408	0.320253	0.834735
AT2G05440.7	1.187	0.5111	0.427883	0.47063
AT3G06420.1	1.325	0.259182	0.340919	0.668761
AT4G26570.1	1.407	0.218902	0.320585	0.710355
AT4G26570.2	1.464	0.229893	0.334316	0.707463
AT5G42900.3	0.906	0.100027	0.238084	0.862119
AT5G42900.2	0.925	0.102081	0.243009	0.86216
AT5G42900.1	0.925	0.102162	0.243129	0.862076
AT5G44720.2	1.275	0.188545	0.308825	0.753965
AT5G63420.1	1.149	0.0556029	0.207453	0.93803
AT2G05510.6	1.519	0.237193	0.372843	0.739191
AT3G51940.1	0.678	0.0429344	0.140781	0.921701
AT3G54100.1	1.047	0.101878	0.247989	0.868402
AT5G63400.2	1.287	0.16751	0.324925	0.808455
AT5G63400.1	1.324	0.174143	0.335259	0.806081
AT3G27520.1	1.787	0.167455	0.383521	0.849505
AT5G22290.1	0.952	0.0672571	0.1712	0.869839
AT3G47010.2	NA	NA	NA	NA
AT1G76070.1	1.499	0.214785	0.355706	0.752928
AT3G01540.2	1.259	0.32875	0.364388	0.594297
AT1G27670.1	1.22	0.206489	0.333452	0.745626
AT3G27930.1	0.924	0.108806	0.244686	0.843597
AT1G64650.1	1.116	0.221135	0.354167	0.749087
AT3G27930.2	0.922	0.105333	0.241304	0.848333
AT5G43350.1	1.419	0.257864	0.395242	0.728943
AT4G38360.2	1.186	0.120444	0.275674	0.853146
AT4G38360.1	1.199	0.12188	0.278624	0.852888
AT3G59650.2	0.705	0.0812571	0.183033	0.848985
AT5G13690.1	0.507	0.02028	0.0993513	0.96
AT1G15810.1	0.843	0.162481	0.282526	0.776512
AT3G06455.1	0.628	0.0232243	0.107536	0.958583
AT4G00560.2	1.485	0.0919153	0.299911	0.920767
AT4G00560.3	1.558	0.0955763	0.314546	0.922149
AT4G00560.1	1.515	0.0925085	0.305805	0.922856
AT4G00560.4	1.54	0.144436	0.373186	0.879724
AT3G01540.3	1.15	0.262916	0.325639	0.642379
AT1G80780.3	1.752	0.278914	0.392614	0.689155
AT1G23780.1	1.076	0.191	0.333608	0.776773
AT1G80780.1	1.727	0.286397	0.391393	0.676646
AT1G26830.1	1.395	0.344045	0.355705	0.563879
AT1G48210.2	1.515	0.403391	0.536124	0.675764
AT2G38390.1	1.261	0.3655	0.342256	0.516027
AT2G34790.1	0.55	0.0814815	0.195386	0.851852
AT2G19450.1	1.156	0.186946	0.312104	0.751293
AT5G04560.2	1.198	0.187556	0.316205	0.764321
AT5G04560.1	1.552	0.143995	0.297424	0.826643
AT5G63470.2	0.765	0.176	0.235687	0.677386
AT1G80790.1	1.389	0.21236	0.315873	0.704102
AT3G01540.4	1.245	0.32457	0.360545	0.595164
AT3G22240.1	1.411	0.284211	0.371702	0.659639
AT4G34040.1	1.136	0.115632	0.246301	0.82421
AT2G13560.1	1.156	0.282408	0.34343	0.637193
AT3G12587.1	1.363	0.364	0.411872	0.60433
AT5G63470.1	0.721	0.2651	0.238256	0.502037
AT5G20350.1	0.954	0.149194	0.251409	0.76436
AT5G25210.1	1.261	0.133	0.299211	0.850086
AT1G77330.1	1.719	0.4323	0.429546	0.540992
AT4G19720.1	0.803	0.233525	0.300482	0.656661
AT2G24330.1	1.314	0.175906	0.325611	0.794678
AT3G18820.1	1.157	0.164381	0.278346	0.765691
AT1G76790.1	1.647	0.202156	0.414581	0.819983
AT3G58170.1	1.351	0.288022	0.376427	0.665279
AT4G01800.2	0.75	0.0740923	0.180126	0.862982
AT3G61670.1	1.107	0.169057	0.29957	0.771857
AT3G13990.2	1.074	0.106043	0.239636	0.845441
AT1G06130.1	0.756	0.0795349	0.203526	0.875643
AT2G25610.1	1.67	0.3315	0.476129	0.700572
AT2G37220.1	1.641	0.262462	0.425352	0.750617
AT3G59990.3	1.143	0.196694	0.32923	0.755618
AT3G08580.2	1.181	0.288744	0.329111	0.611313
AT3G08580.1	1.158	0.265	0.386933	0.711523
AT2G43780.2	1.086	0.10493	0.241885	0.853734
AT1G20050.1	1.018	0.204271	0.277771	0.684998
AT2G35780.1	1.028	0.137067	0.294773	0.833333
AT1G13020.1	0.881	0.17244	0.272881	0.744755
AT3G57390.2	1.536	0.078176	0.236371	0.90941
AT3G60810.2	1.21	0.123758	0.310259	0.875063
AT4G03430.1	0.609	0.100696	0.183457	0.7855
AT5G47560.1	1.505	0.154531	0.334089	0.840552
AT4G17040.1	0.799	0.16775	0.269211	0.748603
AT3G60810.1	1.183	0.099	0.253024	0.875551
AT1G77720.1	0.892	0.0885625	0.213742	0.856385
AT4G00830.1	1.022	0.242433	0.293463	0.637722
AT4G37830.2	1.374	0.430119	0.406877	0.524538
AT3G06440.1	1.215	0.141967	0.281488	0.807663
AT1G48270.1	1.146	0.076438	0.217907	0.899105
AT4G37830.1	1.39	0.423311	0.417944	0.544787
AT2G07340.1	1.653	0.141667	0.368735	0.880453
AT4G00830.3	1.091	0.255571	0.293639	0.613414
AT2G32990.1	0.966	0.151375	0.250617	0.75272
AT1G70480.2	0.441	0.0063913	0.052704	0.985507
AT1G30610.2	0.802	0.053	0.173482	0.919436
AT1G08550.2	0.806	0.0118529	0.0970205	0.985294
AT1G65410.1	1.349	0.118606	0.261497	0.834463
AT1G70480.1	1.053	0.133677	0.253714	0.794437
AT1G17760.1	1.504	0.289767	0.394383	0.679944
AT1G14900.1	1.217	0.157061	0.277858	0.776025
AT2G44650.1	1.499	0.15443	0.331672	0.839099
AT1G48210.1	1.496	0.342333	0.430933	0.654
AT5G14540.1	0.673	0.0343125	0.13646	0.944558
AT1G60620.1	1.59	0.345288	0.466636	0.678565
AT1G05870.1	1.086	0.280525	0.298009	0.574403
AT3G59990.1	1.147	0.2354	0.328828	0.690678
AT1G75860.1	1.013	0.133472	0.239918	0.775602
AT5G28630.1	0.877	0.289275	0.254378	0.492717
AT2G38310.1	1.265	0.406213	0.350544	0.484968
AT1G28250.1	1.026	0.210467	0.324247	0.724665
AT5G14520.1	0.604	0.106606	0.179807	0.751873
AT3G12977.1	1.682	0.344618	0.430212	0.645328
AT1G20370.1	0.83	0.156031	0.244206	0.727312
AT4G32900.1	1.145	0.274815	0.409007	0.715983
AT4G32900.2	1.04	0.250148	0.371972	0.715483

### Sheet: R.8
R.8 Root Salt 5’UTR Derived Reactivitiy Statistics
transcript	PQR_VWX_ln_nrm_fiveprime_max	PQR_VWX_ln_nrm_fiveprime_average	PQR_VWX_ln_nrm_fiveprime_std	PQR_VWX_ln_nrm_fiveprime_gini
AT1G73350.3	1.181	0.185919	0.301478	0.745513
AT2G14880.1	1.383	0.159595	0.315577	0.811428
AT3G62560.1	1.218	0.151344	0.324659	0.839643
AT2G12280.1	1.481	0.181652	0.36976	0.81797
AT3G20960.1	1.107	0.0718281	0.191652	0.884573
AT2G22190.1	1.136	0.197486	0.329668	0.751885
AT5G62000.3	1.75	0.358212	0.405943	0.598075
AT1G08650.2	1.277	0.275632	0.325402	0.620092
AT3G11130.1	0.924	0.129317	0.23353	0.786736
AT3G09860.1	0.949	0.225696	0.266314	0.61976
AT1G04440.1	1.384	0.184919	0.314928	0.764492
AT5G13090.1	1.367	0.145042	0.304332	0.82272
AT4G30810.1	0.458	0.117833	0.167227	0.686587
AT5G59380.1	0.709	0.0683333	0.179074	0.879447
AT3G60530.1	1.748	0.111149	0.271734	0.855087
AT1G31730.1	1.438	0.292208	0.350344	0.625606
AT5G06630.1	0.324	0.0312727	0.0927451	0.89852
AT2G41600.3	1.37	0.2245	0.404101	0.782108
AT5G23830.2	1.313	0.46014	0.399424	0.487895
AT1G21160.1	0.937	0.0561293	0.167975	0.905414
AT3G11500.1	1.607	0.325983	0.40489	0.642509
AT1G05170.2	0.819	0.0441765	0.158255	0.931128
AT1G05170.1	0.827	0.0445462	0.159616	0.931161
AT1G18490.1	1.061	0.0407175	0.167996	0.945962
AT5G19550.1	1	0.146899	0.244536	0.754445
AT4G23740.1	0.967	0.0382963	0.161728	0.949417
AT1G67750.1	0.787	0.156642	0.256944	0.74114
AT3G23900.1	0.825	0.0918929	0.192692	0.819467
AT1G74660.1	1.213	0.329237	0.387759	0.617833
AT5G47540.1	1.133	0.226546	0.321122	0.697534
AT2G02370.2	1.414	0.0891463	0.268326	0.908867
AT2G02370.1	1.435	0.134205	0.305686	0.848487
AT5G64840.1	0.892	0.113407	0.224575	0.811005
AT3G23990.1	0.862	0.149962	0.248004	0.757585
AT1G52720.1	1.602	0.220707	0.32998	0.698554
AT3G09720.1	0.881	0.0875556	0.238583	0.889321
AT5G22070.1	1.564	0.145	0.290636	0.812476
AT1G17080.1	1.17	0.124744	0.268198	0.833984
AT5G52840.1	1.259	0.3202	0.407069	0.657484
AT3G59940.1	1.037	0.142463	0.290746	0.820503
AT5G61412.1	1.57	0.457613	0.464945	0.555104
AT1G24490.2	1.415	0.288966	0.419648	0.712019
AT5G08120.1	1.147	0.131008	0.278829	0.837856
AT3G54110.1	1.172	0.188714	0.275314	0.701535
AT4G24760.1	0.987	0.116319	0.236873	0.821046
AT1G22360.1	1.807	0.354205	0.455907	0.656577
AT1G22360.2	1.808	0.358974	0.456518	0.651348
AT4G37190.1	1.087	0.0923519	0.250586	0.889554
AT5G22050.2	1.665	0.212865	0.366778	0.770746
AT5G22050.1	1.648	0.266321	0.406004	0.727075
AT4G37190.2	0.849	0.117872	0.268145	0.849021
AT1G68920.3	1.747	0.14973	0.301624	0.81543
AT3G54130.1	1.294	0.18851	0.322773	0.767168
AT5G49460.1	0.686	0.084713	0.196551	0.853902
AT3G47965.1	1.965	0.323777	0.440323	0.669469
AT1G46480.1	0.885	0.0483396	0.173576	0.931731
AT2G26190.1	0.72	0.0703286	0.171008	0.860616
AT4G32330.3	0.787	0.0636757	0.187954	0.906507
AT1G74920.2	1.603	0.260684	0.346167	0.66122
AT4G32330.1	1.255	0.272898	0.315822	0.616288
AT4G24275.1	0.99	0.328634	0.351689	0.583621
AT1G75800.1	1.434	0.338794	0.375615	0.589643
AT4G33880.1	0.796	0.0500189	0.186194	0.935909
AT3G24520.1	1.319	0.061348	0.181625	0.90271
AT4G14230.1	1.407	0.162299	0.291152	0.774769
AT4G32070.1	1.087	0.281718	0.336269	0.627389
AT1G16530.1	1.208	0.140591	0.360166	0.877098
AT2G03680.1	1.483	0.471317	0.434804	0.508833
AT1G44780.1	0.646	0.1438	0.242823	0.760535
AT1G33060.1	NA	NA	NA	NA
AT1G33060.2	NA	NA	NA	NA
AT2G18050.1	1.162	0.345161	0.335247	0.535683
AT4G36740.1	1.501	0.287625	0.435843	0.725304
AT2G18050.2	1.228	0.286468	0.364658	0.655794
AT1G75750.1	1.752	0.348367	0.385444	0.571405
AT1G75750.2	1.831	0.206691	0.35707	0.760509
AT5G21990.1	1.414	0.191842	0.341922	0.780807
AT1G66660.2	1.579	0.5325	0.549667	0.567793
AT1G58170.1	0.984	0.213537	0.304838	0.694661
AT5G64810.1	NA	NA	NA	NA
AT5G42150.1	1.407	0.227697	0.355462	0.731636
AT3G48210.1	0.768	0.0730833	0.202309	0.894242
AT2G34200.1	1.827	0.415973	0.438334	0.566953
AT2G33120.2	1.663	0.284163	0.388846	0.678621
AT2G33120.3	1.804	0.39054	0.429764	0.58739
AT2G33120.1	1.599	0.273061	0.373879	0.678865
AT3G01420.1	1.159	0.169319	0.262864	0.731304
AT1G09730.2	1.103	0.135639	0.288404	0.831045
AT1G54210.1	0.612	0.13285	0.242028	0.77819
AT1G54210.2	0.636	0.0782333	0.197872	0.873242
AT2G34610.1	1.07	0.178383	0.329815	0.790995
AT4G22240.1	1.531	0.326955	0.47074	0.708328
AT4G17560.1	1.615	0.146621	0.362387	0.866789
AT1G18150.2	0.853	0.0795806	0.212483	0.883324
AT5G59000.1	0.814	0.0253319	0.130238	0.966252
AT3G22970.2	1.935	0.224037	0.36462	0.745138
AT3G13610.1	1.064	0.20932	0.291864	0.694175
AT1G06850.2	1.234	0.227639	0.341668	0.721669
AT4G22250.1	0.941	0.187537	0.302419	0.751762
AT5G59890.1	1.579	0.34768	0.457442	0.665628
AT5G65960.1	0.884	0.129556	0.228978	0.777884
AT2G35840.3	0.686	0.0762917	0.186375	0.860652
AT2G35840.2	0.573	0.0700625	0.170175	0.858181
AT2G35840.1	0.57	0.137143	0.217907	0.723214
AT2G33810.1	1.332	0.0251257	0.12595	0.95864
AT5G36290.1	1.507	0.191827	0.341255	0.779494
AT5G36290.2	1.504	0.2256	0.351402	0.733019
AT4G30260.1	1.124	0.216835	0.349095	0.7477
AT4G16180.2	0.679	0.0580943	0.152654	0.882068
AT4G16180.1	0.829	0.0711923	0.187361	0.882049
AT4G38740.1	1.121	0.347757	0.349105	0.554831
AT3G20410.1	1.205	0.1356	0.26085	0.806439
AT2G36000.1	1.372	0.232632	0.389981	0.758371
AT5G37510.1	1.335	0.204727	0.302986	0.699457
AT5G37510.2	1.344	0.207218	0.305387	0.697916
AT5G65940.1	1.297	0.289053	0.340283	0.61603
AT5G65940.2	1.298	0.289763	0.340673	0.615507
AT5G65940.3	1.289	0.287105	0.338152	0.616233
AT1G17680.1	1.324	0.182671	0.331368	0.789416
AT5G59410.1	1.437	0.183493	0.33953	0.792584
AT2G22860.1	0.976	0.212	0.280311	0.670709
AT5G23830.1	1.18	0.402023	0.359523	0.501078
AT5G55960.1	1.081	0.0781196	0.221541	0.895719
AT5G22875.1	1.618	0.171017	0.362556	0.83417
AT2G38470.1	0.809	0.101439	0.202274	0.81641
AT1G05150.1	0.712	0.106298	0.214713	0.815245
AT5G04440.1	1.509	0.351727	0.483667	0.688832
AT5G20180.1	1.38	0.140605	0.312281	0.837963
AT3G47060.1	NA	NA	NA	NA
AT3G06470.1	1.346	0.345318	0.49274	0.695316
AT3G63500.1	1.339	0.180218	0.309886	0.770312
AT5G04420.2	0.434	0.0163774	0.0827016	0.962264
AT5G04420.3	0.447	0.0157765	0.0824814	0.964706
AT5G04420.1	0.438	0.0324444	0.114708	0.925926
AT3G63500.2	0.973	0.186052	0.296199	0.741753
AT5G65790.1	1.462	0.366169	0.414394	0.60491
AT3G46000.1	1.418	0.256011	0.322701	0.642199
AT3G25585.4	0.949	0.0758361	0.204066	0.89001
AT1G19310.1	1.425	0.20175	0.372626	0.790277
AT4G31990.3	0.79	0.13922	0.219021	0.735742
AT4G31990.2	0.78	0.135712	0.215529	0.73948
AT4G31990.1	0.654	0.0753113	0.173201	0.851535
AT5G28770.3	0.71	0.1557	0.252862	0.749326
AT4G32400.1	0.914	0.179343	0.276533	0.733471
AT3G02065.2	1.574	0.234329	0.391511	0.755716
AT3G17120.1	1.608	0.157309	0.312408	0.814465
AT4G24830.1	0.945	0.114087	0.219562	0.804006
AT3G02065.1	1.202	0.113743	0.259288	0.844748
AT5G42390.1	0.84	0.0655172	0.198522	0.907804
AT5G59890.2	1.157	0.132389	0.297927	0.851424
AT5G50120.1	0.865	0.12515	0.25781	0.819117
AT5G60390.2	1.953	0.507563	0.422325	0.447332
AT4G04470.1	0.661	0.134436	0.211599	0.729197
AT3G07790.1	1.106	0.126349	0.259976	0.825193
AT5G60390.1	1.966	0.50775	0.42524	0.449902
AT1G17455.2	1.694	0.122254	0.330446	0.890299
AT3G10260.3	1.18	0.0674565	0.215869	0.916732
AT1G17455.1	1.656	0.203354	0.370136	0.785616
AT1G11260.1	1.391	0.467853	0.372379	0.451365
AT1G64750.2	1.243	0.212709	0.287883	0.672463
AT1G64750.3	1.189	0.29324	0.360521	0.644458
AT3G25530.1	1.369	0.361071	0.444278	0.64483
AT1G64750.1	1.223	0.322371	0.328655	0.555698
AT5G48180.1	0.78	0.102738	0.197792	0.80847
AT2G42190.1	1.52	0.258593	0.354762	0.683226
AT3G09440.1	1.529	0.383	0.438276	0.610197
AT1G72370.1	1.292	0.465326	0.415589	0.498104
AT3G09440.2	1.526	0.374585	0.436286	0.617984
AT5G16680.1	1.435	0.34044	0.392229	0.612243
AT2G34300.2	0.919	0.125697	0.226204	0.781143
AT2G34300.1	1.036	0.21012	0.267059	0.650384
AT5G32450.1	1.015	0.17498	0.283887	0.747516
AT1G21580.1	0.99	0.153288	0.286917	0.796577
AT3G02790.1	1.646	0.419205	0.403187	0.523473
AT2G05440.7	1.362	0.6491	0.453996	0.39729
AT1G69840.6	1.057	0.148862	0.306	0.824136
AT1G48650.1	0.862	0.12325	0.259774	0.826859
AT1G48650.2	0.901	0.128943	0.271719	0.826852
AT5G36710.1	1.839	0.444981	0.495468	0.588725
AT2G22450.1	0.752	0.0965397	0.204698	0.828643
AT5G49510.2	1.482	0.255174	0.377304	0.718
AT2G18960.1	1.28	0.155941	0.300465	0.807982
AT5G27520.1	1.249	0.132557	0.321054	0.866866
AT5G02500.2	1.246	0.346481	0.341772	0.540256
AT5G02500.1	1.272	0.356185	0.349018	0.53733
AT1G56460.2	1.471	0.266744	0.355908	0.674367
AT5G56020.1	1.964	0.295141	0.468183	0.738641
AT5G25100.1	0.94	0.0663881	0.174207	0.88108
AT5G25100.2	0.961	0.0668791	0.186964	0.896314
AT2G36060.1	1.404	0.223388	0.324336	0.705942
AT2G36060.2	1.448	0.238563	0.338667	0.697969
AT2G36060.3	1.471	0.247777	0.347112	0.693274
AT2G47360.1	0.715	0.204636	0.313959	0.710149
AT1G70810.1	1.199	0.21298	0.332668	0.738855
AT1G72170.1	1.116	0.197558	0.328691	0.761082
AT3G24530.1	0.888	0.113403	0.238692	0.830666
AT1G53180.1	0.772	0.0922805	0.208421	0.846414
AT1G47250.1	1.309	0.474214	0.347978	0.407581
AT1G07930.2	1.235	0.277726	0.352845	0.65266
AT4G09030.1	1.711	0.521571	0.50788	0.539123
AT3G19420.1	1.162	0.123583	0.247844	0.814049
AT2G26170.2	1.57	0.111963	0.269943	0.862221
AT2G26170.1	0.893	0.200958	0.326037	0.744618
AT3G51370.2	1.442	0.227557	0.34103	0.722243
AT3G51370.1	1.247	0.185927	0.302954	0.752184
AT5G06270.1	1.341	0.169914	0.312559	0.786346
AT4G08850.1	0.491	0.0186456	0.0938473	0.962025
AT4G32010.1	0.896	0.119307	0.25	0.825911
AT1G21630.2	1.128	0.0979349	0.211321	0.831038
AT1G73030.1	1.61	0.392328	0.405019	0.56427
AT1G21630.1	1.115	0.101647	0.215666	0.826752
AT4G19060.1	0.733	0.0473429	0.15908	0.923631
AT3G25840.2	1.67	0.295445	0.359766	0.633322
AT3G25840.1	1.022	0.146119	0.269713	0.795161
AT1G27030.1	1.068	0.169759	0.295858	0.777098
AT2G20950.3	1.46	0.412293	0.397576	0.532211
AT2G20950.2	1.451	0.404143	0.394857	0.537898
AT2G20950.1	1.407	0.392286	0.38273	0.537243
AT3G25150.2	0	0	0	NA
AT3G06030.1	1.414	0.2465	0.35843	0.703751
AT3G02950.1	1.384	0.31797	0.366593	0.606534
AT2G21060.1	1.095	0.312522	0.357631	0.611139
AT1G13700.1	1.991	0.324651	0.479753	0.713922
AT4G29130.1	1.129	0.114606	0.242139	0.828236
AT4G15760.2	2.088	0.190815	0.40452	0.83352
AT4G15760.1	0.471	0.0243621	0.104312	0.948276
AT2G02820.2	1.342	0.278	0.412228	0.720575
AT3G58270.1	0.524	0.0462353	0.148626	0.911765
AT1G33700.1	1.604	0.081	0.287976	0.931821
AT4G02270.1	1.435	0.527875	0.428833	0.458316
AT1G33700.2	1.6	0.160628	0.348872	0.837209
AT3G58270.2	0.522	0.0497143	0.15323	0.904762
AT5G10490.2	0.542	0.0433875	0.144046	0.919479
AT1G76160.1	1.166	0.229295	0.318406	0.69273
AT3G52090.2	1.417	0.310967	0.409011	0.672338
AT4G11360.1	0.82	0.134231	0.25842	0.805136
AT4G21190.1	0.91	0.10988	0.233206	0.828824
AT5G62900.1	1.167	0.287429	0.362509	0.65036
AT1G58030.1	1.322	0.23679	0.363373	0.730667
AT2G30840.1	0.752	0.298545	0.327201	0.580888
AT2G28450.2	1.356	0.125699	0.287498	0.853605
AT4G19990.2	1.763	0.225357	0.376989	0.755245
AT3G27100.1	1.416	0.58482	0.468778	0.457
AT3G27100.2	1.496	0.611882	0.496084	0.461802
AT1G51450.1	0.741	0.195937	0.292552	0.717085
AT1G29470.1	1.241	0.184033	0.277045	0.720605
AT1G29470.2	1.122	0.0894324	0.236815	0.881511
AT1G19880.1	1.271	0.145732	0.262076	0.7807
AT3G10480.3	1.002	0.0357857	0.185948	0.964286
AT4G29870.1	NA	NA	NA	NA
AT3G48680.1	1.396	0.283109	0.38614	0.685029
AT5G01390.4	1.85	0.298439	0.442026	0.713567
AT5G01390.3	1.862	0.300175	0.443614	0.712586
AT5G59180.1	1.596	0.51154	0.497501	0.537829
AT1G58684.1	NA	NA	NA	NA
AT5G03905.1	1.807	0.210079	0.376568	0.777314
AT5G15610.2	0.81	0.310593	0.307079	0.535089
AT5G15610.1	0.843	0.322444	0.319135	0.535765
AT5G47100.1	0.934	0.0632317	0.211921	0.923937
AT4G37130.1	1.185	0.301156	0.421867	0.69591
AT4G33565.1	0	0	0	NA
AT2G22970.1	0.725	0.182	0.282865	0.72703
AT1G68880.1	1.243	0.311792	0.414524	0.677207
AT1G17210.1	0.726	0.0806977	0.175564	0.841552
AT1G13170.1	0.886	0.0388029	0.136195	0.925791
AT1G13170.2	0.907	0.0391151	0.138389	0.926871
AT1G02220.1	1.042	0.173703	0.29651	0.767354
AT3G51430.1	1.464	0.202271	0.382092	0.797377
AT1G14010.1	1.276	0.203727	0.340372	0.762511
AT5G42780.1	0.938	0.103162	0.243633	0.862953
AT1G28580.2	1.208	0.150157	0.285017	0.801976
AT1G28580.1	0.956	0.221878	0.295697	0.661167
AT2G27140.1	1.064	0.292341	0.352641	0.633357
AT2G24765.2	1.139	0.185698	0.29818	0.747601
AT5G16110.1	0	0	0	NA
AT5G55990.1	0.926	0.163363	0.272109	0.755727
AT2G41250.1	1.398	0.345766	0.418529	0.634318
AT3G52220.1	1.157	0.354292	0.391373	0.597765
AT5G45100.2	0.958	0.0831273	0.222202	0.887282
AT2G43610.1	0.762	0.29275	0.253344	0.487337
AT3G56120.1	0.822	0.0761304	0.223465	0.902627
AT5G67560.1	1.147	0.215538	0.338375	0.738228
AT5G44020.1	1.216	0.311714	0.403017	0.660294
AT3G48150.1	0.887	0.0822895	0.216664	0.879429
AT3G53560.1	0.981	0.204125	0.324412	0.742439
AT1G55450.1	1.076	0.27498	0.318699	0.616414
AT1G48330.1	1.401	0.390595	0.456245	0.61958
AT3G06360.1	1.029	0.1624	0.299471	0.792416
AT2G25680.1	1.303	0.340385	0.410942	0.626023
AT1G30330.2	1.845	0.176107	0.33684	0.802237
AT3G10330.1	1.209	0.287779	0.3664	0.655458
AT4G08500.1	1.273	0.117236	0.261934	0.845051
AT4G03260.2	1.503	0.135626	0.299194	0.84352
AT5G67320.1	1.382	0.200385	0.317856	0.734321
AT4G31180.1	1.56	0.222295	0.337787	0.720559
AT4G31180.2	1.012	0.0964694	0.190429	0.806015
AT2G36650.1	0.734	0.196875	0.231825	0.615349
AT4G03200.2	1.39	0.0789917	0.220561	0.893897
AT4G03200.1	1.023	0.0655256	0.189486	0.89489
AT1G58983.1	NA	NA	NA	NA
AT1G06910.1	0.994	0.172439	0.312483	0.785966
AT1G09580.1	1.06	0.223818	0.294057	0.657189
AT1G52060.1	0.929	0.263	0.324949	0.644756
AT1G79480.1	0.932	0.0379512	0.151096	0.942057
AT1G79480.2	0.588	0.0358537	0.1407	0.939024
AT5G44240.2	1.423	0.147935	0.301793	0.820825
AT5G05790.1	1.537	0.161491	0.328152	0.820784
AT5G44240.1	0.554	0.0117553	0.0689319	0.973862
AT3G14610.1	1.364	0.222542	0.330469	0.708005
AT1G74260.1	1.076	0.113781	0.250043	0.840798
AT3G22590.1	1.376	0.373205	0.444758	0.630959
AT1G52500.1	1.03	0.277921	0.355687	0.657596
AT3G25717.1	1.446	0.398792	0.407458	0.558716
AT2G46030.1	1.625	0.280404	0.422671	0.724538
AT3G57080.1	0.967	0.133308	0.31511	0.855076
AT2G47110.1	1.037	0.288632	0.349413	0.634818
AT2G47110.2	1.062	0.295132	0.357463	0.63496
AT3G25190.1	1.643	0.472687	0.478033	0.555715
AT5G27150.1	1.281	0.208864	0.335339	0.742951
AT3G62100.1	1.107	0.281097	0.352328	0.631028
AT5G20520.1	1.428	0.237638	0.346402	0.692191
AT1G11910.1	0.873	0.180525	0.274753	0.730483
AT4G35230.1	0.977	0.183346	0.294877	0.75044
AT1G27970.2	1.199	0.247819	0.355073	0.707272
AT4G30020.1	0.964	0.112953	0.233552	0.820103
AT5G20500.1	0.874	0.167452	0.239387	0.694776
AT1G01780.1	1.227	0.20235	0.297728	0.709695
AT5G62050.1	1.598	0.217567	0.385008	0.779924
AT3G60130.1	0.983	0.104983	0.227111	0.834198
AT2G40750.1	0.652	0.0395152	0.155571	0.939394
AT3G60130.3	1.202	0.228752	0.360659	0.738685
AT1G09830.1	1.155	0.143358	0.300079	0.830109
AT3G12120.2	0.748	0.0313016	0.1266	0.947052
AT3G19640.1	1.453	0.199038	0.382632	0.807484
AT3G06480.1	0.893	0.118684	0.2591	0.838348
AT1G32460.1	1.706	0.271932	0.390245	0.701282
AT2G23070.1	0.495	0.0714118	0.163335	0.849792
AT2G36130.1	1.389	0.273333	0.383535	0.694117
AT1G60680.1	0.596	0.0453684	0.135834	0.904811
AT2G16930.2	1.184	0.186034	0.3193	0.77073
AT2G16930.3	0.467	0.00953061	0.06603	0.979592
AT5G06570.2	1.547	0.5748	0.470087	0.460003
AT4G16141.1	1.028	0.155034	0.26053	0.764323
AT5G19930.2	0.92	0.143375	0.284477	0.811291
AT5G42770.1	0.85	0.112247	0.214828	0.802124
AT5G42770.2	0.884	0.110675	0.219177	0.812522
AT5G19930.1	0.927	0.215	0.33057	0.723802
AT2G16950.2	1.25	0.157209	0.306954	0.811036
AT2G16950.1	1.259	0.158767	0.309053	0.810135
AT5G10060.1	1.026	0.16373	0.265938	0.745656
AT3G29160.1	1.696	0.275279	0.398152	0.700795
AT3G29160.2	0.867	0.13053	0.26397	0.817607
AT3G29160.3	1.66	0.497471	0.469978	0.519065
AT1G51270.3	0.76	0.0609714	0.200149	0.918195
AT1G64330.1	1.181	0.24385	0.288088	0.613764
AT5G61770.3	1.452	0.315	0.444216	0.69306
AT5G61770.2	1.396	0.348	0.436105	0.648021
AT5G61770.1	1.44	0.35904	0.449851	0.647943
AT1G11680.1	1.338	0.205333	0.310842	0.717639
AT3G01610.1	1.325	0.257581	0.36427	0.697526
AT3G22750.1	1.674	0.101171	0.25721	0.871639
AT3G45900.1	1.454	0.12922	0.294922	0.845346
AT2G33630.1	0.997	0.1559	0.288222	0.796244
AT1G76980.1	0.674	0.0687755	0.204021	0.897959
AT5G05730.1	1.04	0.110481	0.237674	0.834033
AT4G32330.2	1.262	0.274619	0.317639	0.616044
AT5G05730.2	1.049	0.101456	0.231013	0.84884
AT1G74920.1	1.573	0.252705	0.327461	0.655611
AT1G29880.1	0.89	0.136923	0.258564	0.794901
AT5G08560.2	0.822	0.074598	0.176445	0.856394
AT1G54610.1	1.58	0.402092	0.481288	0.629672
AT1G54610.2	1.683	0.178731	0.368945	0.823076
AT1G54610.3	1.644	0.174677	0.360517	0.823069
AT5G23630.1	1.157	0.143507	0.300831	0.832126
AT1G25560.1	1.078	0.1772	0.319496	0.786915
AT5G13390.1	0.994	0.231795	0.302294	0.665317
AT1G65840.1	1.084	0.12046	0.262749	0.840834
AT2G25560.1	1.44	0.115982	0.273326	0.856219
AT1G19740.1	1.442	0.195067	0.353324	0.775677
AT2G38000.1	0.81	0.120034	0.242783	0.814921
AT5G15320.1	1.639	0.3995	0.457566	0.609927
AT4G27040.2	1.499	0.18543	0.325616	0.779033
AT5G23405.2	1.415	0.261237	0.38581	0.715676
AT3G16140.1	1.17	0.249956	0.396689	0.743401
AT1G51610.1	1.056	0.0719659	0.213536	0.902402
AT1G08370.1	1.237	0.194033	0.31003	0.744966
AT2G22490.1	1.562	0.311899	0.372117	0.623677
AT2G22490.2	1.572	0.312729	0.37437	0.62519
AT3G16720.1	1.354	0.164774	0.346143	0.830522
AT5G47435.1	1.314	0.18271	0.399932	0.839872
AT1G07135.1	1.37	0.464667	0.374505	0.447237
AT5G60640.1	1.205	0.217115	0.328697	0.710752
AT5G60640.2	1.227	0.223538	0.334932	0.706522
AT5G60640.3	1.241	0.230846	0.339265	0.69887
AT1G25211.1	NA	NA	NA	NA
AT3G52420.1	0.771	0.236308	0.258571	0.591659
AT3G53500.2	1.463	0.194067	0.361293	0.797596
AT3G53500.1	1.707	0.261207	0.393187	0.719498
AT5G60620.1	1.257	0.263744	0.406344	0.735196
AT2G05540.1	0.946	0.0515179	0.181138	0.930472
AT1G45249.1	1.544	0.365063	0.377804	0.561931
AT1G45249.2	1.554	0.387014	0.381464	0.539492
AT1G45249.3	1.589	0.311938	0.379816	0.634217
AT2G01100.1	1.26	0.250821	0.343718	0.685663
AT2G01100.3	1.26	0.179529	0.292435	0.751756
AT2G01100.2	1.692	0.280629	0.352176	0.640452
AT5G27860.1	NA	NA	NA	NA
AT3G19050.1	0.775	0.0521359	0.156117	0.903708
AT3G07600.1	1.701	0.413146	0.473293	0.60711
AT5G27860.2	NA	NA	NA	NA
AT4G21600.1	1.143	0.307238	0.36035	0.62152
AT5G45410.2	0.719	0.0415139	0.140607	0.922824
AT3G21610.2	2.048	0.196156	0.413172	0.828131
AT3G14350.2	0.755	0.00691573	0.0665392	0.990037
AT3G14350.1	1.392	0.164547	0.311817	0.80027
AT3G21610.1	2.005	0.4084	0.554639	0.678594
AT5G39740.2	0.735	0.0981556	0.188502	0.805595
AT5G54860.1	1.425	0.137944	0.314459	0.847471
AT2G21260.1	0.786	0.0187143	0.11983	0.97619
AT3G07430.1	1.308	0.240647	0.381383	0.736559
AT1G70090.1	0.972	0.0785522	0.217233	0.887724
AT1G70090.2	1.012	0.0818657	0.226372	0.887702
AT2G01480.1	1.02	0.063542	0.178624	0.889638
AT3G26910.2	0.971	0.0819468	0.217128	0.877794
AT1G70430.1	1.968	0.170551	0.448462	0.877831
AT4G36180.1	1.624	0.183824	0.335372	0.784462
AT4G32605.1	1.816	0.448579	0.484	0.581769
AT2G41500.1	1.591	0.275926	0.369776	0.669366
AT2G01830.3	1.119	0.0337792	0.152913	0.955676
AT2G01830.2	1.287	0.215378	0.3251	0.723616
AT1G76670.1	2.001	0.286303	0.418773	0.706392
AT3G21430.2	1.359	0.175731	0.332546	0.794899
AT3G48820.1	0.515	0.0343333	0.128464	0.933333
AT3G48820.2	0.513	0.0320625	0.124178	0.9375
AT1G71850.1	0.801	0.183906	0.283604	0.723729
AT5G60950.1	0.887	0.0818571	0.221858	0.891216
AT3G19520.1	0.87	0.112604	0.214271	0.796681
AT2G46535.1	1.299	0.297107	0.349301	0.616659
AT4G26670.1	0.923	0.0718209	0.199455	0.894759
AT1G36050.2	1.135	0.182064	0.283663	0.731515
AT3G55060.1	0.7	0.0847662	0.185241	0.834818
AT1G08340.1	0.937	0.0956083	0.233846	0.863785
AT4G16100.1	1.768	0.402339	0.513397	0.656973
AT3G02870.1	1.091	0.0818235	0.20081	0.868051
AT3G02870.3	0.476	0.0168	0.0878326	0.964706
AT3G02870.2	1.25	0.0946824	0.230824	0.866492
AT1G18250.1	0.972	0.20095	0.330699	0.756345
AT1G18250.2	1.066	0.114072	0.248604	0.839144
AT3G66652.1	0.572	0.0463784	0.156133	0.918919
AT3G66652.2	0.572	0.0286	0.124665	0.95
AT4G21540.1	1.03	0.211939	0.318918	0.725462
AT4G21540.3	1.037	0.213394	0.320896	0.725207
AT5G20000.1	1.547	0.121794	0.271437	0.841682
AT5G54310.1	0.927	0.0929247	0.197584	0.831033
AT4G18060.1	0.961	0.181771	0.286242	0.73758
AT3G02850.1	1.435	0.55725	0.468446	0.476642
AT3G06190.2	1.575	0.244976	0.373954	0.727231
AT1G06760.1	1.272	0.344267	0.348414	0.551049
AT1G01070.1	1.376	0.438561	0.420966	0.532104
AT4G29480.1	1.421	0.234769	0.343452	0.709259
AT5G37830.1	1.645	0.275742	0.405202	0.709577
AT3G49601.1	1.254	0.328167	0.387195	0.623982
AT5G44800.1	1.3	0.131489	0.283349	0.834322
AT1G26250.1	0.762	0.177769	0.229479	0.661067
AT1G29300.1	1.8	0.208789	0.368962	0.766405
AT5G57565.3	1.826	0.22665	0.427637	0.799047
AT3G28210.1	1.785	0.424754	0.535272	0.652613
AT4G38260.1	1.001	0.0640534	0.181467	0.895073
AT2G29580.1	1.211	0.17237	0.356349	0.827828
AT3G16810.1	1.014	0.23063	0.314292	0.683193
AT2G46220.1	1.464	0.238311	0.330356	0.687319
AT5G14120.1	1.467	0.265363	0.372928	0.696681
AT5G24630.5	0.811	0.0659412	0.185738	0.894498
AT5G24630.4	0.793	0.0644353	0.181486	0.894496
AT5G04480.2	1.19	0.167932	0.2979	0.781182
AT5G24630.6	0.801	0.0498161	0.153087	0.907505
AT5G52470.2	0.862	0.205618	0.272304	0.674401
AT5G24630.3	0.792	0.0493333	0.151552	0.907459
AT5G24630.2	0.519	0.0245714	0.106395	0.951728
AT4G15560.1	1.043	0.0747134	0.193237	0.877172
AT5G12330.1	0.793	0.0368551	0.142957	0.940627
AT1G12410.1	1.632	0.280182	0.381252	0.669098
AT5G12330.3	1.523	0.112241	0.276299	0.867944
AT5G12330.2	0.801	0.0433758	0.151318	0.926727
AT3G52390.1	0.478	0.126636	0.199625	0.727142
AT5G12330.4	1.682	0.290826	0.437295	0.723389
AT1G09160.2	1.38	0.124192	0.278826	0.846984
AT5G66530.1	0.959	0.125935	0.244921	0.810418
AT5G57350.2	1.092	0.1685	0.348041	0.824303
AT3G58040.1	1.084	0.2395	0.333017	0.692689
AT4G35750.1	1.183	0.215375	0.300096	0.691397
AT3G59890.2	0.997	0.035619	0.168306	0.960307
AT3G59890.1	1.153	0.116507	0.262142	0.848136
AT2G45910.1	0.97	0.0751268	0.205061	0.889333
AT1G20110.1	1.759	0.229316	0.419691	0.779182
AT4G37070.1	1.169	0.209437	0.324898	0.730883
AT2G39000.3	2.155	0.15142	0.454939	0.90829
AT1G09590.1	0.975	0.122364	0.25993	0.836658
AT2G39000.1	1.543	0.333444	0.496829	0.720278
AT1G18030.2	2.259	0.488242	0.592636	0.63194
AT4G30950.1	1.313	0.0921897	0.26338	0.898335
AT5G22770.2	1.515	0.225706	0.375036	0.759185
AT4G38040.1	0.602	0.0195714	0.0947162	0.960317
AT2G26500.2	0.938	0.0347407	0.177144	0.962963
AT2G26500.3	1.315	0.168107	0.334834	0.817386
AT3G04880.1	NA	NA	NA	NA
AT4G35080.1	1.029	0.229077	0.352758	0.728238
AT4G35080.3	1.054	0.236346	0.362803	0.72754
AT4G35080.2	1.081	0.241308	0.371162	0.727925
AT1G80460.2	1.188	0.125865	0.233195	0.787146
AT1G20770.1	0.987	0.189188	0.279632	0.717831
AT5G61020.1	1.087	0.193315	0.279099	0.703652
AT1G80460.1	1.177	0.157287	0.251849	0.73616
AT1G02900.1	NA	NA	NA	NA
AT5G56795.1	NA	NA	NA	NA
AT5G04870.1	1.651	0.33521	0.369487	0.591071
AT5G46430.2	1.149	0.446222	0.370316	0.462434
AT5G46430.1	1.171	0.32948	0.362958	0.588476
AT1G56240.1	1.475	0.241696	0.400794	0.758277
AT2G22170.1	0.854	0.210513	0.275235	0.669521
AT4G19120.1	1.301	0.243068	0.344994	0.700584
AT4G19120.2	0.867	0.179759	0.282861	0.741131
AT1G04635.1	0.771	0.067	0.198096	0.904535
AT3G06670.2	1.359	0.122307	0.26307	0.838623
AT3G06670.1	1.361	0.241484	0.328579	0.681557
AT1G43670.1	1.592	0.305741	0.402461	0.669366
AT4G09650.1	1.163	0.181974	0.325855	0.784081
AT2G31600.1	NA	NA	NA	NA
AT2G31600.2	NA	NA	NA	NA
AT3G17712.3	0.527	0.046175	0.140911	0.909001
AT2G30920.1	1.178	0.119579	0.274197	0.854537
AT1G20960.1	1.131	0.223746	0.322665	0.706437
AT1G20960.2	1.131	0.223535	0.32259	0.706726
AT1G30460.1	0.799	0.088907	0.205879	0.847976
AT3G50670.1	1.415	0.225516	0.316378	0.687993
AT3G50670.2	1.54	0.279375	0.36218	0.653188
AT3G13110.1	1.212	0.0966325	0.228945	0.862259
AT1G49860.1	1.853	0.696576	0.493672	0.394486
AT4G01330.1	1.12	0.192115	0.297338	0.731018
AT4G01330.2	1.135	0.154853	0.274554	0.778733
AT4G36420.1	1.382	0.333094	0.363015	0.582644
AT5G09220.1	1.014	0.154414	0.256963	0.752872
AT3G05410.2	1	0.0845532	0.223981	0.884655
AT3G54050.1	2.049	0.329971	0.556899	0.762327
AT3G54050.2	2.002	0.280302	0.510791	0.786997
AT2G14460.1	1.562	0.319755	0.372	0.616084
AT3G19990.1	0.801	0.1545	0.276917	0.78034
AT2G33570.1	1.09	0.182632	0.321169	0.775705
AT1G60995.1	1.604	0.359625	0.406094	0.599721
AT2G27100.1	0.729	0.188474	0.223784	0.622907
AT1G80840.1	1.489	0.248096	0.375204	0.719768
AT2G29500.1	0.496	0.0974667	0.190205	0.801044
AT3G12860.1	0.464	0.028678	0.107936	0.937132
AT2G20760.1	1.359	0.210685	0.345827	0.754324
AT5G65430.1	1.287	0.2506	0.326936	0.6553
AT5G65430.2	1.261	0.248244	0.321009	0.651851
AT5G65430.3	1.29	0.111137	0.251126	0.847498
AT3G17780.1	1.634	0.402283	0.419429	0.564694
AT3G10500.1	1.016	0.117485	0.256042	0.839014
AT5G54440.1	0.851	0.0935818	0.215301	0.845237
AT2G28430.1	1.308	0.373952	0.449194	0.63401
AT4G14570.1	1.95	0.325846	0.508583	0.735616
AT3G02860.2	1.286	0.155281	0.309162	0.813104
AT1G48920.1	0.845	0.148196	0.243948	0.758835
AT2G28890.1	1.19	0.18055	0.316824	0.7781
AT1G08580.1	0.596	0.104278	0.175104	0.751879
AT3G08610.1	1.626	0.376818	0.452051	0.624498
AT1G09150.1	1.223	0.261195	0.343225	0.670432
AT3G06700.1	1.562	0.324736	0.381356	0.617848
AT2G01970.1	0.922	0.155651	0.291749	0.798585
AT5G03540.3	0.724	0.117053	0.214144	0.7899
AT5G65000.1	1.491	0.255796	0.385771	0.716246
AT5G58510.1	1.279	0.0933016	0.256873	0.889532
AT5G65000.2	1.521	0.260265	0.393335	0.716957
AT4G21150.2	0.953	0.136536	0.262307	0.800207
AT4G21150.3	0.943	0.045875	0.160366	0.926569
AT4G21150.1	0.944	0.142933	0.262237	0.783504
AT5G28080.2	NA	NA	NA	NA
AT5G65020.2	NA	NA	NA	NA
AT5G65020.1	1.467	0.420424	0.457539	0.589206
AT1G23290.1	0.915	0.308937	0.337119	0.58708
AT5G47500.1	1.682	0.219636	0.474523	0.838313
AT3G25290.2	0.701	0.153833	0.24112	0.734561
AT3G16630.1	0.778	0.0795281	0.177805	0.840547
AT3G25290.1	0.712	0.141667	0.226935	0.746039
AT1G13870.1	1.49	0.3205	0.462773	0.707418
AT3G05900.1	0.806	0.125455	0.202743	0.742772
AT3G23660.1	1.158	0.19719	0.301345	0.720806
AT2G26560.1	1.168	0.175804	0.327711	0.790632
AT2G39080.1	0.523	0.13075	0.226466	0.75
AT3G23660.2	1.17	0.199786	0.304472	0.719765
AT4G02120.1	1.212	0.187886	0.324193	0.772054
AT4G31420.1	1.207	0.263802	0.322501	0.63645
AT2G38870.1	1.972	0.236406	0.420107	0.779763
AT5G38480.2	1.061	0.297099	0.362387	0.641379
AT5G38480.1	1.06	0.299169	0.362989	0.639127
AT1G17470.1	1.494	0.296478	0.412917	0.692045
AT5G49470.3	0.817	0.0893506	0.225602	0.873052
AT1G60610.2	0.853	0.0530202	0.184	0.928285
AT1G17470.2	1.504	0.238717	0.42949	0.788336
AT1G09130.3	0.918	0.157	0.268289	0.769216
AT1G09130.2	0.903	0.205074	0.287065	0.694346
AT1G09130.1	0.901	0.205259	0.286215	0.69273
AT1G55150.1	1.526	0.220341	0.381354	0.772044
AT1G07780.4	1.493	0.111353	0.262922	0.854979
AT1G07780.5	1.365	0.120946	0.255951	0.829093
AT1G07780.2	1.305	0.147299	0.275491	0.793352
AT4G39720.1	0.99	0.172814	0.280139	0.751434
AT1G07780.1	1.295	0.163495	0.289271	0.77316
AT5G38460.1	0.916	0.234467	0.3181	0.662165
AT5G45340.2	0.937	0.162786	0.280899	0.761475
AT5G38460.2	0.927	0.126926	0.268567	0.826305
AT5G16770.1	1.335	0.212971	0.387219	0.790316
AT4G25630.1	1.378	0.339839	0.412439	0.637191
AT4G16360.3	1.513	0.183651	0.341964	0.792427
AT4G16360.2	1.337	0.174852	0.313478	0.780029
AT4G16360.1	1.313	0.18592	0.322495	0.770155
AT2G29970.1	1.141	0.205116	0.339084	0.754548
AT1G79630.3	1.331	0.17812	0.341922	0.806133
AT5G16750.1	0.679	0.0646216	0.167596	0.876214
AT4G26970.1	1.158	0.151857	0.267682	0.772681
AT3G22320.1	1.494	0.284677	0.346097	0.62551
AT1G68160.1	1.326	0.046075	0.191638	0.950532
AT3G09490.1	0.888	0.0921562	0.235921	0.878529
AT5G66210.4	0.8	0.0610476	0.180774	0.902478
AT3G11720.1	1.154	0.0806559	0.217239	0.880066
AT5G66210.1	0.773	0.0590714	0.174879	0.90243
AT4G13430.1	1.123	0.255519	0.307703	0.631337
AT5G66210.3	0.845	0.0645357	0.191075	0.902449
AT4G14550.1	1.854	0.402759	0.447311	0.589831
AT5G54130.4	0.986	0.0240139	0.120889	0.963185
AT1G06960.1	0.809	0.107706	0.240038	0.842677
AT1G32150.1	0.874	0.104526	0.239443	0.851241
AT1G06960.3	0.813	0.0715735	0.194754	0.888798
AT1G06960.2	0.816	0.105486	0.239234	0.847206
AT3G24515.1	0.738	0.0335385	0.136696	0.947934
AT1G25422.1	1.536	0.149523	0.286702	0.804141
AT4G26080.1	1.191	0.120534	0.25981	0.835623
AT3G52150.2	1.223	0.181594	0.326429	0.781659
AT3G52150.1	1.263	0.18875	0.337452	0.779791
AT1G14340.1	1.444	0.241375	0.382339	0.73748
AT3G52890.2	1.532	0.134925	0.310122	0.85088
AT3G52890.1	1.567	0.049882	0.20728	0.949199
AT5G09590.1	1.035	0.12862	0.239389	0.79571
AT4G13770.1	1.194	0.4923	0.42235	0.478773
AT1G62422.1	0.737	0.120893	0.264198	0.834089
AT3G12570.1	1.137	0.127909	0.289831	0.850964
AT3G12570.3	1.146	0.130602	0.278457	0.834311
AT3G12570.2	1.294	0.209562	0.325572	0.732029
AT3G12570.4	1.005	0.085989	0.209521	0.859879
AT5G55070.1	1.27	0.21025	0.343485	0.75586
AT4G02520.1	1.663	0.278642	0.392823	0.688577
AT3G52140.4	1.029	0.135928	0.259459	0.804681
AT2G40830.3	1.904	0.203434	0.388092	0.799114
AT2G40830.1	1.819	0.284197	0.428167	0.722157
AT5G29000.1	0.679	0.0313673	0.126242	0.945414
AT3G52140.1	1.013	0.177684	0.286395	0.748519
AT3G52140.2	1.021	0.134342	0.257302	0.805732
AT3G52140.3	1.023	0.134676	0.257836	0.80561
AT2G36000.2	1.35	0.229702	0.384153	0.757689
AT5G23395.1	1.206	0.047561	0.178051	0.938723
AT5G13490.2	0	0	0	NA
AT5G13490.1	1.533	0.288776	0.416053	0.702526
AT2G47050.1	7	1.55261	2.74752	0.773031
AT5G63310.1	1.915	0.474813	0.598327	0.651055
AT5G53120.4	1.233	0.115247	0.275893	0.866689
AT1G09390.1	0.867	0.136939	0.281263	0.824492
AT3G25710.1	1.346	0.382383	0.440681	0.615437
AT3G16850.1	1.969	0.113759	0.334784	0.898617
AT4G38090.4	1.724	0.138697	0.310951	0.842089
AT4G38090.1	1.599	0.338294	0.436193	0.649319
AT1G80810.2	0.772	0.0714043	0.182442	0.874762
AT4G38090.3	1.631	0.348235	0.445319	0.645807
AT4G38090.2	1.801	0.379706	0.491302	0.650859
AT3G22520.1	1.203	0.272875	0.361375	0.670758
AT4G00026.1	1.272	0.155818	0.324992	0.829179
AT5G50640.1	0.539	0.0304274	0.124397	0.943548
AT1G55330.1	1.389	0.445204	0.392704	0.49609
AT1G48790.1	1.223	0.155557	0.285407	0.785732
AT1G35460.1	0.966	0.0487283	0.173419	0.932288
AT5G52280.1	0.665	0.133849	0.216465	0.749233
AT1G73820.1	0.457	0.0780968	0.167878	0.827837
AT5G46410.2	1.749	0.362025	0.482449	0.671305
AT1G75220.1	1.573	0.314421	0.424919	0.681457
AT3G48560.1	1.193	0.270278	0.36637	0.679331
AT5G02480.1	1.278	0.240958	0.328803	0.685309
AT1G11430.1	0.469	0.0320588	0.110684	0.924771
AT4G01100.2	0.931	0.189164	0.274197	0.708711
AT4G01100.1	0.942	0.204368	0.282174	0.68994
AT3G62220.1	1.157	0.142857	0.309179	0.841685
AT2G47640.4	1.393	0.297981	0.347804	0.606825
AT1G07810.1	1.03	0.243077	0.314796	0.661535
AT1G80500.1	1.298	0.299488	0.385731	0.657793
AT2G47640.1	1.294	0.254056	0.347139	0.676843
AT2G47640.2	1.325	0.25613	0.331091	0.644994
AT2G47640.3	1.325	0.259038	0.325762	0.640514
AT3G19180.1	0.591	0.0695294	0.190414	0.882353
AT3G03520.1	1.254	0.242765	0.310565	0.657651
AT2G18160.1	1.482	0.33376	0.369361	0.589954
AT2G47620.1	1.028	0.185097	0.296339	0.745477
AT2G24140.1	1.526	0.193109	0.352398	0.782981
AT4G01110.1	0.969	0.142567	0.289429	0.823969
AT1G73230.1	1.556	0.320423	0.386586	0.630761
AT1G66410.2	1.438	0.141762	0.280944	0.8152
AT1G66410.1	1.262	0.248875	0.309455	0.641216
AT1G04430.2	0.767	0.0454239	0.134923	0.905919
AT4G12040.2	1.51	0.099272	0.272527	0.890211
AT2G01735.1	1.14	0.282929	0.391741	0.683864
AT4G12040.1	1.455	0.243975	0.368023	0.718992
AT4G27280.1	1.212	0.430321	0.341649	0.451276
AT1G76800.1	1.191	0.307387	0.375529	0.640564
AT1G69230.1	0.95	0.235109	0.307387	0.668164
AT5G38600.1	0.97	0.149909	0.267114	0.782932
AT1G57590.1	0	0	0	NA
AT3G11170.1	1.989	0.303636	0.502437	0.758066
AT1G26760.1	NA	NA	NA	NA
AT1G76820.1	0.83	0.126159	0.241359	0.792445
AT3G58640.2	1.36	0.209162	0.358165	0.770326
AT5G53460.2	1.011	0.164384	0.251593	0.729046
AT3G54400.1	1.417	0.354471	0.446107	0.64885
AT1G33680.1	1.082	0.206063	0.27408	0.667701
AT4G22140.1	1.454	0.256671	0.3784	0.71519
AT4G22140.2	1.391	0.246925	0.362559	0.713599
AT2G33730.1	1.157	0.183373	0.302452	0.755531
AT4G16670.1	0.796	0.0938364	0.21736	0.851533
AT2G45050.1	1.208	0.365679	0.41488	0.608723
AT2G04160.1	0.943	0.127229	0.275837	0.838035
AT5G06570.1	1.521	0.57555	0.458938	0.449383
AT4G21810.1	1.525	0.278347	0.437979	0.74066
AT5G11260.1	1.772	0.19	0.3478	0.786275
AT4G05420.1	1.241	0.198524	0.315837	0.739241
AT4G05420.2	1.233	0.197463	0.31399	0.739075
AT3G01540.3	1.147	0.214695	0.298605	0.691159
AT5G19740.1	0.856	0.168778	0.269002	0.741396
AT2G41480.1	NA	NA	NA	NA
AT3G07950.1	1.217	0.145033	0.279826	0.804155
AT3G55260.1	1.053	0.0647949	0.202887	0.910576
AT1G06475.1	1.087	0.209565	0.321158	0.730424
AT5G56950.1	1.668	0.167074	0.325109	0.80529
AT3G24120.2	0.993	0.176811	0.281177	0.734342
AT3G24120.1	0.734	0.186833	0.256792	0.676981
AT1G50490.1	1.203	0.237654	0.318413	0.67744
AT1G65470.2	1.679	0.226427	0.372094	0.751564
AT3G23600.2	1.018	0.174375	0.274959	0.738381
AT3G23600.1	1.005	0.172	0.27138	0.738594
AT1G54050.1	1.27	0.463262	0.405156	0.491755
AT2G38810.3	0.742	0.0448148	0.162773	0.934313
AT2G38810.2	0.714	0.2261	0.286603	0.643476
AT2G38810.1	0.743	0.0211837	0.108599	0.96402
AT5G10400.1	1.521	0.422119	0.397439	0.519632
AT4G22320.1	1.45	0.353119	0.378526	0.580246
AT4G22320.2	1.486	0.249846	0.357117	0.702897
AT1G65280.1	1.438	0.333108	0.38618	0.613806
AT1G13880.1	0.793	0.111	0.21526	0.798377
AT3G26510.4	1.15	0.294548	0.332548	0.602602
AT3G26510.5	1.412	0.359912	0.40939	0.605146
AT4G15130.1	0.914	0.168148	0.262875	0.730599
AT3G47370.1	1.435	0.329181	0.383027	0.619294
AT3G26510.1	1.218	0.321905	0.35399	0.591233
AT3G26510.2	1.153	0.300905	0.334355	0.595811
AT3G26510.3	1.238	0.332619	0.361089	0.585537
AT1G12740.1	0.913	0.053172	0.176375	0.919108
AT1G12740.2	0.918	0.0534516	0.177307	0.919111
AT2G30260.1	1.213	0.222732	0.349536	0.739885
AT1G12880.1	0.905	0.0468971	0.170364	0.932631
AT5G20180.2	1.321	0.06	0.234136	0.943938
AT4G32570.1	1.386	0.0959101	0.238598	0.863515
AT1G19870.1	0.732	0.0833448	0.192254	0.856598
AT5G65620.1	0.542	0.0451667	0.149801	0.916667
AT2G29070.2	0.526	0.0669455	0.175304	0.872727
AT1G72250.2	0.478	0.0813636	0.174062	0.827476
AT1G55810.1	0.972	0.0731064	0.201525	0.888019
AT3G16180.1	1.224	0.150568	0.297208	0.813106
AT1G55810.3	0.981	0.0681609	0.200289	0.900642
AT2G30200.1	0.876	0.20492	0.266829	0.647339
AT1G63120.1	1.991	0.246062	0.435886	0.767884
AT4G34030.1	0.685	0.152696	0.222575	0.709201
AT4G22930.1	0.903	0.119234	0.236371	0.806757
AT1G59970.1	1.514	0.235714	0.441437	0.8
AT1G77840.1	0.76	0.147714	0.227981	0.726696
AT3G60380.1	1.184	0.156174	0.289721	0.786996
AT5G16070.1	1.293	0.264507	0.403399	0.730596
AT4G33650.2	1.241	0.0973071	0.243063	0.871332
AT4G33650.1	1.229	0.123	0.279276	0.851345
AT1G27350.1	1.769	0.3854	0.435141	0.596554
AT5G64360.3	1.115	0.131146	0.243484	0.783717
AT1G55830.2	0.905	0.0484194	0.170353	0.930552
AT1G55830.1	1.167	0.107	0.243342	0.845257
AT2G30950.1	1.312	0.1657	0.330544	0.818315
AT1G18700.2	0.581	0.0620909	0.16808	0.886463
AT1G18700.1	0.569	0.060697	0.164549	0.8867
AT1G18700.4	0.569	0.0412581	0.140808	0.924815
AT1G53885.1	1.581	0.208841	0.381385	0.785893
AT5G02880.1	1.151	0.158721	0.306498	0.808338
AT5G26670.2	1.294	0.177859	0.306474	0.764118
AT5G26670.1	1.256	0.134977	0.258016	0.79025
AT1G69250.1	0.735	0.0511298	0.154367	0.90558
AT1G69250.2	0.783	0.0545954	0.164461	0.905278
AT3G03460.1	0.837	0.169105	0.272586	0.733304
AT1G31335.1	1.341	0.389683	0.468009	0.630223
AT3G58670.1	1.119	0.114902	0.24608	0.829097
AT3G11630.1	1.043	0.121129	0.242887	0.811735
AT2G47840.1	1.223	0.1936	0.366821	0.804444
AT5G19230.1	0.747	0.0944648	0.204584	0.842181
AT2G33770.1	1.65	0.262574	0.343372	0.666554
AT5G26660.1	1.505	0.0713288	0.238622	0.920136
AT5G53770.1	1.036	0.204864	0.300019	0.706225
AT1G08180.1	0.72	0.114963	0.221939	0.809756
AT5G52370.1	1.184	0.194067	0.298709	0.72161
AT1G20510.1	1.182	0.402588	0.378757	0.520078
AT1G20510.2	1.225	0.480636	0.421867	0.492185
AT2G25355.2	1.631	0.125247	0.309425	0.865815
AT2G25355.1	1.324	0.197548	0.306483	0.710466
AT3G53510.1	1.351	0.0282905	0.147528	0.966312
AT2G23340.1	0.935	0.162099	0.259603	0.74832
AT5G09740.1	0.441	0.0357333	0.101893	0.899627
AT2G44620.1	0.609	0.103125	0.17666	0.769364
AT4G35110.4	0	0	0	NA
AT4G35110.3	0	0	0	NA
AT4G35110.2	1.172	0.108865	0.266086	0.86442
AT4G35110.1	1.18	0.0355373	0.172965	0.962094
AT2G42590.3	1.264	0.13558	0.263008	0.804092
AT5G49890.1	1.47	0.164395	0.334426	0.82175
AT4G14780.1	1.042	0.165152	0.31579	0.803319
AT5G09850.1	1.533	0.113114	0.259176	0.851093
AT1G16880.1	1.24	0.230957	0.365178	0.741652
AT1G17550.1	1.254	0.205584	0.3133	0.724432
AT2G27450.2	0	0	0	NA
AT4G09180.1	1.232	0.252521	0.332774	0.67172
AT1G45688.1	1.41	0.222507	0.316345	0.68712
AT1G28420.1	0.191	0.00530556	0.0313881	0.972222
AT1G45688.2	1.443	0.263145	0.334421	0.638895
AT2G21620.2	1.522	0.270446	0.342374	0.644671
AT4G35100.1	1.419	0.343633	0.354403	0.562018
AT4G35100.2	1.467	0.265362	0.352025	0.672853
AT2G21620.1	1.398	0.23708	0.312787	0.662449
AT4G00950.1	1.174	0.262694	0.366409	0.674906
AT1G32790.1	1.413	0.17676	0.306388	0.769534
AT4G00090.1	1.541	0.162806	0.332552	0.818615
AT1G29970.1	1.559	0.316627	0.393946	0.641576
AT1G29970.3	1.635	0.329	0.413587	0.646197
AT1G29970.2	1.265	0.273518	0.336424	0.638927
AT5G57700.3	NA	NA	NA	NA
AT5G57700.2	0.533	0.0262131	0.115258	0.95082
AT5G57700.1	0	0	0	NA
AT2G02230.1	1.186	0.400026	0.37962	0.528478
AT5G10870.1	1.023	0.152906	0.286779	0.798045
AT2G43820.1	1.41	0.510826	0.461749	0.507307
AT1G29950.2	1.908	0.219175	0.387046	0.778001
AT1G29950.1	1.801	0.249576	0.403849	0.746977
AT4G00940.1	1.415	0.3155	0.411206	0.664556
AT1G64140.1	1.301	0.207097	0.308627	0.71596
AT1G13480.1	0.871	0.243043	0.280125	0.612678
AT4G33630.1	1.001	0.127053	0.233732	0.789147
AT4G33630.2	1.026	0.129763	0.239352	0.78997
AT1G32410.1	1.149	0.193769	0.308616	0.731449
AT3G48760.1	0.739	0.0735909	0.172944	0.859608
AT3G08943.1	0.978	0.116965	0.22968	0.810699
AT1G17880.1	1.097	0.253617	0.307819	0.632425
AT5G01520.2	1.357	0.177841	0.359361	0.819449
AT1G36980.1	0.989	0.151448	0.269654	0.76776
AT5G62190.1	1.091	0.212939	0.303069	0.695841
AT4G31990.4	0.909	0.161163	0.235341	0.705758
AT4G24830.2	0.961	0.116175	0.223412	0.803771
AT5G10660.2	0	0	0	NA
AT2G14120.1	1.257	0.135281	0.283392	0.827966
AT4G17330.1	0.965	0.115381	0.249531	0.836242
AT2G14120.2	1.258	0.140439	0.289345	0.822609
AT4G26480.1	0.692	0.0879545	0.188966	0.833054
AT4G02890.1	1.49	0.45159	0.401843	0.493879
AT4G02890.2	1.282	0.533975	0.44146	0.469752
AT1G07350.2	0.781	0.224625	0.26751	0.608192
AT4G02890.4	1.346	0.521275	0.433486	0.472317
AT3G26980.1	1.149	0.213229	0.332613	0.734823
AT2G41231.1	NA	NA	NA	NA
AT1G27620.1	2.141	0.900706	0.731888	0.459117
AT3G17120.2	1.619	0.140384	0.303506	0.838646
AT1G74510.1	1.056	0.130118	0.263823	0.824629
AT5G25280.1	1.428	0.473345	0.432272	0.509832
AT1G74510.2	0.423	0.0213212	0.0894726	0.948966
AT1G70950.1	0.959	0.0745333	0.200937	0.882568
AT5G13810.1	1.646	0.224153	0.357187	0.743193
AT4G09890.1	1.873	0.438515	0.470979	0.575623
AT4G27990.1	1.297	0.311923	0.408304	0.66832
AT1G72740.2	1.831	0.244453	0.38189	0.722866
AT3G52850.1	0.94	0.127551	0.232114	0.788712
AT1G74910.1	1.068	0.120438	0.237318	0.80722
AT3G04730.1	1.437	0.361009	0.400059	0.597152
AT1G74910.3	1.059	0.119082	0.235113	0.807676
AT1G74910.2	1.06	0.0832571	0.211183	0.876439
AT2G44360.1	1.277	0.291606	0.342892	0.619738
AT2G44680.1	1.583	0.398724	0.476882	0.62759
AT5G03540.1	0.705	0.113684	0.208281	0.790448
AT5G03540.2	1.358	0.171473	0.292858	0.765522
AT2G44680.2	1.6	0.403306	0.481857	0.627187
AT5G05950.1	1.085	0.22425	0.340556	0.722207
AT4G38490.1	0.554	0.02552	0.110408	0.9521
AT2G43590.1	1.17	0.107882	0.278905	0.857271
AT1G30580.1	1.277	0.346814	0.346287	0.547239
AT5G04250.1	1.402	0.116231	0.300118	0.879089
AT2G18193.1	0.838	0.186135	0.2868	0.729281
AT5G60390.3	0.677	0.0626207	0.155755	0.872019
AT1G75760.1	1.032	0.215829	0.310431	0.704972
AT5G42000.2	1.174	0.246294	0.341459	0.69223
AT1G34220.2	0.833	0.103102	0.230903	0.841986
AT5G45710.1	0.863	0.05782	0.171931	0.901208
AT3G04580.1	1.036	0.0668386	0.187345	0.892654
AT5G20280.1	1.069	0.155235	0.280211	0.785553
AT2G43770.1	1.316	0.307516	0.386866	0.646841
AT2G39720.1	1.725	0.282102	0.423167	0.715374
AT3G53670.1	1.419	0.254159	0.375824	0.717239
AT3G53670.2	1.354	0.188117	0.32598	0.770454
AT3G57230.1	1.5	0.25951	0.367364	0.695223
AT2G41820.1	1.223	0.109943	0.272788	0.870236
AT3G06070.1	1.033	0.176915	0.330411	0.789355
AT2G06510.2	0.503	0.0111778	0.074145	0.977778
AT2G45700.1	0.578	0.105091	0.222931	0.818182
AT1G59710.1	1.139	0.0451615	0.173247	0.939381
AT3G01710.1	0.821	0.0736731	0.187166	0.875354
AT5G10180.1	2.26	0.451642	0.575018	0.650257
AT3G01710.2	0.8	0.0716731	0.182335	0.875632
AT3G51830.1	0.465	0.045	0.137477	0.903226
AT5G12040.2	NA	NA	NA	NA
AT4G02200.1	1.055	0.095	0.259503	0.891703
AT1G17145.1	1.264	0.147977	0.315593	0.837187
AT4G02200.3	1.087	0.0979677	0.267543	0.891648
AT4G02200.2	1.112	0.100194	0.273657	0.891677
AT2G30520.3	1.843	0.118294	0.316593	0.884129
AT2G30520.2	0.585	0.0268743	0.119598	0.953742
AT2G30520.1	0.542	0.09	0.191629	0.825833
AT1G08420.2	1.063	0.102916	0.226135	0.83428
AT5G53800.1	0.737	0.137579	0.234014	0.769057
AT1G08420.1	1.04	0.137861	0.250098	0.774769
AT3G02885.1	1.529	0.306577	0.403742	0.664934
AT3G05880.1	1.184	0.49136	0.3637	0.422885
AT2G34585.1	1.316	0.246728	0.336726	0.683093
AT5G48230.1	0.884	0.0473869	0.144799	0.909953
AT4G24330.1	1.067	0.1348	0.262705	0.810898
AT3G12955.1	0.73	0.111778	0.234603	0.828791
AT4G03415.2	1.699	0.31997	0.364832	0.600507
AT2G30530.1	1.425	0.195349	0.3699	0.803909
AT4G03415.1	1.686	0.314552	0.359605	0.60331
AT5G02290.2	1.007	0.0372685	0.148514	0.942142
AT3G09770.1	1.303	0.11475	0.240737	0.827097
AT1G50300.1	0.65	0.148604	0.223759	0.720757
AT3G12600.2	1.01	0.279661	0.327454	0.62079
AT3G12600.1	1.583	0.296355	0.37105	0.647163
AT4G24470.2	0.923	0.0876066	0.231709	0.881368
AT4G24470.3	0.956	0.176961	0.302871	0.762965
AT4G24470.1	0.922	0.250262	0.329578	0.662069
AT5G01460.1	1.322	0.301922	0.391477	0.659277
AT5G11680.1	1.228	0.257132	0.373933	0.708621
AT5G03345.1	1.368	0.323841	0.417809	0.659467
AT1G17980.2	2.132	0.272598	0.441555	0.750243
AT5G17630.1	1.269	0.203649	0.327348	0.748972
AT4G28650.1	0.741	0.0631985	0.166169	0.879933
AT1G72480.1	0.673	0.192286	0.30403	0.714286
AT3G20260.1	1.414	0.102794	0.267738	0.881148
AT1G69060.1	1.59	0.175636	0.346806	0.805054
AT3G15660.1	1.601	0.306286	0.400118	0.662271
AT2G48160.1	1.119	0.106076	0.241443	0.849703
AT1G36060.1	1.341	0.117405	0.280767	0.863941
AT1G53210.1	1.27	0.200788	0.309994	0.72635
AT3G15660.2	1.568	0.388828	0.430965	0.592837
AT5G14430.1	0.676	0.0477544	0.139763	0.903451
AT5G14430.2	0.673	0.0474211	0.139025	0.903726
AT5G59880.2	1.472	0.333107	0.38292	0.613226
AT1G79080.1	0.924	0.03014	0.151542	0.964526
AT4G33480.1	1.154	0.104052	0.277129	0.888278
AT3G47370.2	1.176	0.20881	0.333287	0.745914
AT1G16470.2	0.92	0.0268429	0.132104	0.96356
AT5G64880.1	1.174	0.10945	0.25499	0.852307
AT1G16470.1	1.02	0.126848	0.25974	0.824378
AT4G31890.1	1.291	0.364571	0.468645	0.661239
AT3G02040.1	0.734	0.0953478	0.241909	0.869111
AT5G50210.1	1.407	0.184311	0.361575	0.812983
AT3G14980.1	2.075	0.282649	0.481175	0.768336
AT1G42990.1	NA	NA	NA	NA
AT5G46570.1	1.179	0.168469	0.315902	0.796241
AT1G30840.2	1.455	0.225818	0.338571	0.712015
AT5G48460.1	1.044	0.121788	0.254211	0.83115
AT1G04300.3	1.136	0.133102	0.262483	0.814562
AT1G04300.2	1.331	0.165621	0.308882	0.796759
AT1G04300.1	1.135	0.132898	0.2622	0.814681
AT1G54090.1	0.812	0.0965248	0.214721	0.841421
AT5G42060.1	0.97	0.244571	0.361274	0.71245
AT5G48385.1	1.416	0.192854	0.276804	0.6935
AT5G64220.2	1.418	0.117304	0.264715	0.844263
AT5G64220.1	0.543	0.0472174	0.153002	0.913043
AT2G40430.2	1.271	0.131308	0.23762	0.748071
AT2G40430.3	1.206	0.117568	0.217933	0.759516
AT2G40430.1	1.255	0.127795	0.234143	0.75213
AT2G16405.1	1.582	0.377895	0.473765	0.651379
AT5G42100.2	0.917	0.105023	0.204424	0.804128
AT5G42100.1	0.925	0.128484	0.228361	0.773594
AT3G16310.1	1.089	0.100593	0.232854	0.849708
AT5G58470.1	1.468	0.3337	0.485835	0.707492
AT5G58470.2	1.497	0.339967	0.495661	0.708086
AT5G63670.1	1.046	0.240889	0.350738	0.707513
AT3G54640.1	1.444	0.118225	0.273068	0.85516
AT5G63670.2	1.248	0.13044	0.295869	0.84663
AT1G80780.2	1.668	0.274789	0.390584	0.699683
AT3G10670.1	1.091	0.217463	0.319512	0.715384
AT5G60710.1	1.727	0.194496	0.350067	0.780329
AT2G40410.1	0.779	0.217769	0.273179	0.633535
AT2G40410.2	0.747	0.1555	0.239328	0.716949
AT3G58970.1	1.72	0.235869	0.390849	0.755999
AT5G37790.1	0.773	0.0566286	0.176158	0.914761
AT1G58180.1	1.426	0.194148	0.320671	0.755943
AT1G58180.2	1.433	0.1955	0.322225	0.755206
AT1G58180.3	1.491	0.238339	0.354937	0.719452
AT1G58180.4	1.426	0.193352	0.321102	0.757866
AT5G24710.1	1.666	0.423811	0.432294	0.558602
AT2G34430.1	1.128	0.205342	0.363386	0.769498
AT3G29035.1	1.516	0.183904	0.369341	0.818025
AT3G27010.1	1.05	0.107419	0.256155	0.862318
AT1G54580.1	1.061	0.171059	0.259049	0.714173
AT3G30300.1	1.061	0.0631742	0.191466	0.908419
AT2G47160.1	1.334	0.170011	0.295895	0.768756
AT1G51140.1	1.285	0.284888	0.370676	0.666608
AT2G47160.2	1.351	0.171339	0.299078	0.769713
AT5G12210.2	1.471	0.277156	0.344037	0.636233
AT4G10310.1	1.964	0.695375	0.617961	0.485574
AT5G55610.1	1.485	0.248307	0.358997	0.706726
AT5G12210.1	1.474	0.279047	0.345485	0.635535
AT1G20850.1	1.244	0.1578	0.300955	0.797506
AT2G18570.1	1.154	0.221015	0.342898	0.733465
AT1G14380.2	1.027	0.182476	0.307448	0.763648
AT1G14380.3	0.679	0.0732586	0.185368	0.874717
AT1G74970.1	1.416	0.20925	0.379736	0.787249
AT1G14380.1	0.993	0.176381	0.297327	0.763804
AT1G47530.1	1.45	0.286517	0.355667	0.609327
AT2G42910.1	1.071	0.163053	0.257112	0.732552
AT1G60390.1	1.066	0.161617	0.315463	0.810852
AT4G02590.1	1.556	0.24701	0.358578	0.703532
AT3G62650.2	0.561	0.0669524	0.138	0.826001
AT3G62650.1	1.575	0.270115	0.39021	0.673244
AT5G24530.1	1.05	0.122627	0.24376	0.816568
AT3G03140.1	1.446	0.365049	0.401474	0.592161
AT3G61960.1	1.182	0.0785814	0.217255	0.889445
AT1G23440.1	1.559	0.297709	0.404896	0.683888
AT1G34360.1	1.172	0.168887	0.325118	0.804904
AT4G27720.1	1.269	0.238753	0.365895	0.72959
AT2G21050.1	1.151	0.0926607	0.236025	0.877285
AT5G58000.1	NA	NA	NA	NA
AT3G13435.1	1.485	0.643909	0.50002	0.438155
AT3G28300.1	0.573	0.0260455	0.119355	0.954545
AT3G44330.1	0.924	0.0988627	0.222913	0.846676
AT5G49510.1	1.425	0.248768	0.364529	0.714599
AT2G22010.2	1.185	0.0697269	0.214226	0.909956
AT4G00630.1	1.112	0.114134	0.260512	0.848599
AT4G27740.1	1.141	0.175744	0.304843	0.771944
AT5G45390.1	0.741	0.12537	0.223904	0.783894
AT1G15480.1	0.52	0.0864211	0.188757	0.832368
AT1G75440.1	0.847	0.103652	0.240745	0.856775
AT5G44670.1	0.913	0.0905	0.230517	0.874991
AT2G38640.1	1.06	0.254227	0.309359	0.638994
AT4G00355.1	1.034	0.0891279	0.21731	0.867706
AT4G00355.2	1.041	0.186643	0.302714	0.751309
AT4G00355.3	1.057	0.0453565	0.17687	0.944242
AT4G00355.4	1.075	0.205731	0.318666	0.734445
AT3G45240.3	1.443	0.119669	0.282598	0.858461
AT3G45240.2	1.415	0.101455	0.259454	0.876216
AT3G48360.1	0.895	0.247514	0.283079	0.61251
AT1G78430.1	0.775	0.0846603	0.203022	0.858844
AT4G11310.1	0.59	0.0203448	0.107655	0.965517
AT5G17160.1	0.595	0.08512	0.163657	0.794521
AT3G21140.1	1.744	0.199037	0.381383	0.804814
AT1G26620.1	1.429	0.111333	0.263056	0.853549
AT2G17350.1	1.865	0.345982	0.366423	0.568708
AT1G78020.1	1.627	0.418167	0.455822	0.588091
AT5G43720.1	1.363	0.113838	0.267307	0.857534
AT1G09690.1	1.246	0.469765	0.457217	0.539311
AT3G50210.2	1.338	0.228569	0.333214	0.710698
AT3G50210.3	0.951	0.118984	0.255852	0.840429
AT5G20680.2	1.623	0.216	0.378856	0.77692
AT3G57530.1	1.183	0.170733	0.298547	0.77654
AT4G01750.1	1.007	0.128481	0.256723	0.81503
AT3G20100.1	0.565	0.113	0.226	0.8
AT2G17340.1	1.25	0.273913	0.393679	0.706874
AT1G01260.3	1.066	0.0771833	0.219944	0.894297
AT1G01260.2	1.034	0.0776596	0.218305	0.892354
AT1G01260.1	1.067	0.0768008	0.219541	0.894856
AT5G49300.1	1.395	0.214034	0.355681	0.754668
AT4G18890.1	1.462	0.338365	0.434116	0.659786
AT4G12080.1	1.556	0.166452	0.324519	0.80575
AT5G53940.1	0.993	0.319692	0.33393	0.564596
AT5G03730.2	1.416	0.38302	0.434538	0.60627
AT5G03730.1	1.435	0.39607	0.438881	0.595116
AT3G18535.1	1.967	0.285	0.414152	0.700748
AT3G02720.1	1.049	0.145397	0.30826	0.835739
AT5G56740.1	0.853	0.109723	0.229584	0.818908
AT5G49015.2	1.271	0.276348	0.365455	0.671954
AT1G20620.2	1.178	0.300708	0.38031	0.656881
AT2G19430.1	1.608	0.256828	0.399923	0.729703
AT5G14600.1	1.504	0.213139	0.380942	0.780124
AT3G02570.1	2.363	0.454667	0.57582	0.634057
AT2G18510.1	1.355	0.264869	0.370468	0.683106
AT5G09860.1	0.539	0.0984444	0.206842	0.817221
AT3G25030.1	1.502	0.0679612	0.227948	0.92269
AT1G18300.1	0.628	0.0342125	0.137005	0.943136
AT2G11890.2	1.764	0.401096	0.440556	0.58582
AT4G08980.2	0.728	0.0325631	0.121925	0.93456
AT4G24265.1	NA	NA	NA	NA
AT4G08980.4	0.425	0.0219828	0.0941245	0.948276
AT1G50430.1	1.336	0.299863	0.383166	0.656812
AT1G50430.2	1.348	0.30702	0.38832	0.652509
AT5G07740.1	1.754	0.278098	0.374853	0.671689
AT5G26850.1	0.828	0.0806327	0.201656	0.866905
AT3G17410.1	0.983	0.160883	0.27266	0.766286
AT5G65760.1	0.516	0.129	0.223435	0.75
AT1G19400.2	1.138	0.227606	0.337429	0.718599
AT1G19600.1	1.236	0.254492	0.334116	0.670469
AT3G13730.1	0.911	0.262414	0.319074	0.62929
AT3G13690.1	1.18	0.0999659	0.246274	0.867059
AT5G12980.1	1.756	0.563222	0.572748	0.556487
AT1G71210.1	NA	NA	NA	NA
AT3G01472.1	1.311	0.3528	0.395458	0.601245
AT3G13320.1	1.243	0.185775	0.32237	0.7741
AT3G21160.1	1.173	0.187486	0.337696	0.785229
AT3G58140.1	0.874	0.12404	0.241013	0.797222
AT3G01070.1	1.242	0.169375	0.359042	0.836048
AT3G15220.1	1.43	0.211924	0.363259	0.76846
AT4G37930.1	1.313	0.129058	0.293463	0.853034
AT2G31740.1	1.129	0.118146	0.270987	0.852218
AT1G13360.1	1.579	0.354098	0.414093	0.614626
AT1G13360.3	1.52	0.233911	0.357934	0.728044
AT1G13360.2	1.557	0.241044	0.366995	0.7261
AT3G14660.1	0.909	0.0309907	0.137019	0.954788
AT1G09310.1	0.967	0.125625	0.245881	0.810632
AT5G38720.1	1.138	0.339267	0.34037	0.55197
AT4G29410.1	1.618	0.31769	0.356037	0.578882
AT4G12340.1	1.174	0.13502	0.255179	0.792766
AT5G19150.1	0.872	0.109714	0.241524	0.836403
AT5G19150.2	0.863	0.113545	0.247919	0.835541
AT1G13340.1	0.837	0.10937	0.235876	0.834759
AT5G50440.1	1.189	0.227788	0.309956	0.673066
AT3G11320.1	1.274	0.192124	0.323583	0.761271
AT3G22260.2	1.031	0.120425	0.263549	0.840715
AT3G22260.3	1.006	0.134349	0.276885	0.824442
AT3G22260.1	1.05	0.122746	0.268473	0.840586
AT3G15070.1	1.02	0.0820417	0.235385	0.901668
AT3G09920.2	0.757	0.0768862	0.19046	0.870014
AT1G03090.2	0.637	0.1526	0.265646	0.758716
AT3G27460.1	1.3	0.07675	0.236122	0.912452
AT1G03090.1	0.639	0.15345	0.266975	0.758211
AT5G50960.1	1.441	0.14839	0.269149	0.771065
AT5G26000.1	1.45	0.243968	0.374161	0.722499
AT5G26000.2	1.449	0.244387	0.374328	0.722094
AT3G04930.2	1.149	0.150345	0.310243	0.829073
AT4G25890.1	2.068	0.358052	0.474064	0.667255
AT3G04930.1	1.144	0.150517	0.308878	0.82759
AT3G22480.2	0.813	0.18715	0.264634	0.692292
AT3G22480.1	1.498	0.259768	0.33913	0.655565
AT1G68850.1	0.758	0.113791	0.207466	0.783901
AT1G70670.1	1.281	0.154248	0.264607	0.761184
AT1G30970.2	1.705	0.223246	0.340377	0.723194
AT1G30970.1	1.669	0.249833	0.352755	0.693244
AT5G51410.1	0.94	0.166349	0.285349	0.770199
AT4G25870.1	1.745	0.417398	0.445965	0.578496
AT1G07930.1	1.22	0.273903	0.348604	0.653466
AT4G14600.1	1.225	0.109571	0.263168	0.863144
AT5G03430.1	1.617	0.18439	0.356781	0.805777
AT4G39780.1	1.813	0.426788	0.52116	0.639863
AT2G16900.1	1.234	0.0748708	0.212716	0.896025
AT2G16900.3	1.129	0.128152	0.242837	0.798157
AT2G16900.2	1.323	0.216434	0.309828	0.693309
AT1G73180.2	1.026	0.163847	0.281943	0.766192
AT1G04780.1	1.325	0.148228	0.255068	0.761424
AT2G29540.1	1.155	0.31787	0.381657	0.631
AT1G11650.2	1.236	0.185561	0.328335	0.781298
AT5G35450.1	1.461	0.37024	0.437225	0.622195
AT1G75630.2	1.481	0.121466	0.341502	0.899061
AT1G75630.1	1.216	0.213176	0.379943	0.784801
AT1G10450.1	1.792	0.208335	0.366478	0.77372
AT5G20290.1	0.914	0.262788	0.341476	0.665849
AT1G72650.1	1.036	0.0852537	0.214587	0.870588
AT2G05250.1	1.183	0.114983	0.236253	0.818731
AT4G14030.1	1.196	0.165091	0.2843	0.756195
AT1G10390.2	1.21	0.214814	0.341269	0.74271
AT2G28590.1	1.402	0.253352	0.3792	0.716805
AT3G52105.1	1.743	0.31375	0.454798	0.703377
AT5G49850.1	1.175	0.141721	0.317107	0.849856
AT3G09920.1	0.751	0.075573	0.191054	0.873167
AT2G01670.1	1.112	0.126691	0.256874	0.821886
AT3G56310.1	1.55	0.414308	0.460432	0.597837
AT3G56310.2	1.541	0.472793	0.490799	0.569832
AT2G32180.1	1.195	0.192067	0.342958	0.783838
AT1G77020.1	0.854	0.137	0.243394	0.777076
AT4G36210.1	1.287	0.153142	0.255958	0.760554
AT1G78040.2	1.068	0.136818	0.251345	0.784684
AT4G36210.3	0.986	0.218825	0.307691	0.697518
AT5G59440.1	1.139	0.164029	0.259577	0.731779
AT3G07640.1	1.011	0.13532	0.280897	0.826296
AT5G61420.1	1.899	0.328919	0.450755	0.684956
AT1G80670.1	0.932	0.108886	0.24938	0.85118
AT1G25530.1	0.777	0.308174	0.320389	0.561022
AT4G13640.2	0.734	0.110013	0.223267	0.82041
AT4G13640.1	0.709	0.107792	0.216785	0.817741
AT5G13240.1	1.775	0.283	0.436406	0.730002
AT4G38710.2	0.786	0.3125	0.271568	0.490564
AT3G07660.1	1.494	0.275689	0.398077	0.70668
AT4G31130.1	1.655	0.31049	0.418848	0.678379
AT3G04570.1	1.052	0.180736	0.290142	0.745089
AT4G08850.2	0.504	0.0191392	0.0963321	0.962025
AT3G15360.1	1.17	0.239939	0.338845	0.688524
AT1G17340.1	0.949	0.198409	0.301106	0.717026
AT3G09890.1	2.001	0.383984	0.496584	0.662048
AT4G22756.1	2.112	0.279628	0.478036	0.768385
AT2G21470.3	1.278	0.160268	0.317844	0.812108
AT2G21470.2	1.302	0.154368	0.326984	0.831949
AT2G21470.1	1.278	0.151382	0.320745	0.832019
AT5G49160.1	1.008	0.202185	0.326564	0.750551
AT2G02560.2	1.036	0.162979	0.286586	0.773543
AT1G23820.1	0.37	0.111	0.169555	0.7
AT4G19185.1	1.668	0.21533	0.383627	0.77716
AT2G02560.1	1.034	0.19817	0.31657	0.740815
AT2G35630.1	1.131	0.211659	0.314392	0.716941
AT5G23860.1	1.446	0.268071	0.36082	0.670962
AT5G60670.1	1.118	0.483714	0.338634	0.397372
AT5G41700.5	1.686	0.0421168	0.182489	0.948915
AT2G25090.1	1.22	0.165385	0.348008	0.823792
AT5G41700.1	1.504	0.292063	0.372815	0.654634
AT3G44100.1	0.899	0.157708	0.241786	0.723371
AT5G41700.3	1.541	0.41027	0.422326	0.562846
AT2G37230.1	1.056	0.21427	0.318895	0.71893
AT3G16060.1	1.699	0.389524	0.383737	0.530367
AT3G13860.1	1.222	0.244012	0.337404	0.690888
AT4G25810.1	1.903	0.329095	0.466233	0.692554
AT1G06470.2	1.798	0.176923	0.349627	0.813651
AT3G10220.1	0.978	0.199879	0.265773	0.670778
AT3G59970.1	1.302	0.264705	0.319775	0.627503
AT3G59970.2	1.321	0.273591	0.324578	0.619383
AT3G59970.3	1.254	0.19623	0.285195	0.704294
AT4G24920.1	1.088	0.276385	0.308187	0.597513
AT2G20950.4	1.491	0.424683	0.405399	0.527452
AT4G08470.1	1.063	0.344917	0.426522	0.630688
AT1G22790.1	1.61	0.265833	0.382822	0.705313
AT1G22790.2	1.608	0.306713	0.387083	0.648575
AT5G27470.1	0.871	0.141763	0.238719	0.75753
AT3G06390.1	1.438	0.496469	0.417494	0.473355
AT3G58470.1	0.838	0.199667	0.286003	0.68916
AT1G55020.1	1.407	0.365349	0.386371	0.576638
AT1G56300.1	1.606	0.151	0.325022	0.835931
AT1G21920.1	1.512	0.174187	0.321635	0.790023
AT4G09000.2	0.971	0.191342	0.25875	0.681181
AT4G09000.1	0.936	0.184081	0.249512	0.68218
AT5G60800.2	1.199	0.177304	0.277144	0.731022
AT5G60800.1	1.229	0.188068	0.289131	0.725303
AT4G25130.1	0.825	0.149868	0.271579	0.788656
AT2G47470.4	1.538	0.33592	0.417176	0.64206
AT2G47470.3	1.527	0.32996	0.413337	0.64561
AT2G47470.2	1.54	0.33344	0.416974	0.644894
AT2G47470.1	1.506	0.32326	0.406992	0.647685
AT5G04990.1	1.404	0.178322	0.32265	0.78887
AT3G46430.1	1.562	0.341732	0.380626	0.571021
AT3G05230.2	1.316	0.274058	0.375441	0.685953
AT5G23290.1	1.005	0.255273	0.305844	0.626486
AT3G47860.1	0.672	0.0565769	0.179323	0.913115
AT3G27740.1	1.064	0.122404	0.239956	0.803155
AT2G26970.2	NA	NA	NA	NA
AT2G26970.1	NA	NA	NA	NA
AT5G64560.1	1.063	0.174676	0.316253	0.790174
AT3G05230.1	1.388	0.282728	0.396092	0.695918
AT2G40370.1	1.351	0.2179	0.451218	0.824002
AT4G20960.1	0.826	0.0809831	0.210176	0.87739
AT3G28510.1	0.896	0.143845	0.242024	0.759049
AT2G39770.1	1.27	0.278494	0.337619	0.628755
AT4G12460.1	1.13	0.134773	0.258456	0.797685
AT4G12460.2	1.514	0.262798	0.380456	0.703601
AT2G39770.2	1.269	0.268086	0.33356	0.640648
AT4G32850.8	1.322	0.119858	0.255078	0.829345
AT1G72690.1	1.551	0.431549	0.41226	0.529479
AT2G14120.3	1.264	0.140982	0.290501	0.822623
AT1G27380.2	1.533	0.331072	0.45828	0.692588
AT1G19450.1	1.358	0.247877	0.377298	0.725998
AT2G27040.1	1.656	0.26438	0.401138	0.723419
AT2G27040.2	0.941	0.0811333	0.21696	0.887056
AT3G58780.3	7	0.658824	2.04395	0.905882
AT4G05020.1	1.138	0.146048	0.319595	0.840623
AT4G05020.2	1.155	0.148302	0.324482	0.840585
AT5G63940.1	1.558	0.264439	0.408272	0.727206
AT4G19490.1	1.493	0.183504	0.325775	0.777634
AT4G19490.2	1.511	0.187264	0.330727	0.775751
AT5G01260.2	0.775	0.0584333	0.18041	0.910877
AT5G01260.1	0.867	0.0653667	0.201819	0.910879
AT3G12030.1	1.495	0.476545	0.459641	0.526274
AT5G61330.1	1.697	0.408516	0.424755	0.564302
AT1G12650.2	1.08	0.135455	0.264845	0.812515
AT1G12650.3	0.419	0.0699063	0.148246	0.828104
AT1G12650.1	0.419	0.0358974	0.108467	0.907729
AT5G19910.2	1.997	0.116711	0.356674	0.912053
AT1G12650.4	0.417	0.0690313	0.14678	0.829151
AT3G19770.2	1.36	0.129268	0.278673	0.833776
AT5G11640.1	NA	NA	NA	NA
AT3G23820.1	1.412	0.420044	0.40976	0.542639
AT3G12050.1	1.724	0.294377	0.382255	0.653699
AT3G08890.1	0.926	0.165605	0.25233	0.726655
AT3G08890.2	0.986	0.18419	0.271279	0.713646
AT5G02530.2	1.569	0.377948	0.451581	0.627585
AT3G11910.2	0.923	0.0959861	0.207613	0.834279
AT2G33550.1	1.034	0.197327	0.271346	0.686597
AT5G02530.1	1.53	0.420224	0.450327	0.579585
AT4G09340.1	0.586	0.055625	0.155384	0.894803
AT1G72040.1	1.182	0.151295	0.297649	0.808667
AT1G04280.1	1.025	0.0901791	0.228286	0.875187
AT5G10750.1	1.944	0.341494	0.451605	0.669453
AT5G40720.1	0.775	0.0186747	0.118845	0.975904
AT1G29380.1	0.993	0.122196	0.30676	0.871508
AT2G23080.1	1.38	0.264922	0.385815	0.710062
AT2G23080.2	1.402	0.264828	0.390447	0.714811
AT1G01910.5	1.78	0.226448	0.364826	0.73636
AT1G01910.4	1.792	0.357158	0.445011	0.618805
AT5G10770.1	1.243	0.152583	0.274376	0.769905
AT1G54390.6	1.331	0.187776	0.316664	0.762073
AT1G01910.1	1.761	0.352974	0.436957	0.61583
AT1G01910.3	1.836	0.375974	0.454492	0.604556
AT1G01910.2	1.742	0.340895	0.433594	0.628572
AT2G27290.1	0.8	0.173583	0.304331	0.768323
AT4G01280.1	0.933	0.0634651	0.187243	0.90206
AT4G01280.2	0.922	0.112208	0.235939	0.824715
AT5G20170.1	1.326	0.238103	0.347321	0.698654
AT4G33350.2	1.166	0.224429	0.388864	0.769119
AT4G18930.1	1.031	0.244824	0.334439	0.687198
AT3G13810.1	1.127	0.0850983	0.220023	0.877652
AT1G06890.1	1.443	0.248664	0.378237	0.723082
AT5G27410.2	1.161	0.278538	0.417706	0.72292
AT3G13810.2	0.77	0.035322	0.137079	0.942646
AT4G31300.1	1.546	0.239264	0.335229	0.688485
AT3G16570.1	1.017	0.329929	0.326675	0.532088
AT1G61240.3	1.154	0.148147	0.293881	0.816183
AT5G64280.1	1.456	0.318676	0.440571	0.691265
AT1G61240.1	1.142	0.151019	0.297881	0.814568
AT1G06890.2	1.336	0.203721	0.336971	0.750853
AT1G61240.4	1.178	0.120057	0.264078	0.844485
AT2G20190.1	1.351	0.186571	0.324096	0.772773
AT5G27990.1	1.246	0.23555	0.325568	0.681066
AT3G04080.1	1.787	0.226048	0.363654	0.741786
AT2G41710.1	1.179	0.154823	0.262123	0.757527
AT2G41710.2	1.189	0.157435	0.264931	0.755797
AT2G41710.3	1.224	0.159355	0.271305	0.759021
AT2G35020.1	0.982	0.13234	0.262219	0.814374
AT3G43520.1	1.448	0.300227	0.393308	0.665168
AT5G49930.1	0.761	0.174595	0.258065	0.705737
AT4G39180.1	1.731	0.138624	0.291463	0.823598
AT4G30390.1	2.169	0.337038	0.480618	0.698636
AT3G17430.1	1.366	0.0817658	0.241606	0.902963
AT4G18430.1	1.474	0.1671	0.339142	0.809715
AT5G38560.1	1.473	0.180617	0.317433	0.777231
AT3G24490.1	1.234	0.205843	0.280143	0.677275
AT1G23100.1	1.427	0.284094	0.348223	0.627921
AT1G77510.1	0.954	0.0918	0.205771	0.839821
AT5G54770.1	1.22	0.228735	0.323767	0.695879
AT2G45680.1	0.884	0.11812	0.240255	0.809936
AT1G27150.1	0.9	0.130654	0.240403	0.792073
AT5G41360.1	2.112	0.412216	0.513067	0.640264
AT4G19110.1	1.38	0.203371	0.305382	0.720989
AT4G19110.3	0.718	0.3075	0.265383	0.479014
AT4G19110.2	1.41	0.208595	0.314894	0.72344
AT1G17180.1	1.437	0.461	0.428223	0.512392
AT5G19190.1	1.091	0.348667	0.355572	0.559595
AT2G04390.1	1.286	0.376815	0.368065	0.538597
AT1G77350.2	1.313	0.233792	0.348641	0.714731
AT1G77350.1	1.312	0.368441	0.428513	0.617558
AT5G12470.1	1.003	0.185324	0.276965	0.717698
AT3G13440.1	1.955	0.309372	0.382685	0.639005
AT1G64990.1	1.485	0.30276	0.408319	0.677244
AT1G64990.2	1.58	0.33857	0.422869	0.645269
AT3G50640.1	1.012	0.247867	0.327812	0.662686
AT4G38510.1	0.62	0.137	0.197134	0.703974
AT4G38510.2	1.016	0.185564	0.27153	0.705678
AT4G38510.3	1.11	0.183407	0.272603	0.710706
AT4G38510.4	0.915	0.161923	0.245295	0.721376
AT4G38510.5	0.626	0.0557711	0.138537	0.869828
AT1G68260.1	1.384	0.0701143	0.257229	0.934055
AT1G57680.2	1.227	0.114351	0.235099	0.813253
AT1G57680.1	1.236	0.149968	0.273137	0.778523
AT1G55340.1	1.712	0.271967	0.332964	0.619758
AT1G55340.2	1.831	0.29006	0.356013	0.620849
AT3G18600.1	1.048	0.166718	0.270258	0.749207
AT5G51300.3	0.935	0.185938	0.276473	0.705147
AT5G51300.2	NA	NA	NA	NA
AT2G17820.1	1.497	0.282758	0.401039	0.699251
AT2G34750.1	1.895	0.406208	0.449989	0.591772
AT4G09320.1	0.389	0.0648333	0.144972	0.833333
AT2G38290.1	1.009	0.107971	0.255285	0.856193
AT2G38290.2	2.022	0.127504	0.310196	0.862909
AT5G52560.1	1.163	0.139707	0.279426	0.814966
AT5G16220.1	1.395	0.45272	0.442088	0.540852
AT4G33140.1	0.88	0.109576	0.24338	0.84381
AT5G09410.2	0.909	0.0911978	0.213933	0.852556
AT1G10650.1	1.063	0.0933135	0.235192	0.876106
AT1G10650.2	1.511	0.0844322	0.226086	0.88663
AT1G10840.2	1.476	0.249829	0.36796	0.717996
AT4G03190.1	1.067	0.1248	0.273665	0.837939
AT1G15420.1	1.168	0.218722	0.336976	0.733135
AT2G39300.2	0.434	0.029931	0.109974	0.931034
AT5G19090.1	1.15	0.192975	0.291882	0.721666
AT3G18140.2	1.215	0.188303	0.31377	0.755913
AT3G26420.1	1.26	0.237233	0.373675	0.740452
AT5G51440.1	0.827	0.120109	0.231849	0.793409
AT4G21100.1	0.884	0.0861333	0.234946	0.89063
AT3G46450.2	1.641	0.0789032	0.240531	0.899436
AT3G46450.1	1.641	0.0788495	0.240391	0.89939
AT2G39360.1	0.659	0.0235357	0.122295	0.964286
AT3G09970.1	0.509	0.063625	0.168336	0.875
AT2G29450.1	1.392	0.316135	0.431694	0.688535
AT3G15390.1	0.494	0.0180732	0.0927443	0.963415
AT5G47710.1	1.092	0.19925	0.303331	0.724404
AT2G45540.2	1.314	0.199181	0.320309	0.742741
AT3G15390.2	0.929	0.034825	0.160454	0.958345
AT3G14075.1	1.401	0.187742	0.357375	0.799527
AT3G01910.2	0.425	0.0352188	0.111564	0.914458
AT3G09630.2	1.248	0.192864	0.33052	0.769256
AT2G39090.2	1.217	0.170683	0.27645	0.729365
AT3G54430.1	1.929	0.249673	0.410471	0.752778
AT2G20130.1	0.837	0.107884	0.232077	0.83088
AT5G41150.1	0.588	0.0986923	0.214693	0.831185
AT2G42320.1	1.315	0.262927	0.389132	0.717981
AT2G42320.2	1.466	0.246497	0.370007	0.71658
AT5G47710.2	1.003	0.0369012	0.143823	0.940246
AT4G25740.2	1.996	0.432809	0.545494	0.651604
AT4G25740.1	1.852	0.395574	0.506822	0.658625
AT3G03700.1	1.551	0.451059	0.481521	0.576038
AT4G38350.1	1.554	0.205597	0.352531	0.767458
AT5G48030.1	1.098	0.181924	0.301904	0.753438
AT3G51930.1	1.003	0.125292	0.260869	0.819491
AT5G66510.2	1.333	0.363129	0.433736	0.63167
AT4G09730.1	1.001	0.152306	0.298633	0.812845
AT3G21295.1	1.161	0.0944828	0.241391	0.874755
AT5G66510.1	1.325	0.309545	0.409842	0.674438
AT2G15570.1	0.628	0.122647	0.2105	0.767725
AT1G54170.1	1.479	0.335483	0.40065	0.627233
AT2G15570.2	0.633	0.123765	0.213872	0.769626
AT3G02900.1	0.402	0.055	0.108466	0.801455
AT3G02900.2	0	0	0	NA
AT4G39710.1	2.322	0.363065	0.558786	0.722162
AT4G34230.1	1.075	0.218564	0.307193	0.696543
AT4G39710.2	2.539	0.304845	0.556187	0.787285
AT1G79350.1	0.812	0.114319	0.236121	0.820352
AT1G25275.3	1.584	0.533758	0.435329	0.454879
AT1G25275.2	1.567	0.558935	0.422537	0.422447
AT1G25275.1	1.515	0.4985	0.419138	0.468237
AT1G53430.2	0.49	0.023403	0.104498	0.952239
AT5G40550.2	0.561	0.0423481	0.146983	0.924401
AT3G23150.1	0.979	0.0526784	0.178407	0.921218
AT5G40550.1	0.549	0.0567071	0.165482	0.896536
AT3G15640.2	1.108	0.259103	0.301059	0.616932
AT3G15640.1	1.136	0.264412	0.308025	0.617996
AT4G32290.1	0.92	0.0617629	0.189178	0.911463
AT1G15860.2	0.927	0.0504659	0.181291	0.933719
AT1G01040.2	0.554	0.0205185	0.104624	0.962963
AT5G14030.4	1.783	0.399673	0.42946	0.572794
AT2G46170.2	1.166	0.173952	0.30154	0.764909
AT5G14030.1	1.795	0.404163	0.432861	0.571484
AT5G14030.2	1.792	0.400204	0.431064	0.573749
AT5G14030.3	1.79	0.400878	0.430994	0.573022
AT4G36920.2	0.892	0.0568696	0.180896	0.916958
AT4G36920.1	0.919	0.138388	0.257467	0.798324
AT5G14050.1	1.735	0.310629	0.418996	0.677943
AT1G69640.1	1.914	0.465889	0.51238	0.593161
AT3G18000.1	1.369	0.219896	0.329959	0.720774
AT3G12990.3	0.846	0.201875	0.294434	0.696672
AT3G12990.2	0.847	0.1915	0.30348	0.732689
AT5G57490.1	1.454	0.221378	0.344581	0.731986
AT3G13870.2	1.119	0.259039	0.331644	0.661398
AT3G13870.1	1.1	0.257014	0.328526	0.65934
AT1G53165.2	1.453	0.181224	0.32517	0.780235
AT1G53165.3	1.451	0.313093	0.399663	0.657286
AT1G53165.1	1.439	0.311766	0.396232	0.655439
AT5G07780.1	1.437	0.100046	0.25937	0.879218
AT1G12020.1	0.686	0.0381111	0.157136	0.944444
AT2G27210.1	1.523	0.118877	0.283539	0.857213
AT2G13370.1	1.176	0.163567	0.279291	0.764757
AT2G47070.1	1.643	0.210793	0.349362	0.754494
AT2G27210.2	1.551	0.088698	0.250444	0.893038
AT2G30930.1	1.358	0.207462	0.351464	0.765919
AT1G23950.4	0.947	0.139578	0.273541	0.814018
AT5G14970.1	1.276	0.234458	0.33322	0.697887
AT2G41160.1	1.391	0.22691	0.349339	0.725807
AT1G01670.1	1.128	0.114422	0.26909	0.857753
AT1G21200.1	0.887	0.129721	0.25141	0.80248
AT2G27950.1	1.149	0.173135	0.28106	0.739085
AT5G45700.1	0.536	0.134	0.232095	0.75
AT5G01390.2	1.81	0.292421	0.436856	0.717157
AT2G36620.1	0.933	0.192359	0.262221	0.682546
AT1G47840.1	1.035	0.258435	0.346464	0.679867
AT3G06350.1	1.156	0.250448	0.377249	0.724541
AT2G35620.1	0.888	0.0421364	0.154467	0.934151
AT3G13310.1	1.62	0.2955	0.38735	0.665786
AT2G28840.1	1.952	0.31373	0.424392	0.677608
AT1G18590.1	1.4	0.345657	0.429469	0.644895
AT2G28840.2	1.581	0.4714	0.434763	0.516004
AT5G08139.1	1.39	0.147075	0.273451	0.777364
AT1G70570.1	0.85	0.13036	0.215668	0.747487
AT4G35800.1	1.182	0.277602	0.336916	0.630436
AT2G27970.1	1.402	0.213719	0.331623	0.720486
AT3G18230.1	NA	NA	NA	NA
AT5G41520.1	1.091	0.350115	0.327574	0.524414
AT5G53290.1	1.722	0.279585	0.425134	0.72762
AT4G39220.1	1.083	0.1768	0.293911	0.756487
AT4G25280.1	NA	NA	NA	NA
AT4G22690.1	0.49	0.00894977	0.0656147	0.981735
AT3G17800.2	1.258	0.0644286	0.194131	0.906
AT4G24090.1	NA	NA	NA	NA
AT1G65510.1	NA	NA	NA	NA
AT3G17800.1	1.25	0.0640186	0.192825	0.90588
AT1G77670.1	0.889	0.179581	0.264641	0.702565
AT3G55990.1	1.028	0.210956	0.307991	0.703836
AT3G47680.1	1.514	0.2095	0.334901	0.744651
AT2G01570.1	1.456	0.236893	0.351357	0.718599
AT2G45960.2	1.301	0.356977	0.340076	0.520754
AT3G20080.1	0.582	0.0918947	0.212222	0.842105
AT3G20080.2	NA	NA	NA	NA
AT3G20080.3	1.152	0.095924	0.231183	0.85979
AT2G45960.1	1.244	0.333705	0.323365	0.527591
AT4G15000.1	1.592	0.495297	0.426923	0.483891
AT1G09010.1	1.289	0.229463	0.347136	0.723044
AT3G06740.1	1.18	0.212776	0.30367	0.703901
AT5G05860.1	0.849	0.299	0.363575	0.62338
AT4G28440.1	1.078	0.370697	0.371657	0.553575
AT2G46680.2	2.162	0.27186	0.403607	0.707511
AT4G32780.1	0.708	0.105773	0.218755	0.828632
AT3G43980.1	1.162	0.341778	0.363452	0.560188
AT1G71692.1	1.236	0.310907	0.387361	0.647272
AT3G60410.3	0.908	0.112377	0.262363	0.857933
AT2G19680.2	1.415	0.439583	0.561874	0.653191
AT3G60410.1	0.89	0.109925	0.256843	0.858112
AT2G01640.1	1.85	0.331733	0.495485	0.719861
AT1G73440.1	1.108	0.273308	0.33989	0.645724
AT5G07440.1	1.104	0.258971	0.325358	0.650424
AT4G14040.1	1.739	0.380321	0.578747	0.724169
AT5G07440.3	1.164	0.299112	0.350507	0.620585
AT5G07440.2	1.094	0.289898	0.337622	0.618678
AT5G51380.1	0.589	0.0958837	0.217444	0.837209
AT1G27130.1	1.395	0.163176	0.306855	0.795216
AT5G48940.1	1.389	0.216405	0.350386	0.737377
AT5G63880.2	1.513	0.3353	0.412696	0.640807
AT1G68300.1	1.053	0.150968	0.239508	0.739735
AT1G70520.1	1.416	0.220632	0.354111	0.741647
AT5G64070.1	1.221	0.142839	0.243488	0.762559
AT1G04240.1	1.282	0.132034	0.290319	0.846105
AT1G01510.1	0.813	0.150273	0.267916	0.782599
AT4G17085.1	1.048	0.21125	0.336976	0.739201
AT3G08510.3	1.666	0.256767	0.360704	0.694141
AT2G34560.2	1.443	0.201158	0.319082	0.730501
AT2G34560.1	1.491	0.165234	0.306402	0.781245
AT1G03920.1	0.871	0.0994308	0.240218	0.8622
AT2G32710.2	0.866	0.162786	0.319389	0.805711
AT2G32710.1	0.888	0.0707879	0.228654	0.917601
AT2G06010.1	NA	NA	NA	NA
AT4G29430.1	1.077	0.252643	0.321026	0.640232
AT1G24793.1	0.897	0.2796	0.345395	0.638627
AT1G24793.2	0.945	0.2949	0.364063	0.638352
AT5G44450.1	NA	NA	NA	NA
AT3G58610.3	0.785	0.149351	0.228866	0.731665
AT2G32730.1	0.662	0.118097	0.208945	0.774503
AT1G11360.2	1.185	0.0936765	0.232672	0.873306
AT4G23570.2	0.865	0.088127	0.22161	0.869911
AT5G65440.1	1.1	0.112594	0.255423	0.846905
AT2G31810.2	1.529	0.297922	0.356561	0.625442
AT4G23570.1	0.547	0.0489851	0.15619	0.910448
AT5G17020.2	0.971	0.136639	0.250282	0.785037
AT2G04850.1	0.709	0.1418	0.2836	0.8
AT5G17020.1	0.983	0.143588	0.256717	0.77691
AT3G12580.1	1.086	0.201516	0.262382	0.655965
AT4G26270.1	0.927	0.03348	0.143452	0.949845
AT4G15450.1	1.269	0.3074	0.407564	0.666059
AT3G20640.1	0.596	0.00876471	0.0717422	0.985294
AT3G07360.2	1.577	0.223821	0.353122	0.739446
AT3G07360.3	1.56	0.22141	0.349376	0.739518
AT3G07360.1	1.569	0.141705	0.269912	0.790834
AT3G21200.1	1.272	0.0945758	0.278743	0.906333
AT1G67325.2	1.727	0.098406	0.28339	0.90153
AT1G67325.1	1.589	0.287279	0.408751	0.697917
AT5G40830.2	1.842	0.298914	0.482446	0.749084
AT5G49760.1	1.006	0.0598293	0.195792	0.920746
AT4G25360.1	1.209	0.122933	0.268394	0.83702
AT4G25360.2	1.215	0.0769602	0.225134	0.902388
AT5G03530.1	1.159	0.120903	0.247461	0.822049
AT1G71860.3	1.143	0.213207	0.339698	0.745657
AT1G71860.1	1.142	0.213554	0.339652	0.745053
AT3G44720.1	1.215	0.199311	0.31117	0.732767
AT4G00300.2	0.876	0.11898	0.244453	0.822301
AT1G61450.1	0.749	0.137594	0.221886	0.745692
AT3G47000.1	0.666	0.202737	0.247575	0.619282
AT3G63190.1	1.518	0.228861	0.369454	0.744535
AT2G46690.1	1.466	0.305968	0.374659	0.63586
AT2G39990.1	1.538	0.188731	0.366243	0.799929
AT5G57090.1	1.1	0.207357	0.314641	0.723748
AT3G01930.1	0	0	0	NA
AT1G10820.2	1.32	0.170128	0.322193	0.80236
AT1G10820.1	1.318	0.15318	0.301306	0.812804
AT3G01930.2	1.148	0.206771	0.3261	0.7381
AT1G51060.1	1.503	0.39719	0.387836	0.532944
AT2G29995.1	1.714	0.389925	0.476212	0.628055
AT4G32260.1	1.508	0.287658	0.384197	0.667396
AT1G59900.1	0.849	0.0997949	0.194245	0.804451
AT5G64460.1	0.382	0.0449524	0.122321	0.882062
AT1G06780.1	1.094	0.181054	0.295146	0.745564
AT5G47890.1	1.026	0.312179	0.328473	0.572993
AT1G63980.2	1.214	0.261104	0.329982	0.648317
AT2G34357.1	0.76	0.04275	0.141783	0.920314
AT3G01090.3	0.774	0.0568209	0.163752	0.897969
AT4G32720.1	0.694	0.0946481	0.185227	0.812
AT4G23820.1	0.903	0.08172	0.227882	0.89304
AT2G47980.1	1.458	0.361578	0.395251	0.589454
AT4G32720.2	0.704	0.095963	0.187869	0.812077
AT5G03995.1	1.39	0.359114	0.410898	0.613195
AT3G56990.1	0.891	0.091625	0.224844	0.868328
AT5G62200.1	1.558	0.355882	0.420089	0.605834
AT4G01560.1	1.643	0.229485	0.392382	0.756051
AT3G20830.1	NA	NA	NA	NA
AT3G57870.1	1.579	0.389651	0.350359	0.488854
AT5G25780.1	0.41	0.0505224	0.127799	0.872965
AT1G54060.1	0.828	0.0550265	0.165414	0.90733
AT4G00720.1	1.576	0.258382	0.396207	0.729805
AT3G62010.1	1.443	0.310176	0.365919	0.618834
AT1G62880.1	1.531	0.303018	0.419314	0.684501
AT1G56045.1	1.251	0.471486	0.377843	0.456908
AT3G12010.1	1.297	0.169917	0.315762	0.792768
AT2G05220.2	1.58	0.371086	0.387657	0.554444
AT4G26710.2	0.909	0.115292	0.243599	0.833333
AT5G55160.1	1.442	0.346526	0.375419	0.584802
AT5G55160.2	1.496	0.367724	0.401338	0.58966
AT4G01540.2	1.845	0.311656	0.446152	0.701309
AT4G01540.1	1.818	0.299911	0.438372	0.71001
AT2G02930.1	1.083	0.141316	0.282161	0.817951
AT5G55140.1	1.518	0.2285	0.351726	0.727471
AT4G27230.1	1.338	0.282098	0.344497	0.628457
AT4G27230.2	1.445	0.23566	0.351083	0.712482
AT1G79820.4	1.148	0.145385	0.294527	0.815028
AT5G66280.1	1.562	0.118523	0.291699	0.869325
AT1G79820.3	1.138	0.110679	0.264283	0.859915
AT1G79820.1	1.134	0.134723	0.290803	0.834875
AT1G64142.1	1.301	0.243977	0.33349	0.684411
AT4G34370.2	1.2	0.10692	0.245085	0.849416
AT1G51980.2	1.073	0.140869	0.262476	0.798539
AT3G05560.3	1.251	0.0985896	0.262795	0.888387
AT5G18230.2	1.132	0.220052	0.323965	0.714106
AT5G18230.1	1.242	0.225733	0.337744	0.721391
AT1G55690.3	1.272	0.15799	0.295469	0.791053
AT1G55690.2	1.219	0.143753	0.273264	0.797794
AT1G55690.1	1.21	0.14985	0.280897	0.791675
AT5G53340.2	1.453	0.204659	0.32199	0.735662
AT4G13200.1	0.443	0.0738333	0.165096	0.833333
AT5G13500.1	1.33	0.0974591	0.244626	0.869208
AT1G26880.1	1.005	0.226323	0.373749	0.755628
AT5G13500.3	0.897	0.0675979	0.191708	0.891802
AT5G13500.2	0.907	0.0603364	0.183538	0.904575
AT3G56480.1	1.349	0.199742	0.299343	0.714954
AT1G78630.1	0.918	0.234333	0.372017	0.73347
AT1G65845.1	NA	NA	NA	NA
AT5G21170.1	0.894	0.116365	0.232378	0.818109
AT5G53320.1	0.529	0.0142973	0.0857838	0.972973
AT4G00740.1	1.123	0.173529	0.286851	0.752818
AT4G30160.1	1.101	0.0828155	0.198824	0.857893
AT2G44530.2	0.705	0.0610459	0.163299	0.883704
AT2G44530.1	0.705	0.0651468	0.167273	0.874711
AT5G40670.1	1.668	0.15219	0.333124	0.841897
AT4G33200.1	0.92	0.0972262	0.22278	0.8455
AT4G33200.3	0.943	0.114795	0.241223	0.821849
AT4G33200.2	0.921	0.111562	0.235597	0.82286
AT1G05850.1	1.228	0.34772	0.35809	0.565216
AT3G47670.1	0.54	0.0830769	0.194833	0.846154
AT5G53340.1	1.473	0.201978	0.308699	0.722356
AT2G20630.2	1.434	0.253822	0.345378	0.679541
AT1G72200.1	1.622	0.141768	0.287202	0.812773
AT2G20630.1	1.343	0.2187	0.309586	0.694344
AT2G24400.1	2.006	0.498818	0.544713	0.582258
AT2G21160.2	1.008	0.1749	0.289583	0.759053
AT2G25520.1	1.537	0.427963	0.442919	0.568212
AT1G32240.1	1.382	0.12541	0.289801	0.857046
AT5G04740.2	1.257	0.128578	0.286005	0.841948
AT5G04740.1	1.084	0.1072	0.244077	0.848167
AT3G06580.1	1.43	0.248701	0.348313	0.692583
AT3G63470.1	0.934	0.165732	0.295654	0.771905
AT1G21770.1	0.931	0.202409	0.292747	0.706888
AT1G31070.1	1.255	0.357	0.376836	0.576611
AT1G31070.2	1.208	0.305017	0.355747	0.620336
AT1G05620.1	0.767	0.0991042	0.228257	0.852082
AT5G61020.2	0.888	0.178481	0.242658	0.681089
AT4G33780.1	0.951	0.142091	0.269025	0.759728
AT3G57480.1	1.198	0.129642	0.294444	0.852242
AT1G77810.1	0.889	0.127327	0.252459	0.80945
AT3G11710.1	1.342	0.215176	0.33527	0.730908
AT1G77810.2	0.867	0.151938	0.274049	0.78062
AT5G07360.1	0.901	0.0666849	0.20159	0.908477
AT5G07360.2	0.916	0.0676986	0.204818	0.9086
AT3G50550.1	NA	NA	NA	NA
AT3G11770.1	1.428	0.282822	0.418414	0.715731
AT1G64650.2	0	0	0	NA
AT1G31050.1	1.302	0.323864	0.438097	0.683878
AT3G03870.2	1.452	0.153644	0.316982	0.824687
AT3G03870.1	1.452	0.153613	0.316949	0.824715
AT5G66140.1	1.051	0.208512	0.303361	0.705408
AT2G17230.1	1.564	0.379417	0.431592	0.601371
AT1G22220.1	0.926	0.227827	0.358034	0.733436
AT3G53668.1	1.04	0.179962	0.299446	0.753996
AT4G21090.3	0.803	0.0400581	0.144814	0.9327
AT4G21090.2	0.803	0.0674516	0.185227	0.888714
AT4G21090.1	0.803	0.0674111	0.192546	0.898077
AT4G27840.1	1.104	0.151679	0.285553	0.792037
AT2G47250.1	1.067	0.182192	0.298781	0.74894
AT2G28940.2	NA	NA	NA	NA
AT3G53740.3	0.987	0.386714	0.334977	0.480881
AT5G35590.1	1.082	0.288844	0.337447	0.619445
AT4G11010.1	0.958	0.225073	0.303972	0.683836
AT3G54690.1	2.168	0.423088	0.615739	0.712112
AT5G23590.1	1.621	0.268711	0.329267	0.631131
AT5G18270.1	1.272	0.146724	0.281183	0.799739
AT5G48760.1	1.165	0.207955	0.337322	0.749498
AT5G48760.2	1.169	0.18275	0.331075	0.788342
AT1G43710.1	1.425	0.275174	0.339295	0.634704
AT4G31010.1	1.14	0.161906	0.335114	0.827609
AT2G44525.1	0.948	0.177067	0.299896	0.764307
AT1G79570.1	1.136	0.0806495	0.222637	0.890775
AT3G53740.2	1.215	0.317056	0.373127	0.617706
AT3G51640.2	0.839	0.0764177	0.201509	0.881039
AT5G47180.1	0.736	0.0602609	0.171898	0.897568
AT5G47180.2	1.603	0.262523	0.350058	0.66264
AT3G51640.1	0.998	0.0675198	0.187872	0.891595
AT5G50580.1	1.472	0.222506	0.40709	0.794307
AT5G50580.2	1.463	0.220805	0.404349	0.794599
AT5G38895.1	1.135	0.115893	0.271069	0.84742
AT3G61130.1	1.544	0.191532	0.336693	0.774048
AT5G20840.1	1.06	0.0705017	0.210782	0.905502
AT3G59690.1	1.597	0.263977	0.361075	0.675313
AT1G30330.1	1.85	0.184401	0.341357	0.792723
AT1G20020.2	0.795	0.0240909	0.136279	0.969697
AT3G50550.2	NA	NA	NA	NA
AT5G35980.1	1.621	0.14204	0.287131	0.815307
AT5G13560.1	1.03	0.229746	0.338159	0.717234
AT5G05360.2	0.679	0.114963	0.21776	0.789352
AT3G23210.1	0.585	0.037987	0.144151	0.935065
AT5G05360.1	0.665	0.0920312	0.194524	0.823589
AT5G10980.1	1.373	0.257293	0.333397	0.66374
AT4G28100.1	1.503	0.274349	0.389048	0.694932
AT2G23290.1	0.935	0.111873	0.234666	0.825164
AT1G22640.1	1.358	0.39379	0.413293	0.574395
AT3G44340.1	1.521	0.295127	0.376837	0.651583
AT3G44340.2	1.558	0.303349	0.386418	0.65053
AT2G29530.2	0.971	0.312706	0.318271	0.55915
AT2G16280.1	1.34	0.13283	0.295549	0.84615
AT4G08980.3	0.433	0.02165	0.0943702	0.95
AT4G30190.1	1.588	0.404846	0.437914	0.5791
AT4G30190.2	1.583	0.38206	0.436818	0.603903
AT2G20230.1	1.409	0.171124	0.318937	0.795145
AT3G13480.1	1.173	0.290836	0.336482	0.613853
AT2G32520.1	0.875	0.230638	0.263999	0.604668
AT2G36160.1	1.272	0.345811	0.338627	0.536558
AT5G19450.1	1.368	0.207696	0.363477	0.769885
AT2G38650.2	2.175	0.258061	0.395423	0.719651
AT5G46730.1	1.329	0.539	0.457644	0.476271
AT5G46730.2	1.292	0.521154	0.445786	0.479387
AT3G09070.1	1.391	0.266407	0.361581	0.681604
AT5G25560.4	1.627	0.203957	0.332249	0.748717
AT2G42740.1	1.089	0.246576	0.345248	0.696765
AT5G25560.2	1.179	0.111321	0.250553	0.848696
AT3G54810.1	1.174	0.0605929	0.200796	0.921613
AT3G54810.2	1.382	0.238457	0.351986	0.711727
AT5G25560.1	1.174	0.110761	0.249367	0.848768
AT3G22630.1	1.333	0.238892	0.361548	0.724363
AT2G36400.1	1.84	0.386148	0.484773	0.648369
AT5G14105.1	1.044	0.269386	0.356413	0.674268
AT5G09250.2	1.43	0.3833	0.404597	0.573695
AT2G37440.2	1.906	0.0984573	0.324883	0.924074
AT1G18840.1	1.119	0.0802973	0.211261	0.882293
AT1G20950.1	1.526	0.256407	0.342368	0.664618
AT1G18840.2	1.117	0.084093	0.212761	0.874386
AT1G78660.3	1.032	0.0786935	0.19953	0.872789
AT1G78660.2	0.697	0.111371	0.226773	0.819849
AT1G78660.1	1.022	0.15319	0.259486	0.763111
AT1G56700.1	1.035	0.191789	0.266131	0.687865
AT1G56700.2	0.682	0.0654118	0.184277	0.895683
AT1G56700.3	1.411	0.183446	0.311812	0.763362
AT3G22310.1	1.014	0.17525	0.265747	0.7266
AT1G62570.1	1.242	0.237074	0.342222	0.708023
AT1G74740.1	1.397	0.171878	0.292884	0.758271
AT2G36890.1	1.642	0.70769	0.503866	0.405103
AT4G11211.1	2.039	0.333267	0.509933	0.726008
AT5G50340.1	0.914	0.0903333	0.226335	0.867749
AT4G02820.1	1.02	0.237333	0.35795	0.720154
AT1G08880.1	1.249	0.27375	0.341064	0.648182
AT1G10900.1	1.497	0.303435	0.381511	0.650853
AT4G22190.1	0	0	0	NA
AT3G06700.2	1.579	0.142811	0.320148	0.838861
AT4G14410.2	0.922	0.157735	0.241606	0.723832
AT4G14410.1	1.08	0.0223667	0.118135	0.967251
AT5G55300.1	1.147	0.222041	0.291618	0.658833
AT5G66985.1	1.33	0.209803	0.378307	0.789438
AT5G55300.3	1.196	0.230081	0.303731	0.660741
AT5G55300.2	1.16	0.217667	0.29104	0.665662
AT4G12880.2	1.859	0.358703	0.410393	0.606159
AT4G33865.1	1.133	0.28465	0.349454	0.63972
AT4G12880.1	1.039	0.234392	0.325892	0.695378
AT3G63170.1	1.279	0.0790777	0.229917	0.90297
AT5G56150.2	1.388	0.2394	0.321083	0.670992
AT5G42940.1	0.858	0.0745106	0.200004	0.884009
AT1G15130.1	1.049	0.115452	0.244558	0.834266
AT2G42400.1	1.356	0.241991	0.382775	0.741416
AT4G11410.1	0.805	0.0731765	0.184754	0.873114
AT1G59730.1	0.826	0.157875	0.240663	0.724628
AT5G58440.1	0.994	0.1036	0.220057	0.830569
AT3G27560.1	1.43	0.0977782	0.255798	0.878009
AT1G25380.1	1.622	0.224105	0.364441	0.749738
AT4G13310.1	1.283	0.126637	0.297316	0.862342
AT2G21190.1	0.923	0.158	0.264544	0.756041
AT4G13310.2	1.299	0.127451	0.300435	0.863228
AT2G04030.2	0.417	0.0443617	0.128572	0.893617
AT2G04030.1	0.412	0.0278378	0.103413	0.932432
AT2G40950.1	1.013	0.155557	0.278681	0.779384
AT2G05440.4	1.388	0.659733	0.462829	0.398447
AT5G08180.2	1.213	0.0937054	0.249359	0.888354
AT3G21770.1	1.348	0.54386	0.430536	0.450104
AT3G04120.1	1.276	0.325324	0.389274	0.630118
AT5G42630.1	0.697	0.0890714	0.209887	0.857687
AT5G64760.1	1.143	0.16077	0.300164	0.793896
AT5G42630.2	0.777	0.09925	0.233903	0.857728
AT3G48070.2	1.151	0.118157	0.248091	0.829702
AT3G48070.1	1.188	0.122702	0.255679	0.828188
AT1G79520.2	1.799	0.257317	0.398689	0.718736
AT1G79520.1	1.771	0.257129	0.394178	0.714528
AT5G25580.1	1.106	0.135323	0.324263	0.864224
AT1G11400.2	1.282	0.226508	0.296189	0.662677
AT2G39725.2	1.527	0.219717	0.386924	0.778662
AT2G39725.1	1.29	0.199783	0.345874	0.772519
AT1G11400.1	1.279	0.196242	0.285635	0.705191
AT5G17710.1	0.412	0.0152593	0.0778073	0.962963
AT5G17710.2	0.409	0.0177826	0.0834078	0.956522
AT3G48090.1	0.896	0.2344	0.285436	0.638152
AT3G48090.2	1.043	0.150741	0.26572	0.779294
AT4G26860.2	0.78	0.10354	0.219324	0.828893
AT5G57685.1	1.44	0.487882	0.404018	0.468673
AT4G10320.1	1.125	0.18413	0.274394	0.713049
AT5G19630.1	1.112	0.114022	0.274311	0.864722
AT5G17770.1	1.286	0.235473	0.336121	0.69806
AT5G44380.1	1.771	0.285651	0.427475	0.701995
AT1G20100.2	1.6	0.273696	0.388936	0.695102
AT5G54970.1	1.435	0.26975	0.45625	0.767769
AT5G61530.2	1.37	0.186303	0.29001	0.729876
AT5G01870.1	0.872	0.213471	0.27572	0.658981
AT3G20230.1	0.544	0.0530732	0.161416	0.902439
AT1G53040.1	0.863	0.0619916	0.184165	0.903303
AT3G56190.2	1.195	0.284305	0.325359	0.611534
AT3G61610.1	1.141	0.0713614	0.202953	0.894312
AT5G45428.1	1.5	0.269151	0.368574	0.683352
AT2G18280.1	1.208	0.137413	0.267056	0.810916
AT2G18280.2	1.012	0.119326	0.242794	0.824516
AT2G40070.2	0.912	0.030122	0.131467	0.953283
AT2G44270.1	0.422	0.0183478	0.0860589	0.956522
AT5G03200.1	0.842	0.109817	0.23525	0.833712
AT2G40070.1	0.941	0.0664239	0.185752	0.893068
AT5G58930.1	1.49	0.0954096	0.262589	0.892667
AT3G02350.1	1.296	0.185065	0.313644	0.762678
AT2G03690.1	1.591	0.142541	0.322903	0.848818
AT4G18280.1	1.549	0.463537	0.452335	0.540233
AT3G12260.1	1.525	0.273618	0.464246	0.767656
AT2G44210.1	0.912	0.053217	0.173564	0.917446
AT3G03130.1	0.738	0.108132	0.207257	0.795385
AT1G70600.1	0.801	0.278269	0.312819	0.599676
AT2G37970.1	0.911	0.0276061	0.156163	0.969697
AT3G16390.1	0.778	0.268737	0.294598	0.581998
AT4G39910.1	1.592	0.189635	0.309425	0.74802
AT1G04985.1	1.395	0.232633	0.361416	0.735947
AT2G43090.1	1.25	0.204391	0.345876	0.758174
AT3G63110.1	1.389	0.214475	0.366046	0.764137
AT2G43090.2	1.281	0.21687	0.355492	0.745929
AT5G43310.3	0.468	0.0283636	0.111668	0.939394
AT5G43310.2	0.471	0.0285455	0.112384	0.939394
AT1G22500.1	1.339	0.215333	0.340336	0.737074
AT5G43310.4	0.475	0.0287879	0.113338	0.939394
AT5G20910.1	1.843	0.18372	0.382887	0.827977
AT3G19520.2	0.867	0.112083	0.213409	0.796856
AT3G13845.1	1.178	0.322102	0.378824	0.624089
AT1G56423.1	0.438	0.0379359	0.118509	0.911868
AT4G16120.1	1.709	0.153206	0.320623	0.823532
AT1G14960.1	1.698	0.438394	0.522495	0.630841
AT4G14490.1	NA	NA	NA	NA
AT5G43850.1	1.51	0.493	0.48713	0.546382
AT5G61450.1	1.23	0.239737	0.351909	0.711092
AT2G05790.1	1.259	0.113333	0.244107	0.83906
AT5G27760.1	1.213	0.137692	0.320799	0.859175
AT4G17720.1	0.931	0.109595	0.22798	0.823015
AT5G60350.1	2.025	0.23358	0.393636	0.747476
AT1G71780.1	NA	NA	NA	NA
AT4G20440.2	1.235	0.262152	0.361675	0.690588
AT5G49820.1	1.704	0.244031	0.421319	0.772371
AT1G06220.2	1.526	0.12951	0.259741	0.80937
AT4G20440.1	1.36	0.278536	0.393831	0.700433
AT1G16700.1	1.143	0.196207	0.327079	0.762543
AT4G32940.1	1.161	0.102508	0.25757	0.876396
AT4G15393.1	1.065	0.459852	0.367824	0.445101
AT4G15393.2	1.058	0.457111	0.36545	0.444895
AT2G04430.1	0	0	0	NA
AT2G37420.1	0.507	0.0316875	0.122725	0.9375
AT1G06220.1	1.609	0.2233	0.370237	0.755555
AT4G11660.1	1.217	0.106288	0.256878	0.862256
AT3G01680.1	1.519	0.355077	0.423593	0.627602
AT3G26830.1	1.518	0.205788	0.365532	0.773412
AT3G46540.1	0.694	0.0691744	0.170599	0.865873
AT4G30850.1	1.962	0.501407	0.506199	0.545883
AT1G13970.1	1.24	0.0542632	0.211924	0.942562
AT2G16600.1	1.526	0.4601	0.34971	0.414057
AT1G13450.3	NA	NA	NA	NA
AT1G13450.2	1.052	0.078622	0.196269	0.874337
AT1G13450.1	1.001	0.134824	0.238533	0.775986
AT3G32980.1	1.311	0.506407	0.479098	0.51834
AT5G19310.1	1.054	0.0984177	0.242853	0.86807
AT1G19835.2	0.895	0.091962	0.199418	0.834955
AT1G73200.1	1.331	0.248389	0.393837	0.74284
AT1G04400.2	1.124	0.106386	0.251262	0.861602
AT1G19835.1	0.897	0.138095	0.251119	0.789332
AT5G58575.1	0.839	0.0913529	0.215706	0.861047
AT5G24990.1	1.627	0.212077	0.36306	0.756471
AT1G17330.1	1.353	0.382333	0.428699	0.594777
AT3G45620.1	1.202	0.175143	0.366674	0.831391
AT3G45620.2	1.145	0.0868077	0.258202	0.90469
AT5G63870.2	0.815	0.08065	0.195994	0.860718
AT5G63870.3	0.856	0.0848333	0.206085	0.86053
AT5G63870.1	0.51	0.03	0.12	0.941176
AT1G13430.1	1.939	0.269292	0.478582	0.775046
AT1G03360.1	1.364	0.240942	0.349558	0.704254
AT1G21120.1	1.549	0.31694	0.42131	0.674931
AT5G02020.1	1.876	0.137378	0.32862	0.856103
AT1G51400.1	1.393	0.371	0.427804	0.614101
AT1G04030.1	0.852	0.11809	0.227401	0.803244
AT1G43860.1	1.477	0.339021	0.418714	0.643666
AT4G32600.1	2.333	0.339382	0.498788	0.708688
AT5G62650.1	1.161	0.224258	0.37336	0.757935
AT1G19570.2	1.162	0.2035	0.326093	0.747536
AT1G19570.1	1.177	0.206766	0.330711	0.746879
AT5G57120.1	1.422	0.429806	0.417104	0.537388
AT1G34010.1	0.912	0.0889881	0.204329	0.848786
AT1G54440.1	1.318	0.111833	0.236854	0.825985
AT2G46400.1	1.197	0.197826	0.324559	0.75527
AT3G16240.1	1.015	0.139237	0.254348	0.787778
AT2G39940.1	0.851	0.0697117	0.189964	0.887391
AT1G49760.2	1.412	0.297492	0.38417	0.664524
AT5G47140.1	1.089	0.102811	0.265556	0.879908
AT2G38380.1	1.234	0.270098	0.33985	0.649982
AT1G49760.1	1.403	0.300051	0.382794	0.659412
AT2G37060.3	1.112	0.182013	0.285888	0.731282
AT2G32580.2	1.244	0.164673	0.299776	0.789186
AT2G32580.1	1.173	0.243454	0.354472	0.712603
AT3G16770.1	1.155	0.16112	0.297665	0.792422
AT1G34150.1	1.625	0.218729	0.419288	0.804602
AT3G21175.2	1.322	0.187354	0.325085	0.765871
AT2G05380.2	1.514	0.462111	0.536234	0.617282
AT2G05380.1	1.479	0.456778	0.525936	0.613638
AT3G21175.3	1.339	0.190051	0.329511	0.765449
AT3G13060.1	0.567	0.0617778	0.163183	0.882494
AT3G13060.2	0.512	0.0553333	0.149696	0.885654
AT1G33520.1	0.875	0.136629	0.243181	0.784119
AT2G43060.1	0.907	0.224143	0.330007	0.706663
AT4G17270.1	1.441	0.343712	0.404767	0.624861
AT5G35200.1	0.901	0.068	0.184946	0.890565
AT2G28290.2	0.845	0.0888776	0.224128	0.871764
AT3G07860.1	0	0	0	NA
AT1G56250.1	1.092	0.134879	0.269831	0.813246
AT1G70190.1	1.269	0.318171	0.359427	0.597552
AT5G08170.1	1.152	0.2216	0.356304	0.74988
AT1G70190.2	1.208	0.303886	0.342352	0.596341
AT1G22700.2	0.877	0.121556	0.257085	0.829559
AT1G75840.1	1.061	0.16656	0.278725	0.756473
AT4G37400.1	0.978	0.267533	0.358704	0.67602
AT5G28610.1	1.011	0.5915	0.374694	0.352916
AT3G07570.1	1.159	0.17175	0.319032	0.793931
AT2G31610.1	1.467	0.294548	0.397716	0.676299
AT2G46225.1	1.377	0.168673	0.285383	0.758007
AT2G20060.1	1.087	0.206156	0.326249	0.743979
AT2G46225.3	1.417	0.17685	0.295513	0.754731
AT3G26890.1	1.087	0.140906	0.26039	0.790487
AT4G14500.1	0.665	0.0504815	0.150086	0.905797
AT3G26890.3	1.094	0.125506	0.250633	0.814553
AT3G26890.2	1.085	0.145958	0.265063	0.785486
AT3G26890.5	1.068	0.190808	0.283891	0.71232
AT3G26890.4	1.071	0.181679	0.279802	0.725472
AT3G06660.1	1.366	0.0968176	0.260614	0.887234
AT4G28300.1	1.124	0.133635	0.245111	0.789234
AT4G28300.2	1.267	0.134873	0.255016	0.799183
AT1G23860.1	1.549	0.437689	0.4572	0.569808
AT1G23860.3	1.621	0.297197	0.439273	0.717109
AT1G23860.2	1.53	0.202769	0.36967	0.787369
AT3G07590.1	0.992	0.151167	0.279166	0.794745
AT3G07590.2	1.161	0.163269	0.317562	0.810737
AT5G61920.2	0.838	0.0546329	0.180106	0.920484
AT3G47210.1	1.685	0.24867	0.387211	0.732092
AT5G58950.1	1.476	0.27404	0.37319	0.680923
AT5G22875.2	1.498	0.252825	0.398944	0.7428
AT1G67710.1	0.971	0.0441866	0.166107	0.939017
AT5G65520.1	1.295	0.201915	0.362653	0.786494
AT1G72770.2	1.352	0.163464	0.294809	0.783565
AT5G19530.2	1.274	0.0461368	0.195376	0.951754
AT4G32660.1	1.375	0.181737	0.325431	0.781676
AT4G32660.2	1.389	0.183509	0.328775	0.781841
AT4G32660.3	1.289	0.0824935	0.236022	0.898185
AT2G17710.1	1.574	0.255275	0.358566	0.687883
AT2G01350.1	0.765	0.171588	0.238179	0.688983
AT5G20885.1	1.271	0.276408	0.350766	0.651603
AT1G79150.1	0.903	0.224	0.281122	0.648439
AT5G14260.1	1.313	0.197238	0.342631	0.767903
AT5G14260.3	1.306	0.206338	0.346707	0.756344
AT5G14260.2	1.29	0.2038	0.34244	0.756354
AT1G72770.1	1.308	0.157836	0.285105	0.78408
AT5G19510.1	1.865	0.2836	0.418423	0.699692
AT1G18370.1	1.063	0.163936	0.279476	0.760584
AT1G22230.1	1.175	0.172141	0.275901	0.746341
AT5G52040.2	1.209	0.218175	0.322307	0.708077
AT5G59450.1	1.324	0.107842	0.264743	0.866845
AT1G77750.1	0.652	0.133526	0.231496	0.76684
AT1G22800.1	1.006	0.251491	0.3331	0.668062
AT2G07360.1	1.057	0.197705	0.307314	0.735495
AT1G30630.1	1.213	0.293884	0.353358	0.629098
AT1G26670.1	1.578	0.308553	0.39394	0.658046
AT4G37870.1	1.161	0.236036	0.325013	0.681133
AT5G65950.1	0.597	0.0125979	0.0814502	0.977779
AT5G14240.1	1.11	0.296	0.325624	0.591583
AT2G43160.4	1.15	0.18455	0.273953	0.715294
AT2G39450.1	1.162	0.184534	0.298201	0.740645
AT5G19350.2	0.825	0.0592763	0.170669	0.900558
AT4G16660.1	1.359	0.256549	0.348192	0.683456
AT5G19350.1	0.774	0.0554868	0.16003	0.900993
AT2G38320.1	1.283	0.120784	0.291705	0.866312
AT4G08920.1	0.686	0.149433	0.228844	0.720184
AT2G16660.1	1.222	0.239	0.376545	0.739064
AT3G46060.2	0.617	0.0316129	0.113891	0.933494
AT3G46060.3	0.603	0.0449831	0.129918	0.902775
AT4G24740.2	1.021	0.162593	0.276293	0.765528
AT3G46060.1	1.207	0.202028	0.288976	0.696223
AT2G43160.1	1.122	0.179718	0.267183	0.715922
AT5G52040.4	1.311	0.156275	0.26159	0.751509
AT2G20550.1	0.978	0.0948596	0.220502	0.852871
AT5G56250.2	0.919	0.101821	0.244578	0.860947
AT3G52910.1	0.5	0.0310937	0.120426	0.937552
AT5G51570.1	1.097	0.144846	0.291006	0.818089
AT2G37430.1	1.631	0.370426	0.493623	0.668095
AT5G52790.1	0.699	0.134118	0.24975	0.791331
AT5G23100.1	1.072	0.124831	0.228758	0.777656
AT5G44280.2	1.468	0.295975	0.398605	0.676918
AT5G02770.1	1.46	0.328902	0.381211	0.611892
AT5G44280.1	1.454	0.288481	0.394711	0.683752
AT3G21600.1	1.721	0.26671	0.482268	0.788239
AT5G48680.1	0.896	0.1522	0.243546	0.734024
AT1G68070.1	1.628	0.213074	0.35228	0.748009
AT3G14280.1	1.382	0.3262	0.401301	0.64245
AT1G03200.1	1.384	0.250536	0.366434	0.70616
AT1G68520.1	1.262	0.11732	0.305825	0.881782
AT5G43430.1	0.802	0.137071	0.242998	0.766526
AT2G29390.3	0	0	0	NA
AT5G03680.1	0.79	0.05572	0.171165	0.908356
AT3G09810.1	0.894	0.231821	0.317738	0.683831
AT2G29390.4	1.31	0.242298	0.327732	0.675667
AT2G29390.5	0	0	0	NA
AT5G42130.1	1.7	0.207455	0.449309	0.838519
AT3G05840.1	1.352	0.2439	0.352272	0.704744
AT4G35240.2	0	0	0	NA
AT3G05840.2	1.346	0.21924	0.354066	0.74426
AT3G54600.1	1.06	0.0620851	0.198653	0.91722
AT2G32600.1	1.763	0.465453	0.532989	0.614235
AT3G12120.1	1.087	0.170859	0.225701	0.661099
AT5G10650.1	0.883	0.153	0.268224	0.770627
AT5G10650.2	0.559	0.0130625	0.080223	0.974648
AT5G63610.1	1.149	0.130345	0.284368	0.837541
AT5G47620.4	1.329	0.134428	0.262214	0.806607
AT2G43030.1	1.029	0.131933	0.25334	0.797793
AT2G27730.1	1.718	0.439036	0.398213	0.502108
AT5G47620.1	1.281	0.128088	0.253061	0.809458
AT5G47620.3	1.289	0.145653	0.262381	0.782142
AT5G47620.2	1.281	0.137985	0.261918	0.796939
AT3G09740.1	1.262	0.189337	0.299803	0.736209
AT3G11820.2	1.416	0.0709778	0.228227	0.91841
AT1G72810.1	1.112	0.292571	0.370487	0.653181
AT3G19580.1	1.444	0.219738	0.351267	0.742533
AT3G16857.2	1.341	0.157589	0.281565	0.779116
AT3G11400.1	1.185	0.314487	0.329819	0.571854
AT1G79500.4	0.782	0.0729355	0.194751	0.883337
AT5G67500.2	1.222	0.20475	0.291297	0.694398
AT2G42780.2	0.907	0.12449	0.229122	0.790932
AT4G25500.3	1.188	0.204619	0.307277	0.723158
AT4G25500.2	0.869	0.173437	0.259228	0.716824
AT4G25500.4	1.204	0.0844865	0.216375	0.877393
AT1G60640.1	0.687	0.151097	0.224198	0.709113
AT1G60640.2	0.692	0.120226	0.200369	0.747042
AT1G60640.3	0.688	0.151097	0.224464	0.709526
AT1G60640.4	0.691	0.151452	0.225717	0.710708
AT1G60640.5	0.671	0.146613	0.219298	0.71202
AT5G59430.3	2.157	0.296709	0.465683	0.732597
AT5G59430.2	2.139	0.292099	0.460683	0.734326
AT5G59430.1	2.142	0.300359	0.499847	0.756764
AT2G42780.1	0.937	0.142726	0.248146	0.773106
AT2G27680.1	0.925	0.0936538	0.238387	0.87934
AT4G11740.1	0.963	0.107269	0.24664	0.854132
AT5G59430.4	1.98	0.287298	0.456492	0.739557
AT5G10240.2	1.142	0.32244	0.390303	0.627783
AT5G10240.1	1.119	0.31568	0.382371	0.62817
AT3G16080.1	1.386	0.305111	0.383712	0.647169
AT1G25420.1	1.258	0.112884	0.281007	0.873478
AT1G66670.1	1.041	0.142159	0.280891	0.816805
AT1G70370.1	1.258	0.123272	0.301825	0.872243
AT1G05780.1	0.998	0.0937215	0.253392	0.88663
AT1G70370.2	1.251	0.12201	0.299651	0.8729
AT2G16930.1	0.935	0.0784054	0.194295	0.868428
AT4G25080.1	1.43	0.241706	0.365221	0.718036
AT4G25080.2	1.399	0.236029	0.357115	0.718464
AT4G25080.3	1.425	0.240206	0.363737	0.718728
AT4G25080.4	1.313	0.243276	0.35144	0.707141
AT4G25080.5	1.46	0.136489	0.284552	0.824858
AT3G51330.1	1.18	0.226633	0.31397	0.679399
AT1G75390.1	1.458	0.181679	0.333738	0.789325
AT1G75390.2	1.429	0.17802	0.327129	0.789447
AT5G47430.1	1.55	0.219396	0.3249	0.712982
AT1G71100.1	0.891	0.137878	0.253235	0.790469
AT5G14800.2	1.763	0.349694	0.381206	0.581035
AT3G53100.1	1.038	0.201246	0.30238	0.717668
AT1G70350.1	1.945	0.903667	0.665597	0.418972
AT3G18740.1	1.454	0.310025	0.355947	0.600397
AT2G28570.1	1.279	0.15778	0.310546	0.812184
AT2G25850.3	1.442	0.257238	0.399002	0.732788
AT1G11475.1	1.602	0.312883	0.409533	0.666717
AT4G18593.1	1.216	0.172189	0.328156	0.80566
AT2G41660.1	1.494	0.323721	0.416452	0.659237
AT5G24314.1	NA	NA	NA	NA
AT4G19540.1	1.422	0.155515	0.326474	0.827553
AT1G36310.1	0.55	0.0436508	0.148669	0.920635
AT3G52990.2	1.469	0.18484	0.332796	0.785293
AT3G52990.1	1.301	0.271078	0.366671	0.680804
AT1G36310.2	0.869	0.0425932	0.162033	0.938698
AT3G17100.2	1.313	0.182075	0.29739	0.75182
AT3G17100.1	1.33	0.150276	0.274511	0.788124
AT3G57990.1	1.131	0.182029	0.315604	0.766524
AT5G05570.1	1.248	0.0383936	0.186714	0.961523
AT1G61010.1	0.505	0.0343529	0.120647	0.929241
AT5G47390.1	0.974	0.0958739	0.241693	0.87681
AT4G02230.1	1.188	0.371294	0.413643	0.596679
AT3G60750.1	1.123	0.104052	0.221725	0.831399
AT3G60750.2	1.123	0.0934471	0.21166	0.847311
AT5G54580.1	1.163	0.126137	0.265302	0.826931
AT5G41750.2	1.295	0.135559	0.298135	0.843487
AT5G41750.1	1.257	0.129103	0.287219	0.845998
AT5G55170.1	1.329	0.284	0.430852	0.727157
AT3G17160.1	1.351	0.27569	0.380279	0.671377
AT5G19280.1	1.174	0.211533	0.315773	0.718654
AT5G05590.1	1.281	0.163382	0.304249	0.797289
AT5G05590.2	1.561	0.230727	0.389773	0.764255
AT3G53710.2	NA	NA	NA	NA
AT3G53710.1	1.049	0.166933	0.268008	0.742945
AT1G78780.4	0.837	0.277273	0.324097	0.617228
AT1G78780.1	1.24	0.187682	0.312249	0.757141
AT1G78780.2	0.813	0.264	0.315004	0.626033
AT1G78780.3	1.228	0.0959189	0.254336	0.887596
AT2G45400.1	0.785	0.107714	0.197801	0.773315
AT4G02620.1	1.292	0.360413	0.382398	0.574594
AT3G06110.2	1.413	0.2996	0.442507	0.716372
AT3G06110.3	1.571	0.155673	0.36552	0.860771
AT3G06110.1	1.451	0.320381	0.446106	0.691311
AT1G63700.1	1.43	0.207448	0.334889	0.730179
AT3G52240.1	0.503	0.0708919	0.171697	0.858188
AT5G15860.1	1.535	0.258394	0.386346	0.713255
AT5G27540.2	0	0	0	NA
AT5G27540.1	0.729	0.0858222	0.200614	0.855435
AT2G35930.1	1.318	0.174475	0.317087	0.786977
AT5G49530.1	1.442	0.183706	0.372527	0.824076
AT3G57785.1	1.034	0.139083	0.312582	0.850035
AT5G24300.1	1.216	0.0523421	0.202238	0.943029
AT5G24300.2	1.2	0.0587143	0.20769	0.932514
AT4G24840.1	0.826	0.144867	0.296782	0.818715
AT4G32410.1	2.554	0.143586	0.335308	0.837355
AT3G28950.1	0.97	0.210065	0.289351	0.691131
AT5G25930.1	1.717	0.261111	0.415605	0.740809
AT4G00630.2	1.106	0.12271	0.267362	0.836419
AT1G31860.1	0.889	0.166818	0.257839	0.728957
AT4G16520.1	1.966	0.330591	0.401612	0.608362
AT2G38940.1	1.507	0.187505	0.369674	0.811127
AT5G52390.1	1.276	0.32004	0.381232	0.629251
AT4G16520.2	0.806	0.0355048	0.12277	0.928101
AT4G34215.2	1.068	0.290557	0.362279	0.650297
AT4G34215.1	1.099	0.277242	0.365421	0.67351
AT5G16150.1	1.068	0.0944561	0.234314	0.869112
AT5G16150.3	1.078	0.0869897	0.223905	0.876384
AT5G16150.2	1.061	0.120122	0.254389	0.828219
AT3G47040.2	1.201	0.260219	0.375806	0.69943
AT3G11800.1	0.588	0.106278	0.191932	0.785648
AT3G13520.1	1.76	0.316949	0.443717	0.686771
AT1G51740.1	1.513	0.247505	0.365574	0.70617
AT3G27190.1	1.033	0.165781	0.283984	0.769267
AT3G46970.1	0.855	0.0565333	0.171834	0.90427
AT2G23940.1	1.091	0.106041	0.236824	0.846583
AT1G05180.2	1.706	0.332472	0.430508	0.66057
AT3G17205.3	1.311	0.119083	0.274313	0.85181
AT3G61260.1	1.236	0.226871	0.332412	0.709723
AT1G05180.1	1.343	0.299833	0.413269	0.687766
AT1G24050.1	0.71	0.179	0.236897	0.671938
AT2G18030.2	0.506	0.0567727	0.156745	0.887308
AT2G18030.1	0.483	0.0780667	0.174878	0.837764
AT5G44060.1	1.266	0.24289	0.383559	0.738953
AT2G23460.1	0.69	0.051908	0.146813	0.892937
AT3G46230.1	1.58	0.382514	0.46987	0.641169
AT1G56220.2	1.992	0.529574	0.560902	0.577409
AT2G20930.1	1.888	0.342588	0.474628	0.681945
AT3G27280.2	0.923	0.192745	0.252118	0.666491
AT1G12230.1	1.006	0.189154	0.312121	0.750899
AT1G76240.1	1.501	0.346	0.440193	0.656498
AT1G58200.2	1.1	0.116503	0.255949	0.839651
AT1G64090.1	1.552	0.330486	0.420152	0.650987
AT1G64090.2	1.763	0.102265	0.284481	0.892328
AT5G41080.2	0.803	0.023	0.118915	0.96615
AT5G41080.1	0.994	0.195347	0.319402	0.753836
AT5G03380.2	1.962	0.319906	0.448549	0.691797
AT3G54660.1	0.895	0.15193	0.24192	0.743722
AT5G03380.1	1.318	0.330921	0.31593	0.526089
AT1G02360.1	0.999	0.111258	0.270921	0.866637
AT2G30490.1	1.045	0.30502	0.314009	0.561569
AT2G21870.2	1.846	0.290368	0.403153	0.680654
AT2G21870.1	1.837	0.289015	0.401195	0.680567
AT3G16800.1	1.124	0.159113	0.316331	0.819123
AT3G25540.1	1.577	0.144432	0.288789	0.807558
AT1G32490.2	1.564	0.24855	0.387918	0.736727
AT1G32490.1	1.547	0.258608	0.39314	0.727462
AT4G30200.1	1.335	0.0746429	0.227897	0.910825
AT4G30200.2	1.005	0.130856	0.26484	0.822067
AT3G27160.1	1.234	0.194423	0.381877	0.812486
AT4G30200.4	1.024	0.133525	0.269906	0.821714
AT5G62920.1	1.415	0.169931	0.354402	0.826117
AT1G52540.1	1.4	0.166333	0.312802	0.79947
AT1G12680.1	1.592	0.217711	0.342179	0.728493
AT1G54150.1	0.942	0.19888	0.335912	0.763492
AT2G34680.1	1.117	0.104175	0.22148	0.830153
AT4G01400.2	1.079	0.18135	0.289157	0.742397
AT4G01400.1	0.457	0.0198696	0.0931965	0.956522
AT1G75420.1	1.21	0.179325	0.304411	0.760196
AT4G35560.2	1.356	0.199286	0.314775	0.728112
AT5G62930.1	1.289	0.268667	0.401149	0.714382
AT4G35560.1	1.342	0.200738	0.315024	0.726199
AT5G20230.1	1.668	0.348667	0.465994	0.675821
AT5G57160.1	0.529	0.0160303	0.0906811	0.969697
AT5G17820.1	1.376	0.174967	0.274937	0.724826
AT5G04910.1	1.217	0.210028	0.36807	0.779104
AT2G38410.1	1.442	0.198382	0.342311	0.762096
AT5G61228.1	1.133	0.214061	0.311135	0.708439
AT4G35540.1	0.723	0.0845882	0.195516	0.852628
AT5G25280.2	1.487	0.509393	0.447903	0.492971
AT4G16695.2	1.327	0.221161	0.359169	0.75127
AT4G16695.3	1.65	0.225375	0.412666	0.791478
AT4G16695.1	1.381	0.209611	0.358053	0.768332
AT1G60740.1	1.497	0.177367	0.380401	0.833521
AT1G03770.2	1.309	0.2165	0.348268	0.747205
AT1G03770.1	1.23	0.220777	0.335785	0.726172
AT1G19370.1	0.824	0.0566637	0.179764	0.915904
AT4G39850.2	1.63	0.149905	0.316149	0.829485
AT1G53280.1	0.399	0.0275172	0.101105	0.931034
AT1G25150.1	NA	NA	NA	NA
AT4G39850.1	1.623	0.185256	0.344216	0.79212
AT5G16130.1	1.493	0.328145	0.383368	0.611471
AT1G20696.2	1.184	0.233606	0.342636	0.717206
AT1G76680.2	1.165	0.209441	0.34639	0.758525
AT2G47540.1	1.364	0.289043	0.400887	0.688223
AT1G07670.1	1.95	0.232638	0.376891	0.724654
AT3G46220.1	1.25	0.326442	0.386425	0.6218
AT3G46220.2	1.282	0.279415	0.377581	0.678931
AT3G46220.3	1.275	0.277415	0.37539	0.679433
AT2G03390.1	1.238	0.162605	0.304701	0.791058
AT5G18380.2	1.343	0.511368	0.401433	0.442824
AT5G18380.3	1.304	0.485263	0.386238	0.448707
AT5G65210.6	1.546	0.18189	0.305088	0.755785
AT5G18380.1	1.322	0.549886	0.382873	0.393468
AT5G65210.1	1.299	0.161943	0.283196	0.773946
AT1G27400.1	1.138	0.178953	0.268015	0.704142
AT5G65210.3	1.137	0.17626	0.274121	0.730972
AT1G76660.1	1.154	0.168339	0.305432	0.785289
AT1G36370.1	1.438	0.329302	0.441034	0.67884
AT5G61220.1	1.337	0.206172	0.313867	0.724149
AT5G46900.1	1.517	0.541279	0.416105	0.427787
AT3G54030.1	0.725	0.122602	0.230894	0.79589
AT5G65270.1	1.215	0.276596	0.349326	0.654308
AT1G79200.1	NA	NA	NA	NA
AT5G61200.3	1.275	0.05925	0.218734	0.936486
AT5G61200.2	0.504	0.0795068	0.181331	0.841951
AT5G61200.1	0.5	0.0792603	0.180304	0.84119
AT2G02850.1	1.359	0.20644	0.369144	0.781662
AT4G12690.1	1.288	0.0935152	0.264305	0.89447
AT4G38790.1	1.333	0.287442	0.403055	0.696158
AT3G15610.1	1.554	0.320642	0.409829	0.657684
AT1G44835.1	1.054	0.156695	0.259727	0.752253
AT1G44835.2	1.03	0.158893	0.256012	0.74182
AT1G79610.1	1.406	0.271356	0.387611	0.686776
AT3G01340.2	1.205	0.103436	0.260662	0.87653
AT3G01340.1	1.455	0.258662	0.391526	0.727375
AT3G22850.1	0.969	0.257519	0.32409	0.648609
AT5G16660.2	0.696	0.09944	0.208638	0.831279
AT5G57860.1	1.124	0.140531	0.264842	0.789078
AT5G16660.1	0.688	0.09888	0.206692	0.830388
AT3G15630.1	1.153	0.299585	0.309871	0.562834
AT3G26360.1	1.688	0.403105	0.459321	0.604067
AT1G06130.2	0.936	0.110364	0.269373	0.865758
AT2G19110.1	1.264	0.337611	0.394756	0.620009
AT1G52050.1	NA	NA	NA	NA
AT5G24360.3	1.159	0.119971	0.266951	0.844824
AT5G24360.2	1.158	0.118123	0.265224	0.84715
AT5G24360.1	1.145	0.147429	0.287253	0.808326
AT1G14510.1	0.85	0.158406	0.26246	0.753546
AT3G18510.1	1.716	0.404308	0.550255	0.677987
AT2G43780.1	1.578	0.374684	0.440076	0.623886
AT5G09440.1	1.491	0.319694	0.422955	0.666408
AT2G26300.1	1.305	0.10976	0.26182	0.864695
AT2G44500.1	1.146	0.156769	0.274812	0.773727
AT2G40470.1	0.861	0.0905676	0.236169	0.880254
AT4G02020.1	1.695	0.465571	0.489679	0.570149
AT5G66950.1	0.978	0.127937	0.258341	0.819036
AT3G60900.1	1.729	0.063933	0.235168	0.936154
AT5G43760.1	1.77	0.34888	0.408657	0.614073
AT3G63070.1	1.413	0.144953	0.305233	0.816733
AT5G35460.1	0.862	0.117343	0.228423	0.806845
AT3G49690.1	2.09	0.221639	0.441758	0.813272
AT5G27820.1	1.269	0.149902	0.2857	0.801493
AT1G13245.1	1.468	0.226312	0.368849	0.749239
AT4G13270.1	1.716	0.32059	0.376971	0.611419
AT3G53540.1	1.176	0.101507	0.236891	0.858084
AT2G15490.2	0.726	0.0518571	0.186974	0.928571
AT2G15490.3	0.738	0.0527143	0.190064	0.928571
AT2G25720.1	1.297	0.19565	0.328458	0.744505
AT2G15490.1	0.702	0.0501429	0.180793	0.928571
AT4G22740.2	1.17	0.168526	0.275457	0.744814
AT2G37180.1	1.592	0.481214	0.399315	0.466691
AT4G22740.1	1.157	0.103789	0.279068	0.886516
AT3G17580.1	1.311	0.332365	0.429394	0.663663
AT3G44750.1	1.027	0.337583	0.347851	0.565185
AT1G08720.1	1.19	0.243333	0.364585	0.721386
AT5G19910.1	1.694	0.215529	0.4365	0.821009
AT3G14310.1	1.255	0.3056	0.40208	0.669226
AT1G11000.1	0.913	0.140559	0.261252	0.786375
AT4G24550.1	1.241	0.250198	0.367598	0.713016
AT4G24550.3	1.24	0.249154	0.367384	0.714589
AT1G12320.1	1.468	0.33366	0.439973	0.668667
AT3G21190.1	1.772	0.273273	0.442445	0.746899
AT1G79260.1	0.729	0.05825	0.170211	0.902618
AT5G02240.1	1.36	0.19231	0.288043	0.696737
AT1G19396.1	1.2	0.100367	0.275445	0.892228
AT1G19396.3	1.15	0.112167	0.273553	0.867211
AT1G71130.1	1.099	0.2719	0.336166	0.640931
AT1G08700.1	1.676	0.370253	0.436487	0.616696
AT3G25585.1	1.426	0.225143	0.34173	0.726034
AT4G25550.1	1.313	0.27137	0.395904	0.714517
AT1G16916.1	0.855	0.138294	0.23607	0.764843
AT4G31430.2	0.71	0.127735	0.214022	0.74617
AT3G03070.1	0.743	0.107195	0.19953	0.79283
AT4G39100.1	1.294	0.0898816	0.252914	0.897543
AT4G39100.2	1.299	0.083622	0.24554	0.905041
AT5G20090.2	1.231	0.191782	0.309913	0.740745
AT2G17660.1	1.409	0.456271	0.494607	0.585311
AT3G11780.2	1.16	0.1466	0.279638	0.803089
AT5G23550.1	1.833	0.369802	0.463284	0.647317
AT4G12610.2	1.666	0.283313	0.355663	0.645348
AT4G12610.1	1.641	0.279176	0.35041	0.645275
AT5G28640.1	1.133	0.175681	0.309745	0.780987
AT5G46290.3	1.266	0.207634	0.2914	0.692697
AT5G46290.2	1.249	0.220313	0.292443	0.669906
AT5G46290.1	1.235	0.216313	0.288693	0.672042
AT4G35220.1	0.761	0.078825	0.190411	0.868197
AT3G09735.1	1.105	0.264898	0.320502	0.634857
AT1G12390.1	1.812	0.205008	0.374596	0.783213
AT3G06850.2	1.149	0.212484	0.29062	0.66716
AT3G06850.1	1.163	0.214131	0.304667	0.701359
AT1G64105.1	NA	NA	NA	NA
AT1G77380.1	2.102	0.453913	0.522785	0.610877
AT2G38710.2	1.515	0.101897	0.271904	0.88689
AT4G14060.1	1.65	0.47987	0.402523	0.454928
AT2G38860.3	1.372	0.37645	0.418703	0.593724
AT5G02270.1	0.87	0.194174	0.263969	0.681322
AT1G37130.1	1.601	0.428725	0.466153	0.587355
AT2G21250.2	2.109	0.339605	0.444027	0.641757
AT2G28240.1	0.819	0.0454565	0.159274	0.931165
AT2G38860.1	1.369	0.366619	0.418655	0.604692
AT3G12080.1	0.532	0.130192	0.22315	0.75388
AT3G12080.2	0.536	0.131115	0.224812	0.753988
AT2G46920.2	0.477	0.0411207	0.133879	0.913793
AT2G46920.1	0.503	0.0354463	0.128736	0.92953
AT2G39270.1	NA	NA	NA	NA
AT5G50180.1	0.949	0.0846426	0.205546	0.865539
AT1G46264.1	0.902	0.108441	0.238678	0.845969
AT3G49310.1	0.994	0.203187	0.338016	0.762179
AT1G09870.1	0.955	0.119182	0.247763	0.826341
AT3G06140.1	1.794	0.1638	0.415677	0.867142
AT5G62090.2	0.55	0.0634615	0.175717	0.884615
AT5G62090.1	0.89	0.0408763	0.154954	0.938179
AT3G57550.1	1.093	0.158401	0.253302	0.743693
AT5G02970.1	2.522	0.455168	0.527462	0.608658
AT3G29240.1	1.096	0.171785	0.336435	0.813486
AT1G69850.1	0.887	0.187829	0.28911	0.734713
AT4G26220.1	1.917	0.37461	0.398233	0.570314
AT5G67340.1	0.573	0.0739355	0.19209	0.870968
AT3G06300.1	0.962	0.1075	0.24364	0.851989
AT2G33560.1	1.051	0.15725	0.281052	0.783301
AT5G27840.2	1.866	0.349466	0.430236	0.637825
AT5G27840.1	1.778	0.33132	0.409172	0.639119
AT1G60900.1	1.386	0.343179	0.380964	0.596388
AT4G14145.1	1.43	0.177949	0.327039	0.789261
AT4G22720.1	1.239	0.109262	0.281726	0.879857
AT4G22720.2	1.209	0.178773	0.353907	0.810814
AT2G18390.1	1.406	0.279453	0.379008	0.683852
AT5G42820.1	1.084	0.229532	0.315655	0.688725
AT5G42820.2	1.253	0.265727	0.365058	0.688314
AT3G27280.1	0.919	0.192638	0.250633	0.664303
AT2G30470.1	1.287	0.144263	0.267882	0.791084
AT2G35110.2	0.936	0.108083	0.235501	0.828474
AT4G11060.1	0.815	0.152663	0.243655	0.72743
AT1G58270.1	0.883	0.337348	0.292001	0.484217
AT3G56710.1	1.946	0.414293	0.51391	0.636955
AT2G01130.1	NA	NA	NA	NA
AT4G14330.1	0.906	0.140684	0.270592	0.807372
AT3G22830.1	1.202	0.146864	0.250721	0.761603
AT4G35790.1	1.997	0.190921	0.355235	0.787777
AT4G35790.3	2.043	0.195388	0.363459	0.787708
AT4G35790.2	1.97	0.188007	0.35021	0.788133
AT3G15690.2	1.468	0.208783	0.348643	0.75354
AT3G14840.2	1.092	0.189776	0.305886	0.750298
AT3G14840.1	1.303	0.239327	0.370727	0.735956
AT3G27380.1	1.473	0.162111	0.346983	0.837724
AT3G12670.1	1.169	0.280083	0.401428	0.705122
AT2G24790.1	1.311	0.273474	0.342079	0.643238
AT1G35670.1	1.508	0.1956	0.357953	0.784744
AT2G24790.2	1.492	0.294	0.381617	0.656915
AT4G16830.3	1.222	0.203778	0.313006	0.727852
AT4G16830.2	1.289	0.277235	0.344476	0.646015
AT4G16830.1	1.222	0.207585	0.315537	0.722653
AT5G03340.1	1.172	0.151426	0.28986	0.801396
AT3G49800.1	1.231	0.2225	0.325542	0.706804
AT3G47510.1	1.054	0.334789	0.342191	0.560168
AT5G60160.1	1.286	0.216812	0.333276	0.729123
AT3G48860.1	1.209	0.155528	0.281954	0.783272
AT3G48860.2	1.17	0.151194	0.273097	0.782067
AT2G41540.1	1.475	0.146196	0.293681	0.815246
AT2G41540.3	1.483	0.108414	0.27074	0.870152
AT2G41540.2	1.577	0.122668	0.305147	0.873335
AT5G04830.1	0.499	0.0129474	0.078764	0.973871
AT3G59370.1	1.24	0.452808	0.381584	0.473858
AT5G04830.2	1.152	0.156812	0.276155	0.775972
AT5G66930.2	1.123	0.200701	0.292751	0.702023
AT1G04130.1	0.843	0.0859375	0.233922	0.889136
AT2G06050.1	1.142	0.140761	0.270612	0.803359
AT1G19700.3	1.307	0.139653	0.292904	0.825408
AT1G19700.2	1.314	0.0768571	0.237999	0.910335
AT5G47435.2	1.461	0.203065	0.444683	0.839991
AT4G21560.3	2.591	0.210761	0.436736	0.823159
AT4G18040.1	1.281	0.277268	0.364846	0.66935
AT4G21560.1	2.342	0.338885	0.481898	0.695224
AT4G00895.1	1.181	0.344125	0.367792	0.573874
AT4G37790.1	1.077	0.130746	0.264332	0.82084
AT3G45980.1	1.305	0.426378	0.358749	0.473798
AT2G45530.1	1.128	0.349582	0.360931	0.565926
AT4G21570.1	1.542	0.175417	0.313061	0.778752
AT1G52825.1	2.09	0.4532	0.60749	0.678329
AT1G69010.1	1.717	0.256582	0.427364	0.760187
AT3G05545.1	1.245	0.26969	0.351755	0.666135
AT3G51390.1	1.554	0.298808	0.437191	0.713017
AT3G04590.2	0.661	0.11425	0.22109	0.808397
AT1G20340.1	2.082	0.245818	0.453225	0.788559
AT3G19010.3	1.396	0.2255	0.341448	0.725454
AT3G27770.2	0.942	0.15762	0.247645	0.730738
AT3G27770.1	0.87	0.168403	0.259205	0.724929
AT3G28580.1	0.759	0.11104	0.209529	0.797422
AT3G07410.1	1.377	0.194478	0.337848	0.773914
AT2G01520.1	1.09	0.416255	0.309903	0.423568
AT1G80310.1	1.315	0.0500588	0.178266	0.932398
AT5G11580.1	0.995	0.1257	0.239256	0.801187
AT5G54810.1	0.808	0.11187	0.219166	0.804644
AT3G12710.1	1.232	0.104744	0.247415	0.860176
AT1G15380.2	1.118	0.186353	0.305993	0.755331
AT3G62930.1	1.392	0.298094	0.418404	0.686927
AT3G61860.1	1.056	0.269429	0.358624	0.677073
AT2G29540.2	1.146	0.566375	0.342055	0.34325
AT1G45332.1	1.149	0.086169	0.230295	0.885685
AT5G54400.1	1.319	0.0906197	0.261857	0.899228
AT4G26900.1	0.392	0.0825263	0.159812	0.789474
AT1G70770.2	1.586	0.557596	0.444518	0.4515
AT5G26780.3	1.078	0.222397	0.309777	0.689201
AT1G14650.1	1.058	0.29325	0.307927	0.570651
AT1G14650.2	1.09	0.305213	0.317165	0.566022
AT1G35580.3	1.241	0.239758	0.294815	0.637498
AT3G17740.1	NA	NA	NA	NA
AT3G59300.1	1.058	0.151242	0.286265	0.799158
AT4G12545.1	1.179	0.288351	0.287368	0.539907
AT3G51040.1	1.352	0.21476	0.353512	0.75462
AT1G14630.1	1.427	0.219968	0.332062	0.709062
AT5G55520.1	0.439	0.0568049	0.143923	0.869629
AT2G29550.1	1.331	0.32049	0.385537	0.632138
AT1G48960.1	1.532	0.281333	0.403092	0.701844
AT5G55520.2	0.434	0.056439	0.142445	0.868942
AT3G24570.2	2.031	0.222533	0.390895	0.760281
AT4G26650.1	1.749	0.236449	0.395289	0.761625
AT4G26650.2	1.066	0.174917	0.296499	0.765045
AT3G54770.1	1.5	0.266381	0.4182	0.734099
AT5G23450.2	1.049	0.125931	0.232264	0.787923
AT5G23450.3	1.056	0.126802	0.233841	0.78789
AT3G23080.1	0.444	0.0222	0.0967676	0.95
AT1G34750.1	1.106	0.0917717	0.23938	0.883098
AT3G23080.2	0.444	0.0328889	0.11628	0.925926
AT4G26630.2	0.969	0.276455	0.295515	0.579086
AT1G32440.1	0.481	0.0506316	0.147615	0.894737
AT4G26630.1	1.224	0.275953	0.329302	0.628349
AT2G43130.1	1.247	0.429684	0.426158	0.539454
AT4G38580.1	1.305	0.151035	0.247472	0.735519
AT5G55660.1	1.601	0.388872	0.424817	0.588364
AT3G54780.1	1.095	0.119067	0.312394	0.881747
AT3G54780.2	1.103	0.119933	0.314671	0.881749
AT3G54780.3	1.115	0.117345	0.292413	0.86844
AT5G04850.2	1.355	0.306114	0.394245	0.65997
AT5G04850.1	1.306	0.300171	0.381016	0.653825
AT3G60800.1	1.284	0.207199	0.359633	0.774672
AT1G03830.2	0.676	0.113476	0.212899	0.793726
AT4G40030.1	1.259	0.334594	0.362283	0.587866
AT4G29520.1	0.908	0.126646	0.258843	0.825797
AT1G03850.2	1.179	0.181636	0.289746	0.742714
AT1G15930.2	1.47	0.339964	0.430688	0.656754
AT1G03850.1	1.38	0.213409	0.339662	0.741916
AT3G29375.2	1.685	0.2188	0.345307	0.734525
AT5G23040.1	1.315	0.177963	0.335915	0.802948
AT3G10030.2	0.988	0.160655	0.266998	0.757677
AT4G38240.1	0.456	0.0173966	0.0838438	0.960545
AT4G38240.2	0.466	0.0176034	0.0855268	0.961008
AT3G10030.1	0.941	0.152655	0.254107	0.758184
AT5G63560.1	1.711	0.4942	0.484293	0.535411
AT5G24610.1	1.83	0.438	0.500782	0.606392
AT1G33480.1	0.858	0.11164	0.225071	0.813479
AT4G38220.2	0.943	0.353138	0.329259	0.515709
AT4G15400.1	0.937	0.15812	0.270089	0.764665
AT4G38220.1	0.918	0.343414	0.320851	0.516649
AT4G23885.1	1.344	0.351889	0.39127	0.594809
AT1G61690.1	1.078	0.304714	0.357946	0.621637
AT3G24840.1	1.014	0.124365	0.256587	0.823279
AT2G16060.1	0.733	0.11134	0.215283	0.808645
AT5G67240.1	0.599	0.0872128	0.199771	0.848925
AT5G67240.2	0.608	0.0862917	0.200965	0.852889
AT2G13360.2	1.487	0.18625	0.384749	0.827731
AT3G13490.1	1.509	0.147538	0.40775	0.89027
AT2G13360.1	1.507	0.178937	0.352496	0.811616
AT3G60320.1	1.406	0.296575	0.359848	0.634746
AT1G29030.1	0.85	0.0723455	0.216656	0.907912
AT1G53040.2	0.855	0.11965	0.245575	0.816094
AT1G28110.1	1.641	0.31231	0.449694	0.702787
AT5G64200.1	1.211	0.222915	0.306463	0.672586
AT4G12550.1	1.175	0.4985	0.345375	0.397989
AT3G13230.1	1.178	0.205412	0.322334	0.740541
AT2G46735.1	1.13	0.100116	0.246103	0.870566
AT1G49850.1	1.488	0.294795	0.425684	0.706242
AT5G53850.3	1.029	0.10791	0.225648	0.828531
AT1G72750.1	1.732	0.299616	0.396808	0.667724
AT5G53850.1	0.974	0.1601	0.257015	0.743888
AT2G38530.1	1.462	0.323338	0.413971	0.66099
AT3G53970.2	1.204	0.303059	0.33052	0.586334
AT3G53970.1	1.164	0.295147	0.319725	0.583273
AT3G12810.1	1.453	0.0801071	0.225476	0.891073
AT3G14350.3	1.392	0.217756	0.3447	0.739158
AT3G49860.1	NA	NA	NA	NA
AT2G38550.1	0.997	0.111155	0.233279	0.831555
AT1G22910.3	1.709	0.385121	0.401067	0.564183
AT1G22910.1	1.709	0.383164	0.400205	0.565407
AT5G47840.1	0.665	0.0582963	0.161936	0.893924
AT1G66260.1	1.349	0.419531	0.397639	0.529823
AT1G66260.2	1.382	0.306752	0.386165	0.654055
AT5G12840.4	1.011	0.141487	0.251835	0.778302
AT5G12840.3	1.053	0.117186	0.239742	0.82087
AT5G12840.2	1.028	0.11669	0.235796	0.817306
AT5G12840.1	1.002	0.0828594	0.214769	0.876364
AT3G16410.1	1.503	0.403083	0.446819	0.5955
AT2G42710.1	0.788	0.0925333	0.212298	0.84731
AT3G63420.2	1.409	0.403735	0.428826	0.576136
AT3G63420.1	1.387	0.293224	0.380825	0.661599
AT5G19950.3	0.809	0.0848444	0.213491	0.87407
AT5G55640.1	1.607	0.153869	0.319296	0.823288
AT1G43900.1	0.524	0.1048	0.2096	0.8
AT4G22350.2	1.256	0.184118	0.312256	0.762075
AT2G21300.1	1.569	0.314153	0.383679	0.638201
AT4G10480.2	0.691	0.311353	0.21942	0.399695
AT2G21300.2	0.599	0.0965161	0.184836	0.803406
AT5G45510.1	1.69	0.399105	0.349011	0.482442
AT5G45510.2	1.708	0.407763	0.353334	0.478671
AT3G57450.1	1.875	0.351621	0.408882	0.606475
AT2G46320.2	1.182	0.193719	0.329005	0.758887
AT5G47320.1	2.093	0.231884	0.397786	0.741938
AT2G43210.2	0.88	0.0834	0.199345	0.860192
AT2G43210.1	0.44	0.0303529	0.105577	0.928181
AT1G43650.1	1.307	0.303433	0.373329	0.636629
AT1G43650.2	1.39	0.243833	0.355345	0.705841
AT3G48520.1	0.942	0.231381	0.339508	0.700673
AT2G29890.1	0.562	0.0407246	0.145701	0.927536
AT4G01670.1	1.337	0.265452	0.349175	0.663541
AT2G32240.1	1.181	0.273978	0.294555	0.583748
AT1G36732.1	0.936	0.148453	0.245553	0.758497
AT5G10100.2	1.735	0.157773	0.42477	0.886344
AT3G53750.1	1.31	0.178393	0.322398	0.781881
AT1G56200.1	1.169	0.157407	0.298142	0.800732
AT1G75260.1	0.459	0.0706154	0.165608	0.846154
AT5G41970.1	NA	NA	NA	NA
AT1G56200.2	0.636	0.0891481	0.16877	0.800843
AT5G66250.1	1.179	0.142956	0.272249	0.794459
AT4G01650.2	1.213	0.434696	0.43516	0.553946
AT5G66250.3	1.021	0.158682	0.271891	0.764261
AT5G66250.2	0.855	0.0763407	0.201303	0.881022
AT5G47700.2	1.132	0.252756	0.346679	0.689041
AT5G66250.4	1.22	0.148011	0.281821	0.794404
AT5G47700.1	1.157	0.252712	0.33385	0.673312
AT4G28510.1	1.221	0.188614	0.292444	0.732296
AT1G22280.2	1.533	0.220026	0.355688	0.748111
AT1G22280.3	1.536	0.16902	0.32549	0.806671
AT1G22280.1	1.489	0.212667	0.344675	0.748995
AT3G55140.1	1.447	0.389387	0.441685	0.602901
AT4G35730.1	0.889	0.0949429	0.231725	0.869799
AT5G06970.1	1.69	0.281449	0.400694	0.69533
AT1G70590.1	1.523	0.12666	0.309892	0.863423
AT2G40113.1	0.935	0.0851966	0.20785	0.864282
AT4G07990.2	1.806	0.166022	0.373648	0.851818
AT2G28450.1	1.317	0.223655	0.348721	0.733618
AT4G16490.1	0.739	0.175444	0.254899	0.699607
AT5G66580.1	0.953	0.126121	0.267319	0.825279
AT5G05410.1	2.125	0.429333	0.449951	0.56157
AT5G05410.2	2.169	0.452765	0.459224	0.547357
AT3G58680.1	1.339	0.461574	0.417832	0.509422
AT3G51960.2	0.898	0.0384694	0.156407	0.948173
AT3G26440.1	1.414	0.135673	0.287409	0.817261
AT5G14710.1	1.995	0.259831	0.392052	0.715047
AT3G61890.1	1.053	0.272607	0.339967	0.649436
AT2G34250.2	1.754	0.178939	0.308944	0.761386
AT1G06790.1	0.568	0.0417647	0.14825	0.926471
AT1G61580.1	0.883	0.19	0.253239	0.670835
AT1G04770.1	1.471	0.257974	0.338246	0.654005
AT1G07420.1	1.164	0.16387	0.324643	0.815889
AT2G45010.1	1.419	0.258369	0.423268	0.756415
AT3G26910.1	0.981	0.081213	0.224169	0.888037
AT3G52120.2	0.673	0.150237	0.209706	0.682372
AT5G52050.1	1.316	0.236489	0.399422	0.757084
AT1G27970.1	1.137	0.237458	0.336598	0.703097
AT3G52120.1	0.673	0.149169	0.209093	0.684005
AT3G12550.2	0.832	0.0216063	0.111682	0.965275
AT3G12550.1	0.827	0.0255419	0.119615	0.957821
AT3G55360.1	1.611	0.245935	0.384794	0.733969
AT5G06265.1	1.079	0.178402	0.302605	0.765387
AT3G06150.1	0.633	0.0368738	0.148261	0.941748
AT5G11740.1	1.649	0.41169	0.413795	0.54148
AT3G01500.1	2.16	0.212337	0.432421	0.823799
AT3G01500.2	2.255	0.172548	0.438873	0.877504
AT3G01500.3	2.221	0.170643	0.432254	0.876551
AT4G39400.1	1.285	0.232138	0.334702	0.70269
AT2G40290.2	1.505	0.28544	0.348433	0.631862
AT2G45000.1	1.161	0.294103	0.377456	0.660465
AT5G19440.1	1.434	0.266391	0.394988	0.718264
AT5G57830.1	1.665	0.228207	0.343189	0.711943
AT3G23640.2	1.672	0.188132	0.323736	0.76684
AT3G23640.1	1.672	0.133321	0.306531	0.849309
AT1G54010.1	1.292	0.218943	0.306253	0.680718
AT3G25855.1	0.477	0.105571	0.187737	0.772182
AT2G40290.1	1.461	0.274238	0.338009	0.636022
AT5G48430.1	1.859	0.387081	0.38248	0.510589
AT2G33370.1	0.993	0.187419	0.31573	0.767456
AT3G29034.1	1.084	0.475	0.271606	0.309643
AT2G46505.1	1.102	0.20839	0.317657	0.730623
AT4G23640.1	1.119	0.148031	0.279655	0.793697
AT5G57440.1	1.218	0.156769	0.341014	0.835963
AT1G64720.1	1.18	0.252652	0.363419	0.70695
AT4G37370.1	1.186	0.294421	0.394551	0.672901
AT1G20900.1	1.455	0.274541	0.342703	0.645009
AT1G73840.1	0.727	0.0878	0.195644	0.848121
AT1G80860.2	1.32	0.331071	0.438602	0.662922
AT2G14720.2	1.198	0.100214	0.220145	0.840227
AT2G14720.1	1.192	0.115639	0.233822	0.818528
AT1G80860.1	1.328	0.335357	0.442107	0.659988
AT3G23930.1	1.173	0.283082	0.336247	0.62323
AT4G11570.2	1.353	0.109691	0.277753	0.874883
AT4G11570.1	0.809	0.0797679	0.217433	0.889343
AT3G08640.1	1.471	0.276968	0.369043	0.669055
AT2G19790.1	1.022	0.130949	0.238401	0.779764
AT1G04140.1	1.865	0.223714	0.410418	0.790125
AT4G24480.1	0.93	0.0241957	0.123899	0.964469
AT3G09820.1	1.236	0.199513	0.328344	0.755378
AT1G15570.1	1.463	0.18166	0.361109	0.815704
AT4G32650.1	1.427	0.272533	0.378031	0.687769
AT1G62040.1	1.735	0.334459	0.436218	0.665421
AT1G62040.2	0	0	0	NA
AT2G01830.1	1.108	0.214226	0.341777	0.745979
AT3G02600.5	1.126	0.173862	0.292398	0.758248
AT5G16030.2	1.204	0.151	0.340041	0.850666
AT5G22310.1	0.843	0.0421287	0.155801	0.935538
AT5G16030.1	1.186	0.156156	0.348732	0.847465
AT5G45600.1	1.662	0.382212	0.466463	0.634617
AT3G62310.1	1.209	0.13981	0.293383	0.831766
AT1G15110.1	1.541	0.116059	0.294885	0.877113
AT5G22370.2	1.151	0.136212	0.274942	0.814705
AT5G22370.1	1.474	0.215426	0.362779	0.760456
AT5G04960.1	0.818	0.0928627	0.220638	0.863822
AT1G18740.1	1.603	0.200518	0.381827	0.804442
AT5G45600.2	1.522	0.376407	0.412584	0.587538
AT1G26340.1	1.652	0.361614	0.388616	0.575987
AT5G53330.1	1.23	0.265889	0.414833	0.73318
AT5G59880.1	1.504	0.342429	0.391884	0.611301
AT1G75510.1	1.286	0.325883	0.385639	0.621005
AT4G35830.1	1.336	0.19314	0.306839	0.738901
AT4G35830.2	0.975	0.122045	0.228141	0.798637
AT4G34910.1	1.395	0.256147	0.347866	0.674706
AT3G14940.1	1.248	0.197837	0.31469	0.745799
AT2G37990.1	0.99	0.231943	0.316916	0.688362
AT5G13480.1	1.179	0.2155	0.345824	0.743581
AT1G10550.1	0.513	0.0578636	0.152805	0.882632
AT3G04940.1	1.245	0.190235	0.347389	0.791824
AT3G53430.1	1.138	0.277905	0.346967	0.649087
AT1G26750.1	1.141	0.359415	0.361268	0.552951
AT3G58670.2	1.137	0.0480272	0.169946	0.927949
AT3G58670.3	1.164	0.0443909	0.168734	0.937949
AT3G54840.2	1.159	0.168656	0.296738	0.777231
AT3G54840.1	1.154	0.167978	0.295469	0.777138
AT2G47990.1	0.937	0.145026	0.273124	0.796737
AT2G42790.1	1.035	0.20405	0.359976	0.774259
AT2G35920.1	1.088	0.15575	0.292184	0.793138
AT5G65207.1	0.96	0.382325	0.25684	0.380064
AT5G01800.1	1.498	0.243	0.364601	0.714021
AT4G22340.1	1.257	0.162699	0.311712	0.801545
AT4G14800.1	1.3	0.327582	0.370542	0.605907
AT4G14800.2	1.377	0.305127	0.379845	0.646606
AT4G25690.1	1.304	0.117565	0.270575	0.857589
AT3G54390.1	1.128	0.0740336	0.197974	0.88706
AT4G25690.2	1.213	0.256851	0.337007	0.67101
AT2G05100.1	1.62	0.127135	0.356301	0.897359
AT1G22690.3	3.207	0.12828	0.628441	0.96
AT4G10610.1	1.354	0.270571	0.383946	0.695894
AT3G43300.2	1.132	0.22238	0.321194	0.705126
AT1G04220.1	1.782	0.439385	0.504402	0.605385
AT2G39795.1	0.985	0.165897	0.27333	0.750923
AT4G36890.1	1.511	0.308861	0.421771	0.685781
AT3G24170.1	0.738	0.10738	0.177353	0.752076
AT3G24170.2	0.364	0.0253968	0.089981	0.929365
AT3G24170.3	0.57	0.131091	0.18151	0.679454
AT2G46980.1	1.064	0.152	0.313356	0.821429
AT2G46980.2	1.023	0.0815096	0.217736	0.882375
AT2G46980.3	1.023	0.0756964	0.210894	0.890785
AT3G07020.1	1.919	0.372714	0.449068	0.623545
AT4G28570.1	1.158	0.190157	0.310165	0.753794
AT3G07020.2	1.89	0.312759	0.427265	0.678008
AT5G20080.1	1.678	0.14393	0.319125	0.840274
AT2G25280.1	1.152	0.134371	0.256629	0.803554
AT5G07110.1	0.946	0.0949531	0.216323	0.851811
AT3G03420.1	1.148	0.26717	0.351201	0.668075
AT5G63800.1	1.068	0.145	0.285924	0.816323
AT1G14320.1	1.046	0.44724	0.342534	0.438136
AT1G14320.2	1.15	0.50016	0.376838	0.431158
AT2G25930.1	1.426	0.118284	0.248159	0.823869
AT4G33670.1	0.521	0.0512459	0.155155	0.901639
AT5G53310.1	1.213	0.2415	0.360294	0.721954
AT5G24590.2	1.305	0.190413	0.312826	0.746673
AT1G18720.1	1.352	0.3177	0.351348	0.590606
AT4G27500.1	1.153	0.251413	0.357181	0.704246
AT4G01810.1	1.483	0.155934	0.322768	0.82278
AT1G48325.1	0.715	0.107606	0.210209	0.812234
AT2G35790.1	0.712	0.0853	0.195939	0.856285
AT2G17280.1	0.804	0.168458	0.268921	0.73416
AT4G16650.1	0.785	0.143744	0.243114	0.752436
AT2G17280.2	0.811	0.072275	0.195649	0.885896
AT4G22000.1	1.284	0.230187	0.294629	0.655076
AT5G19760.1	1.307	0.201597	0.318534	0.738663
AT2G44180.1	1.235	0.295909	0.389932	0.670515
AT5G57270.2	0.995	0.0970263	0.228355	0.857073
AT5G61140.2	0	0	0	NA
AT3G58500.1	1.236	0.297868	0.363045	0.640643
AT1G70990.1	0.2	0.0142857	0.0515079	0.928571
AT4G21860.2	1.235	0.325195	0.383672	0.617683
AT4G21860.3	1.201	0.316098	0.37315	0.617939
AT4G21860.1	1.211	0.319317	0.376334	0.617249
AT1G72680.1	1.105	0.128531	0.241622	0.784282
AT3G05250.1	0.558	0.0430588	0.135064	0.913211
AT5G14550.1	1.607	0.282969	0.376518	0.666436
AT2G18465.1	0.478	0.07648	0.175238	0.84
AT1G01430.1	1.323	0.270547	0.372851	0.687912
AT5G42860.1	1.295	0.197054	0.312435	0.738163
AT5G03500.1	1.624	0.106825	0.261888	0.866436
AT5G03500.2	1.644	0.0505565	0.203069	0.942895
AT5G03500.3	1.657	0.0464701	0.196975	0.948257
AT1G21880.1	2.057	0.398106	0.457988	0.60115
AT1G16340.1	1.148	0.148795	0.295058	0.813017
AT1G16340.2	1.148	0.221515	0.354405	0.741508
AT1G16340.3	1.126	0.105724	0.312141	0.900061
AT4G08230.2	1.32	0.131476	0.286099	0.839059
AT4G18692.1	0	0	0	NA
AT4G12580.2	1.202	0.307071	0.405006	0.671882
AT4G08230.1	1.606	0.636818	0.386836	0.330832
AT1G72230.1	1.359	0.158977	0.343561	0.839765
AT3G25780.1	1.421	0.281267	0.381711	0.672552
AT2G46620.1	1.486	0.113074	0.259933	0.843132
AT2G16650.1	1.118	0.24294	0.320615	0.665142
AT1G03590.1	1.388	0.141731	0.312778	0.844497
AT4G32915.1	1.663	0.50525	0.574118	0.595157
AT4G34050.1	0.496	0.0919412	0.133755	0.706033
AT5G23390.1	1.353	0.243739	0.352965	0.703859
AT4G34050.2	0.226	0.0487619	0.0806326	0.755115
AT5G59570.1	1.106	0.213658	0.33183	0.733698
AT2G26760.1	1.129	0.308092	0.349427	0.607854
AT3G46620.1	1.322	0.353556	0.393223	0.589869
AT2G21660.2	1.269	0.343214	0.382853	0.600923
AT1G73250.1	1.401	0.212026	0.429566	0.820916
AT5G10810.1	1.223	0.306571	0.40146	0.670709
AT1G16840.3	1.406	0.354449	0.423197	0.626106
AT1G16840.2	1.519	0.393298	0.459052	0.616373
AT1G16840.1	1.416	0.34502	0.42391	0.638523
AT1G33290.2	NA	NA	NA	NA
AT1G33290.1	0.489	0.0489	0.1467	0.9
AT4G32190.1	0.438	0.0455065	0.133645	0.896104
AT2G37860.3	1.508	0.168386	0.325764	0.802236
AT2G37860.2	1.003	0.0866029	0.20644	0.855803
AT2G37860.1	1.566	0.174649	0.338242	0.802541
AT3G11590.1	0.981	0.132742	0.239068	0.777035
AT3G62020.1	1.476	0.334756	0.411351	0.634493
AT3G62020.2	1.434	0.117471	0.291815	0.872593
AT5G60410.4	1.127	0.139591	0.275009	0.81262
AT5G53400.1	1.399	0.338136	0.364922	0.58128
AT3G58620.1	1.23	0.0882	0.301267	0.924626
AT1G16850.1	1.018	0.2125	0.319333	0.721887
AT4G00900.1	1.862	0.371259	0.440719	0.610851
AT1G08460.1	1.227	0.193463	0.303921	0.730994
AT5G26600.2	1.336	0.221531	0.361569	0.750851
AT5G26600.1	1.296	0.216	0.35084	0.749349
AT5G46840.2	1.291	0.193535	0.283567	0.703929
AT5G46840.1	0.368	0.0448462	0.105613	0.853609
AT4G37820.1	1.121	0.149085	0.275678	0.795478
AT1G52320.4	NA	NA	NA	NA
AT1G52320.2	1.388	0.30625	0.447534	0.713648
AT1G52320.3	NA	NA	NA	NA
AT5G63880.1	1.405	0.334351	0.388075	0.615028
AT1G52320.1	NA	NA	NA	NA
AT3G19630.1	0.515	0.0897097	0.188188	0.821983
AT2G39580.1	1.569	0.210519	0.341109	0.737727
AT2G32980.1	0.715	0.143759	0.253677	0.775156
AT1G17090.1	1.451	0.294258	0.424215	0.707189
AT4G21540.2	1.545	0.305062	0.371291	0.637365
AT1G52730.1	1.101	0.0847423	0.213665	0.875091
AT1G07370.1	1.029	0.154974	0.296813	0.802033
AT1G52730.2	1.075	0.113705	0.224774	0.801316
AT1G53250.1	0.432	0.026449	0.103568	0.938776
AT3G10770.1	1.2	0.124613	0.253429	0.819093
AT4G17340.1	1.019	0.24722	0.26791	0.584986
AT1G18660.1	1.288	0.133966	0.290418	0.84045
AT1G18660.3	1.112	0.107923	0.273008	0.876447
AT2G25970.1	1.008	0.225267	0.308194	0.688429
AT4G24770.1	1.016	0.113373	0.230208	0.811715
AT3G07460.1	0.809	0.169947	0.259776	0.724454
AT4G00270.1	1.485	0.32418	0.423447	0.660651
AT1G73330.1	1.131	0.589902	0.355014	0.340292
AT2G48120.1	1.228	0.159026	0.299571	0.801427
AT2G48120.2	1.359	0.173051	0.330318	0.805806
AT1G14690.1	0.935	0.144091	0.253535	0.776143
AT1G14690.2	0.923	0.143778	0.253686	0.779171
AT5G12940.1	1.274	0.296229	0.45243	0.726831
AT2G33390.1	1.638	0.338503	0.380564	0.59696
AT1G07360.1	1.071	0.296758	0.353919	0.630283
AT4G12850.1	1.183	0.195524	0.350027	0.783377
AT4G29060.1	0.821	0.0441057	0.156479	0.930834
AT1G77540.1	0.492	0.0776	0.168563	0.835739
AT4G30440.1	1.775	0.303029	0.4146	0.683924
AT4G11150.1	1.368	0.360634	0.38587	0.582173
AT5G50250.1	0.54	0.09	0.201246	0.833333
AT1G53840.1	1.318	0.384271	0.399722	0.567901
AT3G11120.1	1.36	0.330735	0.352093	0.571064
AT4G37000.1	0.751	0.157667	0.286036	0.781801
AT2G20530.1	0.857	0.09476	0.207707	0.844095
AT4G11830.2	1.469	0.135453	0.275465	0.818417
AT2G28230.1	1.745	0.406421	0.565752	0.692117
AT3G56860.1	1.67	0.276588	0.434802	0.740463
AT1G13520.1	0.624	0.178286	0.281894	0.714286
AT4G03080.1	0.937	0.0703259	0.19589	0.889135
AT5G51040.1	1.424	0.399793	0.460092	0.610399
AT1G80950.1	1.012	0.0993039	0.207384	0.823395
AT1G25230.1	0.945	0.303455	0.327911	0.585163
AT5G58900.1	1.42	0.13486	0.287555	0.831087
AT4G38800.1	1.669	0.311097	0.403152	0.66163
AT3G10090.1	1.824	0.456226	0.457942	0.544141
AT1G75720.2	0.852	0.0520816	0.183826	0.93157
AT1G53903.1	1.571	0.207477	0.378892	0.785875
AT2G24300.2	NA	NA	NA	NA
AT2G24300.1	0.866	0.125786	0.229015	0.787382
AT4G36360.1	1.045	0.219	0.328313	0.724486
AT5G18680.1	0.66	0.138634	0.220407	0.735966
AT4G36360.2	1.045	0.218891	0.328411	0.724799
AT2G01080.1	0.956	0.146151	0.288979	0.809928
AT1G30070.2	0.585	0.0418485	0.142614	0.925504
AT3G54530.2	0.821	0.0807246	0.195859	0.859678
AT3G54530.1	0.789	0.10744	0.213897	0.805614
AT1G30070.1	0.531	0.0329268	0.118362	0.933369
AT5G65970.1	0.691	0.162	0.247222	0.723064
AT1G54440.2	1.332	0.114124	0.239878	0.824381
AT3G22960.1	1.479	0.244195	0.349179	0.703921
AT5G66410.1	1.061	0.17626	0.246166	0.680007
AT2G30550.2	0.935	0.237545	0.347785	0.706833
AT3G11820.1	0.817	0.043	0.15611	0.932814
AT2G30550.1	0.948	0.224857	0.357925	0.736522
AT1G49670.1	1.436	0.250836	0.379857	0.723364
AT1G49670.2	1.561	0.273964	0.412751	0.721527
AT1G52340.1	1.707	0.30021	0.396664	0.66523
AT4G02530.1	0.979	0.341562	0.32091	0.501933
AT1G56180.1	0.906	0.313	0.366964	0.614888
AT2G33800.1	1.02	0.159564	0.267118	0.761748
AT2G32920.1	0.904	0.18725	0.264673	0.697503
AT4G12590.1	1.45	0.402727	0.430602	0.579824
AT5G57770.1	1.197	0.2385	0.333872	0.663988
AT5G66400.1	1.463	0.382471	0.426115	0.599246
AT1G54460.1	1.176	0.221395	0.309738	0.694808
AT2G30570.1	1.572	0.26114	0.413186	0.740227
AT4G11830.1	1.472	0.134256	0.27508	0.82065
AT4G16710.1	1.318	0.317484	0.377906	0.627535
AT3G52870.1	0.657	0.0431594	0.149501	0.929434
AT4G23460.1	1.371	0.355909	0.46214	0.664461
AT1G74930.1	2.102	0.515849	0.412113	0.432764
AT1G77550.1	0.963	0.166903	0.27964	0.75958
AT1G75810.1	1.515	0.285068	0.444071	0.734725
AT5G42000.1	1.272	0.276206	0.370522	0.678688
AT2G32900.1	1.171	0.10283	0.247258	0.857525
AT5G38100.2	0.862	0.184105	0.279013	0.727754
AT3G09880.1	1.162	0.109314	0.251421	0.853942
AT5G38100.1	0.881	0.191737	0.285493	0.720863
AT1G33140.1	1.131	0.306306	0.345379	0.606518
AT5G58190.1	0.915	0.124859	0.282301	0.84769
AT1G61010.2	0.502	0.0434444	0.133557	0.909918
AT2G35605.1	1.507	0.364933	0.378988	0.556476
AT3G02020.1	1.477	0.206013	0.32694	0.731541
AT1G48380.2	1.407	0.2886	0.43923	0.729245
AT1G48380.1	1.36	0.278875	0.425388	0.730155
AT5G56280.1	1.417	0.5092	0.43908	0.487705
AT5G07250.1	1.334	0.311093	0.367363	0.613065
AT5G07250.2	1.291	0.301372	0.355617	0.612766
AT4G13020.3	1.337	0.165303	0.267023	0.735169
AT4G13020.2	1.322	0.163076	0.26401	0.736005
AT4G13020.1	1.596	0.184638	0.334145	0.787963
AT4G13020.5	1.612	0.190157	0.338962	0.783181
AT4G13020.4	1.626	0.186779	0.339908	0.78974
AT4G24820.1	0.855	0.0768406	0.184207	0.865563
AT3G50930.1	0.39	0.00286765	0.033319	0.992647
AT4G24820.2	0.845	0.0758986	0.182029	0.865647
AT3G51810.1	1.319	0.22327	0.400842	0.786293
AT5G03240.1	1.145	0.35632	0.342656	0.53002
AT2G34470.1	0.805	0.167518	0.243326	0.712635
AT1G29270.1	1.182	0.256586	0.380339	0.715384
AT2G34470.2	0.765	0.147393	0.227521	0.736093
AT1G04360.1	1.029	0.127627	0.270761	0.831496
AT3G14270.1	1.51	0.169822	0.325402	0.801266
AT5G28220.1	0.633	0.0271579	0.118306	0.953335
AT2G01250.1	0.871	0.148596	0.257192	0.775352
AT3G52500.1	1.749	0.0991466	0.267084	0.88828
AT2G01250.2	0.907	0.156105	0.26757	0.772111
AT2G24360.1	1.195	0.117172	0.237466	0.816114
AT2G30990.3	0.571	0.0519091	0.164151	0.909091
AT2G28080.1	1.114	0.200561	0.342805	0.765817
AT4G10450.1	0.966	0.118176	0.235235	0.811765
AT3G02780.1	0.679	0.0865357	0.176189	0.817478
AT3G51770.2	1.402	0.258906	0.390465	0.724902
AT1G79090.2	1.283	0.0787407	0.249998	0.918422
AT1G79090.1	1.275	0.137309	0.301298	0.842502
AT3G51770.1	1.403	0.231097	0.390388	0.767214
AT3G54590.1	1.221	0.16317	0.301001	0.777421
AT5G18100.1	0.676	0.146583	0.261744	0.775938
AT5G18100.2	0.618	0.133833	0.239132	0.776256
AT5G02270.2	0.881	0.162205	0.246435	0.727575
AT2G24830.1	0.837	0.0467805	0.172862	0.937486
AT1G43160.1	2.141	0.468526	0.498658	0.575185
AT5G24630.1	0.799	0.0649765	0.18292	0.894418
AT1G29280.1	1.581	0.220823	0.30492	0.673585
AT3G54720.1	1.314	0.3226	0.417614	0.659609
AT5G14170.1	1.425	0.355283	0.43532	0.638664
AT5G21274.1	1.884	0.282167	0.382424	0.655542
AT2G24850.1	1.418	0.5011	0.454023	0.510267
AT1G09560.1	1.076	0.23595	0.317558	0.675832
AT5G14150.1	1.181	0.0273519	0.14788	0.968511
AT5G52470.1	0.841	0.202673	0.266933	0.672161
AT5G05930.2	1.136	0.116582	0.264766	0.847606
AT5G05930.1	1.142	0.105522	0.255723	0.863862
AT2G30990.1	0.574	0.0313091	0.13035	0.945455
AT4G09800.1	1.588	0.207673	0.304697	0.688057
AT1G52240.1	2.241	0.491522	0.610425	0.644935
AT1G21980.1	1.346	0.16809	0.309021	0.794316
AT4G40030.2	0.431	0.0269375	0.104328	0.9375
AT1G52240.2	1.452	0.302402	0.377256	0.645808
AT2G04865.1	1.027	0.0399386	0.161097	0.94712
AT3G62630.1	0.795	0.0629118	0.169936	0.888025
AT3G24255.1	1.763	0.156081	0.324522	0.825367
AT3G24255.2	1.549	0.191298	0.361855	0.801528
AT5G53650.1	1.531	0.394932	0.439191	0.598596
AT1G59590.1	1.587	0.348443	0.421047	0.628708
AT4G40050.1	1.809	0.375365	0.47093	0.644706
AT1G19660.2	0.599	0.0370149	0.120614	0.917369
AT4G04860.1	1.612	0.234383	0.378766	0.745656
AT1G15280.2	1.878	0.313957	0.410145	0.646794
AT1G19660.1	1.121	0.185327	0.287627	0.729146
AT3G54680.1	1.783	0.365907	0.432267	0.617049
AT1G60470.1	1.797	0.403866	0.481586	0.62532
AT2G40110.1	1.541	0.306908	0.407245	0.67391
AT3G09250.1	0.547	0.0701282	0.182872	0.871795
AT2G40110.2	1.546	0.312041	0.410572	0.670587
AT4G28980.2	1.399	0.298833	0.417504	0.689977
AT4G39350.1	1.169	0.148809	0.259324	0.76645
AT5G64200.2	1.232	0.229383	0.311569	0.667281
AT4G28980.1	1.347	0.2875	0.401817	0.690102
AT3G59540.1	1.023	0.325658	0.311089	0.531502
AT1G07420.2	1.582	0.118385	0.321895	0.89134
AT5G58110.1	0.858	0.165354	0.236608	0.705986
AT4G15770.1	1.408	0.265517	0.389374	0.704783
AT1G67340.1	1.026	0.0694706	0.225337	0.918215
AT1G09160.1	1.326	0.13315	0.279809	0.829473
AT2G27228.1	1.384	0.358299	0.407994	0.609124
AT3G26730.1	1.151	0.233773	0.349585	0.717913
AT5G61510.1	0.419	0.0644615	0.151176	0.846154
AT3G48060.1	1.575	0.0904623	0.284312	0.914752
AT2G18750.2	0.798	0.11925	0.211965	0.78322
AT4G38620.1	1.59	0.18799	0.298009	0.738056
AT4G23430.3	1.271	0.204395	0.315513	0.734466
AT4G23430.2	1.209	0.192105	0.301029	0.740174
AT4G23430.1	1.25	0.19964	0.31055	0.737394
AT5G63980.1	0	0	0	NA
AT4G13930.1	1.164	0.263019	0.349783	0.675768
AT3G27110.2	1.203	0.041	0.192668	0.959375
AT3G27110.1	1.121	0.0382985	0.179492	0.959179
AT1G26270.1	1.253	0.191086	0.305933	0.744555
AT4G36040.1	1.533	0.405893	0.417795	0.561503
AT3G12345.1	1.122	0.192724	0.34294	0.783278
AT3G17590.2	1.35	0.106167	0.271525	0.868437
AT5G25110.1	1.312	0.158969	0.324204	0.822917
AT5G08680.1	1.221	0.2756	0.308887	0.589461
AT2G36070.1	0.763	0.0964554	0.197153	0.822876
AT4G35630.1	1.061	0.152638	0.271936	0.783494
AT5G60410.5	1.128	0.139614	0.275262	0.812838
AT1G08620.1	0.517	0.00385821	0.044495	0.992537
AT1G08620.2	1.03	0.144134	0.256644	0.770221
AT5G60410.1	1.126	0.139943	0.275141	0.812017
AT3G22990.1	0.935	0.175231	0.267376	0.717971
AT5G60410.3	1.121	0.137636	0.272912	0.814444
AT5G04280.1	1.122	0.294349	0.344164	0.618828
AT1G30910.1	0.891	0.113824	0.235905	0.821341
AT3G50520.1	0.836	0.2148	0.305138	0.696345
AT3G03220.1	0.864	0.149333	0.284791	0.799787
AT5G50920.1	1.073	0.203205	0.29591	0.70867
AT4G33420.1	1.227	0.1204	0.323084	0.885862
AT3G02700.1	0.888	0.160288	0.298044	0.791954
AT1G01210.1	1.468	0.4096	0.423709	0.561344
AT3G58350.1	1.173	0.101296	0.266224	0.879626
AT1G14060.1	1.118	0.252527	0.319267	0.652517
AT1G03860.2	1.251	0.189578	0.307319	0.750031
AT1G14140.1	1.516	0.383538	0.486304	0.650251
AT1G01230.1	1.793	0.465812	0.477885	0.563504
AT1G31810.1	1.104	0.0645327	0.190896	0.900104
AT1G14000.1	1.473	0.194061	0.31233	0.74674
AT1G54575.1	1.436	0.418667	0.468469	0.59929
AT1G26910.1	1.142	0.280414	0.350549	0.645928
AT1G70200.1	0.491	0.0507931	0.149531	0.896552
AT2G24550.1	1.766	0.412195	0.400827	0.5315
AT5G65220.1	1.484	0.141718	0.315148	0.837715
AT1G19080.2	0.988	0.0480662	0.175888	0.936991
AT1G19080.1	0.945	0.0789459	0.217676	0.895093
AT3G17210.1	2.156	0.490063	0.569595	0.589011
AT5G56540.1	1.493	0.408537	0.40231	0.542633
AT5G19680.1	0.771	0.0793243	0.183765	0.856761
AT1G24800.1	1.42	0.216279	0.325418	0.714614
AT4G30480.2	1.379	0.292592	0.348279	0.619108
AT4G30480.3	1.42	0.304301	0.358098	0.614671
AT4G30480.1	1.419	0.305085	0.359562	0.615012
AT5G49810.1	0.799	0.0752381	0.184672	0.869816
AT5G17460.1	1.999	0.16113	0.364378	0.850213
AT3G55010.2	0.909	0.0554756	0.164914	0.899981
AT3G16520.2	1.277	0.264741	0.404261	0.727103
AT1G08890.1	1.158	0.181188	0.354868	0.813319
AT4G03210.1	1.452	0.302281	0.396812	0.664081
AT1G78000.2	1.242	0.35675	0.439442	0.639054
AT1G78000.1	1.602	0.551294	0.501188	0.511473
AT4G03210.2	1.481	0.370364	0.425524	0.609385
AT4G31170.1	1.214	0.204212	0.295663	0.704405
AT4G31170.3	1.212	0.14014	0.253682	0.780895
AT2G17320.1	0.454	0.0561111	0.144601	0.874862
AT4G31170.4	1.217	0.208286	0.31497	0.721151
AT5G16510.1	1.571	0.325317	0.411462	0.647963
AT4G01770.1	0.948	0.148963	0.285133	0.796213
AT5G16510.2	1.588	0.289508	0.390381	0.671827
AT4G21192.1	1.149	0.0824828	0.237413	0.90177
AT4G21192.2	1.091	0.312914	0.356382	0.605025
AT1G11280.4	0.562	0.09835	0.213542	0.825
AT4G26320.1	1.197	0.3385	0.357488	0.572191
AT5G49400.1	1.408	0.215656	0.340727	0.733681
AT1G11280.1	0.562	0.09835	0.213542	0.825
AT1G11280.2	0.898	0.113227	0.247367	0.83831
AT3G54085.1	1.474	0.302278	0.457574	0.726352
AT4G06634.1	1.149	0.174851	0.272963	0.732238
AT4G06634.2	1.163	0.135822	0.241167	0.776199
AT4G06634.3	1.136	0.151506	0.263294	0.771924
AT4G22214.1	1.532	0.391108	0.470484	0.634212
AT1G10140.1	1.844	0.266299	0.421282	0.726854
AT5G61590.1	1.722	0.345286	0.455181	0.664838
AT3G09210.1	1.066	0.178429	0.293376	0.752246
AT4G28730.1	0.768	0.0965882	0.208479	0.837596
AT2G22910.1	0.534	0.042381	0.144344	0.920635
AT3G25940.1	1.267	0.197842	0.35579	0.784916
AT5G62540.1	1.2	0.13219	0.29085	0.843723
AT2G25880.1	1.013	0.213351	0.332789	0.73329
AT3G47730.1	0.942	0.167442	0.293752	0.76562
AT4G14160.1	1.284	0.28131	0.364974	0.663567
AT2G29400.1	1.485	0.185361	0.328759	0.770989
AT2G39805.2	1.612	0.182105	0.312544	0.757472
AT4G35510.1	1.161	0.142672	0.308851	0.836587
AT2G39805.1	1.617	0.182495	0.31346	0.757839
AT4G12300.1	0.625	0.0507105	0.168234	0.917502
AT1G09780.1	1.045	0.218103	0.314295	0.70347
AT2G39000.2	1.603	0.346556	0.518667	0.72224
AT1G15200.1	1.031	0.0283067	0.138541	0.962487
AT1G15200.2	1.033	0.0284267	0.138827	0.962314
AT1G15200.3	1.052	0.0287333	0.141282	0.962846
AT1G15200.4	1.054	0.0289733	0.141626	0.962381
AT2G37270.2	0.558	0.0575867	0.134887	0.853728
AT2G29420.1	0.869	0.29595	0.305454	0.556927
AT5G62560.1	1.892	0.301556	0.458001	0.716045
AT2G37270.1	0.887	0.215318	0.259723	0.632712
AT5G37380.5	0.947	0.231429	0.305219	0.666311
AT5G37380.4	0.958	0.170281	0.286374	0.762085
AT1G19120.1	1.364	0.341578	0.377885	0.591912
AT5G57655.1	0.915	0.13822	0.267347	0.810334
AT5G37380.3	0.926	0.163807	0.273646	0.758727
AT5G37380.2	0.954	0.18489	0.290194	0.736559
AT5G22390.1	1.028	0.0209351	0.122604	0.973808
AT1G53800.1	0.445	0.0243836	0.101273	0.945205
AT1G53800.2	0.443	0.00835849	0.0602739	0.981132
AT4G31170.2	1.225	0.178892	0.285425	0.741072
AT4G33960.1	1.051	0.5487	0.341572	0.341863
AT2G31060.1	1.591	0.237196	0.353691	0.716741
AT1G36280.2	0.949	0.102639	0.263436	0.876898
AT2G31060.3	1.184	0.0960485	0.239396	0.87414
AT2G31060.2	1.129	0.292577	0.355252	0.634502
AT2G16920.1	1.241	0.204133	0.399205	0.811801
AT5G15820.1	1.399	0.303719	0.428814	0.699271
AT3G55750.1	1.454	0.4586	0.407179	0.498391
AT5G15230.1	1.551	0.444953	0.426881	0.531515
AT3G05290.1	1.388	0.192043	0.341237	0.770229
AT5G15230.2	0.617	0.1115	0.199333	0.773963
AT4G25840.1	NA	NA	NA	NA
AT1G24490.1	1.433	0.291213	0.424737	0.713707
AT3G29170.1	1.537	0.279426	0.433887	0.736184
AT2G16940.1	1.03	0.228875	0.317916	0.693343
AT3G15680.1	1.544	0.243797	0.410384	0.762793
AT2G16940.3	1.116	0.250045	0.345158	0.690848
AT2G16940.2	1.062	0.236102	0.327906	0.693289
AT1G02860.1	1.539	0.349566	0.408612	0.620003
AT1G02860.2	1.559	0.341	0.410656	0.632691
AT3G53350.1	1.239	0.263802	0.352697	0.676885
AT1G65700.2	1.629	0.210635	0.368951	0.770974
AT5G48530.1	0.905	0.143966	0.29221	0.821524
AT1G65700.1	1.56	0.371835	0.438167	0.621471
AT3G14600.1	0.72	0.210286	0.248785	0.625158
AT1G56340.1	0.711	0.16175	0.210311	0.646617
AT1G56340.2	0.725	0.184182	0.219238	0.608813
AT2G22250.3	1.01	0.0779434	0.213542	0.892113
AT2G26730.1	1.676	0.360567	0.464639	0.662742
AT2G21940.1	1.489	0.319648	0.400676	0.638604
AT4G15780.1	0.965	0.116886	0.226455	0.803576
AT5G20900.1	1.638	0.378689	0.423365	0.597142
AT2G30120.2	0.769	0.187926	0.275894	0.709879
AT2G30120.1	0.845	0.209148	0.30317	0.705232
AT2G25570.1	1.323	0.0862368	0.250799	0.89664
AT4G25170.1	1.337	0.189627	0.344424	0.787982
AT4G25170.2	1.381	0.197088	0.356249	0.786378
AT1G67330.1	1.244	0.122119	0.257934	0.835079
AT4G31110.1	NA	NA	NA	NA
AT5G01430.1	1.257	0.124155	0.256073	0.82245
AT1G79430.1	1.508	0.11279	0.26224	0.85231
AT1G16670.1	1.438	0.214069	0.353678	0.755654
AT1G25510.1	1.171	0.299643	0.425765	0.700749
AT1G79430.2	1.019	0.136333	0.262591	0.803461
AT5G15200.2	1.278	0.359286	0.405492	0.605982
AT4G14110.1	0.999	0.312714	0.322651	0.564152
AT1G16610.2	1.155	0.153571	0.286062	0.795705
AT1G16610.3	1.217	0.104878	0.236757	0.846106
AT5G40590.1	1.666	0.238932	0.395446	0.747885
AT4G36220.1	1.248	0.3125	0.416503	0.676
AT2G27020.1	1.131	0.251324	0.335581	0.676746
AT5G45190.1	1.168	0.225538	0.360771	0.748906
AT1G25570.1	0.925	0.194024	0.29842	0.729575
AT1G65295.1	1.326	0.319592	0.442511	0.686997
AT5G26667.3	1.291	0.261569	0.370133	0.698684
AT5G26667.2	1.292	0.261603	0.370378	0.698908
AT5G26667.1	1.291	0.260741	0.369913	0.699732
AT5G62575.2	NA	NA	NA	NA
AT1G05710.5	1.259	0.10856	0.273944	0.873008
AT1G05830.1	1.404	0.216664	0.359115	0.757348
AT1G11280.3	0.902	0.113805	0.248407	0.838089
AT2G38250.1	NA	NA	NA	NA
AT5G41760.1	1.77	0.388655	0.463541	0.623421
AT5G01220.1	0.99	0.0690833	0.21007	0.906494
AT4G17730.2	1.587	0.327964	0.428817	0.664881
AT1G02920.1	1.864	0.331545	0.438055	0.657589
AT1G18060.1	0.873	0.05045	0.183066	0.935497
AT5G47780.1	0.902	0.16945	0.257582	0.72607
AT4G17730.1	1.583	0.325062	0.42787	0.667783
AT4G21105.2	1.344	0.35722	0.373292	0.567071
AT3G18760.2	1.862	0.294558	0.380928	0.636232
AT5G11600.1	0.916	0.184757	0.28509	0.729635
AT5G23340.1	2.097	0.350742	0.477593	0.672676
AT5G58230.1	1.336	0.3028	0.414658	0.688289
AT2G33510.2	1.627	0.401182	0.432134	0.572832
AT2G38270.1	1.237	0.336643	0.423748	0.650647
AT1G36280.1	0.943	0.0719804	0.224758	0.913113
AT3G51780.1	0.673	0.0838254	0.172773	0.818862
AT1G17730.1	1.597	0.365884	0.451727	0.640638
AT4G31500.1	1.202	0.536724	0.417686	0.444211
AT1G01950.1	0.786	0.0681837	0.186022	0.88595
AT1G01950.3	0.8	0.0691837	0.188825	0.886039
AT1G75640.1	2.026	0.5505	0.633441	0.606144
AT1G02960.2	1.029	0.134622	0.249848	0.784527
AT3G25040.1	1.488	0.230932	0.339006	0.710008
AT2G01090.2	1.322	0.248596	0.348815	0.683467
AT4G31560.1	0.942	0.3115	0.347504	0.594971
AT1G56580.1	1.308	0.393119	0.327315	0.466317
AT1G08830.1	1.358	0.358279	0.362971	0.55778
AT4G16143.1	1.182	0.20247	0.312141	0.730408
AT4G16143.2	1.147	0.19464	0.303597	0.73532
AT1G08830.2	1.227	0.26637	0.360174	0.679672
AT5G22840.1	1.049	0.109796	0.250044	0.848714
AT1G18950.1	0.927	0.154772	0.24504	0.733993
AT1G55040.1	0.934	0.199083	0.308351	0.731164
AT5G27450.1	0.812	0.101294	0.229987	0.851848
AT5G27450.2	0.844	0.0143459	0.0969851	0.979903
AT5G27450.3	0.81	0.1015	0.229553	0.850981
AT1G66580.1	1.329	0.44737	0.401226	0.502899
AT4G10170.1	0.57	0.0407676	0.143117	0.9279
AT4G10170.2	0.554	0.091439	0.202383	0.834304
AT1G68000.1	1.022	0.165841	0.273495	0.74217
AT1G70420.1	1.279	0.111125	0.314862	0.899919
AT3G22200.1	1.267	0.167577	0.303701	0.789182
AT3G22200.2	0.875	0.045956	0.151409	0.922434
AT4G10110.1	1.168	0.117182	0.269336	0.843889
AT5G53120.2	1.156	0.175554	0.290659	0.758853
AT5G56320.1	1.344	0.273269	0.380389	0.692448
AT1G54360.4	1.107	0.0679635	0.185765	0.888238
AT1G24510.2	1.404	0.159415	0.292994	0.793735
AT1G06230.2	0.971	0.138488	0.242818	0.778434
AT3G23310.1	1.092	0.133036	0.243236	0.785724
AT1G08360.1	0.963	0.293139	0.334243	0.610535
AT4G28750.1	1.582	0.267963	0.417982	0.734521
AT3G59020.2	1.326	0.17135	0.327249	0.804949
AT3G59020.1	1.319	0.169733	0.325311	0.806062
AT2G29740.1	1.447	0.398409	0.521502	0.668729
AT2G22480.1	0.863	0.107719	0.243998	0.846542
AT2G45170.1	0.798	0.169048	0.238953	0.702588
AT5G55210.1	1.278	0.219763	0.333184	0.72298
AT3G55070.1	1.094	0.135228	0.300184	0.84643
AT3G58510.3	1.193	0.215075	0.3124	0.705499
AT3G55070.2	1.137	0.140789	0.312071	0.84608
AT4G19880.3	0.602	0.0523846	0.149339	0.897154
AT4G19880.2	0.607	0.0471429	0.149358	0.915536
AT4G19880.1	0.595	0.0440814	0.137047	0.913482
AT4G18070.1	1.31	0.239357	0.309664	0.658396
AT1G29965.1	0.939	0.325413	0.347992	0.582684
AT4G18070.2	0.947	0.33675	0.330191	0.542358
AT2G05630.2	1.079	0.07725	0.204365	0.881845
AT2G05630.1	1.355	0.257833	0.336985	0.657309
AT1G01830.3	1.703	0.238565	0.366285	0.723294
AT2G21090.1	0.918	0.128022	0.266956	0.821868
AT1G15060.1	1.503	0.247279	0.406418	0.754268
AT3G25470.1	1.255	0.178435	0.308319	0.773324
AT4G05060.1	0.938	0.134785	0.250383	0.794603
AT3G59910.1	1.793	0.296017	0.429045	0.70938
AT2G37600.2	1.325	0.174484	0.371188	0.835286
AT2G37600.1	1.305	0.216206	0.389488	0.787876
AT1G55300.1	1.781	0.249406	0.397575	0.738538
AT4G24940.1	1.454	0.359013	0.368778	0.558767
AT3G60690.1	1.401	0.331457	0.409336	0.642307
AT1G32170.1	1.38	0.304085	0.387417	0.658176
AT4G15390.1	NA	NA	NA	NA
AT4G21610.1	1.536	0.306022	0.386941	0.649442
AT5G37540.1	1.548	0.250773	0.429534	0.768229
AT2G42030.1	1.207	0.22979	0.332955	0.704299
AT1G80240.1	1.048	0.200375	0.27848	0.680261
AT5G42870.2	0.933	0.131288	0.243023	0.788066
AT2G13690.1	0.752	0.0646829	0.177823	0.888239
AT2G34710.1	0.949	0.105236	0.227927	0.835856
AT5G27690.1	0.481	0.100437	0.181854	0.782397
AT1G28680.1	0.958	0.4578	0.374718	0.45154
AT1G01930.1	0.817	0.122269	0.258841	0.829615
AT5G05160.1	1.258	0.214933	0.354822	0.742266
AT2G32450.1	0.94	0.137493	0.274722	0.814062
AT3G29390.1	0.826	0.0928966	0.239048	0.877685
AT1G30400.2	0.709	0.0401967	0.133327	0.923555
AT4G32020.1	1.333	0.42323	0.39473	0.520691
AT1G10610.1	1.042	0.0779444	0.209174	0.887487
AT4G14710.5	0.52	0.0590342	0.127372	0.841819
AT3G62940.3	0.581	0.0377981	0.126193	0.922747
AT3G62940.2	0.901	0.112921	0.219211	0.805217
AT5G52440.1	1.266	0.117877	0.290269	0.872091
AT1G69410.1	1.405	0.341196	0.369198	0.58522
AT5G67170.2	0.854	0.152844	0.263473	0.761507
AT5G67170.1	0.853	0.169106	0.268963	0.729813
AT2G45590.1	0.871	0.106432	0.249527	0.855517
AT5G60940.2	0.907	0.0736275	0.20943	0.895838
AT2G01720.1	0.918	0.161975	0.284079	0.777084
AT4G26660.1	1.123	0.191705	0.326051	0.769416
AT5G03030.1	1.67	0.240336	0.431872	0.785578
AT5G39660.1	1.244	0.102641	0.251083	0.867549
AT5G39660.2	1.214	0.104483	0.250768	0.863639
AT1G47290.1	1.027	0.13874	0.254334	0.79187
AT5G19855.1	1.112	0.162549	0.301854	0.793367
AT4G12760.1	0.462	0.0545	0.133749	0.867737
AT1G73170.2	0.774	0.070096	0.179258	0.872513
AT5G54730.1	0.957	0.0410336	0.161057	0.940923
AT1G73170.1	NA	NA	NA	NA
AT5G40370.2	1.155	0.136539	0.293253	0.839445
AT3G54470.1	1.113	0.2732	0.346316	0.6563
AT5G44650.1	1.548	0.132132	0.306347	0.849852
AT5G62440.1	1.854	0.434149	0.409364	0.510328
AT2G26510.1	1.229	0.140931	0.325061	0.854375
AT1G23120.1	1.048	0.300909	0.342593	0.61029
AT1G26440.2	1.163	0.0938919	0.227106	0.864531
AT2G26510.2	1.222	0.140238	0.323147	0.854172
AT1G26440.4	0.973	0.154158	0.267292	0.766554
AT1G73390.3	1.162	0.144037	0.24891	0.766224
AT3G13200.1	1.318	0.337267	0.36522	0.583318
AT1G04590.1	NA	NA	NA	NA
AT2G22420.1	1.664	0.191989	0.36225	0.79445
AT3G26744.1	1.578	0.0654161	0.239783	0.936538
AT4G38640.1	1.749	0.282025	0.429856	0.721975
AT2G07690.2	0.625	0.141486	0.231317	0.744015
AT2G42280.1	1.618	0.158401	0.340492	0.834835
AT5G23840.2	1.976	0.263955	0.430167	0.748716
AT3G15095.2	1.137	0.149067	0.277922	0.797659
AT3G15095.3	1.468	0.200285	0.282104	0.692414
AT3G15095.1	0.694	0.0712544	0.166226	0.855212
AT5G23840.1	1.806	0.247591	0.39523	0.741121
AT3G55460.1	0.893	0.221022	0.277077	0.641395
AT1G27760.2	1.263	0.090426	0.245964	0.890925
AT1G27760.3	1.241	0.166455	0.302177	0.78645
AT1G80650.1	1.462	0.221821	0.373556	0.757031
AT1G27760.1	1.238	0.165587	0.301588	0.787399
AT4G38270.1	0.798	0.0737037	0.217917	0.903927
AT4G38270.2	0.798	0.152846	0.293884	0.800743
AT1G56190.1	1	0.18322	0.26432	0.707292
AT2G02760.1	1.603	0.270689	0.363988	0.669409
AT2G22400.1	1.56	0.413114	0.482531	0.612783
AT1G56190.2	1.134	0.17947	0.307934	0.771555
AT3G04550.1	1.293	0.141679	0.301541	0.830341
AT3G07690.1	1.332	0.348	0.421852	0.637321
AT1G78870.2	1.678	0.464558	0.477937	0.56337
AT4G34110.1	1.63	0.269751	0.366286	0.676855
AT1G78870.1	1.67	0.487394	0.482406	0.546971
AT1G10180.1	1.717	0.423517	0.502046	0.623991
AT1G55360.1	1.402	0.349455	0.419065	0.63346
AT1G47480.1	0.907	0.132556	0.270103	0.818416
AT5G15150.1	1.342	0.0892639	0.224691	0.873243
AT3G50660.1	0.967	0.184333	0.298079	0.745445
AT4G01320.1	1.214	0.103149	0.255718	0.870857
AT2G21230.2	0.893	0.103833	0.237922	0.846466
AT1G65660.1	1.317	0.320226	0.37631	0.61576
AT5G15130.1	1.416	0.222228	0.334869	0.70771
AT4G34750.2	1.936	0.505153	0.518749	0.560812
AT4G34750.1	2.03	0.674404	0.556682	0.464555
AT1G28060.1	1.109	0.389467	0.351299	0.502841
AT1G35250.1	NA	NA	NA	NA
AT3G61710.2	0.882	0.145143	0.26531	0.78498
AT3G61710.1	0.862	0.141758	0.259278	0.785103
AT5G37380.1	0.967	0.1352	0.263369	0.80939
AT5G57655.2	0.922	0.123254	0.244981	0.817073
AT5G18960.1	1.309	0.163828	0.328941	0.811657
AT1G66590.2	0.899	0.0841961	0.194098	0.847165
AT3G10720.2	1.556	0.456172	0.436708	0.525679
AT2G44310.1	0.978	0.25495	0.306981	0.635267
AT1G66590.1	1.635	0.199259	0.399467	0.810464
AT5G38640.1	2.279	0.3556	0.617714	0.770366
AT5G53000.1	0.947	0.128911	0.233711	0.785301
AT1G02500.1	2.033	0.452059	0.429445	0.507697
AT5G64500.1	0.811	0.0823382	0.21333	0.882476
AT3G29250.1	0	0	0	NA
AT1G01630.1	1.356	0.358054	0.391765	0.591495
AT1G24360.1	0.989	0.0954872	0.210106	0.842837
AT2G05510.5	1.322	0.345842	0.397214	0.615186
AT5G59220.1	1.438	0.297488	0.378495	0.645182
AT3G06490.1	2.335	0.153834	0.389435	0.873879
AT1G01800.2	1.473	0.273319	0.388726	0.696437
AT4G22890.4	1.199	0.103436	0.253124	0.866748
AT4G22890.5	1.226	0.105667	0.25866	0.866813
AT4G22890.2	1.25	0.145539	0.30385	0.826349
AT4G22890.3	1.237	0.107504	0.261686	0.8655
AT4G22890.1	1.177	0.101761	0.248589	0.866345
AT3G44620.2	0.588	0.0956471	0.192854	0.818175
AT1G19430.1	1.471	0.133288	0.271346	0.815592
AT1G54390.2	1.066	0.233375	0.347524	0.713117
AT3G10440.1	0.845	0.135778	0.261879	0.799054
AT1G79660.1	1.191	0.220571	0.320647	0.708629
AT4G34960.1	1.288	0.272781	0.337193	0.642753
AT5G59480.2	0.866	0.0421791	0.17187	0.947038
AT4G29220.1	1.149	0.108589	0.248406	0.852492
AT5G28900.1	0.846	0.102604	0.211763	0.826029
AT1G13280.1	1.758	0.30578	0.406906	0.671578
AT2G01980.1	0.678	0.0521538	0.180666	0.923077
AT1G08040.1	0.821	0.0293618	0.131089	0.95569
AT1G08040.2	0.796	0.0473529	0.153475	0.917729
AT1G59740.1	1.197	0.197747	0.296709	0.714586
AT3G09940.1	1.502	0.369962	0.358826	0.489444
AT3G09940.2	1.508	0.376308	0.360087	0.48371
AT4G18010.2	0.876	0.0577937	0.181964	0.911803
AT1G70830.4	1.659	0.252178	0.396067	0.732287
AT1G70830.5	1.747	0.201341	0.398324	0.806891
AT1G70830.2	1.712	0.194636	0.388601	0.809997
AT1G70830.3	1.854	0.212523	0.421966	0.808117
AT1G70830.1	1.657	0.187182	0.375397	0.811427
AT5G26280.1	NA	NA	NA	NA
AT1G59760.1	1.039	0.259923	0.344541	0.674073
AT3G62460.1	2.131	0.206522	0.475635	0.841153
AT1G27700.1	1.147	0.0781364	0.239145	0.911779
AT2G03890.2	1.224	0.204773	0.314432	0.725714
AT1G65270.2	1.59	0.280596	0.361447	0.65099
AT1G24625.1	1.541	0.229904	0.367791	0.742307
AT1G31230.1	0.986	0.13249	0.258583	0.803683
AT1G15700.1	0.523	0.065375	0.172966	0.875
AT1G10350.1	1.268	0.165228	0.283448	0.762568
AT3G49760.1	0.575	0.0280488	0.12386	0.95122
AT2G29960.1	1.379	0.280207	0.348714	0.629465
AT2G17800.2	1.562	0.161513	0.308553	0.793254
AT2G17800.1	1.58	0.167649	0.311904	0.785325
AT2G29960.2	1.392	0.277276	0.348969	0.633383
AT5G48900.1	1.414	0.294364	0.396243	0.675696
AT3G51000.1	1.057	0.0931231	0.234213	0.877261
AT3G04600.2	1.19	0.304415	0.365369	0.632689
AT1G65270.3	1.643	0.288146	0.373123	0.653104
AT1G53400.1	1.762	0.377814	0.418225	0.589881
AT5G50011.1	1.208	0.167813	0.301608	0.783402
AT3G20870.1	1.547	0.226477	0.349414	0.72921
AT5G02800.1	2.069	0.237806	0.386792	0.735282
AT3G18640.1	1.319	0.326234	0.411028	0.652399
AT3G54260.1	NA	NA	NA	NA
AT1G15720.1	0.787	0.0553729	0.168168	0.905854
AT1G59890.4	1.401	0.11493	0.251746	0.82975
AT5G06839.2	1.905	0.356676	0.418643	0.612665
AT5G06839.3	1.895	0.351364	0.415381	0.615714
AT3G15115.1	0.966	0.0457209	0.158398	0.925566
AT5G06839.1	1.902	0.353409	0.417182	0.615109
AT1G03470.1	1.086	0.140426	0.293638	0.832512
AT1G03470.2	1.066	0.292704	0.389378	0.675337
AT4G29930.4	1.235	0.257731	0.372736	0.707538
AT3G48180.1	0.882	0.0915238	0.201301	0.845834
AT3G23900.3	0.824	0.0981609	0.205249	0.82062
AT4G29930.1	1.192	0.247925	0.359834	0.708913
AT4G29930.2	1.2	0.251194	0.362179	0.706336
AT4G29930.3	1.241	0.258806	0.374601	0.707864
AT5G62550.1	0.887	0.206	0.293414	0.693138
AT3G46290.1	0.929	0.0436438	0.165653	0.938902
AT2G46180.1	1.063	0.15735	0.254348	0.740157
AT4G35500.1	1.027	0.0773	0.201135	0.873144
AT1G75680.1	1.381	0.210747	0.312529	0.715096
AT5G18900.1	0.865	0.131119	0.245667	0.798889
AT1G59890.3	1.385	0.113223	0.248686	0.83038
AT3G60110.1	1.136	0.143376	0.256059	0.779585
AT2G47200.1	1.72	0.158058	0.384982	0.869049
AT3G62140.1	1.427	0.201717	0.333693	0.758104
AT4G13780.1	1.193	0.398121	0.354767	0.498139
AT4G26540.1	1.29	0.218304	0.345151	0.735693
AT3G05910.2	1.22	0.0535625	0.166339	0.911476
AT3G05910.1	1.179	0.0492443	0.157633	0.915906
AT2G26570.1	0.401	0.01604	0.0785796	0.96
AT2G45500.1	0.554	0.0626182	0.172692	0.886475
AT1G16920.1	0.874	0.152204	0.252717	0.75985
AT4G23530.1	1.409	0.276825	0.389095	0.690856
AT2G35490.1	1.204	0.272075	0.372097	0.684924
AT4G25730.1	0.698	0.160667	0.241326	0.71862
AT5G10780.2	1.057	0.174567	0.272627	0.736723
AT5G12350.1	1.255	0.138906	0.285636	0.821524
AT5G19430.1	1.605	0.274341	0.407556	0.71515
AT5G10780.1	1.08	0.181881	0.280083	0.731667
AT3G16840.1	0.916	0.226473	0.290098	0.661132
AT1G07250.1	1.113	0.180286	0.29667	0.752572
AT5G58720.2	1.38	0.305351	0.403582	0.674073
AT5G58720.3	1.337	0.295143	0.390992	0.675024
AT4G24380.2	1.381	0.502455	0.488016	0.532921
AT4G25320.1	1.526	0.145633	0.315323	0.837896
AT1G77122.1	0.464	0.014027	0.0755236	0.967245
AT2G07170.1	1.15	0.154686	0.312377	0.823407
AT1G49400.1	1.442	0.298492	0.380387	0.648614
AT5G05450.1	0.758	0.074375	0.186945	0.873687
AT1G70850.1	1.399	0.300426	0.372827	0.645411
AT1G70850.2	1.409	0.51596	0.39233	0.42995
AT1G70850.3	1.379	0.49868	0.385232	0.436301
AT1G11960.1	1.165	0.187326	0.304435	0.744768
AT3G15530.1	1.863	0.291616	0.448226	0.725412
AT3G15530.2	1.533	0.149768	0.352718	0.860042
AT2G02100.1	1.55	0.449037	0.447493	0.540489
AT5G02490.1	0.587	0.129553	0.232656	0.765082
AT1G75230.2	1.801	0.286347	0.404661	0.685508
AT1G75230.1	1.791	0.287041	0.403162	0.683425
AT2G27110.3	1.069	0.14243	0.26296	0.788366
AT4G15790.1	0.826	0.0797473	0.200229	0.869402
AT3G02420.1	0.753	0.156917	0.237595	0.723153
AT4G38330.1	2.125	0.19603	0.394209	0.813362
AT1G79730.1	0.672	0.116444	0.209416	0.786472
AT5G22320.1	1.028	0.237032	0.325495	0.681555
AT1G29060.1	0.946	0.0638169	0.196599	0.907843
AT5G22320.2	1.028	0.175277	0.290947	0.753044
AT1G69620.1	1.514	0.396324	0.361451	0.497909
AT1G68340.1	1.173	0.363842	0.353916	0.538155
AT4G34270.1	0.871	0.137333	0.247509	0.787193
AT5G05690.3	1.163	0.0563111	0.186645	0.919108
AT1G17745.1	0.764	0.0995446	0.212434	0.837206
AT5G61880.1	1.063	0.114964	0.224115	0.802388
AT3G44590.1	1.471	0.381342	0.396673	0.566248
AT5G48960.1	1.163	0.114019	0.248174	0.832551
AT5G61880.2	1.047	0.0969432	0.211221	0.833526
AT4G40030.3	1.176	0.0217391	0.124804	0.970725
AT1G34760.2	1.233	0.230074	0.332966	0.701068
AT1G49720.2	1.13	0.115446	0.245956	0.835452
AT1G34760.1	1.253	0.239185	0.341236	0.695548
AT5G65480.1	2.283	0.505935	0.455753	0.495077
AT1G05270.1	1.07	0.205735	0.298737	0.710947
AT3G06790.1	0.486	0.0807826	0.165637	0.82267
AT3G06790.2	0.487	0.0793913	0.165251	0.826754
AT4G20020.1	0.895	0.105771	0.250486	0.86307
AT3G61370.1	0.986	0.295489	0.312077	0.571355
AT4G26210.1	1.71	0.347127	0.406285	0.616256
AT1G30360.1	0.977	0.128709	0.254362	0.815587
AT5G15830.1	0.937	0.294815	0.324712	0.595245
AT1G22190.1	1.603	0.108565	0.284904	0.883199
AT2G41110.2	1.366	0.188062	0.337038	0.7866
AT2G41110.1	1.934	0.388093	0.476778	0.626954
AT5G51400.1	1.325	0.283267	0.362286	0.656888
AT5G66750.1	0.992	0.120316	0.249415	0.824089
AT4G34881.1	1.029	0.242911	0.316253	0.66375
AT4G12800.1	1.717	0.219122	0.430366	0.813139
AT1G54390.1	1.086	0.237854	0.354036	0.712966
AT4G04925.1	0.936	0.218882	0.283579	0.659405
AT2G16530.1	1.113	0.211213	0.29585	0.688918
AT2G35650.1	0.894	0.171418	0.292503	0.766766
AT5G18500.1	1.667	0.239111	0.335324	0.686179
AT5G18500.2	1.677	0.211873	0.325198	0.723243
AT5G67490.1	1.006	0.0446183	0.173031	0.943822
AT4G22310.1	1.246	0.211688	0.334043	0.739791
AT5G66570.1	0.574	0.0419362	0.119076	0.899856
AT2G30440.1	1.693	0.160921	0.279564	0.762235
AT1G74710.2	1.115	0.180493	0.335286	0.788101
AT1G74710.1	1.051	0.168529	0.315439	0.790065
AT5G18800.1	1.158	0.116196	0.290486	0.875394
AT2G22560.1	NA	NA	NA	NA
AT5G18800.2	1.222	0.348277	0.362021	0.568111
AT4G24270.1	0.705	0.0758696	0.187162	0.869441
AT4G24270.2	0.702	0.0755652	0.186381	0.86939
AT5G26980.2	1.466	0.128889	0.276226	0.826088
AT5G64900.1	1.032	0.325943	0.313018	0.524497
AT5G16470.1	1.109	0.300145	0.33227	0.594775
AT5G40530.1	1.776	0.279267	0.419382	0.707217
AT5G40530.2	1.829	0.287933	0.432069	0.706961
AT2G22500.1	1.291	0.182236	0.320674	0.768988
AT4G22330.1	1.29	0.268376	0.326541	0.636771
AT3G03773.1	1.074	0.302291	0.360246	0.628757
AT4G10430.1	1.621	0.291603	0.403445	0.688015
AT4G13830.1	2.045	0.333541	0.448851	0.673476
AT4G13830.2	1.727	0.294784	0.384679	0.661276
AT5G61500.1	1.07	0.214922	0.322688	0.719499
AT1G72060.1	1.329	0.175433	0.361499	0.827582
AT2G07690.1	0.623	0.163031	0.240847	0.704398
AT3G47980.1	1.527	0.202071	0.342172	0.755785
AT5G60570.1	1.549	0.288813	0.363302	0.647449
AT3G57560.1	1.405	0.289347	0.422546	0.706527
AT5G48630.1	1.086	0.227214	0.370106	0.752841
AT3G01640.1	0.773	0.10476	0.20724	0.81454
AT5G23660.1	1.571	0.410165	0.47065	0.607596
AT2G25170.1	0.822	0.173167	0.261981	0.716127
AT4G32760.1	1.559	0.284842	0.385007	0.676214
AT4G20020.2	0.898	0.105886	0.25123	0.863511
AT3G05060.1	1.771	0.252	0.385105	0.720907
AT4G32760.2	1.556	0.231848	0.362371	0.734194
AT3G16190.1	1.234	0.18944	0.319675	0.758767
AT2G21390.1	1.53	0.283885	0.324045	0.594508
AT3G51270.2	0.938	0.147567	0.261614	0.780984
AT3G51270.1	0.927	0.162673	0.269968	0.757281
AT2G23760.1	1.341	0.133048	0.332153	0.867181
AT1G79750.1	1.346	0.266959	0.324393	0.634339
AT2G23760.3	1.345	0.0785699	0.269073	0.927156
AT3G12270.1	NA	NA	NA	NA
AT5G02130.1	0.537	0.0303902	0.117749	0.941119
AT4G33640.1	1.238	0.199734	0.309593	0.730515
AT5G10170.1	1.24	0.254648	0.345242	0.682767
AT1G77765.1	1.812	0.524731	0.515044	0.53224
AT1G59960.1	1.016	0.1971	0.319661	0.75293
AT3G19790.1	1.747	0.52796	0.513676	0.539367
AT3G19790.2	1.663	0.188895	0.437892	0.857584
AT3G49000.1	0.877	0.0711889	0.193538	0.883397
AT3G13190.1	0.762	0.100729	0.192253	0.797325
AT3G13190.2	0.76	0.0842276	0.180695	0.834986
AT3G13190.3	0.737	0.0875823	0.187738	0.837488
AT3G51260.1	1.413	0.28834	0.382409	0.673521
AT3G51260.2	1.433	0.291811	0.387474	0.674009
AT3G62090.2	0.729	0.0188182	0.102443	0.969409
AT1G04260.1	1.056	0.366857	0.378155	0.566306
AT3G20930.1	0.578	0.209333	0.254795	0.620953
AT5G06600.2	0.932	0.125065	0.254434	0.824254
AT5G06600.3	1.136	0.197467	0.32956	0.761998
AT5G39800.1	1.103	0.262696	0.358584	0.68511
AT3G17330.1	1.518	0.107369	0.2692	0.868771
AT3G17330.2	0.935	0.0923244	0.229696	0.866542
AT3G52920.1	1.547	0.367464	0.375741	0.553504
AT5G43100.1	1.952	0.24289	0.39634	0.741859
AT5G63710.1	0.856	0.148154	0.280109	0.795471
AT2G01818.1	1.139	0.0626974	0.225756	0.934603
AT4G35860.2	1.467	0.161193	0.325764	0.821363
AT3G07480.1	0.751	0.137239	0.216054	0.742564
AT2G34900.1	0.915	0.220976	0.305091	0.69044
AT2G34900.2	1.343	0.284369	0.333578	0.619591
AT5G39340.1	0.819	0.0991364	0.205989	0.82706
AT1G20610.1	1.644	0.361744	0.420759	0.617745
AT4G26720.1	1.482	0.330207	0.393967	0.621741
AT5G28080.1	1.412	0.174094	0.296983	0.756028
AT5G39320.1	1.152	0.19786	0.30243	0.723604
AT1G03330.1	1.358	0.145486	0.306702	0.83351
AT4G25340.2	1.472	0.431875	0.425777	0.541489
AT4G25340.1	1.458	0.428625	0.421886	0.540774
AT1G78260.2	1.76	0.138374	0.351406	0.87584
AT3G26500.1	0.481	0.0609375	0.141615	0.857372
AT5G25270.1	1.405	0.207187	0.333543	0.731553
AT1G12750.3	2.027	0.247593	0.4278	0.768914
AT5G46020.1	1.222	0.227357	0.322454	0.699421
AT1G12750.1	1.912	0.287438	0.451593	0.737748
AT3G07320.1	1.523	0.296111	0.453243	0.730637
AT3G51130.1	1.656	0.251022	0.452489	0.782272
AT1G54500.1	1.897	0.32474	0.499828	0.726173
AT2G30600.1	1.463	0.282516	0.367647	0.656741
AT5G58660.1	1.362	0.29992	0.412358	0.687191
AT1G16890.2	1.461	0.341471	0.396085	0.614677
AT4G17890.1	0.932	0.0816667	0.198426	0.867057
AT5G10840.1	1.252	0.109895	0.25276	0.843908
AT5G53860.3	0.887	0.132212	0.244158	0.783712
AT3G05160.1	1.175	0.0739394	0.238848	0.915828
AT1G16890.3	1.788	0.35508	0.430507	0.632965
AT5G13520.1	1.629	0.17725	0.319664	0.771045
AT5G53860.5	0.874	0.127415	0.238872	0.792253
AT4G16265.1	1.529	0.356593	0.482825	0.683259
AT3G47610.1	0.409	0.0922593	0.161194	0.768872
AT5G50012.1	1.208	0.168589	0.298157	0.773374
AT1G53530.1	1.094	0.0741489	0.214897	0.899344
AT3G09090.2	0.702	0.0955455	0.211628	0.845746
AT2G45510.1	NA	NA	NA	NA
AT3G09090.3	0.688	0.118069	0.229526	0.809469
AT3G48040.1	1.403	0.231444	0.376062	0.747841
AT3G53342.1	0	0	0	NA
AT1G15660.1	1.01	0.187962	0.295732	0.728408
AT5G18540.2	0.583	0.1544	0.197655	0.652746
AT5G13530.2	0.438	0.01095	0.0683827	0.975
AT5G44400.1	1.488	0.281828	0.384569	0.684151
AT5G62360.1	1.143	0.224943	0.40272	0.783118
AT1G15920.2	1.373	0.187321	0.33776	0.782742
AT3G09090.1	0.695	0.094719	0.209461	0.845387
AT4G27600.1	1.263	0.168958	0.315194	0.789211
AT2G20900.4	1.3	0.128047	0.295527	0.853314
AT5G40780.2	1.319	0.0845821	0.245198	0.901791
AT3G54080.1	1.096	0.197667	0.330486	0.76174
AT1G67170.1	0.856	0.102344	0.234543	0.851621
AT5G18610.2	0.83	0.09236	0.190143	0.815379
AT4G31420.2	1.216	0.272381	0.326287	0.627569
AT2G31280.1	1.414	0.200636	0.321026	0.740406
AT4G02880.2	1.083	0.0760268	0.198633	0.875899
AT4G02880.1	0.989	0.0778571	0.192815	0.862708
AT1G19920.1	0.982	0.136702	0.266523	0.81193
AT3G06550.3	0.935	0.121241	0.227932	0.789075
AT5G10860.1	1.167	0.358368	0.347467	0.53591
AT3G06550.1	0.94	0.100471	0.213758	0.827206
AT3G25220.1	1.107	0.190171	0.302738	0.745609
AT5G41190.1	0.949	0.129898	0.234982	0.785976
AT5G18170.1	1.031	0.332524	0.336591	0.558035
AT4G02860.1	NA	NA	NA	NA
AT5G49470.4	0.852	0.0931688	0.235249	0.873059
AT1G60940.1	0.875	0.0887536	0.191378	0.832184
AT5G50300.1	0.981	0.0947368	0.27745	0.899474
AT5G51620.2	1.521	0.317238	0.425665	0.675501
AT5G51620.3	1.408	0.246925	0.381539	0.732552
AT5G51620.1	1.193	0.285	0.37497	0.668282
AT2G30060.1	1.015	0.271253	0.304828	0.60536
AT2G12550.1	0.568	0.1704	0.26029	0.7
AT3G14400.1	1.082	0.136259	0.271961	0.814646
AT1G77140.1	0.798	0.124648	0.229858	0.782007
AT3G63130.1	1.278	0.185225	0.290657	0.732857
AT5G62575.1	1.221	0.250364	0.354102	0.689361
AT3G63130.2	1.199	0.173163	0.288138	0.75435
AT2G16005.1	1.18	0.180389	0.379607	0.8285
AT4G22285.1	1.367	0.281458	0.388735	0.691399
AT5G62480.1	0.995	0.220029	0.316863	0.707352
AT5G62480.2	1.081	0.349789	0.374258	0.577601
AT3G63410.1	0.82	0.068881	0.202841	0.905725
AT4G13350.1	1.359	0.0812	0.23354	0.897718
AT4G13350.2	0.923	0.0952038	0.218592	0.852382
AT5G17930.1	1.214	0.2113	0.302677	0.698565
AT1G55805.1	NA	NA	NA	NA
AT3G11230.2	NA	NA	NA	NA
AT3G11230.1	1.206	0.228632	0.357835	0.738568
AT1G04900.1	1.297	0.235314	0.355321	0.716228
AT4G04340.3	1.506	0.0946423	0.278714	0.904556
AT1G21700.1	1.425	0.308782	0.380359	0.638505
AT2G22230.1	1.687	0.331158	0.469417	0.696386
AT2G25510.2	1.624	0.0481091	0.230475	0.958579
AT5G10190.1	1.15	0.317194	0.375565	0.619331
AT1G30470.3	1.674	0.212545	0.366402	0.767823
AT5G46750.1	0.947	0.156143	0.270776	0.769431
AT5G11960.1	0.712	0.0455	0.146722	0.910256
AT2G28310.3	1.136	0.2775	0.32135	0.609843
AT2G28310.2	1.146	0.157873	0.277247	0.773132
AT1G74840.2	1.356	0.377735	0.405352	0.583599
AT1G74840.1	1.373	0.399245	0.408631	0.562505
AT3G51500.1	1.622	0.369364	0.445275	0.634081
AT5G15190.1	1.466	0.238805	0.38127	0.740924
AT5G15190.2	1.173	0.286421	0.335886	0.617304
AT4G28180.1	1.763	0.584143	0.56371	0.536181
AT1G27510.1	1.043	0.227634	0.307011	0.66743
AT5G06460.1	0.458	0.0360588	0.111589	0.911429
AT1G07780.3	1.402	0.103766	0.245946	0.855897
AT1G01830.2	1.654	0.376845	0.432391	0.607625
AT5G41992.1	0.687	0.0460612	0.141264	0.913331
AT1G01830.1	1.662	0.276558	0.424006	0.729681
AT2G17510.1	0.826	0.0876379	0.225854	0.877587
AT2G17510.2	0	0	0	NA
AT1G73980.1	1.048	0.0913385	0.226027	0.867068
AT3G57410.1	1.102	0.174676	0.305445	0.776341
AT4G25260.1	0.978	0.338087	0.353628	0.566917
AT5G11330.1	1.494	0.165625	0.392213	0.855708
AT3G54000.3	1.235	0.0969714	0.247651	0.868848
AT3G09200.2	1.175	0.37202	0.36132	0.539981
AT3G09200.1	1.135	0.351735	0.340426	0.53794
AT3G27210.1	0.82	0.0447925	0.160837	0.931729
AT1G61040.1	1.085	0.172923	0.259064	0.714988
AT5G41760.2	1.794	0.411855	0.472336	0.606426
AT5G05480.1	1.113	0.103534	0.248195	0.85985
AT3G10070.1	1.046	0.174182	0.33576	0.806605
AT5G54670.1	0.792	0.0842303	0.18327	0.839159
AT5G19010.1	1.254	0.161651	0.278226	0.767537
AT4G02800.1	0.952	0.0523684	0.171317	0.918922
AT5G23740.1	1.298	0.1767	0.341307	0.809474
AT1G16400.1	1.384	0.435077	0.440494	0.558527
AT5G14420.3	0.945	0.0938491	0.248049	0.884782
AT5G50360.1	1.101	0.21335	0.379835	0.775826
AT5G14420.1	0.944	0.09942	0.254095	0.877831
AT5G66640.1	1.692	0.312429	0.485451	0.735642
AT5G14420.4	0.944	0.112804	0.269081	0.862472
AT5G19390.2	1.02	0.13072	0.266405	0.822421
AT5G19390.3	1.024	0.132776	0.26778	0.819079
AT4G33260.1	1.301	0.124893	0.250187	0.806959
AT5G19390.1	1.02	0.124504	0.268634	0.83856
AT2G13820.1	NA	NA	NA	NA
AT5G19390.4	1.047	0.135895	0.273858	0.818877
AT5G50200.3	0.656	0.00979104	0.0795428	0.985075
AT5G50200.2	0.661	0.0392597	0.140076	0.932951
AT5G50200.1	0.979	0.268159	0.307022	0.613322
AT3G14990.2	1.042	0.272031	0.356756	0.671421
AT1G16460.1	1.865	0.271031	0.43322	0.740859
AT1G13220.1	0.392	0.0346522	0.110312	0.910916
AT4G39950.1	1.625	0.411867	0.448531	0.581181
AT1G16460.2	1.442	0.247557	0.393519	0.742167
AT4G39090.1	0.999	0.188795	0.270127	0.699987
AT3G23250.1	1.727	0.200485	0.361446	0.788398
AT3G23250.2	1.79	0.174251	0.345457	0.817348
AT5G05320.1	1.007	0.0718182	0.236346	0.921577
AT4G14965.1	0.815	0.0779	0.183033	0.858979
AT4G39940.1	1.07	0.260244	0.323629	0.637808
AT4G20410.1	0.978	0.277839	0.313318	0.599353
AT5G43810.2	2.076	0.0936976	0.283931	0.908153
AT5G43810.1	2.02	0.355542	0.463134	0.65612
AT3G49100.1	1.161	0.339545	0.371976	0.593127
AT2G01650.1	1.587	0.359	0.436662	0.636169
AT2G42430.1	1.039	0.117422	0.27054	0.847452
AT5G37780.1	1.24	0.359746	0.39438	0.595163
AT3G56210.1	1.034	0.162052	0.281771	0.774009
AT3G56210.2	1	0.161361	0.273978	0.765071
AT5G37780.2	1.078	0.35861	0.391871	0.593049
AT3G56210.4	1.021	0.16323	0.278526	0.766822
AT3G56210.5	1.076	0.117763	0.252951	0.837168
AT1G04630.1	1.517	0.258742	0.384957	0.714854
AT1G58350.1	1.135	0.0904233	0.229895	0.874335
AT1G58350.3	1.133	0.0927297	0.23198	0.870755
AT1G58350.2	1.158	0.0638494	0.197739	0.910872
AT1G67550.1	1.036	0.205167	0.294487	0.703159
AT2G37460.1	1.04	0.159104	0.296768	0.799646
AT3G57150.1	1.28	0.223306	0.342336	0.728839
AT1G73960.1	0.565	0.1854	0.252829	0.665696
AT5G22330.1	1.65	0.293462	0.397483	0.676489
AT4G20270.1	1.034	0.149043	0.288069	0.806092
AT3G14180.1	0.993	0.134252	0.22605	0.760299
AT4G32420.3	0.906	0.16	0.259862	0.748781
AT1G76090.1	1.31	0.130615	0.274496	0.821553
AT5G45430.2	1.527	0.204046	0.331147	0.748864
AT3G22600.1	1.376	0.316492	0.396443	0.647526
AT1G12000.1	1.518	0.432769	0.365168	0.468505
AT5G45430.1	1.5	0.210206	0.330159	0.736759
AT4G36390.1	0.524	0.0770588	0.185582	0.852941
AT4G12390.1	1.653	0.433186	0.416282	0.520105
AT4G30890.1	1.419	0.19921	0.330484	0.752162
AT1G13930.1	1.075	0.383615	0.309001	0.45795
AT1G13930.2	1.1	0.27519	0.318817	0.618172
AT2G18400.1	1.242	0.361	0.363452	0.556038
AT1G55210.2	1.313	0.404	0.429982	0.581466
AT2G17570.1	0.856	0.0793826	0.19587	0.862583
AT3G14415.1	1.049	0.0744636	0.214847	0.901249
AT4G10300.1	1.396	0.368434	0.443164	0.630801
AT3G14415.2	1.089	0.0776689	0.223407	0.90071
AT2G18560.1	1.085	0.113769	0.260778	0.852953
AT5G04550.1	1.033	0.138366	0.257376	0.791024
AT5G66870.1	1.373	0.140758	0.296493	0.830882
AT2G46140.1	1.272	0.133881	0.26945	0.814525
AT3G24506.1	1.286	0.244423	0.404486	0.759844
AT1G78280.1	1.352	0.132243	0.276024	0.824873
AT5G24520.1	1.814	0.424676	0.513259	0.633795
AT5G24520.3	1.835	0.438426	0.52054	0.626047
AT5G24520.2	1.82	0.432735	0.516055	0.627985
AT4G13720.1	0.541	0.0669412	0.157504	0.86054
AT2G43910.2	1.748	0.367732	0.440726	0.621327
AT2G43910.3	0.87	0.0724884	0.203305	0.898613
AT1G17220.1	0.587	0.034029	0.137175	0.942029
AT3G63150.1	0.59	0.0259762	0.112995	0.953047
AT1G49580.1	0.967	0.0616849	0.18419	0.906774
AT5G54940.1	1.632	0.29925	0.395985	0.669557
AT5G54940.2	1.341	0.564179	0.373993	0.379803
AT5G01230.1	1.336	0.153132	0.296052	0.801277
AT2G43970.2	1.699	0.367923	0.399419	0.581594
AT1G10940.1	1.411	0.136871	0.269825	0.808729
AT1G10940.2	1.427	0.12451	0.262179	0.828016
AT2G43970.1	1.691	0.365587	0.397402	0.582165
AT2G33510.1	1.414	0.349727	0.375809	0.571874
AT5G66850.1	0.911	0.160304	0.290989	0.781684
AT1G19530.1	1.375	0.569158	0.42314	0.417015
AT4G19003.1	1.275	0.135263	0.282474	0.82767
AT5G05820.1	1.637	0.20638	0.357345	0.768498
AT3G44320.1	1.724	0.3556	0.50829	0.703244
AT1G13120.1	1.15	0.181313	0.280932	0.732386
AT1G22520.2	1.472	0.330853	0.421715	0.656917
AT1G22520.1	1.245	0.274907	0.357126	0.665087
AT1G49240.1	1.45	0.305266	0.376113	0.641645
AT4G19003.2	0.826	0.0388957	0.144715	0.934585
AT3G18830.1	1.075	0.134743	0.27947	0.823797
AT5G17210.1	1.202	0.202107	0.354136	0.777265
AT2G36100.1	1.303	0.398068	0.409846	0.566641
AT5G66210.2	0.504	0.014	0.0828251	0.972222
AT4G21990.2	0	0	0	NA
AT2G03640.1	0.639	0.0874211	0.194302	0.845084
AT2G03640.2	0.647	0.0884737	0.196734	0.845205
AT4G21990.1	1.455	0.226937	0.357157	0.738432
AT3G02480.1	1.392	0.325625	0.401157	0.638492
AT1G11760.1	1.242	0.182611	0.358519	0.812299
AT3G10300.1	2.292	0.281048	0.462334	0.739791
AT3G10300.2	2.305	0.285855	0.466224	0.736758
AT3G10300.3	2.033	0.252871	0.411432	0.735876
AT3G10300.4	2.183	0.276306	0.443645	0.731164
AT3G10300.5	2.22	0.280823	0.451034	0.731252
AT5G65683.1	1.049	0.17941	0.32052	0.782978
AT2G39705.1	2.115	0.398748	0.464131	0.604817
AT3G10910.1	1.448	0.154731	0.30972	0.816727
AT4G34870.1	1.446	0.272959	0.376258	0.689243
AT2G01710.1	1.064	0.163763	0.272796	0.75827
AT5G22520.1	2.049	0.533209	0.557937	0.561572
AT3G42790.1	1.19	0.108536	0.243626	0.849863
AT1G01950.2	0.792	0.0684082	0.186738	0.886075
AT2G04410.1	1.296	0.422868	0.413428	0.544009
AT4G37440.1	1.383	0.228884	0.324873	0.69457
AT4G28360.1	1.21	0.316867	0.382364	0.634874
AT5G54130.2	0.918	0.0223125	0.11256	0.963294
AT2G44860.1	1.59	0.33742	0.428833	0.656143
AT2G44860.2	1.689	0.265875	0.374599	0.679357
AT3G26850.1	1.041	0.109326	0.24018	0.836338
AT5G25760.1	1.35	0.213089	0.38394	0.786633
AT5G25760.2	1.281	0.183857	0.337749	0.789208
AT3G26850.2	1.001	0.105182	0.231275	0.836485
AT5G06300.1	1.041	0.287755	0.307408	0.571031
AT1G79940.4	1.183	0.16602	0.296336	0.784108
AT1G79940.1	1.178	0.166341	0.278264	0.758507
AT4G37450.1	1.395	0.509231	0.471067	0.515292
AT1G79940.3	0.918	0.0780106	0.199497	0.876833
AT1G79940.2	0.914	0.173487	0.283049	0.752478
AT1G75170.1	1.257	0.155221	0.317553	0.825049
AT4G01480.1	1.672	0.37845	0.449949	0.62104
AT1G02050.1	0.518	0.042	0.141393	0.918919
AT1G09320.1	1.132	0.118451	0.23919	0.810266
AT2G44230.1	NA	NA	NA	NA
AT3G03150.1	1.155	0.256747	0.297575	0.617161
AT1G12080.2	1.453	0.25453	0.36332	0.70316
AT1G12080.1	1.504	0.260424	0.379568	0.711755
AT4G18510.1	1.409	0.265718	0.338978	0.655116
AT5G37010.1	1.176	0.185297	0.31732	0.767952
AT5G64480.1	1.091	0.238105	0.321947	0.67965
AT2G39630.1	1.145	0.163855	0.291669	0.773433
AT2G39630.2	1.153	0.165661	0.294049	0.7726
AT4G18100.1	1.335	0.362308	0.426163	0.620374
AT4G32620.1	1.174	0.130177	0.274482	0.826851
AT4G32620.2	1.174	0.13025	0.274578	0.826809
AT5G19570.1	1.519	0.27096	0.423413	0.735554
AT1G05120.1	NA	NA	NA	NA
AT1G72320.2	1.333	0.223443	0.347522	0.734108
AT1G72320.3	0.958	0.13419	0.268182	0.817665
AT5G04950.1	1.13	0.23475	0.313389	0.660782
AT1G80480.1	1.23	0.296302	0.383344	0.662732
AT5G53045.1	1.25	0.110795	0.303451	0.892161
AT1G72340.1	1.415	0.230353	0.389625	0.759659
AT2G39430.1	1.368	0.333593	0.389734	0.618602
AT3G20430.1	1.847	0.45159	0.476171	0.567682
AT5G62610.1	0.918	0.137472	0.270565	0.813306
AT5G67380.2	0.414	0.0653684	0.150962	0.842105
AT4G15260.1	1.348	0.147788	0.29483	0.808898
AT1G77710.1	1.213	0.286138	0.360095	0.652305
AT1G26630.2	1.242	0.300944	0.33705	0.595685
AT1G26630.1	1.242	0.305514	0.338652	0.591679
AT5G61410.2	0.893	0.0597281	0.177738	0.90297
AT1G61660.1	0.948	0.174836	0.298666	0.768149
AT5G61410.1	1.133	0.086696	0.219196	0.869696
AT3G14590.1	0.765	0.0652308	0.177979	0.886018
AT2G39410.1	0.906	0.192296	0.29724	0.726538
AT2G39410.2	0.894	0.1875	0.292278	0.729092
AT3G14590.2	0.764	0.0920342	0.207981	0.843385
AT2G33610.1	1.035	0.12187	0.252043	0.822721
AT1G61660.3	0.964	0.171605	0.299657	0.775771
AT1G61795.1	1.116	0.0757727	0.220499	0.903509
AT1G61660.2	0.976	0.179589	0.307657	0.76904
AT3G18165.1	0.864	0.1815	0.254095	0.693147
AT3G16280.1	1.323	0.48125	0.432483	0.49737
AT5G26980.1	1.476	0.136976	0.2869	0.818031
AT3G27960.1	1.166	0.139238	0.255601	0.787293
AT3G05560.2	1.178	0.224452	0.349639	0.73658
AT3G09360.1	0.838	0.1005	0.210336	0.825983
AT5G44860.1	1.358	0.335613	0.420224	0.651659
AT5G09330.1	1.511	0.16451	0.302306	0.785082
AT5G09330.3	0.746	0.0533086	0.165324	0.91067
AT5G09330.2	1.514	0.147296	0.291407	0.807084
AT5G09330.4	1.526	0.123667	0.264344	0.829571
AT5G22060.1	1.433	0.267686	0.343302	0.647682
AT5G22580.1	0.79	0.182222	0.265249	0.691396
AT5G01810.1	1.233	0.258621	0.327468	0.651776
AT5G01810.2	1.258	0.200142	0.312346	0.736126
AT1G32450.1	1.162	0.293865	0.351691	0.633006
AT4G27960.1	1.135	0.305915	0.344249	0.60569
AT4G27960.2	0.911	0.150258	0.240087	0.738227
AT3G16630.2	0.68	0.069408	0.169471	0.862049
AT5G57870.1	1.316	0.203876	0.313604	0.72499
AT5G08130.2	1.62	0.253966	0.381473	0.723203
AT1G73260.1	1.155	0.174494	0.309926	0.782734
AT5G08130.4	1.616	0.262617	0.38493	0.714079
AT5G08130.5	1.632	0.24427	0.375795	0.732406
AT5G08130.6	1.661	0.248211	0.382353	0.732895
AT1G63290.1	1.663	0.332714	0.44015	0.663812
AT3G45600.1	1.389	0.226589	0.371046	0.752574
AT5G42560.2	1.344	0.12925	0.278787	0.836705
AT5G57870.2	1.31	0.202934	0.31221	0.725064
AT3G09850.1	1.507	0.191889	0.307619	0.735336
AT1G27950.1	0.943	0.24204	0.334191	0.672206
AT5G08330.1	1.151	0.307256	0.399968	0.667881
AT1G09155.1	1.285	0.0459012	0.206491	0.955339
AT1G70660.1	1.107	0.113613	0.211135	0.787417
AT1G02640.1	1.623	0.334286	0.405036	0.626431
AT3G04920.1	1.168	0.354864	0.409746	0.617465
AT5G61900.1	0.608	0.0270222	0.125297	0.955556
AT5G61900.3	0.611	0.0230566	0.11643	0.962264
AT4G05410.1	1.494	0.319017	0.415785	0.66553
AT2G40830.2	1.946	0.155901	0.361014	0.854642
AT2G43070.1	1.12	0.144488	0.317758	0.841933
AT5G14200.2	0.68	0.185643	0.234257	0.643902
AT5G43370.2	0.563	0.0181613	0.0994735	0.967742
AT3G59670.1	0.778	0.125342	0.230847	0.790725
AT5G14200.1	0.694	0.189357	0.239008	0.643935
AT1G33970.2	0.8	0.048703	0.149698	0.912912
AT1G33970.3	0.809	0.22045	0.263941	0.623872
AT1G33970.1	0.768	0.114333	0.219806	0.806305
AT1G33970.4	0.769	0.2078	0.251055	0.62808
AT1G33970.5	0.784	0.0681017	0.177677	0.883668
AT1G20270.1	0.984	0.101453	0.247183	0.867468
AT3G02510.1	0.502	0.0587955	0.159106	0.882305
AT5G58040.1	0.761	0.0902241	0.184177	0.815023
AT4G14760.1	1.11	0.220476	0.324317	0.711216
AT5G53760.2	2.012	0.166235	0.348484	0.820579
AT3G06980.1	0.934	0.217129	0.288954	0.661187
AT1G33050.1	1.361	0.117223	0.265987	0.848942
AT5G67540.2	1.576	0.250607	0.42641	0.767645
AT5G29000.3	0.687	0.0167313	0.0978553	0.973518
AT5G35160.1	0.536	0.0255238	0.114146	0.952381
AT1G53510.1	1.001	0.103731	0.239518	0.85694
AT5G58060.2	1.234	0.303681	0.333991	0.59336
AT3G13360.1	1.255	0.281985	0.371222	0.67255
AT5G29000.2	0.434	0.1085	0.187928	0.75
AT1G33050.3	1.505	0.133548	0.296966	0.844054
AT2G31750.1	1.251	0.335286	0.406422	0.62898
AT1G79650.3	1.502	0.258842	0.411902	0.742928
AT5G49840.1	0.847	0.0476061	0.170905	0.934437
AT1G60660.1	1.51	0.215848	0.35168	0.742597
AT3G26060.2	1.989	0.226615	0.497185	0.840131
AT2G25570.3	1.451	0.167773	0.346295	0.813909
AT4G39050.1	0.747	0.100279	0.199953	0.816952
AT5G51550.1	1.887	0.372288	0.414554	0.580663
AT1G48635.2	1.889	0.342761	0.465125	0.679616
AT3G23290.2	1.731	0.308222	0.436546	0.6989
AT1G15950.1	1.613	0.365627	0.448505	0.639608
AT5G12140.1	1.221	0.433	0.379431	0.492305
AT2G25210.1	1.484	0.256255	0.378689	0.712013
AT3G07565.1	1.236	0.151574	0.312098	0.827093
AT1G06110.1	1.452	0.2982	0.399374	0.67434
AT5G51220.1	1.7	0.294931	0.421429	0.697284
AT4G16190.1	1.804	0.284385	0.487094	0.759909
AT3G55950.1	0.661	0.115069	0.234001	0.818265
AT1G33040.1	1.047	0.295342	0.327538	0.596611
AT2G25810.1	1.473	0.184753	0.34218	0.793654
AT1G24280.1	0.715	0.16725	0.229262	0.685912
AT4G34350.1	0.765	0.145029	0.217834	0.717404
AT5G16300.4	1.251	0.346618	0.410151	0.625282
AT1G71710.1	0.733	0.0591786	0.175877	0.904539
AT1G71710.2	0.939	0.0893918	0.20891	0.855878
AT1G09630.1	0.859	0.0628947	0.178737	0.899532
AT4G36760.1	0.911	0.206143	0.259839	0.627859
AT2G46330.2	1.514	0.435292	0.395752	0.507226
AT5G20610.1	1.498	0.122326	0.299434	0.864559
AT4G30993.2	0.93	0.0851096	0.216992	0.86982
AT3G49725.1	0.56	0.0880417	0.198143	0.840846
AT2G10950.1	1.187	0.187042	0.312553	0.754697
AT1G21140.1	1.439	0.427404	0.399552	0.520859
AT1G24460.2	1.25	0.243337	0.343973	0.699533
AT2G27760.1	1.555	0.242129	0.426644	0.767266
AT3G19510.1	0.885	0.196354	0.28389	0.706891
AT1G09970.2	1.352	0.358741	0.36253	0.549355
AT3G09830.1	0.944	0.0593459	0.194606	0.91906
AT3G09830.2	1.174	0.0751838	0.229623	0.909818
AT1G52370.3	1.052	0.0462466	0.154383	0.922341
AT1G22810.1	1.5	0.254267	0.433961	0.768331
AT1G42960.1	0.959	0.187	0.289071	0.732698
AT2G45460.3	0.808	0.0372143	0.138946	0.937932
AT5G64341.1	1.324	0.188211	0.29991	0.738125
AT4G36680.1	1.267	0.210845	0.336475	0.746052
AT5G04320.2	1.048	0.165287	0.275272	0.753264
AT4G27350.1	1.266	0.0486707	0.187852	0.937845
AT4G36988.1	1.25	0.137007	0.2818	0.825706
AT5G09960.1	1.742	0.221966	0.402791	0.788928
AT1G03970.1	0.928	0.26757	0.304216	0.606009
AT3G49420.1	0.841	0.0883562	0.196645	0.844507
AT3G33520.1	1.781	0.391182	0.532815	0.683976
AT3G57390.1	1.043	0.0644563	0.205188	0.91607
AT1G05830.2	1.404	0.216716	0.359145	0.757293
AT2G35860.1	1.137	0.148138	0.284233	0.807347
AT2G45440.1	1.204	0.14239	0.262461	0.788097
AT1G24510.1	1.189	0.241841	0.315239	0.667851
AT1G03950.1	1.543	0.118633	0.261839	0.839022
AT1G31420.2	0.815	0.103718	0.228511	0.841476
AT3G01670.1	1.355	0.224139	0.361818	0.746537
AT2G15430.1	1.139	0.285339	0.333393	0.61665
AT1G34130.1	2.037	0.381028	0.538386	0.697104
AT5G49100.1	1.244	0.158313	0.303713	0.800017
AT4G01037.1	0.933	0.137974	0.259499	0.791624
AT1G49540.2	1.528	0.166286	0.346762	0.823642
AT1G48620.1	0.988	0.225984	0.308585	0.688244
AT1G49540.1	1.525	0.152945	0.337032	0.841254
AT5G27460.1	0.519	0.0741429	0.181612	0.857143
AT1G53570.1	0.913	0.0772277	0.209391	0.886212
AT4G08460.1	1.158	0.313245	0.319445	0.559713
AT5G67470.1	1.465	0.295333	0.398791	0.681254
AT1G53570.4	0.916	0.0774851	0.2101	0.886221
AT2G05840.1	1.012	0.2022	0.296942	0.716642
AT2G05840.2	1.019	0.204892	0.299134	0.714261
AT3G01490.1	2.965	0.198006	0.5275	0.886652
AT5G17510.1	1.398	0.366925	0.36614	0.54046
AT2G18910.1	1.158	0.275405	0.382807	0.690448
AT1G69780.1	1.484	0.232508	0.351584	0.71937
AT1G21930.1	1.614	0.266805	0.383923	0.690258
AT5G45920.1	1.469	0.288543	0.407542	0.69324
AT2G04880.2	1.101	0.198612	0.302233	0.725349
AT2G04880.1	1.113	0.201051	0.305649	0.725007
AT1G31350.1	1.484	0.3148	0.47166	0.720722
AT5G63150.1	1.044	0.222471	0.343367	0.731919
AT2G23980.1	1.226	0.220762	0.358864	0.75038
AT3G58650.1	1.142	0.079284	0.232729	0.903809
AT4G34370.1	1.188	0.119558	0.260421	0.837818
AT3G14000.2	1.601	0.217317	0.327357	0.718107
AT5G54280.2	0.918	0.0909951	0.210005	0.850544
AT5G54280.1	1.041	0.301802	0.347047	0.610162
AT1G60440.1	1.362	0.232352	0.361678	0.732726
AT4G09990.1	NA	NA	NA	NA
AT5G10280.1	1.435	0.316134	0.398172	0.650499
AT2G26140.1	0.97	0.198661	0.278374	0.69742
AT2G28550.3	1.563	0.202877	0.328538	0.746345
AT2G28550.2	1.582	0.205368	0.332514	0.746269
AT2G25870.1	1.179	0.2435	0.407243	0.761251
AT4G12470.1	1.255	0.369861	0.390175	0.575009
AT2G15280.1	0.473	0.129	0.210656	0.727273
AT3G16050.1	0.963	0.0847095	0.208584	0.86681
AT5G65540.1	1.151	0.167308	0.338933	0.818957
AT5G06260.1	1.502	0.193555	0.335888	0.77155
AT3G61990.1	0.632	0.07922	0.175047	0.840348
AT5G10290.1	0.747	0.0746111	0.189419	0.874091
AT1G27390.1	1.495	0.17162	0.308621	0.768057
AT5G63950.1	0.856	0.0886724	0.195952	0.83935
AT1G10130.1	0.865	0.0975273	0.22133	0.845873
AT1G49970.1	0.775	0.0742051	0.187467	0.873447
AT3G54620.3	1.239	0.183891	0.289693	0.735632
AT1G80810.1	0.77	0.0712979	0.182055	0.874645
AT3G54620.1	1.206	0.174889	0.291976	0.746523
AT4G36790.1	1.055	0.0763093	0.237399	0.914462
AT2G40640.1	NA	NA	NA	NA
AT3G25500.1	1.558	0.312908	0.406898	0.6642
AT2G33040.1	1.075	0.233288	0.301671	0.652879
AT5G62270.2	1.161	0.147391	0.242964	0.739755
AT5G62270.1	1.187	0.150281	0.24848	0.740763
AT4G35920.2	1.195	0.168213	0.30051	0.783373
AT3G52200.2	0.695	0.122135	0.219448	0.785234
AT3G52200.1	0.669	0.117442	0.211077	0.785325
AT4G35920.1	1.188	0.227851	0.331221	0.709612
AT1G77080.2	0.619	0.202238	0.234089	0.59854
AT2G46370.1	1.021	0.05575	0.193182	0.928991
AT3G20470.1	2.179	0.29858	0.473782	0.732211
AT3G53730.1	1.139	0.457162	0.328542	0.406113
AT1G77080.4	0.58	0.191619	0.223057	0.601084
AT5G44710.1	1.23	0.295843	0.36297	0.640566
AT2G45170.2	0.648	0.113333	0.199358	0.776624
AT1G35780.1	1.399	0.157654	0.284384	0.782548
AT5G38940.1	NA	NA	NA	NA
AT2G34720.1	1.264	0.15772	0.300229	0.793031
AT1G74940.1	1.795	0.133297	0.297319	0.835897
AT1G16240.1	1.836	0.34785	0.418577	0.628174
AT1G75380.2	0.871	0.139843	0.249432	0.778778
AT1G75380.1	0.889	0.142687	0.254645	0.778956
AT1G16240.2	2	0.186804	0.327772	0.761834
AT3G58510.1	1.18	0.174157	0.303582	0.774556
AT5G19330.2	0.619	0.102182	0.22081	0.832012
AT1G69890.1	1.707	0.32124	0.455644	0.696969
AT1G54100.1	1.112	0.0964624	0.228344	0.862375
AT1G54100.2	1.1	0.1485	0.264912	0.776658
AT4G33350.1	1.085	0.416786	0.417953	0.539662
AT3G50590.1	1.472	0.25617	0.371719	0.695024
AT2G39750.1	0.891	0.136214	0.246047	0.785038
AT1G07950.1	1.316	0.232833	0.399717	0.764615
AT3G12380.1	1.169	0.12185	0.266528	0.8424
AT4G01050.1	0.774	0.114556	0.253076	0.843677
AT3G06620.1	1.4	0.199771	0.36823	0.794395
AT1G30450.2	2.391	0.263425	0.482544	0.781356
AT1G07090.1	1.645	0.271014	0.415486	0.729019
AT5G18260.1	1.416	0.128224	0.297604	0.849333
AT3G52710.1	0.554	0.06648	0.180029	0.88
AT2G32950.1	0.695	0.143714	0.23483	0.741551
AT5G56530.2	0.938	0.189548	0.260851	0.685476
AT4G33380.1	1.071	0.172764	0.246112	0.698776
AT4G33380.2	1.11	0.129765	0.228746	0.777989
AT2G04305.1	1.281	0.235371	0.378743	0.749314
AT1G68440.1	1.047	0.202956	0.28386	0.693957
AT1G07940.1	1.402	0.214339	0.339186	0.739466
AT1G07940.2	1.429	0.0678774	0.223508	0.920473
AT3G16870.1	0.85	0.190708	0.268543	0.69705
AT3G61240.1	1.649	0.21468	0.348382	0.746343
AT5G64290.1	1.511	0.330278	0.430322	0.663919
AT1G63500.1	0.946	0.1194	0.252299	0.830257
AT5G49665.1	1.216	0.276975	0.389989	0.690218
AT1G07510.1	1.412	0.138456	0.292067	0.829975
AT5G16170.1	1.144	0.199486	0.36118	0.787028
AT2G41880.1	0.772	0.068512	0.174447	0.86826
AT1G50740.1	1.023	0.156295	0.295842	0.80309
AT2G44440.1	1.665	0.24497	0.387403	0.736853
AT5G22480.1	1.088	0.12409	0.28021	0.847612
AT5G56530.1	0.635	0.0704156	0.168026	0.858695
AT2G04025.1	1.496	0.462677	0.422294	0.506912
AT3G61200.1	0.506	0.0194615	0.0973077	0.961538
AT5G06340.1	1.09	0.123283	0.243601	0.8004
AT5G18420.3	1.227	0.310071	0.416014	0.674581
AT3G60250.1	1.057	0.117063	0.266824	0.854617
AT5G16160.1	1.483	0.361833	0.463588	0.655211
AT3G60250.2	1.042	0.115253	0.262981	0.854859
AT3G58840.2	0.905	0.3022	0.281648	0.519285
AT3G55560.1	1.237	0.178352	0.332199	0.793837
AT1G13730.1	0.663	0.0433378	0.143622	0.921453
AT1G05890.1	1.068	0.197319	0.298558	0.72342
AT1G05890.2	1.071	0.153061	0.274879	0.7844
AT4G10280.1	1.384	0.235953	0.327616	0.680258
AT4G18070.3	1.31	0.271542	0.323344	0.619665
AT2G01350.3	0.779	0.179419	0.247331	0.68736
AT5G59320.1	1.383	0.312153	0.379245	0.624624
AT5G11150.1	1.469	0.171525	0.326433	0.804068
AT4G15910.1	1.761	0.365144	0.433673	0.624874
AT1G36320.1	0.935	0.055	0.22	0.941176
AT4G18070.4	1.292	0.265561	0.3157	0.622474
AT4G04955.1	1.237	0.17025	0.354223	0.820077
AT1G22780.1	1.281	0.264818	0.34578	0.668347
AT3G58730.1	1.318	0.228686	0.353814	0.73012
AT4G39280.2	1.213	0.221604	0.353297	0.747279
AT4G39280.1	1.206	0.243488	0.346216	0.701866
AT1G62770.1	0.946	0.23869	0.294683	0.647013
AT3G25560.1	0.749	0.155353	0.248007	0.730472
AT3G25560.2	0.755	0.1205	0.224821	0.784821
AT3G25560.3	0.775	0.0907644	0.206252	0.845857
AT5G47080.3	1.445	0.25352	0.380065	0.72382
ATMG01080.1	1.796	0.19482	0.392794	0.820457
AT1G78800.1	0.926	0.194828	0.32357	0.758401
AT2G41430.1	1.233	0.155366	0.248799	0.739507
AT3G25400.1	0.759	0.196194	0.245462	0.651632
AT2G04940.1	1.21	0.125105	0.251017	0.805076
AT1G63640.1	0.996	0.078975	0.206281	0.879616
AT3G53230.1	0.904	0.204394	0.271307	0.6654
AT3G26440.4	1.519	0.0437388	0.173788	0.939457
AT1G63640.2	0.493	0.0419574	0.137567	0.914894
AT3G26440.2	1.431	0.137128	0.284344	0.816114
AT3G26440.3	1.464	0.140309	0.297346	0.817327
AT5G24320.1	1.347	0.122176	0.344571	0.896669
AT1G11310.1	1.305	0.222655	0.338851	0.72714
AT3G56050.2	0.841	0.0453095	0.16797	0.936329
AT5G27400.1	1.032	0.255692	0.378753	0.717856
AT3G52280.2	0.872	0.0897073	0.196382	0.833672
AT4G32460.2	1.27	0.238378	0.351811	0.711049
AT1G74450.1	0.866	0.0212458	0.116238	0.969337
AT4G32460.1	1.299	0.173926	0.318125	0.789833
AT5G03670.1	0.839	0.0347647	0.142274	0.946113
AT5G41685.1	1.037	0.262619	0.323127	0.643401
AT3G42950.1	1.726	0.182347	0.327717	0.780415
AT4G33150.1	0.897	0.0562881	0.160928	0.89684
AT4G33150.3	1.384	0.427764	0.391049	0.512152
AT4G33150.2	1.479	0.2214	0.34431	0.720701
AT5G57110.2	0.945	0.248308	0.309863	0.646667
AT5G57110.1	0.945	0.0896226	0.224348	0.874733
AT1G57870.1	1.562	0.174452	0.322788	0.788156
AT5G20550.1	0.983	0.280167	0.364251	0.662911
AT1G57870.3	1.612	0.154022	0.308017	0.810013
AT1G57870.2	1.56	0.173782	0.31675	0.780767
AT4G03180.1	1.826	0.208942	0.402782	0.807638
AT2G38740.1	0.915	0.196113	0.301209	0.726696
AT2G46410.1	0.918	0.135139	0.24993	0.791039
AT2G36950.1	1.078	0.364245	0.37767	0.56818
AT3G11030.1	0.989	0.15339	0.252587	0.751119
AT3G62110.1	1.21	0.129775	0.275987	0.828234
AT1G69460.1	1.122	0.1685	0.284868	0.763059
AT2G35980.1	1.471	0.179367	0.336018	0.775612
AT1G68590.1	1.26	0.273795	0.416986	0.722775
AT5G07090.2	1.024	0.161675	0.284141	0.780475
AT2G25760.2	1.238	0.130822	0.267029	0.821903
AT2G25760.1	1.231	0.130445	0.265796	0.821474
AT4G29210.1	0.781	0.107519	0.222779	0.824792
AT1G32990.1	1.281	0.1945	0.335543	0.76527
AT4G29210.2	0.801	0.0995	0.219369	0.841798
AT2G45690.1	0.836	0.110076	0.240312	0.835728
AT5G61190.1	1.549	0.158195	0.310844	0.805967
AT5G14360.1	1.783	0.557968	0.449281	0.445238
AT1G27330.1	1.115	0.329544	0.337933	0.564615
AT4G00585.1	1.632	0.20555	0.315753	0.718376
AT1G20450.2	1.651	0.126219	0.293441	0.859225
AT5G19180.1	0.798	0.07	0.185559	0.883721
AT5G57330.1	1.115	0.208389	0.279474	0.675444
AT4G26690.1	1.208	0.0940891	0.240078	0.874588
AT3G24570.1	1.918	0.185257	0.350095	0.784851
AT4G24590.1	1.142	0.234	0.338752	0.706985
AT1G09440.1	0.649	0.0364607	0.149444	0.94382
AT1G12360.1	1.024	0.0814701	0.211523	0.881881
AT2G41780.1	1.423	0.245235	0.357848	0.706129
AT1G27470.1	0.827	0.0434651	0.163222	0.937848
AT4G09720.3	0.946	0.14288	0.279371	0.810243
AT4G09720.2	1.059	0.1428	0.262297	0.788624
AT4G09720.1	0.922	0.139037	0.272013	0.810347
AT4G34390.1	1.32	0.0562293	0.188753	0.918753
AT2G02870.1	1.753	0.230617	0.375908	0.745723
AT2G02870.2	1.254	0.147006	0.285406	0.804406
AT5G25160.1	1.305	0.316279	0.422392	0.676997
AT5G50565.2	1.266	0.240573	0.347528	0.706615
AT5G50565.1	1.289	0.298396	0.35945	0.632507
AT5G10050.1	1.539	0.195143	0.400556	0.817821
AT3G06170.1	1.261	0.150583	0.322624	0.836862
AT5G35735.1	1.609	0.304362	0.411687	0.678897
AT5G54490.1	1.37	0.294346	0.430245	0.709782
AT1G76650.1	1.404	0.316348	0.352146	0.589885
AT1G76650.2	1.505	0.344217	0.377951	0.583911
AT1G76650.3	1.375	0.242296	0.333301	0.682955
AT1G27450.1	1.082	0.0618571	0.178661	0.899451
AT1G27450.2	1.127	0.284135	0.343242	0.635656
AT1G27450.3	1.141	0.0659694	0.189052	0.898033
AT3G11810.1	0.862	0.359	0.321247	0.501509
AT3G20490.1	0.892	0.0663671	0.199738	0.906506
AT5G62950.2	1.288	0.272672	0.324325	0.618756
AT5G62950.3	1.355	0.167558	0.28729	0.763625
AT3G24050.1	1.045	0.0911489	0.220054	0.867463
AT5G62950.1	1.25	0.266933	0.315451	0.615973
AT5G37670.1	1.197	0.258321	0.363048	0.690758
AT4G15610.1	1.704	0.347897	0.416739	0.618326
AT4G01440.1	1.344	0.268153	0.362351	0.677736
AT1G31170.1	0.996	0.260833	0.315035	0.63241
AT5G09400.1	1.245	0.187147	0.313093	0.759155
AT4G38280.1	1.539	0.15361	0.31055	0.808116
AT1G65820.3	1.379	0.236947	0.339313	0.700744
AT5G08530.1	1.097	0.273186	0.281829	0.563759
AT3G06810.1	1.25	0.180547	0.326843	0.785321
AT1G07830.1	1.278	0.298437	0.348839	0.620293
AT1G78300.1	1.354	0.231647	0.327517	0.696309
AT1G68650.1	1.218	0.190945	0.304902	0.726982
AT4G29900.1	1.163	0.19112	0.328297	0.769634
AT5G62070.1	2.045	0.531123	0.592555	0.600983
AT2G28200.1	0.797	0.0930597	0.211225	0.845487
AT4G26780.1	1.069	0.0535094	0.171073	0.914389
AT3G46100.1	0	0	0	NA
AT5G07470.1	1.049	0.159511	0.291896	0.787877
AT1G30690.2	0.863	0.0847638	0.189476	0.846486
AT4G14900.1	0.825	0.161519	0.247546	0.723202
AT4G34720.1	1.498	0.346036	0.411663	0.627715
AT1G30690.1	1.28	0.363566	0.39311	0.580849
AT1G22200.2	1.764	0.254733	0.376354	0.710013
AT1G22200.1	1.751	0.251356	0.372742	0.71154
AT3G29200.1	1.216	0.163376	0.298233	0.787679
AT5G04620.1	1.573	0.183431	0.352857	0.808012
AT5G04620.2	1.088	0.23969	0.361995	0.725224
AT5G24490.1	0.72	0.13824	0.241156	0.776308
AT3G18520.1	1.151	0.249194	0.328065	0.669487
AT3G18520.2	1.149	0.248373	0.327371	0.669983
AT3G14870.3	1.72	0.250278	0.423761	0.758053
AT3G48670.1	0.836	0.126012	0.223538	0.780458
AT3G48670.2	0.714	0.0492414	0.154739	0.913793
AT2G36220.1	0.887	0.156143	0.299997	0.804889
AT3G14870.1	0.662	0.0309412	0.136962	0.952894
AT5G43330.1	0.88	0.153868	0.286779	0.795707
AT2G35150.1	1.357	0.170867	0.372948	0.835271
AT1G69230.2	0.958	0.163	0.308482	0.800579
AT5G16720.1	0.605	0.0413043	0.135524	0.921304
AT3G60440.1	0.767	0.082619	0.208562	0.872677
AT5G08040.1	0.813	0.23595	0.258056	0.592106
AT5G19120.1	1.527	0.246522	0.361617	0.71184
AT1G10270.1	0.909	0.186818	0.316088	0.757001
AT1G53560.1	1.201	0.197692	0.38216	0.7912
AT3G55980.1	1.532	0.18766	0.302946	0.738282
AT1G15230.1	0.963	0.2082	0.297618	0.695955
AT2G30110.1	0.81	0.0817966	0.190357	0.856238
AT5G64440.1	1.095	0.179376	0.311492	0.775083
AT1G64510.1	0.584	0.0858	0.200002	0.851256
AT5G06370.1	0.927	0.127284	0.251797	0.812845
AT2G45660.1	1.129	0.171294	0.297014	0.774505
AT1G62300.1	1.231	0.142681	0.299299	0.82991
AT5G48600.2	0.42	0.0780638	0.149824	0.800914
AT1G67490.1	NA	NA	NA	NA
AT5G48600.1	0.419	0.1116	0.162905	0.701971
AT5G66040.1	1.844	0.377087	0.442972	0.593155
AT5G16620.1	0.674	0.0374808	0.133236	0.930448
AT1G05590.1	0.924	0.112384	0.250569	0.842522
AT4G34412.1	0.898	0.133745	0.247746	0.783445
AT3G11940.2	1.387	0.3175	0.365726	0.603507
AT1G43690.1	1.378	0.239165	0.327789	0.681209
AT2G37170.1	1.438	0.45438	0.36497	0.44804
AT2G02790.1	1.227	0.176816	0.293506	0.749667
AT1G17620.1	1.257	0.301281	0.357165	0.625445
AT5G23570.1	0.88	0.114326	0.233695	0.819555
AT1G55820.1	1.103	0.207394	0.3382	0.753573
AT3G58640.1	1.389	0.121737	0.266709	0.837235
AT4G22130.1	1.154	0.126076	0.264528	0.829044
AT5G10330.3	1.088	0.127663	0.250088	0.804655
AT3G15810.1	1.34	0.224949	0.299215	0.662
AT2G20410.1	0.926	0.151689	0.280418	0.788501
AT5G23510.1	1.064	0.209958	0.334501	0.745543
AT5G23510.2	0	0	0	NA
AT3G05390.1	1.304	0.181353	0.311841	0.769409
AT3G49250.1	1.602	0.322204	0.445438	0.689818
AT2G15830.1	1.368	0.577317	0.394091	0.390732
AT5G53460.3	1.013	0.164494	0.252048	0.729456
AT1G77765.3	1.648	0.476462	0.468301	0.532798
AT5G56350.1	1.168	0.0901705	0.216138	0.864004
AT1G74690.1	1.437	0.227066	0.35102	0.73195
AT3G28290.1	0.573	0.0260455	0.119355	0.954545
AT5G09480.1	1.016	0.281522	0.333818	0.624982
AT1G48350.1	1.344	0.352727	0.416349	0.622722
AT3G09390.1	0.877	0.22205	0.25327	0.604357
AT3G06340.3	0.556	0.0714857	0.186107	0.871429
AT3G06340.2	0.564	0.0982817	0.211482	0.825476
AT3G06340.1	0.893	0.118466	0.262448	0.840679
AT3G44260.1	0.591	0.0643889	0.160209	0.868709
AT2G32700.1	0.833	0.0964215	0.192739	0.812458
AT5G06550.1	NA	NA	NA	NA
AT2G32700.3	0.665	0.038013	0.118861	0.913907
AT2G32700.2	0.83	0.10174	0.191192	0.793024
AT2G32700.5	0.654	0.0948696	0.180384	0.798293
AT2G32700.4	0.659	0.0916095	0.173459	0.796735
AT2G32700.7	0.839	0.0970992	0.194122	0.812507
AT2G32700.6	0.837	0.0965785	0.193315	0.812848
AT5G59120.1	0	0	0	NA
AT2G39310.2	1.613	0.441231	0.433737	0.538562
AT5G63260.2	1.386	0.209083	0.392852	0.801062
AT5G63260.1	1.344	0.210793	0.386067	0.792954
AT5G58560.1	0.865	0.0582254	0.17393	0.90656
AT2G20530.2	0.589	0.00906154	0.0724923	0.984615
AT2G36240.1	NA	NA	NA	NA
AT2G31960.2	0.75	0.1111	0.222445	0.812736
AT3G43430.1	1.914	0.348217	0.483962	0.670257
AT1G61850.2	0.903	0.10982	0.255588	0.853178
AT3G25520.2	1.555	0.239169	0.344746	0.699797
AT1G61850.1	0.921	0.112016	0.260587	0.853116
AT3G10760.1	1.78	0.261033	0.411911	0.736252
AT2G32720.1	1.88	0.427385	0.528211	0.641198
AT2G31800.1	0.643	0.179765	0.254395	0.690994
AT1G55840.1	1.324	0.214306	0.330035	0.728427
AT1G62180.1	0.701	0.0624444	0.169542	0.886201
AT4G24570.1	1.067	0.178404	0.302285	0.758176
AT1G62180.2	0.681	0.0654	0.167685	0.873294
AT3G12750.1	0.534	0.0552414	0.162626	0.896552
AT3G27380.2	1.497	0.168614	0.355912	0.833992
AT4G22130.2	1.101	0.290156	0.359137	0.64156
AT4G38495.1	1.66	0.478842	0.548709	0.609284
AT3G20090.1	1.018	0.095475	0.2174	0.846896
AT4G30750.1	1.244	0.3188	0.375912	0.620342
AT1G08760.1	0.95	0.216289	0.31795	0.713641
AT3G62940.1	1.483	0.264433	0.365473	0.680661
AT4G00752.1	1.231	0.261574	0.395866	0.723695
AT5G54850.1	1.101	0.234456	0.344168	0.709636
AT1G62330.1	1.203	0.253026	0.388272	0.73101
AT4G26940.1	1.167	0.205265	0.297053	0.706018
AT4G26940.2	1.229	0.218459	0.313615	0.702711
AT4G24020.1	0.955	0.144112	0.2763	0.795596
AT5G42250.1	1.757	0.292831	0.418811	0.696262
AT1G64350.1	0.824	0.115487	0.226296	0.804163
AT1G06650.2	1.274	0.204577	0.380669	0.784958
AT3G15940.1	1.4	0.2007	0.367611	0.793208
AT5G04170.1	1.428	0.152455	0.341232	0.849894
AT5G51070.1	1.485	0.148419	0.300297	0.809318
AT3G15940.2	2.098	0.276304	0.409981	0.711406
AT1G31600.1	1.627	0.131912	0.302583	0.847551
AT1G18270.2	0.984	0.230467	0.316902	0.688608
AT1G18270.3	0.986	0.2308	0.317331	0.688542
AT1G18270.1	0.98	0.229622	0.315664	0.688478
AT2G19940.2	0.886	0.0413387	0.161469	0.941657
AT4G29960.1	1.441	0.242303	0.382371	0.741151
AT1G77940.1	1.117	0.338878	0.355543	0.575566
AT2G39900.1	0.959	0.197816	0.29024	0.715866
AT2G23050.1	1.348	0.241948	0.363692	0.71533
AT3G58030.2	1.614	0.272603	0.350044	0.655348
AT3G58030.3	1.516	0.242626	0.340533	0.695049
AT3G07565.3	1.22	0.147695	0.306704	0.829416
AT3G58030.1	1.637	0.225228	0.33852	0.720578
AT4G05390.2	1.073	0.079	0.207787	0.877979
AT3G07565.4	1.208	0.144937	0.302372	0.830724
AT5G04810.1	NA	NA	NA	NA
AT4G05390.1	1.015	0.0728553	0.196735	0.884079
AT1G02950.4	1.234	0.17786	0.321144	0.784334
AT5G53280.1	1.018	0.116207	0.287702	0.871687
AT1G02950.1	1.25	0.35925	0.393233	0.584573
AT1G02950.2	1.158	0.231941	0.386731	0.760066
AT1G02950.3	1.265	0.364625	0.398198	0.58369
AT3G57780.1	1.692	0.196241	0.372004	0.800436
AT5G60940.1	1.13	0.159959	0.297564	0.795679
AT1G49300.2	1.339	0.217891	0.347619	0.740033
AT1G64370.1	1.776	0.379526	0.440718	0.600395
AT5G04800.4	1.205	0.177141	0.31432	0.784076
AT1G02930.1	1.829	0.182977	0.362655	0.812995
AT3G57120.1	1.147	0.170514	0.308819	0.785963
AT5G04800.1	1.169	0.351036	0.358526	0.563483
AT5G04800.2	1.222	0.328825	0.354008	0.584583
AT5G04800.3	1.188	0.314464	0.34564	0.595076
AT5G58340.2	0.462	0.02475	0.104029	0.946429
AT3G56340.1	1.613	0.315538	0.395745	0.644763
AT5G24650.1	1.005	0.211304	0.286828	0.6798
AT3G48730.1	0.549	0.100727	0.201078	0.810726
AT3G07370.1	1.536	0.185331	0.354849	0.804639
AT2G23430.1	0.959	0.194268	0.287554	0.717524
AT5G58340.1	0.432	0.0231429	0.0972734	0.946429
AT3G24800.1	1.292	0.122936	0.26924	0.837072
AT1G74960.1	1.074	0.140618	0.271743	0.80698
AT2G43460.1	1.279	0.260519	0.388577	0.723125
AT1G49710.1	1.117	0.153085	0.314108	0.824112
AT5G51545.1	NA	NA	NA	NA
AT5G66720.1	1.051	0.156563	0.288372	0.787361
AT5G24640.1	0.941	0.343211	0.343641	0.551643
AT4G21840.1	1.014	0.207893	0.291883	0.687679
AT1G62310.1	1.063	0.340615	0.404346	0.620249
AT5G53830.1	NA	NA	NA	NA
AT3G03010.1	1.161	0.180227	0.309479	0.770947
AT3G03010.2	1.14	0.0365	0.156555	0.952765
AT1G74960.3	0.924	0.0959099	0.226897	0.861485
AT1G78882.1	1.558	0.32345	0.41444	0.659524
AT1G28150.1	0.908	0.126379	0.274656	0.839159
AT2G16430.2	0.881	0.171316	0.279412	0.743924
AT2G32020.1	1.325	0.318556	0.401375	0.645313
AT2G37500.2	0.951	0.115441	0.226025	0.809753
AT2G36340.1	0.787	0.123333	0.228763	0.792198
AT5G54830.1	0.605	0.0318421	0.135095	0.947368
AT2G30330.1	0.803	0.176	0.232252	0.66241
AT1G12120.1	1.165	0.110201	0.243342	0.841025
AT2G15860.1	1.132	0.186538	0.31627	0.764741
AT5G58220.2	0.958	0.133833	0.267748	0.794728
AT1G66200.2	1.409	0.292122	0.35651	0.635651
AT1G66200.3	1.427	0.212806	0.328828	0.729441
AT1G66200.1	1.392	0.270378	0.346934	0.655424
AT1G26665.1	1.044	0.269367	0.3535	0.671547
AT3G13235.1	0.891	0.166299	0.254929	0.73051
AT3G13235.2	0.754	0.162177	0.240704	0.717889
AT1G26665.2	1.046	0.269735	0.354177	0.671782
AT5G42960.1	0.825	0.102604	0.251468	0.8675
AT2G14680.3	1.17	0.0814792	0.239961	0.905637
AT3G21820.1	1.322	0.158829	0.293625	0.777649
AT1G24880.1	1.751	0.305506	0.427292	0.691313
AT5G47880.1	1.504	0.326667	0.365657	0.584163
AT1G72550.2	1.467	0.205311	0.362353	0.777385
AT1G72550.1	1.454	0.204959	0.343393	0.756212
AT5G13650.2	0.865	0.0598947	0.208897	0.928429
AT1G61100.1	0.937	0.0612778	0.169522	0.892453
AT1G61100.2	0.952	0.0479206	0.151781	0.915298
AT3G16780.1	1.118	0.231441	0.309677	0.673473
AT5G20020.1	1.643	0.280786	0.394307	0.69329
AT2G03730.2	1.837	0.14274	0.304254	0.825297
AT5G47520.1	1.499	0.267259	0.328808	0.634977
AT1G70330.1	NA	NA	NA	NA
AT3G11700.1	1.154	0.174747	0.304781	0.772943
AT1G50520.1	NA	NA	NA	NA
AT3G08780.1	0	0	0	NA
AT3G08780.2	0	0	0	NA
AT3G57490.1	1.556	0.393488	0.412973	0.563831
AT1G58025.2	1.344	0.10656	0.256853	0.865499
AT1G58025.3	1.35	0.0759856	0.220644	0.901977
AT1G58025.1	1.309	0.346462	0.373444	0.58523
AT1G23530.1	1.259	0.115877	0.240012	0.81998
AT3G03860.1	1.573	0.232779	0.35003	0.716409
AT5G43150.1	1.272	0.348222	0.434418	0.648806
AT4G32880.1	1.665	0.425617	0.488727	0.612964
AT5G40370.1	1.331	0.259679	0.359062	0.691964
AT1G52905.1	1.3	0.267071	0.378146	0.700578
AT1G26150.1	1.552	0.164434	0.309207	0.792073
AT5G53480.1	0.897	0.151125	0.247973	0.755032
AT3G12340.1	0.444	0.0341538	0.118312	0.923077
AT2G03510.1	1.063	0.0917778	0.21672	0.852527
AT1G32640.1	1.47	0.338229	0.425312	0.651799
AT3G27580.1	1.776	0.0919918	0.263772	0.897559
AT3G27580.2	1.713	0.2064	0.36762	0.778168
AT5G49940.2	0.923	0.05765	0.193906	0.9268
AT5G04340.1	1.116	0.142914	0.294701	0.827715
AT5G49940.1	0.907	0.056275	0.190282	0.927466
AT1G28390.2	0.837	0.0958667	0.230048	0.860362
AT5G64180.1	0.893	0.151778	0.268397	0.779712
AT1G28390.1	0.739	0.093	0.201996	0.83166
AT3G51630.2	1.486	0.164015	0.29051	0.771311
AT3G51630.1	1.656	0.203371	0.319994	0.728194
AT3G30210.1	1.278	0.21328	0.347152	0.750121
AT3G46460.1	1.129	0.223243	0.320012	0.697513
AT4G35770.3	1.739	0.213851	0.399647	0.796595
AT4G35770.2	1.636	0.199351	0.375071	0.798585
AT4G35770.1	1.704	0.210108	0.391782	0.79595
AT5G19000.2	1.107	0.0741056	0.205552	0.892186
AT5G22440.1	2.286	0.215378	0.407336	0.767552
AT5G22440.2	2.35	0.155	0.338069	0.814267
AT5G16760.1	1.314	0.252935	0.332215	0.662991
AT3G22890.1	1.403	0.248203	0.341517	0.685307
AT4G04950.1	0.884	0.102647	0.224507	0.840536
AT5G25360.1	1.196	0.283234	0.375759	0.674769
AT5G25360.2	1.199	0.267208	0.370398	0.692048
AT3G51650.1	0.772	0.0919276	0.201167	0.833421
AT3G10912.1	0.945	0.107822	0.246352	0.851798
AT1G26440.1	0.942	0.14359	0.256319	0.776502
AT4G39300.2	1.081	0.306696	0.334759	0.584078
AT2G29530.3	1.354	0.187524	0.349597	0.798308
AT5G55500.1	1.411	0.198248	0.310542	0.7297
AT4G39300.1	1.177	0.225636	0.326976	0.706372
AT5G23150.1	1.408	0.150658	0.321018	0.83067
AT1G73390.4	1.191	0.148459	0.255491	0.764836
AT1G03380.1	1.512	0.233701	0.362898	0.731088
AT1G14610.1	0.372	0.0246818	0.0837265	0.925917
AT1G26440.3	0.94	0.147737	0.258121	0.76912
AT1G48900.1	1.297	0.258662	0.330316	0.655612
AT4G37520.1	1.633	0.118408	0.329457	0.896074
AT1G29820.1	1.013	0.281775	0.320826	0.607091
AT1G48900.2	1.392	0.280532	0.354669	0.651517
AT2G24260.1	1.039	0.139839	0.256535	0.786338
AT5G67500.1	0.833	0.226	0.241042	0.569817
AT3G02190.1	1.116	0.402714	0.339839	0.473325
AT3G63460.3	1.105	0.0912674	0.220045	0.864185
AT5G54430.1	0.97	0.213511	0.27108	0.650672
AT3G63460.1	1.093	0.121156	0.244565	0.817683
AT2G24945.1	2.504	0.20361	0.400393	0.810788
AT1G07920.1	1.56	0.322254	0.403307	0.649074
AT4G37430.1	1.161	0.109144	0.248469	0.849484
AT5G52010.1	1.17	0.166604	0.264177	0.734656
AT1G27930.1	1.529	0.128376	0.287593	0.847118
AT5G42146.1	1.929	0.255639	0.45406	0.777672
AT1G73390.1	1.126	0.193	0.302319	0.715394
AT3G27470.1	1.131	0.199051	0.320089	0.739507
AT1G48600.1	1.204	0.236161	0.306148	0.652863
AT5G55040.2	1.879	0.388189	0.487119	0.641588
AT3G52561.1	1.621	0.319782	0.437815	0.685452
AT5G55040.1	1.87	0.390151	0.484818	0.637312
AT5G35080.1	0.916	0.192511	0.285274	0.706746
AT1G60989.1	0.904	0.127208	0.255479	0.814276
AT1G27920.1	0.565	0.0282708	0.114135	0.946151
AT3G21230.1	1.303	0.345062	0.383646	0.596925
AT5G58790.1	1.305	0.301508	0.368006	0.637011
AT4G27745.1	1.086	0.0652222	0.212762	0.921593
AT5G58790.3	1.393	0.275324	0.36957	0.675094
AT5G58790.2	1.313	0.297781	0.363494	0.635853
AT1G74270.1	1.212	0.335	0.443652	0.672212
AT3G53580.1	0.873	0.168263	0.228158	0.659401
AT1G15390.1	0	0	0	NA
AT5G63640.1	1.228	0.206584	0.332858	0.749913
AT2G42280.2	1.383	0.170249	0.352693	0.82489
AT1G03870.1	1.69	0.316133	0.374309	0.618898
AT4G03000.2	1.253	0.0174973	0.115824	0.977828
AT4G37680.2	1.435	0.1146	0.289888	0.876607
AT1G20760.1	1.026	0.189074	0.326614	0.770635
AT5G13960.1	1.063	0.129686	0.2845	0.84134
AT3G14430.1	1.966	0.415294	0.509029	0.635463
AT3G27340.2	NA	NA	NA	NA
AT3G27340.3	NA	NA	NA	NA
AT5G35170.1	1.153	0.143404	0.295949	0.827356
AT1G09100.1	1.72	0.244448	0.39246	0.729999
AT2G47900.1	1.423	0.220303	0.342657	0.727833
AT1G75200.1	0.676	0.019	0.103183	0.969429
AT5G09240.1	1.436	0.37125	0.374029	0.534244
AT3G48500.2	0.737	0.11569	0.233642	0.815684
AT5G09240.3	1.478	0.387464	0.386897	0.531
AT5G09240.2	1.583	0.413714	0.413904	0.531719
AT1G14980.1	1.133	0.275352	0.331551	0.632498
AT3G55170.2	1.311	0.328192	0.375278	0.608989
AT5G24060.2	0.894	0.225	0.312006	0.672789
AT4G14465.1	1.381	0.214626	0.341034	0.738192
AT1G80980.1	1.21	0.0961923	0.205983	0.830088
AT2G47230.2	1.021	0.105794	0.261266	0.865272
AT3G22300.1	1.323	0.338655	0.439821	0.65887
AT5G20590.1	1.014	0.150895	0.269012	0.775687
AT4G36640.2	1.588	0.297062	0.417037	0.694458
AT4G36640.1	1.232	0.199553	0.318988	0.744601
AT4G13290.1	0.753	0.0307902	0.122261	0.944473
AT2G18162.1	1.33	0.327612	0.358382	0.584797
AT2G43680.3	1.225	0.287054	0.349979	0.635135
AT5G23210.2	NA	NA	NA	NA
AT1G13210.1	1.6	0.332287	0.421231	0.652106
AT1G23900.1	1.05	0.106843	0.258456	0.865204
AT4G36660.1	1.405	0.318987	0.39587	0.642639
AT1G05470.1	1.765	0.243533	0.392774	0.747901
AT5G23210.1	1.019	0.0315	0.15041	0.959814
AT1G66140.1	1.438	0.352069	0.404674	0.614089
AT5G01010.1	1.304	0.249388	0.35873	0.705511
AT5G01010.2	1.323	0.375	0.403055	0.57943
AT5G01010.3	1.374	0.263653	0.378133	0.704319
AT5G01010.4	1.357	0.240586	0.359443	0.719902
AT2G29070.1	0.831	0.0430698	0.150758	0.926323
AT5G22650.1	1.339	0.302239	0.380836	0.649442
AT1G71190.2	1.343	0.617313	0.438471	0.405987
AT1G71190.1	1.441	0.551552	0.43414	0.438469
AT2G30200.2	0.93	0.0853776	0.195931	0.84519
AT4G19140.1	1.261	0.213909	0.349897	0.747695
AT1G43800.1	1.131	0.302371	0.374577	0.643647
AT3G15820.1	1.734	0.177037	0.354666	0.817735
AT2G35940.2	1.231	0.263808	0.350733	0.672083
AT2G35940.3	1.267	0.0968582	0.251595	0.882121
AT2G35940.1	1.246	0.177942	0.308773	0.7731
AT1G55810.2	1.046	0.0300909	0.136267	0.955428
AT2G17450.1	1.689	0.302333	0.439773	0.709461
AT5G15970.1	1.225	0.422419	0.362286	0.474383
AT5G62390.1	1.587	0.287205	0.377688	0.664708
AT2G42750.1	0.57	0.0495652	0.16061	0.913043
AT1G11400.3	1.274	0.201522	0.292238	0.70349
AT1G48050.1	0.84	0.1184	0.243207	0.816757
AT1G22885.1	1.188	0.196444	0.353187	0.785476
AT2G36360.4	0.538	0.0827692	0.194111	0.846154
AT5G20160.1	1.398	0.451733	0.45722	0.559855
AT5G20160.3	1.445	0.4623	0.475752	0.567189
AT5G20160.2	1.499	0.523965	0.489133	0.524032
AT4G23620.2	1.147	0.26908	0.346072	0.661501
AT5G59550.1	0.934	0.0489091	0.163052	0.924071
AT4G23620.1	1.204	0.236061	0.337453	0.703108
AT4G25650.1	1.906	0.351696	0.551887	0.729783
AT4G16380.1	1.049	0.241565	0.296666	0.640714
AT3G03000.1	1.351	0.229583	0.352349	0.728954
AT2G21520.2	1.36	0.248443	0.340993	0.680479
AT1G13900.1	0	0	0	NA
AT5G18540.1	0.587	0.15524	0.198997	0.653275
AT5G11790.1	1.703	0.41474	0.41787	0.544771
AT5G30495.1	1.149	0.203057	0.342461	0.763851
AT5G30495.2	1.142	0.222744	0.324167	0.704789
AT1G73490.1	1.745	0.301639	0.482946	0.743288
AT4G23470.1	1.525	0.258157	0.411581	0.744823
AT5G17760.1	0.897	0.12513	0.229299	0.789712
AT5G14320.1	1.756	0.175082	0.317553	0.770637
AT5G14320.2	2.095	0.220986	0.380225	0.751913
AT5G17760.2	0.966	0.134971	0.247028	0.789272
AT2G18876.1	0.78	0.15393	0.257062	0.758135
AT5G64342.1	1.324	0.194995	0.317713	0.747958
AT5G38430.1	1.156	0.217667	0.416251	0.801571
AT3G28900.1	1.091	0.265615	0.349038	0.666266
AT2G31955.1	1.307	0.0290444	0.192659	0.977778
AT2G31955.2	0	0	0	NA
AT5G55730.1	1.298	0.226347	0.34505	0.723595
AT4G13710.1	1.182	0.141311	0.283395	0.806953
AT4G13710.2	0.978	0.141016	0.280197	0.804974
AT1G68670.1	1.532	0.0729321	0.210162	0.895779
AT5G55730.2	1.288	0.22251	0.342187	0.727016
AT1G64520.1	1.161	0.273667	0.361103	0.673899
AT3G28920.1	1.536	0.158747	0.373587	0.860648
AT2G31085.1	1.371	0.337562	0.388329	0.61041
AT4G37640.1	1.095	0.155183	0.271587	0.775333
AT3G23050.1	1.012	0.113532	0.241631	0.830999
AT5G23050.1	0.861	0.176368	0.30575	0.76681
AT3G44860.1	1.481	0.361119	0.456356	0.652747
AT1G78870.3	1.785	0.51175	0.513758	0.553041
AT1G73177.1	1.515	0.500697	0.486975	0.53974
AT2G41070.1	1.179	0.187939	0.341477	0.788585
AT5G41100.2	1.207	0.127768	0.25506	0.806051
AT5G41100.1	1.221	0.129434	0.258384	0.806102
AT5G64350.1	1.169	0.304375	0.329825	0.584962
AT3G16470.1	0.877	0.202385	0.286413	0.701706
AT3G16470.2	0.872	0.206405	0.292456	0.701429
AT3G16470.3	1.347	0.0737069	0.20694	0.896551
AT3G10820.1	1.441	0.0980723	0.256664	0.878651
AT3G01560.1	0.473	0.0187365	0.0912804	0.960251
AT5G06050.1	0.792	0.1405	0.236326	0.751446
AT1G58290.1	0.802	0.0610667	0.178376	0.903598
AT5G14250.2	1.541	0.266556	0.382099	0.695365
AT2G45060.1	0.682	0.119083	0.21635	0.787426
AT3G55340.1	NA	NA	NA	NA
AT5G64460.7	0.988	0.185867	0.268804	0.70107
AT5G61780.1	1.498	0.170236	0.285415	0.752197
AT5G64813.1	1.875	0.299757	0.435293	0.697471
AT4G03510.2	1.058	0.020651	0.119564	0.972427
AT5G19730.1	1.41	0.313154	0.375649	0.619768
AT4G03510.1	1.357	0.117624	0.283318	0.864047
AT5G07460.1	1.126	0.120104	0.268445	0.846293
AT5G27770.1	1.306	0.300656	0.35442	0.625198
AT5G64360.1	1.293	0.146122	0.279081	0.791252
AT4G34265.2	1.165	0.269083	0.364944	0.673854
AT5G23750.1	1.085	0.177253	0.306463	0.772419
AT2G35635.1	1.376	0.261408	0.356202	0.678394
AT4G30820.2	0.931	0.178795	0.282847	0.736361
AT2G23310.2	1.655	0.29996	0.427663	0.70075
AT4G20380.1	0.545	0.0619106	0.169416	0.885821
AT4G20380.2	0.537	0.0294247	0.12221	0.945205
AT4G20380.3	0.856	0.0497692	0.164315	0.918158
AT4G15110.1	0.569	0.0406429	0.14654	0.928571
AT1G16300.1	1.046	0.253222	0.332603	0.661388
AT4G20380.6	0.545	0.0482258	0.150866	0.910778
AT4G20380.7	0.55	0.0203704	0.103869	0.962963
AT2G42840.1	1.343	0.194661	0.373236	0.80562
AT5G66230.2	0.488	0.0488	0.1464	0.9
AT5G66230.1	1.035	0.260127	0.330183	0.653915
AT2G23370.1	1.339	0.1894	0.357712	0.800785
AT1G10500.1	1.371	0.1184	0.262877	0.835006
AT1G04190.1	1.762	0.252593	0.396928	0.730537
AT5G15490.1	1.17	0.225196	0.349133	0.734791
AT1G62020.1	1.087	0.129355	0.261345	0.817683
AT4G24100.1	0.877	0.139446	0.246163	0.777096
AT2G40060.1	1.015	0.190733	0.305694	0.747151
AT4G30220.2	1.012	0.0328667	0.163491	0.964114
AT2G18290.1	1.22	0.11158	0.232774	0.823055
AT4G37330.1	1.121	0.200591	0.377667	0.800579
AT4G01870.1	1.059	0.29	0.386319	0.674569
AT4G14010.1	0.976	0.35675	0.369759	0.558145
AT2G39310.1	1.556	0.407731	0.413949	0.55141
AT1G10740.4	0.621	0.0255205	0.123276	0.958904
AT4G36500.1	1.56	0.239721	0.385668	0.744226
AT2G28380.1	1.673	0.221722	0.363535	0.750898
AT4G39320.1	1.047	0.326933	0.364643	0.598498
AT1G29900.1	1.149	0.215371	0.31367	0.708524
AT4G32610.1	1.335	0.228291	0.323055	0.698372
AT2G36900.2	1.227	0.201946	0.292526	0.698205
AT2G36900.1	1.215	0.197419	0.28878	0.701523
AT5G63860.1	0.923	0.048382	0.160726	0.922093
AT5G07820.1	1.332	0.10544	0.270542	0.880275
AT1G26740.1	1.261	0.26932	0.422307	0.739652
AT5G23010.1	1.637	0.285457	0.40546	0.697631
AT3G07010.1	1.636	0.315704	0.441573	0.696726
AT3G56810.1	0.834	0.168769	0.315925	0.790828
AT1G02450.1	1.218	0.297043	0.360802	0.62948
AT4G35850.1	1.563	0.209471	0.389817	0.791351
AT3G11530.1	1.384	0.221604	0.355072	0.744532
AT5G05230.1	0.936	0.110432	0.25153	0.845079
AT3G18980.1	1.58	0.522161	0.419262	0.448966
AT3G47910.1	0.975	0.18509	0.285527	0.73172
AT3G17000.1	0.991	0.286	0.308381	0.587203
AT5G42330.1	1.236	0.215483	0.312569	0.694136
AT2G33740.2	NA	NA	NA	NA
AT3G57910.1	0.211	0.0150714	0.0543408	0.928571
AT1G20696.1	1.191	0.233448	0.343829	0.718814
AT2G33740.1	NA	NA	NA	NA
AT1G17290.1	1.418	0.339519	0.4086	0.633523
AT1G51590.1	1.09	0.146753	0.272975	0.791283
AT1G51590.2	2.009	0.366316	0.445836	0.628133
AT1G29220.1	0.956	0.205373	0.264854	0.651061
AT5G22770.3	1.082	0.224768	0.328055	0.711594
AT1G29220.2	0.97	0.209653	0.26876	0.648631
AT4G23100.3	1.24	0.0684795	0.189777	0.892737
AT4G23100.2	1.21	0.121885	0.239761	0.809877
AT4G23100.1	1.209	0.121782	0.239562	0.80989
AT5G45410.1	0.714	0.134341	0.237303	0.779221
AT5G13840.1	0.717	0.0671338	0.184745	0.89368
AT5G13840.2	0.701	0.108229	0.22252	0.825339
AT4G17260.1	1.355	0.415068	0.440791	0.579875
AT5G58370.2	1.414	0.231742	0.340107	0.709348
AT5G58370.1	1.445	0.236423	0.347413	0.70986
AT1G79880.2	0.87	0.1035	0.229692	0.836532
AT3G59800.1	1.222	0.121281	0.23983	0.806978
AT5G13820.1	1.133	0.119433	0.271491	0.851329
AT2G37710.1	0.957	0.142031	0.274831	0.797298
AT1G28400.1	2.132	0.418812	0.508206	0.611812
AT5G35210.1	1.067	0.119322	0.266663	0.844714
AT1G05430.1	1.573	0.319477	0.424859	0.668565
AT5G35210.2	1.079	0.120619	0.269544	0.844728
AT1G08160.1	1.147	0.4076	0.367757	0.506986
AT5G49210.2	0.803	0.0538913	0.179635	0.923593
AT5G37770.1	0.988	0.210471	0.30784	0.711045
AT1G13960.1	NA	NA	NA	NA
AT5G49210.1	0.83	0.111195	0.220347	0.813666
AT1G78580.1	0.88	0.129149	0.25002	0.800133
AT1G44820.1	1.332	0.188421	0.36433	0.804087
AT3G43240.1	1.109	0.126723	0.270939	0.831261
AT3G55850.2	0.865	0.0311832	0.14063	0.956731
AT3G55850.1	0.837	0.0501	0.184064	0.933533
AT1G04410.1	1.562	0.330329	0.437439	0.671207
AT5G16050.1	1.556	0.491706	0.463132	0.525364
AT3G46640.2	1.308	0.20844	0.303516	0.706841
AT4G24160.1	0.915	0.108	0.250701	0.857556
AT3G46640.1	1.288	0.20225	0.297635	0.710992
AT4G20280.1	1.138	0.222136	0.325904	0.715568
AT5G15550.2	1.357	0.115689	0.261411	0.840082
AT2G46600.1	1.2	0.147862	0.328036	0.846307
AT1G15350.1	1.42	0.293828	0.375164	0.65711
AT3G47200.1	0.934	0.127474	0.262716	0.827089
AT2G29020.1	2.04	0.255338	0.388917	0.712891
AT3G47200.2	1.213	0.217417	0.354068	0.749837
AT3G60880.1	1.125	0.190946	0.311296	0.748527
AT3G60880.2	1.496	0.197121	0.316669	0.738853
AT3G11420.1	1.69	0.26623	0.408843	0.732189
AT1G02990.1	0.819	0.0299313	0.128323	0.950093
AT1G02990.2	0.815	0.0297634	0.127613	0.950101
AT1G02990.3	0.515	0.0117045	0.0767518	0.977273
AT2G28060.1	1.654	0.313955	0.4392	0.694727
AT5G65530.1	1.42	0.211906	0.338284	0.734406
AT2G22425.1	1.252	0.184938	0.292586	0.721126
AT2G22425.2	1.234	0.210185	0.29597	0.671013
AT5G20300.1	1.599	0.140778	0.37366	0.882673
AT5G20300.3	1.497	0.155062	0.317985	0.819084
AT5G20300.2	1.611	0.1225	0.352015	0.896998
AT1G27090.1	1.36	0.303223	0.361359	0.628004
AT5G66920.1	0.921	0.0661507	0.185301	0.892842
AT4G18260.1	0.691	0.0614138	0.170531	0.891653
AT1G52280.1	1.218	0.183482	0.27936	0.722276
AT5G08535.1	1.074	0.191594	0.318216	0.759152
AT5G46860.1	1.295	0.114735	0.242712	0.830872
AT5G08535.2	1.319	0.244093	0.365902	0.719996
AT5G21060.3	1.218	0.188141	0.300328	0.741367
AT1G01090.1	1.34	0.25246	0.354391	0.692591
AT4G37800.1	0.961	0.21095	0.323477	0.729545
AT5G07960.1	1.235	0.230232	0.349498	0.729018
AT3G25790.1	1.144	0.217667	0.326383	0.718751
AT5G40930.1	1.105	0.214639	0.329787	0.730573
AT3G18390.1	0.443	0.0273333	0.102979	0.936911
AT5G16820.1	0.864	0.0656588	0.182143	0.891221
AT1G53780.2	0.433	0.0577333	0.147192	0.866667
AT1G53780.1	1.566	0.299248	0.364438	0.636128
AT5G16820.2	0.84	0.0931207	0.207671	0.841488
AT3G53990.1	1.363	0.439613	0.396664	0.503908
AT3G53990.2	1.395	0.53131	0.398326	0.423764
AT5G11950.1	1.068	0.188343	0.31954	0.767796
AT1G75850.1	1.105	0.189559	0.32913	0.771875
AT1G02500.2	1.876	0.412059	0.413382	0.539974
AT3G05210.1	1.318	0.068	0.249495	0.935991
AT1G28130.1	1.366	0.244302	0.380337	0.734279
AT4G11220.1	1.41	0.172064	0.318702	0.795291
AT1G09415.1	1.31	0.22621	0.324599	0.703354
AT5G17380.1	0.828	0.180059	0.264777	0.708534
AT5G52210.1	1.346	0.264607	0.376875	0.702928
AT4G22910.1	0.944	0.173571	0.27392	0.741398
AT5G50230.1	0.505	0.0918182	0.194776	0.818182
AT5G56240.1	1.314	0.198227	0.35152	0.782455
AT5G56240.2	1.3	0.193888	0.346162	0.784652
AT3G62300.1	0.886	0.145153	0.249065	0.769817
AT3G62300.2	0.893	0.0829741	0.20142	0.868198
AT5G26110.2	1.05	0.142437	0.284927	0.8151
AT5G62350.1	1.59	0.436241	0.499725	0.614281
AT5G52920.1	1.219	0.179494	0.29912	0.756433
AT5G26110.1	1.054	0.201921	0.325247	0.746214
AT3G19400.2	1.316	0.382741	0.389505	0.558107
AT3G46510.1	1.335	0.268437	0.358648	0.67267
AT3G61420.1	1.122	0.100874	0.232178	0.846221
AT3G62040.1	1.026	0.425586	0.300566	0.398695
AT3G51850.1	1.185	0.183649	0.273954	0.710648
AT2G47420.1	2.131	0.372808	0.49874	0.671254
AT3G04790.1	1.446	0.273308	0.424702	0.736323
AT4G36800.1	1.546	0.363443	0.396586	0.583917
AT4G36800.2	1.594	0.197415	0.344089	0.76465
AT1G31780.1	1.484	0.390409	0.48324	0.647297
AT2G06520.1	1.533	0.208856	0.361403	0.769457
AT4G19200.1	1.054	0.268	0.329524	0.640847
AT1G73390.2	1.335	0.175059	0.280151	0.736658
AT3G51840.1	1.164	0.164895	0.30978	0.800809
AT1G32870.2	0.97	0.235259	0.307507	0.66311
AT3G54740.2	0.956	0.0535862	0.167721	0.911297
AT1G09740.1	0.623	0.116659	0.164591	0.695665
AT5G05000.3	1.591	0.0366979	0.194996	0.967195
AT5G05000.2	0.677	0.133944	0.242338	0.783469
AT5G05000.1	1.531	0.273971	0.37321	0.679456
AT2G07050.1	1.332	0.237691	0.336055	0.697438
AT5G44080.1	1.269	0.159557	0.294819	0.793053
AT2G32260.1	1.879	0.0930833	0.281773	0.888406
AT1G14240.4	1.636	0.586227	0.458177	0.43169
AT1G10120.1	1.055	0.0737769	0.193636	0.880628
AT5G62740.1	0.831	0.218844	0.241227	0.5891
AT5G40250.1	1.635	0.200626	0.335947	0.753887
AT1G17070.1	1.794	0.415848	0.460984	0.582813
AT1G65710.1	1.029	0.132083	0.298801	0.851952
AT4G39200.2	0.951	0.159949	0.266345	0.760046
AT5G05010.1	1.143	0.242853	0.324761	0.675924
AT5G05010.2	1.07	0.197208	0.293567	0.717621
AT1G76700.1	1.261	0.291653	0.331085	0.595124
AT2G48140.2	1.294	0.38185	0.375392	0.526627
AT2G48140.1	1.219	0.361	0.353524	0.524404
AT2G25950.1	1.488	0.205929	0.362693	0.770931
AT3G12630.1	0.945	0.132945	0.230292	0.772827
AT5G45100.1	1.41	0.264975	0.387824	0.712527
AT1G07300.1	0.821	0.0401458	0.154322	0.941403
AT5G01410.1	0.731	0.155824	0.246012	0.732685
AT3G22790.1	0.701	0.0279899	0.113995	0.946666
AT4G39540.1	0.834	0.0364731	0.146036	0.945469
AT4G39540.2	1.01	0.24434	0.320342	0.671092
AT5G11000.1	1.378	0.344439	0.392422	0.608474
AT1G33980.2	0.726	0.11148	0.215436	0.797309
AT1G33980.1	0.725	0.11144	0.215322	0.797251
AT1G69050.1	1.045	0.149583	0.314022	0.825467
AT4G39200.1	0.951	0.1565	0.265859	0.766598
AT1G78920.1	1.222	0.213582	0.309345	0.706286
AT1G78920.2	1.284	0.225562	0.325557	0.704855
AT4G28860.1	1.304	0.18335	0.3256	0.782104
AT4G28860.2	1.343	0.186	0.333972	0.785524
AT3G29360.1	1.315	0.351282	0.433166	0.645143
AT4G08770.1	1.506	0.534857	0.445106	0.464182
AT1G06620.1	1.499	0.5429	0.523698	0.531571
AT1G53720.1	1.082	0.173219	0.298703	0.77307
AT4G14350.1	1.678	0.34882	0.408548	0.613728
AT4G14350.2	1.438	0.190789	0.320555	0.757126
AT4G14350.3	1.436	0.191493	0.320326	0.755553
AT5G51190.1	1.142	0.355625	0.373952	0.572254
AT3G61190.1	1.254	0.411731	0.432455	0.572648
AT3G61190.2	1.364	0.305875	0.438234	0.706334
AT4G37390.1	0.893	0.164195	0.280272	0.757612
AT1G20840.1	0.931	0.117359	0.264961	0.849985
AT2G19750.1	1.685	0.50792	0.385515	0.425843
AT5G12240.1	1.188	0.1706	0.317848	0.796908
AT2G33793.1	1.348	0.326642	0.386433	0.620707
AT3G18750.3	0.908	0.0953103	0.232298	0.86613
AT3G18750.2	0.563	0.0335119	0.133207	0.940476
AT3G18750.1	0.567	0.0309273	0.128761	0.945455
AT3G51440.1	1.08	0.263905	0.320747	0.633431
AT5G15090.1	1.36	0.1669	0.292642	0.774835
AT4G31340.2	1.277	0.201695	0.289509	0.699809
AT2G41070.3	1.45	0.15703	0.318861	0.820985
AT5G15090.2	1.461	0.0902586	0.240011	0.886029
AT5G41240.1	0.53	0.0636	0.17223	0.88
AT1G64860.1	1.214	0.0949481	0.252751	0.881508
AT4G31340.1	1.248	0.19761	0.283379	0.699496
AT2G21150.1	1.544	0.406133	0.467754	0.615485
AT3G26090.1	1.089	0.130429	0.250788	0.796877
AT1G09794.1	1.439	0.3715	0.383941	0.559751
AT4G33980.1	1.38	0.173893	0.288366	0.748265
AT3G45210.1	1.408	0.529818	0.430425	0.455565
AT3G10530.1	1.286	0.24328	0.351011	0.704115
AT2G42590.2	1.228	0.13271	0.25618	0.80267
AT5G42520.1	1.533	0.244299	0.334177	0.681695
AT2G45750.1	0.578	0.034	0.136	0.941176
AT5G42520.3	1.384	0.186559	0.296468	0.737273
AT5G42520.2	1.446	0.225197	0.318882	0.69216
AT3G55610.1	1.17	0.162018	0.267258	0.75312
AT2G42590.1	1.195	0.12837	0.248781	0.803813
AT4G24310.1	NA	NA	NA	NA
AT3G55610.2	1.172	0.160464	0.266096	0.754694
AT3G48350.1	0.907	0.121091	0.259938	0.832037
AT1G08640.1	0.978	0.165375	0.299976	0.781251
AT4G04620.1	1.271	0.0733908	0.220226	0.908588
AT3G50960.1	1.111	0.147412	0.260923	0.768691
AT1G21370.1	1.278	0.127051	0.268757	0.828901
AT4G04620.2	1.255	0.120277	0.264064	0.84054
AT2G25270.1	0.95	0.101741	0.250881	0.866049
AT5G56660.1	NA	NA	NA	NA
AT5G66460.1	1.624	0.340913	0.410149	0.629682
AT1G11080.2	0.445	0.0476786	0.137636	0.892857
AT3G51120.1	1.139	0.162871	0.313591	0.803287
AT3G03950.3	0.939	0.104025	0.221155	0.833983
AT1G11080.1	0.448	0.00926897	0.0637698	0.97931
AT5G65930.1	0.719	0.0710154	0.181825	0.873903
AT1G08660.1	0.735	0.106979	0.22911	0.836705
AT5G65930.3	0.713	0.0528636	0.171807	0.91937
AT5G65930.2	0.715	0.0705692	0.180706	0.873935
AT1G52200.1	1.304	0.129286	0.274234	0.832104
AT5G35670.1	1.204	0.296559	0.331135	0.595105
AT1G55520.2	1.661	0.214228	0.370124	0.767385
AT5G14420.2	1.388	0.155164	0.319552	0.822835
AT3G57000.1	1.324	0.26275	0.331705	0.650943
AT1G31870.1	1.101	0.170481	0.293625	0.768686
AT2G05810.2	1.619	0.27143	0.421629	0.73558
AT2G05810.1	1.648	0.276397	0.429328	0.735585
AT1G31870.2	1.108	0.112268	0.229001	0.82047
AT2G27450.1	0.99	0.200433	0.289927	0.708958
AT3G02740.1	1.344	0.140542	0.311888	0.842419
AT5G56760.1	1.506	0.300872	0.424172	0.697281
AT3G18760.1	1.797	0.302628	0.370557	0.612747
AT3G15880.1	0.986	0.11636	0.247297	0.833483
AT3G15880.2	1.011	0.11882	0.252991	0.83396
AT3G15880.3	0.989	0.113978	0.245726	0.837345
AT1G31850.3	1.259	0.137147	0.265216	0.807533
AT3G55770.1	1.338	0.137577	0.23633	0.762637
AT1G31850.1	1.261	0.171654	0.265835	0.725987
AT3G02750.3	1.359	0.128512	0.271285	0.823656
AT1G72390.1	0.585	0.0195	0.105011	0.966667
AT3G44310.3	1.039	0.231625	0.308117	0.663256
AT3G44310.1	1.051	0.234417	0.311928	0.663467
AT1G25055.1	1.41	0.30005	0.395948	0.665814
AT3G18080.1	1.755	0.309292	0.497177	0.745605
AT3G62360.1	1.142	0.187635	0.314758	0.762066
AT2G36530.1	1.327	0.450696	0.403263	0.504851
AT1G01650.1	1.423	0.149736	0.305747	0.817834
AT4G18010.1	0.876	0.0515461	0.171962	0.92044
AT2G46280.3	1.334	0.27898	0.40521	0.710171
AT4G35360.1	1.122	0.117326	0.271192	0.856266
AT2G46280.1	1.257	0.228846	0.363286	0.744293
AT4G26100.1	1.344	0.236127	0.356107	0.722285
AT2G41010.1	1.424	0.418526	0.434662	0.564648
AT3G17840.1	1.125	0.237548	0.361099	0.729512
AT2G37410.2	1.558	0.390302	0.422388	0.585438
AT2G37410.1	1.6	0.297707	0.412208	0.691625
AT4G03240.1	NA	NA	NA	NA
AT2G31305.1	1.391	0.286451	0.414441	0.707345
AT5G18620.2	1.507	0.274145	0.456267	0.760733
AT2G23610.1	1.304	0.236156	0.364613	0.734855
AT3G15240.2	1.388	0.330623	0.37893	0.608197
AT2G17360.2	1.398	0.210597	0.345463	0.745751
AT1G60860.1	1.006	0.0730161	0.19889	0.883513
AT1G12530.1	NA	NA	NA	NA
AT2G17360.1	1.359	0.204323	0.335605	0.746168
AT3G02470.1	1.485	0.358462	0.373258	0.568124
AT4G32785.1	NA	NA	NA	NA
AT1G32400.1	1.332	0.241857	0.345593	0.705318
AT5G56670.1	1.167	0.398467	0.370683	0.519567
AT1G16860.1	2.199	0.325583	0.413547	0.647886
AT1G60800.1	1.478	0.1195	0.281701	0.860866
AT3G63250.2	1.615	0.0664448	0.229355	0.928306
AT5G61865.1	0.541	0.0327879	0.129086	0.939394
AT3G15470.1	1.714	0.136766	0.309096	0.846824
AT1G12520.1	0.858	0.109389	0.228554	0.827408
AT1G12520.2	1.01	0.146128	0.255858	0.777511
AT1G12520.3	1.385	0.181051	0.310668	0.77184
AT4G35570.1	1.073	0.31264	0.339524	0.589795
AT5G13710.1	1.186	0.199107	0.284253	0.691682
AT5G13710.2	0.457	0.0816286	0.153664	0.79528
AT1G32790.2	1.49	0.186729	0.323059	0.768862
AT3G26990.1	1.083	0.121676	0.277117	0.842813
AT5G60430.1	1.512	0.117286	0.291586	0.870606
AT5G61920.1	0.849	0.0250714	0.124585	0.963083
AT3G10920.2	0.66	0.116083	0.221056	0.803508
AT4G33010.1	1.326	0.229125	0.350349	0.726905
AT1G19180.1	1.522	0.337968	0.392337	0.617301
AT5G62580.1	1.26	0.271817	0.361851	0.672613
AT5G56220.1	1.014	0.213474	0.29953	0.671053
AT4G35550.1	1.237	0.184408	0.290824	0.731667
AT2G44160.1	0.77	0.0984894	0.212358	0.839968
AT4G31985.1	0.863	0.2936	0.257441	0.490821
AT2G38080.1	0.766	0.127143	0.212057	0.758601
AT2G31680.1	1.229	0.146169	0.302514	0.829003
AT3G13882.1	0.387	0.0163429	0.0706391	0.952947
AT2G44100.2	1.713	0.344054	0.495146	0.705828
AT5G23090.1	0.866	0.0675862	0.204763	0.907776
AT5G23090.2	1.393	0.182385	0.323225	0.77738
AT2G44100.1	1.688	0.337268	0.487385	0.707438
AT5G23090.4	1.424	0.186835	0.33068	0.777
AT1G60490.1	0.857	0.0530417	0.17719	0.92518
AT5G49945.1	NA	NA	NA	NA
AT2G21600.1	1.549	0.221319	0.369621	0.758604
AT4G39160.2	1.097	0.214977	0.317162	0.717792
AT1G59830.2	1.166	0.22401	0.332093	0.717156
AT1G59830.1	1.104	0.213049	0.314388	0.715354
AT2G38660.3	0.85	0.116702	0.253859	0.839155
AT2G38660.4	0.518	0.0126341	0.0799054	0.97561
AT4G29660.1	1.714	0.314774	0.373324	0.615738
AT3G06035.1	1.629	0.297698	0.412789	0.691727
AT1G08110.4	0.65	0.083617	0.174958	0.818905
AT1G69750.1	2.044	0.160524	0.310005	0.796141
AT1G08110.3	1.184	0.170227	0.265561	0.727685
AT5G65200.1	1.387	0.168458	0.358372	0.83382
AT1G72630.1	1.333	0.10924	0.261438	0.862796
AT2G22670.4	0.64	0.0347445	0.119225	0.924308
AT1G09020.1	1.338	0.194976	0.315434	0.747691
AT5G23430.2	1.461	0.252973	0.396148	0.737245
AT5G11390.1	0.894	0.0462407	0.171382	0.937814
AT1G68840.2	0.664	0.1174	0.247602	0.82227
AT4G39730.1	1.008	0.1721	0.289173	0.763931
AT2G22670.2	1.11	0.168521	0.293838	0.776956
AT2G22670.3	0.905	0.192645	0.289022	0.723291
AT2G34410.2	1.184	0.138556	0.297108	0.833795
AT3G16740.1	1.445	0.362	0.465377	0.663131
AT2G30280.1	1.573	0.303275	0.372066	0.627626
AT5G65260.1	1.286	0.347333	0.424861	0.638267
AT5G60020.1	1.144	0.272333	0.330138	0.633115
AT4G01410.1	1.68	0.271439	0.388657	0.702038
AT5G42540.2	1.013	0.149385	0.263972	0.778354
AT5G42540.1	1.004	0.186327	0.284235	0.725918
AT3G27170.1	1.748	0.14928	0.352348	0.85713
AT3G01540.1	1.148	0.25082	0.310701	0.645126
AT1G77590.1	1.139	0.133975	0.289057	0.840591
AT4G27080.2	0.821	0.068439	0.189527	0.891609
AT4G27080.1	0.801	0.123366	0.240519	0.803721
AT1G08500.1	1.105	0.121714	0.249103	0.812055
AT2G47140.1	0.94	0.270667	0.315205	0.612525
AT4G31150.2	0.544	0.104982	0.214684	0.807018
AT4G31150.1	0.86	0.118524	0.25158	0.827718
AT1G07240.1	1.74	0.134235	0.319329	0.861089
AT1G78070.1	0.889	0.162224	0.276754	0.75322
AT1G32700.2	1.527	0.190937	0.340011	0.782992
AT5G47210.1	1.259	0.361504	0.363963	0.554852
AT1G21190.1	1.313	0.194233	0.348677	0.776769
AT1G32700.1	1.218	0.240103	0.327256	0.681257
AT5G08500.1	0.851	0.112158	0.246061	0.840994
AT5G58960.3	1.524	0.169288	0.337399	0.815847
AT5G58960.1	0.189	0.00945946	0.0397054	0.948108
AT4G13670.1	0.498	0.0585882	0.16045	0.882353
AT3G07650.2	1.424	0.274815	0.379853	0.685091
AT3G07650.3	1.424	0.284981	0.376461	0.665547
AT3G07650.1	1.426	0.28634	0.377948	0.664745
AT1G48860.2	1.405	0.172794	0.314001	0.785085
AT3G07650.4	1.408	0.275278	0.375137	0.6794
AT1G48860.1	1.587	0.249987	0.376268	0.720626
AT1G70650.2	0.506	0.0493659	0.15014	0.902439
AT1G78050.1	0.927	0.0364352	0.160304	0.954234
AT1G70650.1	0.652	0.0636098	0.193462	0.902439
AT5G39190.2	1.34	0.181182	0.363657	0.81524
AT4G33400.1	1.043	0.142255	0.260868	0.788864
AT5G39190.1	1.461	0.254455	0.427868	0.749732
AT1G59890.1	1.386	0.114032	0.249579	0.829378
AT3G03250.1	1.204	0.270527	0.342134	0.648998
AT4G14160.3	1.294	0.269597	0.361192	0.677044
AT5G26680.2	NA	NA	NA	NA
AT5G51980.2	1.142	0.18177	0.328462	0.786422
AT3G63280.1	0.934	0.0909902	0.234076	0.874772
AT5G01970.1	1.09	0.0761364	0.217124	0.900321
AT3G28450.1	0.588	0.0438197	0.139996	0.91737
AT1G12920.1	1.563	0.271111	0.386372	0.698892
AT2G29440.1	1.273	0.414559	0.431671	0.568368
AT5G46630.1	1.587	0.310057	0.384682	0.633342
AT3G05280.1	1.4	0.2772	0.39861	0.705789
AT5G46630.2	1.623	0.315686	0.392787	0.634409
AT4G34410.1	1.129	0.256278	0.350397	0.685642
AT3G49680.2	1.278	0.294442	0.346714	0.621556
AT3G49680.1	1.271	0.289117	0.345773	0.628725
AT4G26410.1	1.036	0.211862	0.303289	0.700672
AT5G53370.1	1.075	0.197152	0.325371	0.759422
AT1G26640.1	1.651	0.394	0.422023	0.580575
AT5G13880.1	1.248	0.398766	0.399287	0.55011
AT5G42180.1	1.289	0.279256	0.34033	0.631676
AT1G18030.1	2.263	0.483758	0.59122	0.634686
AT2G37190.1	1.067	0.259583	0.31998	0.642111
AT5G63190.1	1.189	0.159	0.267054	0.760054
AT3G60450.1	0.787	0.211	0.262891	0.629216
AT5G63190.2	0.852	0.130673	0.231548	0.780038
AT5G64020.1	1.348	0.0935909	0.244267	0.876878
AT2G46780.1	1.182	0.16292	0.292775	0.782128
AT1G31320.1	1.585	0.320673	0.420016	0.657493
AT2G31350.1	1.465	0.237507	0.377676	0.737896
AT3G04600.1	1.188	0.30417	0.364889	0.632458
AT1G79470.1	0.77	0.071274	0.188719	0.885015
AT3G53460.1	1.104	0.23202	0.331061	0.704079
AT5G26742.3	1.173	0.048875	0.234396	0.958333
AT5G26742.2	1.394	0.147037	0.309613	0.82811
AT4G26000.1	0.743	0.12225	0.234111	0.805442
AT2G30160.1	1.191	0.22316	0.321363	0.702927
AT3G04600.3	0.809	0.1788	0.273307	0.723785
AT1G32400.2	1.232	0.0695538	0.209977	0.91071
AT1G14350.2	1.783	0.222401	0.387079	0.768861
AT1G03230.1	0.997	0.3115	0.32562	0.565588
AT5G20960.1	1.071	0.210929	0.301566	0.687074
AT1G64060.1	0.909	0.0298239	0.12937	0.951699
AT5G50460.1	1.075	0.236133	0.328671	0.694043
AT5G20960.2	1.069	0.210429	0.301054	0.687421
AT3G04720.1	1.433	0.17687	0.32955	0.774636
AT2G20890.1	1.686	0.284271	0.382784	0.665267
AT3G19910.1	1.368	0.18639	0.305901	0.751011
AT2G29700.1	1.362	0.322866	0.359702	0.599508
AT1G20190.1	1.143	0.146281	0.275078	0.800367
AT4G28710.1	1.268	0.178027	0.320532	0.785301
AT3G63000.1	1.279	0.179547	0.30884	0.760118
AT5G62770.1	1.188	0.248628	0.374806	0.724413
AT5G43560.2	1.004	0.174057	0.276341	0.740031
AT3G19930.1	1.319	0.284667	0.357426	0.646691
AT5G43560.1	0.699	0.0255082	0.107629	0.948073
AT1G15500.1	1.172	0.188457	0.31923	0.765748
AT2G21440.1	1.149	0.171704	0.311405	0.791131
AT5G13470.1	0.557	0.146579	0.245273	0.736842
AT3G09690.2	1.118	0.0739615	0.224584	0.911046
AT3G01390.2	2.144	0.106449	0.306167	0.888957
AT2G42610.1	1.606	0.284912	0.45469	0.74691
AT2G42610.2	1.699	0.296596	0.480783	0.752854
AT4G05000.2	1.426	0.212352	0.380789	0.784514
AT3G22070.1	1.28	0.243478	0.382381	0.740248
AT3G10630.1	0.517	0.0517	0.1551	0.9
AT3G16450.3	0.764	0.135706	0.255422	0.79742
AT3G53270.1	1.34	0.107366	0.26778	0.871046
AT3G05640.2	1.333	0.102587	0.280856	0.891756
AT3G53270.3	1.165	0.0996757	0.256439	0.876377
AT3G53270.2	1.397	0.104056	0.254551	0.865294
AT3G53270.5	0.902	0.0869667	0.227888	0.87943
AT3G53270.4	0.959	0.0835581	0.222468	0.880256
AT5G42530.1	1.56	0.243833	0.473506	0.80962
AT4G05160.1	1.3	0.191342	0.369344	0.807103
AT2G39260.1	0.968	0.224983	0.326681	0.707161
AT1G65440.1	1.288	0.277983	0.305396	0.582134
AT1G01050.1	1.437	0.213662	0.362575	0.764828
AT1G65440.3	1.296	0.266753	0.309321	0.606156
AT1G65440.2	1.289	0.276267	0.305144	0.584331
AT3G25585.3	1.961	0.20299	0.364648	0.78152
AT3G25585.2	1.053	0.165425	0.272644	0.75491
AT1G36050.1	1.187	0.190536	0.296634	0.731226
AT1G69840.1	1.078	0.143111	0.289407	0.817424
AT1G69840.2	1.065	0.0911964	0.234725	0.875601
AT1G69840.5	1.073	0.115292	0.262534	0.850465
AT1G69840.4	1.087	0.0916923	0.238989	0.880991
AT2G31040.1	1.112	0.201042	0.3145	0.739193
AT4G24900.1	1.12	0.0746667	0.279377	0.933333
AT1G56460.1	1.419	0.314598	0.355406	0.601087
AT2G14680.1	0.813	0.0355169	0.145233	0.946744
AT2G14680.2	1.207	0.0833021	0.24743	0.906979
AT2G39280.2	0.742	0.0456596	0.153654	0.923043
AT4G30530.1	0.872	0.354683	0.298682	0.477044
AT5G65420.2	1.968	0.383167	0.596997	0.737417
AT3G06450.2	1.049	0.306269	0.35219	0.611835
AT3G06450.1	0.929	0.11221	0.252731	0.850993
AT5G28020.1	1.277	0.0717059	0.209507	0.900759
AT5G28020.2	1.218	0.283655	0.355621	0.643234
AT5G28020.3	1.221	0.284154	0.369698	0.661572
AT5G28020.4	1.22	0.329724	0.346562	0.560588
AT5G28020.5	1.988	0.278781	0.453736	0.749454
AT5G28020.6	1.219	0.341174	0.382108	0.598113
AT4G20320.2	1.452	0.410019	0.45994	0.603673
AT3G57610.1	0.795	0.140811	0.243499	0.766738
AT1G09760.1	1.146	0.21837	0.28332	0.654717
AT1G80610.1	1.059	0.277737	0.357294	0.658034
AT2G31810.1	0.881	0.23496	0.276754	0.621246
AT5G10720.1	1.182	0.0749888	0.196944	0.881701
AT5G17640.1	1.581	0.146245	0.320501	0.839043
AT5G26830.1	0.377	0.0236053	0.0863794	0.934783
AT3G14110.2	1.137	0.128218	0.262786	0.822386
AT5G10740.1	1.305	0.137331	0.285381	0.822064
AT5G67130.1	1.74	0.225246	0.362247	0.741413
AT1G68570.1	1.556	0.213231	0.37311	0.775787
AT1G52980.1	0.871	0.224065	0.280146	0.646313
AT5G66010.2	1.361	0.209938	0.352455	0.765226
AT5G66010.1	1.219	0.311404	0.39515	0.655926
AT3G06060.1	0.591	0.107455	0.208116	0.806491
AT1G01020.2	1.239	0.1406	0.273848	0.802845
AT2G27350.5	0.877	0.102151	0.212621	0.826685
AT1G08800.1	1.223	0.0522381	0.188782	0.932645
AT1G08800.2	1.224	0.0751205	0.227971	0.909171
AT1G16630.1	0.693	0.0871786	0.191919	0.836411
AT5G08560.1	0.826	0.086	0.199153	0.853937
AT5G51980.1	1.08	0.17139	0.310409	0.787108
AT5G01810.3	1.277	0.203328	0.317194	0.735979
AT2G27775.2	1.483	0.209048	0.395733	0.800434
AT2G17120.1	1.695	0.126162	0.288643	0.840135
AT1G79830.3	1.224	0.147858	0.270229	0.78675
AT1G26580.1	1.018	0.0917625	0.212241	0.852684
AT3G22530.1	1.147	0.0795078	0.227021	0.896719
AT4G39190.1	0.941	0.116589	0.223711	0.80228
AT5G06750.2	0.6	0.0230769	0.115385	0.961538
AT3G11890.2	0.6	0.066561	0.179821	0.886253
AT3G11890.1	0.578	0.0634878	0.172973	0.887606
AT5G67390.2	0.953	0.0619028	0.183229	0.90671
AT5G67390.1	0.993	0.109452	0.241325	0.839808
AT1G23080.3	1.863	0.374816	0.507948	0.681736
AT1G23080.2	2.143	0.437	0.586308	0.67777
AT1G23080.1	1.915	0.38635	0.522525	0.680946
AT1G28290.2	1.215	0.449345	0.392099	0.491825
AT3G45710.1	1.267	0.2424	0.371211	0.729597
AT4G19112.1	1.217	0.22184	0.329546	0.716983
AT1G77145.1	1.341	0.32573	0.425726	0.665118
AT1G08320.1	2.185	0.435221	0.522922	0.626093
AT1G08320.3	2.279	0.154908	0.384999	0.871255
AT1G08320.2	1.517	0.145877	0.31057	0.830798
AT5G01250.1	1.211	0.0803776	0.222989	0.886172
AT3G55280.2	1.165	0.417727	0.425575	0.561688
AT3G55280.3	1.054	0.166172	0.26739	0.744399
AT3G17712.2	NA	NA	NA	NA
AT3G55280.1	1.156	0.275845	0.356106	0.663777
AT5G58210.1	0.952	0.0853788	0.227195	0.881122
AT5G58210.2	0.93	0.0452473	0.177124	0.942496
AT5G58210.3	0.93	0.0416207	0.173298	0.949062
AT5G58210.4	0.942	0.0413592	0.170945	0.948092
AT5G20200.1	1.119	0.223257	0.345381	0.733073
AT2G37130.1	1.336	0.458872	0.415374	0.507835
AT2G40890.1	0.982	0.187797	0.293168	0.734384
AT2G37130.2	0.498	0.0645152	0.136246	0.834878
AT1G57720.1	1.163	0.22287	0.314741	0.69776
AT4G11790.1	1.006	0.156117	0.268151	0.761672
AT1G57720.2	1.168	0.200571	0.294854	0.710422
AT3G54920.1	1.981	0.270235	0.403724	0.717327
AT1G53920.1	NA	NA	NA	NA
AT4G33945.1	1.642	0.380588	0.454667	0.626502
AT4G02380.1	1.501	0.410009	0.393088	0.530349
AT4G02380.2	1.493	0.308405	0.371374	0.632244
AT1G80260.1	1.331	0.176382	0.325384	0.789151
AT1G75340.2	1.071	0.0994082	0.26462	0.887359
AT1G21900.1	1.078	0.218478	0.290986	0.669673
AT1G45145.1	1.957	0.498	0.425115	0.470976
AT4G32590.4	1.687	0.362159	0.502439	0.688172
AT4G32590.2	1.457	0.345973	0.454404	0.665864
AT4G32590.3	1.46	0.311432	0.434183	0.690215
AT4G32590.1	1.415	0.300932	0.420476	0.691099
AT1G80300.1	1.5	0.263429	0.418568	0.742349
AT5G48240.1	1.062	0.285806	0.346154	0.637663
AT1G32130.1	1.302	0.331364	0.367848	0.595377
AT3G07195.1	1.272	0.143147	0.302326	0.831379
AT1G32130.2	1.353	0.208286	0.3349	0.74731
AT3G12145.1	1.417	0.127859	0.286185	0.843151
AT5G59790.1	1.069	0.132558	0.262621	0.811394
AT2G12462.1	0.891	0.186625	0.316573	0.763461
AT4G27620.1	0.603	0.0458911	0.156488	0.921196
AT4G37090.1	1.587	0.459059	0.426422	0.51674
AT4G37090.2	1.173	0.176294	0.268702	0.712124
AT1G68790.1	0.771	0.14377	0.223351	0.734212
AT3G02200.2	0.864	0.151786	0.252583	0.751877
AT5G19290.1	1.259	0.234943	0.363616	0.735998
AT3G02200.1	0.895	0.169385	0.267742	0.732667
AT1G18150.1	1.395	0.168882	0.326066	0.806099
AT5G25890.1	1.543	0.159135	0.336	0.828801
AT2G33385.2	0	0	0	NA
AT5G39600.1	1.109	0.218526	0.319592	0.71368
AT3G19080.1	0.601	0.0386528	0.143414	0.934987
AT3G60180.1	1.034	0.147714	0.282851	0.793651
AT3G60180.2	1.061	0.151667	0.290362	0.793601
AT4G26640.2	0.832	0.104071	0.22425	0.831154
AT4G26640.1	0	0	0	NA
AT1G65520.1	1.445	0.258939	0.350654	0.673981
AT5G23440.1	0.959	0.139455	0.26868	0.799968
AT5G54750.1	1.438	0.182792	0.300364	0.734614
AT5G54750.2	1.519	0.193868	0.317548	0.733324
AT5G09830.1	0.477	0.1693	0.188699	0.597312
AT5G50840.1	0.943	0.137476	0.269434	0.812311
AT5G50840.2	0.963	0.110825	0.235461	0.832298
AT3G30380.2	1.254	0.0948363	0.220213	0.848795
AT3G30380.1	1.278	0.0967485	0.224612	0.848773
AT4G26620.1	0.847	0.115342	0.250145	0.836984
AT5G43910.2	1.247	0.0557529	0.190785	0.92286
AT3G52730.1	1.154	0.392018	0.343817	0.49418
AT5G26260.1	0.881	0.18612	0.289479	0.732551
AT2G24590.1	1.14	0.326064	0.316388	0.531439
AT1G15000.1	0.222	0.0222	0.0666	0.9
AT3G49220.1	1.34	0.412978	0.450763	0.592413
AT5G13310.1	0.484	0.0505	0.141589	0.892759
AT4G04020.1	1.26	0.3224	0.433272	0.678053
AT4G38900.2	1.058	0.102202	0.234945	0.851989
AT3G55890.1	1.484	0.37819	0.453812	0.631882
AT5G40980.1	1.316	0.28707	0.37609	0.667572
AT2G42570.1	1.135	0.182913	0.299661	0.754463
AT5G43900.1	1.294	0.362333	0.375983	0.56383
AT5G43900.2	0.476	0.0793333	0.177395	0.833333
AT5G43900.3	0.468	0.078	0.174413	0.833333
AT5G66675.1	1.436	0.138259	0.299904	0.836994
AT1G06780.2	1.146	0.134746	0.271586	0.815251
AT1G10310.1	1.211	0.3075	0.438956	0.701431
AT5G43400.1	0.898	0.108818	0.226355	0.829346
AT4G38250.1	1.167	0.195825	0.313611	0.747301
AT5G63570.1	0.759	0.0377959	0.144138	0.940517
AT1G30755.1	0.94	0.179696	0.294717	0.753537
AT5G42890.1	1.721	0.361904	0.411098	0.603466
AT3G14010.4	1.031	0.146017	0.259453	0.779885
AT3G02910.1	1.246	0.206023	0.291654	0.692338
AT2G01610.1	1.438	0.531647	0.516573	0.535946
AT1G10670.2	0.537	0.0592987	0.140941	0.85716
AT1G10670.3	1.436	0.107764	0.252496	0.858031
AT1G10670.1	1.382	0.122088	0.261812	0.835794
AT4G38230.1	1.195	0.184846	0.309344	0.760157
AT4G38230.3	1.201	0.205054	0.327252	0.743257
AT4G38230.2	1.477	0.16925	0.319605	0.798774
AT5G63590.1	1.253	0.458704	0.420242	0.512209
AT5G46520.1	0.685	0.0190278	0.11257	0.972222
AT2G46320.1	1.181	0.198149	0.349692	0.776931
AT4G09310.1	0.842	0.174431	0.295361	0.762846
AT3G25030.2	1.46	0.141904	0.316417	0.84355
AT5G19280.2	1.208	0.218613	0.325318	0.717469
AT3G20510.1	1.51	0.342487	0.427083	0.649059
AT5G26850.3	0.823	0.0880476	0.22264	0.873419
AT3G60210.1	1.392	0.210808	0.350427	0.760624
AT4G26910.1	1.045	0.153056	0.258209	0.754043
AT5G52420.1	1.942	0.439314	0.539362	0.636688
AT5G26850.4	0.837	0.0234534	0.122532	0.966881
AT4G27595.1	0.993	0.125963	0.247261	0.811524
AT3G48780.1	1.684	0.237181	0.387838	0.75431
AT2G18370.1	1.66	0.47	0.471433	0.54774
AT5G02620.1	1.112	0.127987	0.253928	0.812401
AT4G34710.2	1.8	0.186788	0.345054	0.79161
AT4G34710.1	1.797	0.228514	0.36102	0.736841
AT5G38660.2	0.989	0.106962	0.222032	0.817615
AT2G45500.2	0.553	0.0626182	0.17242	0.886253
AT2G47020.1	1.122	0.127015	0.261894	0.817988
AT4G17830.2	1.201	0.204191	0.333698	0.753544
AT3G12800.1	0.717	0.200231	0.307017	0.715801
AT3G03780.1	1.464	0.143886	0.305557	0.827103
AT3G03780.2	1.464	0.2072	0.323181	0.724131
AT3G03780.3	1.462	0.175611	0.328869	0.788613
AT1G02560.1	1.466	0.313422	0.426684	0.684891
AT3G09150.1	1.215	0.1986	0.371694	0.795891
AT1G17860.1	1.145	0.1825	0.308369	0.761364
AT3G16400.1	1.633	0.120893	0.272981	0.846217
AT1G66270.2	1.033	0.328188	0.371331	0.60614
AT1G66270.1	1.015	0.321344	0.364558	0.607298
AT3G16400.2	1.58	0.235029	0.348842	0.704022
AT2G38540.1	0.852	0.154271	0.262994	0.766461
AT2G37975.1	2.088	0.41556	0.534018	0.650187
AT2G26530.2	1.174	0.046	0.181213	0.945525
AT2G26530.1	1.139	0.038752	0.164577	0.952727
AT3G57050.1	0.902	0.155904	0.24854	0.737381
AT4G17170.1	1.23	0.191125	0.299078	0.73748
AT3G57050.3	0.928	0.18	0.266313	0.709445
AT1G77610.1	1.591	0.293432	0.406239	0.682851
AT5G58720.1	1.307	0.289013	0.382139	0.674223
AT5G17890.1	0.949	0.119278	0.275087	0.851446
AT1G53000.1	1.092	0.121433	0.267907	0.844977
AT1G30720.1	0.822	0.1265	0.243074	0.80487
AT4G15330.1	0.769	0.128182	0.244715	0.798711
AT1G75270.1	1.191	0.226635	0.363672	0.74483
AT1G17690.1	1.486	0.3222	0.461075	0.706907
AT3G56400.1	1.502	0.314052	0.410154	0.653621
AT2G44760.1	0.633	0.0987273	0.212919	0.83325
AT5G14690.1	NA	NA	NA	NA
AT4G33910.1	1.147	0.233973	0.315024	0.673543
AT4G34230.2	1.08	0.229054	0.312244	0.684149
AT1G53050.1	1.396	0.0850538	0.230154	0.887125
AT1G23950.1	1.049	0.150133	0.30008	0.819545
AT1G23950.3	0.971	0.143689	0.280693	0.813094
AT1G23950.2	0.961	0.141444	0.27729	0.814105
AT1G23950.5	0.984	0.147644	0.285934	0.81069
AT3G14595.1	1.279	0.149444	0.290259	0.806384
AT2G05230.1	1.185	0.111663	0.234019	0.824492
AT1G04950.1	0.862	0.04776	0.165394	0.925918
AT2G48020.2	0.84	0.0655366	0.188081	0.899716
AT4G32830.1	1.077	0.11455	0.250864	0.839164
AT2G27389.1	0.59	0.02696	0.116101	0.95003
AT2G45960.3	1.283	0.349943	0.334789	0.522446
AT1G27695.2	1.431	0.15964	0.356788	0.846625
AT1G27695.1	1.641	0.428796	0.464194	0.577809
AT5G61840.1	0.926	0.15527	0.265876	0.767817
AT5G48920.1	1.439	0.299209	0.405205	0.680955
AT5G14460.1	1.029	0.0690625	0.207122	0.905783
AT3G20570.1	1.207	0.263683	0.325826	0.634061
AT1G21310.1	1.487	0.628095	0.416733	0.377703
AT2G17870.1	1.361	0.2415	0.390064	0.747019
AT5G06580.1	0.91	0.0969231	0.232551	0.85755
AT3G14172.1	1.338	0.252766	0.320426	0.649644
AT3G14172.2	1.388	0.246292	0.32423	0.665097
AT4G28060.1	1.441	0.258721	0.371492	0.704478
AT5G65440.3	1.118	0.101493	0.247188	0.864265
AT5G65440.2	1.123	0.11494	0.260779	0.846965
AT4G29100.1	1.408	0.331013	0.400124	0.635124
AT1G04710.1	0.51	0.06375	0.168667	0.875
AT5G13340.1	0.562	0.126821	0.18657	0.713572
AT5G48930.1	1.313	0.259459	0.378234	0.712393
AT1G64530.1	0.472	0.0679385	0.162019	0.855309
AT3G01090.2	0.5	0.0167972	0.0885492	0.966176
AT1G03430.1	0.91	0.116856	0.246268	0.823167
AT3G01090.1	1.775	0.277293	0.394586	0.694959
AT2G41150.2	NA	NA	NA	NA
AT2G41150.1	NA	NA	NA	NA
AT2G37940.1	1.469	0.19858	0.331998	0.759601
AT1G24310.1	1.572	0.319267	0.411222	0.648559
AT4G30650.1	1.371	0.237021	0.379363	0.74163
AT2G45360.1	0.893	0.223882	0.313694	0.693765
AT1G43910.1	1.038	0.232059	0.397312	0.764661
AT2G35610.1	1.157	0.135227	0.237552	0.774746
AT1G05620.2	NA	NA	NA	NA
AT3G11410.1	1.124	0.123397	0.22691	0.783907
AT3G60640.1	1.724	0.514679	0.501873	0.540056
AT4G23670.1	1.367	0.414341	0.397957	0.535292
AT4G13850.4	1.763	0.403842	0.50343	0.641007
AT4G13850.2	1.706	0.388026	0.486994	0.643885
AT4G13850.3	1.686	0.379474	0.480841	0.647934
AT4G13850.1	1.7	0.383838	0.486696	0.648108
AT3G63490.1	1.012	0.290324	0.352666	0.633093
AT3G03680.1	1.097	0.166699	0.296396	0.770095
AT5G35980.2	1.673	0.146441	0.296265	0.815593
AT1G68920.1	1.725	0.148909	0.298677	0.814167
AT4G25710.2	1.611	0.3683	0.428348	0.605844
AT5G23680.1	0.886	0.0515219	0.155678	0.908097
AT1G56170.2	1.165	0.0776373	0.221295	0.894078
AT1G56170.1	1.097	0.174409	0.304192	0.759791
AT5G19450.2	1.408	0.149217	0.265606	0.772728
AT4G14615.1	1.09	0.297821	0.341309	0.61074
AT4G23650.1	0.671	0.0952105	0.181268	0.800035
AT1G68920.2	1.025	0.0726565	0.204471	0.892029
AT5G60530.1	1.593	0.439104	0.353393	0.442586
AT2G42210.4	1.278	0.200632	0.389784	0.810025
AT3G11940.1	0.66	0.0834386	0.191395	0.854101
AT3G51720.1	0.903	0.131455	0.222574	0.76139
AT2G42210.1	1.285	0.260968	0.371201	0.698194
AT2G42210.2	0.412	0.00908824	0.0605125	0.977941
AT2G42210.3	1.278	0.189235	0.369824	0.810295
AT3G50910.1	1.434	0.232729	0.318949	0.677101
AT5G39150.1	1.108	0.230909	0.402346	0.772441
AT4G12790.4	1.259	0.183111	0.304419	0.751672
AT4G12790.5	0.9	0.133103	0.265344	0.816152
AT4G12790.2	1.262	0.190246	0.295548	0.725673
AT4G12790.3	1.255	0.160091	0.293831	0.784084
AT4G12790.1	1.29	0.212646	0.307498	0.703532
AT4G30690.2	0.897	0.129436	0.249438	0.802095
AT4G30690.1	0.869	0.175107	0.270377	0.724374
AT4G32240.1	1.531	0.400582	0.40188	0.547833
AT4G14560.1	1.376	0.39961	0.414618	0.568934
AT5G01290.1	0.826	0.102625	0.220693	0.835318
AT4G36970.1	1.102	0.0934701	0.229464	0.865569
AT2G31081.1	1.614	0.537419	0.502983	0.522677
AT2G27230.2	1.616	0.37101	0.408282	0.593876
AT2G27230.1	1.619	0.355759	0.402644	0.604916
AT5G42080.2	0.936	0.172153	0.276678	0.748701
AT5G42080.3	0.926	0.171798	0.274253	0.746917
AT5G42080.1	0.917	0.169974	0.271542	0.747174
AT5G22360.1	1.328	0.236554	0.370563	0.738419
AT4G14500.2	0.692	0.0526019	0.156352	0.905753
AT4G00340.1	1.968	0.2933	0.403326	0.672149
AT1G29790.1	2.15	0.585286	0.547373	0.510443
AT1G68370.1	0.828	0.0414	0.138688	0.919753
AT5G52040.3	0.747	0.105958	0.19877	0.794758
AT4G20460.1	1.521	0.117958	0.26807	0.848973
AT5G57560.1	1.337	0.359029	0.413772	0.612164
AT2G02050.1	1.07	0.354778	0.308653	0.486674
AT3G48140.1	0.946	0.226373	0.256109	0.603616
AT2G39870.1	1.215	0.063564	0.209319	0.923904
AT5G18840.1	1.133	0.158543	0.289744	0.787056
AT1G65040.1	0	0	0	NA
AT1G48750.1	1.677	0.562116	0.481978	0.481047
AT1G44780.2	0.645	0.1434	0.242459	0.760948
AT1G51200.1	1.573	0.324977	0.442777	0.684506
AT1G51200.2	1.65	0.159859	0.306742	0.799244
AT1G51200.3	1.736	0.143861	0.318923	0.83968
AT1G51200.4	0.987	0.0578734	0.178816	0.912262
AT1G24180.1	1.269	0.220984	0.342996	0.734003
AT4G19190.1	0.89	0.0629762	0.172467	0.888892
AT3G10250.2	1.336	0.381641	0.444327	0.617345
AT1G33265.1	1.094	0.131824	0.293674	0.84819
AT3G10250.1	1.31	0.319937	0.44226	0.691886
AT5G14800.1	1.689	0.333306	0.365459	0.583692
AT1G07110.1	1.278	0.142699	0.297742	0.822081
AT3G22800.1	1.304	0.17934	0.32438	0.782111
AT4G01570.1	NA	NA	NA	NA
AT2G20830.1	1.642	0.14561	0.314863	0.836487
AT2G20830.2	1.127	0.235956	0.362418	0.726181
AT2G20830.3	NA	NA	NA	NA
AT5G01620.3	1.073	0.163627	0.285961	0.774446
AT5G01620.2	1.048	0.159027	0.279139	0.776003
AT5G01620.1	1.063	0.144991	0.276057	0.803957
AT1G78900.1	1.572	0.28774	0.388929	0.678589
AT4G17190.2	1.253	0.177512	0.299281	0.761824
AT4G17190.1	1.226	0.19036	0.308902	0.743148
AT3G49210.1	1.449	0.440373	0.400203	0.510109
AT5G58620.1	1.607	0.331617	0.470502	0.701694
AT4G16070.2	1.441	0.160082	0.331368	0.826505
AT4G16070.1	1.399	0.267644	0.387932	0.70467
AT3G17205.2	1.305	0.101087	0.251123	0.868824
AT5G42980.1	1.251	0.244402	0.329685	0.680775
AT3G20740.1	1.343	0.0972921	0.254772	0.879898
AT1G73850.1	1.054	0.107017	0.241008	0.8437
AT1G54540.1	NA	NA	NA	NA
AT3G16800.3	1.58	0.252165	0.379273	0.72113
AT3G16800.2	1.568	0.250856	0.376701	0.720495
AT1G21830.1	0.465	0.0776279	0.166243	0.829922
AT1G06010.1	1.391	0.291207	0.40147	0.68389
AT4G20330.1	1.401	0.266879	0.321969	0.623571
AT3G54650.1	1.53	0.2715	0.4382	0.738114
AT3G52250.1	1.833	0.174633	0.347271	0.811028
AT1G75990.1	1.429	0.223581	0.345432	0.721927
AT4G20110.1	1.309	0.130306	0.28527	0.84363
AT3G53190.1	1.624	0.216598	0.328518	0.719055
AT5G45490.2	0.714	0.119065	0.199346	0.759458
AT4G20110.2	1.357	0.109614	0.271324	0.872872
AT2G44950.1	0.994	0.0751774	0.212667	0.896253
AT2G44500.2	1.189	0.206589	0.334349	0.749156
AT3G63460.2	1.096	0.121453	0.245207	0.817736
AT3G62980.1	1.124	0.116222	0.229347	0.807912
AT3G56490.1	NA	NA	NA	NA
AT2G25290.3	1.189	0.129102	0.285704	0.84182
AT2G25290.2	1.191	0.121386	0.304079	0.875235
AT2G25290.1	1.194	0.121649	0.304836	0.875306
AT5G20090.1	1.484	0.228677	0.377416	0.753347
AT1G65650.1	1.06	0.170974	0.281237	0.750668
AT5G20090.3	1.683	0.259982	0.438112	0.760782
AT1G19220.1	0.891	0.0447059	0.164189	0.933763
AT4G13100.1	1.26	0.089241	0.219705	0.8677
AT5G60980.1	0.796	0.102211	0.214594	0.826278
AT4G13100.3	1.374	0.0977651	0.240317	0.867385
AT4G13100.4	0.88	0.108185	0.229758	0.834381
AT4G13100.5	0.995	0.0682335	0.195476	0.900738
AT1G75500.1	1.927	0.246651	0.373994	0.717598
AT1G75500.2	1.896	0.200087	0.345493	0.765566
AT2G23985.1	1.332	0.286803	0.396132	0.690705
AT2G23985.2	1.326	0.249653	0.378246	0.72455
AT1G14570.4	1.008	0.0761915	0.215113	0.898548
AT5G05690.1	0.573	0.0130227	0.0853957	0.977273
AT4G20000.1	0.534	0.109372	0.198727	0.785862
AT4G36690.4	1.703	0.313	0.405974	0.662823
AT5G64343.1	1.324	0.206325	0.334092	0.747162
AT4G36690.1	1.66	0.420482	0.409051	0.535369
AT4G36690.3	1.701	0.423161	0.419409	0.543551
AT4G36690.2	1.708	0.425	0.421208	0.54352
AT2G39810.1	1.232	0.149427	0.308295	0.827597
AT1G23220.1	1.459	0.347959	0.419636	0.63507
AT1G64660.1	1.453	0.336407	0.406582	0.627513
AT1G31580.1	2.047	0.10371	0.332702	0.916207
AT5G22890.1	0.877	0.127114	0.252397	0.81322
AT1G14570.2	1.005	0.0657763	0.182434	0.890012
AT3G09570.1	1.335	0.274244	0.382117	0.690097
AT3G54770.2	1.813	0.443388	0.454743	0.55201
AT3G23810.1	1.025	0.172323	0.297239	0.771416
AT5G23610.1	1.081	0.098736	0.219672	0.836793
AT1G79110.2	1.219	0.174559	0.316713	0.780732
AT5G52380.1	1.238	0.208904	0.355296	0.767958
AT5G44610.1	1.113	0.434519	0.309918	0.399257
AT4G22350.1	1.216	0.255099	0.314532	0.631033
AT3G01590.2	1.779	0.243575	0.38282	0.737452
AT3G01590.1	1.755	0.300242	0.382254	0.651192
AT1G54380.1	NA	NA	NA	NA
AT1G79110.1	1.235	0.175008	0.32142	0.78447
AT3G44590.2	1.5	0.432087	0.428653	0.531898
AT1G28470.1	1.083	0.133828	0.30576	0.852482
AT5G48230.2	0.871	0.109513	0.222509	0.823617
AT1G71830.1	1.307	0.0903704	0.235624	0.877782
AT5G25250.1	0.566	0.0404286	0.145767	0.928571
AT5G30490.1	0.87	0.169581	0.267409	0.735428
AT5G57070.1	0.468	0.0668571	0.163766	0.857143
AT5G58640.2	1.545	0.279259	0.347319	0.635045
AT5G58640.1	1.519	0.218872	0.328368	0.716194
AT4G24690.1	1.361	0.412515	0.357321	0.485026
AT3G09470.2	1.107	0.169667	0.296957	0.771484
AT1G52360.2	0	0	0	NA
AT1G53645.1	1.041	0.130458	0.259071	0.809073
AT1G67800.4	1.364	0.130303	0.351089	0.88833
AT1G67800.3	1.354	0.218655	0.370812	0.760491
AT1G67800.2	1.565	0.187895	0.393043	0.831859
AT3G19840.1	1.184	0.0640278	0.197246	0.90614
AT3G16170.1	0.87	0.113452	0.245603	0.833011
AT3G02600.4	1.455	0.120433	0.301558	0.874828
AT1G04140.2	1.911	0.228507	0.420266	0.790974
AT3G02600.2	1.285	0.225216	0.359503	0.739904
AT3G02600.3	1.123	0.093907	0.269119	0.901886
AT3G02600.1	1.279	0.241851	0.361205	0.710414
AT1G69220.1	0.853	0.10524	0.248689	0.859475
AT1G52360.1	1.124	0.267767	0.351639	0.67104
AT3G04400.2	1.185	0.145609	0.277754	0.802763
AT1G22310.1	0.837	0.0652667	0.170142	0.878563
AT1G22310.2	0.844	0.0550435	0.167157	0.905797
AT3G04400.1	1.476	0.189222	0.323132	0.751444
AT3G25910.1	0.971	0.150898	0.221237	0.708677
AT4G17830.1	1.171	0.230058	0.338375	0.714046
AT4G08960.1	1.55	0.562737	0.533629	0.52667
AT5G01890.1	1.383	0.178912	0.314236	0.773239
AT1G69220.2	0.858	0.10588	0.250179	0.859448
AT1G73760.1	1.307	0.412583	0.447797	0.585875
AT3G25930.1	0.925	0.327188	0.250837	0.435014
AT5G12240.2	1.049	0.15075	0.280659	0.796692
AT5G10390.1	1.506	0.366205	0.432425	0.615672
AT1G01490.2	1.332	0.184074	0.289502	0.724883
AT4G25880.3	0.867	0.0792857	0.210541	0.886486
AT1G54340.1	0.76	0.191652	0.266185	0.687485
AT2G24690.1	0.515	0.0367857	0.132633	0.928571
AT1G13670.1	1.341	0.373563	0.452831	0.634934
AT3G09770.2	1.354	0.119665	0.25063	0.826644
AT2G06050.2	1.15	0.059027	0.187546	0.914989
AT1G51710.2	NA	NA	NA	NA
AT5G64420.1	1.52	0.222929	0.42105	0.802503
AT1G51710.1	1.477	0.318022	0.362767	0.600661
AT5G46850.3	1.134	0.128032	0.277386	0.829493
AT5G05370.1	1.137	0.3928	0.39824	0.54544
AT1G72070.1	0.976	0.134067	0.24883	0.786939
AT4G29060.2	0.864	0.0464472	0.16468	0.930766
AT4G02340.1	0.733	0.13404	0.209547	0.735231
AT3G07460.2	0.915	0.200818	0.298087	0.712721
AT3G55430.1	1.496	0.112908	0.266438	0.859864
AT2G37470.1	1.351	0.329955	0.364288	0.589037
AT3G56860.3	1.693	0.280894	0.441156	0.74013
AT3G56860.2	1.585	0.277788	0.422531	0.72857
AT5G42360.1	1.377	0.175163	0.330655	0.79766
AT3G56860.5	1.647	0.274224	0.429862	0.739459
AT5G17530.1	1.018	0.0998235	0.234055	0.856268
AT1G58100.1	1.691	0.387333	0.447393	0.61391
AT1G58100.2	1.659	0.363895	0.434182	0.62788
AT4G32420.4	1.172	0.247952	0.318768	0.65551
AT5G17530.3	1.017	0.118726	0.249875	0.827791
AT1G31850.2	0.709	0.0717922	0.179964	0.874589
AT3G07440.1	0.674	0.0961429	0.19612	0.819217
AT2G41350.1	1.665	0.337675	0.414494	0.639416
AT2G41350.2	1.633	0.332184	0.406962	0.638573
AT1G54220.1	0.843	0.111703	0.221091	0.806085
AT5G03510.1	0.917	0.0952346	0.247643	0.879389
AT5G37930.1	NA	NA	NA	NA
AT5G53470.1	1.019	0.117204	0.247002	0.828188
AT1G30810.2	0.968	0.0351467	0.14872	0.948352
AT4G31875.1	0.717	0.2565	0.264144	0.55809
AT4G02840.2	1.272	0.216277	0.311999	0.694703
AT4G02840.1	1.153	0.187319	0.29528	0.732941
AT1G17980.1	2.113	0.444295	0.501156	0.603086
AT2G34250.1	1.717	0.279932	0.36497	0.661611
AT5G16250.1	1.307	0.358056	0.385987	0.587265
AT5G51600.1	1.499	0.16102	0.300982	0.787783
AT4G34500.1	0.766	0.0654583	0.190693	0.901399
AT5G09890.1	1.123	0.135519	0.290939	0.839843
AT5G09890.2	1.127	0.135987	0.292412	0.840285
AT3G56090.1	1.476	0.228486	0.400833	0.778093
AT5G49555.1	1.28	0.405714	0.411124	0.548882
AT5G15520.1	1.025	0.235813	0.336656	0.699162
AT5G13550.1	1.046	0.17997	0.306648	0.760887
AT1G02170.1	1.753	0.230176	0.393664	0.765706
AT1G64110.1	0.885	0.0692362	0.201684	0.899427
AT4G27270.1	1.013	0.176161	0.299838	0.768995
AT1G14120.1	1.667	0.509016	0.451292	0.496061
AT1G64950.1	0.613	0.0967895	0.223526	0.842105
AT5G52552.1	1.102	0.106077	0.227964	0.830303
AT5G11920.1	1.457	0.220821	0.332122	0.708097
AT4G14160.2	1.287	0.265974	0.358284	0.67946
AT5G22780.1	1.101	0.18767	0.288361	0.721953
AT5G11920.2	1.492	0.226214	0.34011	0.70788
AT3G62030.3	1.088	0.0917349	0.237404	0.882097
AT3G62030.1	1.093	0.103081	0.250137	0.868199
AT1G12010.1	1.203	0.354	0.366159	0.563857
AT1G25220.1	1.236	0.1415	0.341882	0.855026
AT4G03090.2	0	0	0	NA
AT4G03090.1	1.131	0.0646345	0.19698	0.905306
AT1G25220.2	1.328	0.0536286	0.22835	0.948657
AT3G53350.2	1.237	0.253656	0.346923	0.686186
AT3G53350.3	1.241	0.187318	0.315486	0.763642
AT2G43540.1	0.529	0.0440833	0.146208	0.916667
AT5G42970.1	1.186	0.182766	0.303938	0.759225
AT2G22250.2	1.299	0.123282	0.271252	0.839085
AT4G08900.1	1.096	0.170738	0.298721	0.776353
AT2G22250.1	1.291	0.159146	0.295794	0.791343
AT3G10080.1	0.626	0.165333	0.254273	0.720598
AT3G53490.1	0.969	0.114781	0.243747	0.826065
AT1G21720.1	1.164	0.275576	0.352331	0.658488
AT5G45190.2	1.174	0.227137	0.362639	0.748225
AT4G38810.1	1.301	0.209187	0.340211	0.749667
AT4G38810.2	1.564	0.230468	0.3653	0.737532
AT3G19370.2	1.064	0.201949	0.305035	0.726465
AT4G13360.1	NA	NA	NA	NA
AT2G01090.1	1.287	0.232058	0.335484	0.692724
AT5G57150.3	0.99	0.233	0.315076	0.668956
AT1G65260.1	0.516	0.0872083	0.187437	0.829521
AT2G22270.1	1.101	0.187375	0.285019	0.723295
AT1G06230.1	0.978	0.13099	0.236064	0.786503
AT1G56720.3	1.377	0.150344	0.304297	0.818492
AT1G06230.3	0.971	0.0785618	0.186085	0.860329
AT5G67070.1	1.847	0.346352	0.452473	0.661513
AT4G26455.1	1.016	0.195779	0.267183	0.679232
AT5G57150.1	1.031	0.273478	0.31178	0.587447
AT3G55490.1	0.894	0.115447	0.236018	0.818714
AT2G36580.1	1.26	0.263766	0.323963	0.639586
AT3G12610.1	0.918	0.204765	0.336291	0.752421
AT2G28480.1	1.109	0.0792984	0.222789	0.892506
AT2G45695.1	0.944	0.193833	0.301775	0.736386
AT3G27090.1	1.364	0.211029	0.317893	0.711967
AT1G78650.1	0.549	0.0703846	0.183541	0.871795
AT3G05090.2	0.83	0.102069	0.230706	0.844332
AT2G48130.1	1.235	0.321455	0.357653	0.573889
AT3G05090.1	0.823	0.101131	0.22862	0.844374
AT2G18770.1	1.184	0.191232	0.361131	0.802741
AT3G59820.2	0.796	0.1435	0.213722	0.71405
AT3G14720.1	1.265	0.153646	0.301169	0.812864
AT2G17530.3	1.251	0.199884	0.320307	0.746719
AT2G17530.2	1.242	0.198942	0.317935	0.745696
AT2G17530.1	1.28	0.204384	0.327701	0.746928
AT5G13330.1	1.429	0.28226	0.390412	0.686926
AT3G52860.1	1.121	0.261538	0.426409	0.749774
AT3G44750.2	1.105	0.370472	0.374174	0.556474
AT3G59820.1	0.815	0.0261163	0.10516	0.945081
AT2G46100.1	0.604	0.0755	0.199754	0.875
AT5G40610.1	0.82	0.0630556	0.182277	0.897128
AT5G06850.1	1.19	0.14488	0.303445	0.830636
AT2G17520.1	1.022	0.15008	0.288027	0.806419
AT3G08690.2	1.152	0.0351348	0.160795	0.957129
AT3G52800.1	1.348	0.170958	0.321636	0.802532
AT4G12240.1	0	0	0	NA
AT5G56130.1	1.393	0.460867	0.491462	0.575206
AT4G28470.1	1.373	0.276198	0.372813	0.680542
AT1G07400.1	1.446	0.195981	0.357735	0.789829
AT4G31210.1	1.119	0.101219	0.246319	0.861445
AT4G31000.2	1.181	0.210955	0.330512	0.735727
AT3G02540.1	1.248	0.241885	0.348464	0.707833
AT5G56120.1	0.823	0.175678	0.274425	0.727586
AT3G02540.3	1.25	0.269462	0.358131	0.67515
AT3G02540.2	1.278	0.249483	0.357068	0.705425
AT5G62300.2	0.944	0.179125	0.271133	0.727603
AT5G62300.1	1.02	0.151569	0.273084	0.787089
AT1G03030.1	0.924	0.1215	0.265319	0.835578
AT1G02110.1	0.879	0.10966	0.23672	0.839311
AT2G16530.2	1.109	0.24619	0.330703	0.661969
AT5G55480.1	1.07	0.1605	0.297875	0.783333
AT5G51700.1	0.854	0.0747353	0.201881	0.890976
AT3G15590.1	0.933	0.166892	0.234581	0.686867
AT3G14080.2	1.326	0.148994	0.29706	0.813788
AT3G14080.1	1.291	0.160874	0.30985	0.80519
AT2G29080.1	1.154	0.185129	0.330155	0.785623
AT5G02870.2	1.162	0.29529	0.358031	0.637676
AT5G02870.1	1.156	0.293548	0.356105	0.63788
AT1G73655.1	0.853	0.202684	0.326693	0.74496
AT3G19290.1	0.933	0.195714	0.273955	0.693331
AT1G65580.1	1.114	0.120987	0.258471	0.837649
AT3G19290.3	0.946	0.198057	0.277642	0.693935
AT3G19290.2	0.972	0.2042	0.285582	0.692966
AT5G45480.1	1.097	0.152327	0.27963	0.789888
AT4G39900.1	1.656	0.173178	0.315248	0.780787
AT4G26510.1	0.548	0.0570833	0.167401	0.895833
AT2G05520.4	2.106	0.556194	0.500762	0.487048
AT4G13660.1	1.078	0.0899012	0.217549	0.86122
AT3G14060.1	1.15	0.281731	0.408549	0.706479
AT3G26890.6	1.128	0.117441	0.242269	0.822472
AT5G20490.2	1.152	0.159197	0.285077	0.7816
AT1G69420.2	0.442	0.0401818	0.127066	0.909091
AT2G16860.1	1.251	0.234156	0.331245	0.69728
AT1G69420.1	1.053	0.121291	0.233829	0.804976
AT1G79510.2	1.241	0.0828462	0.288784	0.926981
AT3G53460.2	1.107	0.23698	0.33441	0.699831
AT5G18110.1	1.589	0.186302	0.322596	0.757499
AT1G58370.1	1.138	0.1518	0.349396	0.853333
AT3G26690.2	1.332	0.145985	0.266282	0.785668
AT1G79900.1	2.553	0.0950312	0.382333	0.944283
AT3G22660.1	1.356	0.289079	0.356487	0.639685
AT1G21660.1	1.105	0.20948	0.294597	0.689156
AT1G64280.1	1.267	0.180319	0.310627	0.764019
AT3G15080.1	1.072	0.0952115	0.233192	0.867459
AT5G37850.2	0.967	0.142636	0.279893	0.810747
AT1G49720.1	1.163	0.252931	0.312623	0.641269
AT4G11650.1	0.861	0.21725	0.271858	0.645026
AT5G05460.1	0.958	0.160231	0.27916	0.774557
AT5G58350.1	1.19	0.0906545	0.243162	0.888059
AT1G09570.2	1.101	0.164491	0.269341	0.748933
AT1G09570.1	1.105	0.216962	0.30476	0.692232
AT4G23550.1	NA	NA	NA	NA
AT1G61000.1	0.534	0.128872	0.223951	0.757711
AT1G17520.1	1.75	0.373265	0.41166	0.586413
AT5G05440.1	2.033	0.307824	0.431016	0.68694
AT4G35490.1	0.719	0.138667	0.249165	0.783053
AT1G65970.1	0.972	0.113364	0.217467	0.802974
AT3G22400.1	1.363	0.228447	0.375415	0.756596
AT1G59580.2	1.022	0.134658	0.273008	0.818637
AT1G59580.1	1.178	0.256274	0.356675	0.693109
AT3G59220.1	0.821	0.0652381	0.200877	0.913104
AT4G28410.1	1.936	0.337683	0.456916	0.678013
AT2G15970.1	1.144	0.189884	0.300637	0.741798
AT1G04040.1	1.104	0.315552	0.361289	0.609596
AT1G51540.1	1.381	0.205961	0.353174	0.76688
AT2G15970.2	1.094	0.172072	0.282795	0.754497
AT5G23890.1	0.975	0.0717069	0.207786	0.902094
AT3G54230.1	0.84	0.0599167	0.184292	0.91126
AT1G73620.1	0.488	0.0813333	0.181867	0.833333
AT4G33680.1	1.328	0.366192	0.393558	0.57782
AT2G24060.1	0.859	0.0954444	0.269958	0.888889
AT3G14680.1	0.769	0.0944062	0.20398	0.835557
AT2G38020.1	0.815	0.15913	0.271099	0.760449
AT4G28990.1	1.269	0.234929	0.342475	0.702775
AT5G60590.1	0.601	0.106059	0.229113	0.823529
AT5G60590.2	0.613	0.114937	0.239261	0.8125
AT4G28990.2	1.303	0.241107	0.351482	0.702748
AT5G22280.2	0.744	0.0923023	0.208335	0.847308
AT5G22280.3	1.331	0.2465	0.357834	0.706301
AT5G22280.1	1.225	0.230573	0.329376	0.699649
AT3G49140.1	0.788	0.178724	0.266588	0.708244
AT4G02130.3	1.191	0.0448684	0.183919	0.947106
AT4G02130.1	1.153	0.0433947	0.177927	0.947133
AT2G44820.1	1.558	0.340789	0.457286	0.668482
AT2G44820.2	1.627	0.279855	0.345216	0.631024
AT5G26940.4	1.236	0.145021	0.302445	0.829661
AT1G04300.4	1.148	0.179697	0.292999	0.752236
AT5G26940.1	1.21	0.190327	0.346152	0.788351
AT4G38980.1	0.794	0.131034	0.237698	0.774574
AT5G26940.3	1.229	0.159871	0.322865	0.820765
AT5G26940.2	1.367	0.0453723	0.195343	0.953046
AT5G19820.1	1.477	0.349703	0.410376	0.619422
AT3G14000.1	1.558	0.247375	0.403778	0.74668
AT2G25830.1	1.075	0.367652	0.424341	0.602042
AT4G35980.1	1.045	0.310817	0.325223	0.570795
AT3G47836.1	1.678	0.396211	0.401244	0.545339
AT5G08690.1	0.329	0.0537778	0.103802	0.803834
AT1G08970.1	1.397	0.377991	0.412279	0.590648
AT1G08970.2	1.321	0.340128	0.391004	0.613836
AT1G08970.3	1.361	0.358725	0.402113	0.602703
AT1G08970.4	1.421	0.0723979	0.217581	0.907765
AT1G17530.1	1.547	0.33717	0.418288	0.634415
AT2G01750.1	1.012	0.1618	0.270065	0.754711
AT2G01750.2	1.013	0.162157	0.270755	0.754842
AT3G17390.1	1.148	0.15765	0.271494	0.771383
AT5G15080.1	1.675	0.157341	0.330573	0.826802
AT3G45640.1	1.036	0.188648	0.289897	0.731192
AT2G21230.1	0.805	0.0936667	0.214602	0.846436
AT1G66330.2	1.123	0.0875833	0.254732	0.90424
AT5G47080.4	1.394	0.205913	0.346306	0.765747
AT1G66330.1	1.116	0.0485217	0.227587	0.956522
AT5G47080.1	1.356	0.296287	0.381525	0.662615
AT2G16780.1	1.094	0.182919	0.30826	0.765446
AT5G47080.2	1.415	0.301394	0.39153	0.666418
AT2G44150.1	1.11	0.0957395	0.241547	0.871878
AT3G01790.1	1.151	0.0878222	0.253403	0.903351
AT2G41430.3	1.107	0.296674	0.307992	0.569111
AT2G41430.2	1.047	0.274902	0.289911	0.576043
AT2G41430.5	1.236	0.152884	0.254805	0.756877
AT2G41430.4	1.269	0.135787	0.251806	0.792676
AT4G13420.1	2.294	0.589117	0.628523	0.57536
AT1G03457.1	1.145	0.198171	0.297717	0.721097
AT4G11280.1	1.06	0.244211	0.281064	0.60913
AT4G31750.1	1.218	0.213106	0.323259	0.72241
AT1G80010.1	1.303	0.261575	0.393651	0.72249
AT1G11530.1	1.035	0.162458	0.312466	0.807622
AT1G07610.1	1.686	0.566911	0.321505	0.309083
AT3G15351.2	0.76	0.123868	0.232082	0.792577
AT3G45930.1	1.447	0.53517	0.432194	0.456097
AT3G15180.2	0.815	0.222056	0.30133	0.671267
AT2G18230.1	1.274	0.323881	0.355933	0.587686
AT5G35180.4	1.481	0.311303	0.379548	0.63238
AT1G36160.1	0.749	0.0581786	0.174807	0.907853
AT5G35180.1	1.443	0.303364	0.36983	0.632329
AT3G10810.1	1.308	0.160944	0.300245	0.791043
AT5G35180.3	1.35	0.282439	0.346084	0.634557
AT5G35180.2	1.459	0.307515	0.374086	0.631435
AT1G04860.1	1.787	0.367278	0.500041	0.684808
AT1G76030.1	1.262	0.149291	0.27287	0.790101
AT5G46080.1	0.537	0.00826154	0.0660923	0.984615
AT2G35050.1	1.443	0.273745	0.36128	0.671164
AT1G06670.1	1.395	0.200092	0.317793	0.737255
AT4G28610.1	1.281	0.332	0.366759	0.595318
AT2G37050.2	0.723	0.0267373	0.11279	0.94988
AT2G37050.3	0.706	0.0261186	0.110118	0.949834
AT1G06650.1	1.306	0.385083	0.469257	0.616046
AT2G37050.1	0.708	0.0262288	0.110555	0.949812
AT4G15930.1	1.619	0.190081	0.321316	0.756072
AT4G15020.1	0.84	0.0265	0.116921	0.95442
AT5G25440.1	1.069	0.108176	0.287025	0.877715
AT3G01790.2	1.153	0.233696	0.326321	0.691474
AT5G13590.1	1.062	0.0948559	0.221429	0.854563
AT5G12080.3	1.169	0.175442	0.301547	0.771176
AT5G12080.2	1.172	0.109736	0.255256	0.858133
AT5G12080.1	1.17	0.138901	0.271928	0.811814
AT2G17980.1	1.209	0.172321	0.294801	0.764148
AT5G14270.2	0.885	0.0941721	0.206109	0.837608
AT5G14270.1	0.881	0.118604	0.223027	0.79222
AT3G56430.1	0.917	0.0828491	0.216688	0.876639
AT5G52580.2	1.193	0.0862	0.228751	0.885587
AT3G50260.1	1.578	0.276143	0.375143	0.676243
AT1G02090.1	1.23	0.265139	0.31277	0.612424
AT5G57815.1	1.547	0.328707	0.444589	0.679771
AT3G62130.1	0.448	0.0806333	0.167383	0.818534
AT2G17265.1	NA	NA	NA	NA
AT4G32910.1	0.923	0.1197	0.231189	0.80834
AT2G40490.1	1.483	0.190859	0.340831	0.776014
AT3G27470.2	1.144	0.0912434	0.222907	0.859856
AT3G53390.1	1.065	0.136821	0.256611	0.792186
AT2G47650.2	1.512	0.307483	0.390767	0.647263
AT2G47650.1	1.478	0.300733	0.381918	0.646915
AT3G49910.1	1.381	0.401943	0.41579	0.567476
AT5G67630.1	1.122	0.253612	0.32576	0.65671
AT5G23210.4	NA	NA	NA	NA
AT1G70620.3	1.496	0.278404	0.376577	0.677944
AT1G70620.1	1.474	0.281	0.382091	0.681161
AT2G45820.1	0.983	0.209603	0.275442	0.670468
AT3G46590.2	1.503	0.260295	0.376307	0.704627
AT3G46590.3	1.487	0.258225	0.37265	0.703893
AT3G53870.1	1.335	0.226714	0.330768	0.701177
AT3G46590.1	1.369	0.265335	0.37276	0.694406
AT3G42150.2	0.983	0.147053	0.303647	0.826395
AT3G42150.3	0.982	0.23275	0.354799	0.724997
AT3G42150.1	1.524	0.227229	0.350092	0.729179
AT1G76590.1	1.313	0.267185	0.390572	0.714579
AT4G31840.1	1.042	0.101467	0.240191	0.861369
AT5G13080.1	1.59	0.356151	0.400477	0.600732
AT2G20670.1	0.49	0.0923684	0.189159	0.810391
AT2G39500.1	NA	NA	NA	NA
AT5G20950.1	1.706	0.249404	0.385515	0.725262
AT5G61130.1	1.068	0.120556	0.264735	0.842957
AT5G56890.1	1.147	0.278765	0.355293	0.656372
AT5G13120.2	0.456	0.0310909	0.114938	0.931818
AT5G13120.1	1.037	0.247737	0.333571	0.680918
AT4G30820.3	0.931	0.171592	0.279372	0.746989
AT2G44065.1	1.449	0.262054	0.370103	0.696558
AT2G44065.2	1.351	0.190798	0.316645	0.752287
AT2G39110.1	0.955	0.0814821	0.219978	0.883383
AT4G32250.1	0.879	0.128194	0.270215	0.827557
AT5G19690.1	1.408	0.236477	0.37065	0.738812
AT2G26250.1	1.027	0.100145	0.252533	0.873038
AT1G72360.1	1.152	0.182471	0.302539	0.756343
AT1G72360.2	0.959	0.217434	0.296667	0.681069
AT1G72360.3	1.015	0.214439	0.308794	0.702943
AT1G67580.2	1.255	0.141246	0.245231	0.767543
AT4G20400.1	0.836	0.0622793	0.188012	0.90761
AT1G67580.1	1.27	0.142787	0.247993	0.767621
AT3G50080.1	1.29	0.197132	0.339739	0.76795
AT2G23760.2	1.368	0.104158	0.29603	0.894444
AT4G19670.1	0.955	0.298944	0.29823	0.549583
AT4G19670.2	0.993	0.180752	0.278906	0.73039
AT4G21410.1	0.727	0.0913889	0.21076	0.851435
AT1G57540.1	1.462	0.34778	0.463997	0.677853
AT1G02870.1	1	0.166286	0.25104	0.712799
AT2G30250.1	0.503	0.0833725	0.183728	0.833675
AT3G62790.1	1.22	0.242609	0.329163	0.681681
AT5G67480.2	1.443	0.0158571	0.150434	0.989011
AT5G67480.1	1.006	0.0612517	0.210785	0.926959
AT1G77765.2	1.601	0.464192	0.455236	0.531874
AT1G30510.1	1.192	0.235238	0.337486	0.704863
AT3G50740.1	1.248	0.365948	0.407652	0.598971
AT1G30510.3	1.524	0.203031	0.307298	0.713248
AT1G30510.2	1.268	0.256536	0.357916	0.694894
AT1G02890.1	1.376	0.320365	0.40679	0.65487
AT1G60950.1	2.167	0.141223	0.331142	0.852149
AT1G02890.2	1.41	0.327942	0.416822	0.65532
AT5G09310.1	1.194	0.12175	0.307232	0.873717
AT3G09320.1	1.44	0.212667	0.36011	0.761452
AT1G10150.1	1.488	0.144658	0.291131	0.807852
AT3G05520.1	0.818	0.0884545	0.2143	0.861794
AT1G57620.1	1.183	0.148262	0.252285	0.758525
AT2G27030.1	0.897	0.248757	0.298687	0.633526
AT2G27030.3	0.918	0.266703	0.309164	0.618275
AT2G27030.2	2.07	0.126585	0.304353	0.862911
AT1G77765.4	1.823	0.524346	0.517319	0.534362
AT2G28510.1	1.382	0.221348	0.368549	0.756303
AT5G27670.1	1.204	0.295122	0.365188	0.64439
AT1G13000.1	1.031	0.0427182	0.169023	0.945089
AT1G13000.2	0.996	0.136685	0.264516	0.805728
AT1G54830.1	1.551	0.182283	0.34351	0.797613
AT1G54830.2	1.537	0.145185	0.376614	0.88339
AT1G54830.3	1.789	0.0448168	0.20523	0.956805
AT1G13060.2	1.683	0.266292	0.425491	0.744537
AT3G02090.2	0.93	0.238553	0.269008	0.597919
AT3G02090.1	0.923	0.235053	0.265995	0.599324
AT1G13060.1	1.586	0.37613	0.448449	0.626258
AT5G59850.1	1.162	0.177619	0.287423	0.748704
AT3G61710.3	1.127	0.12004	0.252993	0.827183
AT2G28100.1	1.286	0.257622	0.357138	0.685516
AT3G48380.1	1.051	0.244273	0.343258	0.688449
AT3G48380.3	1.112	0.257955	0.36272	0.68853
AT3G48380.2	1.104	0.313389	0.375374	0.619325
AT2G30910.1	0.967	0.128258	0.258951	0.819243
AT5G47640.1	1.084	0.211646	0.305944	0.706096
AT3G14205.1	1.361	0.105785	0.26852	0.876819
AT2G44050.1	1.225	0.240459	0.380363	0.745219
AT3G56860.4	1.677	0.277753	0.436624	0.740456
AT1G32210.1	1.451	0.355423	0.367005	0.560762
AT3G54000.2	1.197	0.0941143	0.240297	0.868813
AT4G04972.1	1.728	0.248211	0.484298	0.802085
AT5G65110.2	1.283	0.14695	0.323935	0.841426
AT5G65110.1	1.267	0.130647	0.336289	0.879996
AT2G31370.2	0.769	0.0740323	0.192379	0.878702
AT3G08550.1	1.203	0.140132	0.290739	0.825819
AT3G56680.1	1.217	0.0587236	0.191299	0.918176
AT4G22470.1	NA	NA	NA	NA
AT1G77770.1	1.159	0.234517	0.337283	0.700724
AT1G77770.2	1.099	0.216	0.317228	0.709282
AT5G51940.1	1.13	0.313737	0.345614	0.596513
AT1G26690.1	1.035	0.210962	0.311178	0.718417
AT2G26230.1	1.249	0.201488	0.310536	0.730333
AT2G39170.1	1.171	0.237475	0.316343	0.668956
AT5G47930.1	0.71	0.168947	0.228971	0.682604
AT1G68910.1	1.087	0.268824	0.294688	0.586761
AT1G68910.2	0.495	0.0233191	0.0961661	0.948827
AT1G68910.3	1.103	0.277088	0.300645	0.582294
AT3G54000.1	1.136	0.0892571	0.227923	0.868831
AT1G75820.1	1.293	0.0620231	0.212352	0.928026
AT1G17720.1	1.485	0.269762	0.366465	0.679919
AT1G17720.2	1.465	0.294451	0.371999	0.649891
AT3G27420.1	1.121	0.17806	0.305346	0.767312
AT4G02610.1	0	0	0	NA
AT3G59290.1	1.309	0.143014	0.294939	0.81987
AT1G80490.2	1.503	0.210029	0.361387	0.769667
AT1G80490.1	1.472	0.378278	0.430733	0.606487
AT4G31570.1	1.337	0.28452	0.360383	0.629968
AT4G39070.1	1.691	0.385163	0.454873	0.614881
AT1G28290.1	1.281	0.211652	0.32947	0.734133
AT1G63010.1	1.238	0.286071	0.398748	0.695337
AT1G63010.2	1.266	0.168856	0.329976	0.811673
AT1G63010.3	1.268	0.168188	0.329798	0.812706
AT1G63010.4	1.258	0.205192	0.350596	0.768158
AT1G63010.5	1.293	0.194521	0.34902	0.784274
AT4G38770.1	1.732	0.307569	0.436737	0.681263
AT5G49880.1	0.896	0.1088	0.221703	0.822277
AT1G68400.1	1.035	0.198235	0.339919	0.769768
AT5G64090.1	1.419	0.351061	0.452923	0.659892
AT1G28280.1	1.564	0.256681	0.424153	0.757376
AT1G28280.2	1.483	0.243191	0.401991	0.757473
AT1G67980.2	1.491	0.184139	0.3365	0.784811
AT1G15940.1	0.625	0.0392826	0.130663	0.921381
AT1G67980.1	NA	NA	NA	NA
AT1G52670.1	1.144	0.219614	0.295602	0.674409
AT1G26520.1	1.046	0.0626886	0.202795	0.919618
AT2G19480.1	0.949	0.0729153	0.216596	0.907296
AT2G19480.3	0.961	0.0494205	0.182945	0.938066
AT2G19480.2	0.927	0.0709322	0.211662	0.908094
AT2G42490.1	1.542	0.347609	0.396416	0.606431
AT2G45380.2	2.061	0.20116	0.353084	0.769553
AT2G06990.1	1.137	0.143875	0.263171	0.786717
AT3G49180.1	1.241	0.158688	0.307981	0.798358
AT5G27720.1	1.439	0.246023	0.312232	0.650763
AT2G16760.1	0.74	0.0802	0.220709	0.884539
AT4G03390.1	1.479	0.105033	0.259499	0.86664
AT5G38530.1	0.915	0.139237	0.252404	0.785321
AT3G26460.1	1.424	0.507156	0.424059	0.466921
AT3G19960.2	0.56	0.010029	0.0703519	0.98136
AT3G19960.1	0.55	0.0097971	0.0689075	0.981455
AT3G60770.1	1.635	0.346969	0.367884	0.568689
AT2G03760.1	1.51	0.142942	0.339974	0.864429
AT1G70560.1	1.074	0.348133	0.364247	0.562141
AT1G21000.1	1.501	0.266927	0.380081	0.70223
AT1G21000.2	1.102	0.137373	0.274697	0.815311
AT1G04200.1	1.263	0.142614	0.283696	0.807786
AT5G41770.1	0.737	0.215824	0.244894	0.602761
AT2G04650.1	1.285	0.184033	0.335148	0.784622
AT2G29490.1	1.616	0.313353	0.358943	0.604784
AT5G18980.1	1.106	0.0831546	0.219783	0.878602
AT3G19590.1	1.6	0.188663	0.37286	0.812046
AT3G09540.1	1.186	0.243019	0.367611	0.720591
AT5G10450.2	1.017	0.126191	0.232829	0.789318
AT3G05890.1	1.294	0.621895	0.422537	0.389196
AT5G40150.1	1.207	0.0527935	0.198364	0.940705
AT2G20750.1	0.881	0.0866522	0.230475	0.883745
AT5G65910.1	1.071	0.16218	0.271126	0.760333
AT3G48000.1	1.103	0.111914	0.234198	0.825897
AT1G76150.1	1.502	0.288971	0.397666	0.679506
AT5G10450.1	1.032	0.128872	0.236752	0.788017
AT4G25520.1	0.931	0.132414	0.26043	0.803987
AT1G56230.1	0.947	0.0575349	0.173491	0.902013
AT1G04950.2	1.392	0.140067	0.297443	0.829207
AT3G25440.2	1.16	0.10334	0.230007	0.837114
AT3G25440.1	1.162	0.163667	0.349026	0.835954
AT5G55610.2	1.555	0.263136	0.375806	0.701929
AT3G54670.1	0.762	0.137627	0.229844	0.757134
AT3G54670.2	1.711	0.317946	0.360158	0.601682
AT3G54670.3	0.764	0.0688883	0.175218	0.876973
AT1G49560.1	1.181	0.159737	0.316807	0.817198
AT1G08510.1	1.075	0.13652	0.226306	0.754364
AT4G39230.1	1.272	0.201189	0.352649	0.77504
AT4G00440.1	2.028	0.222005	0.385136	0.769348
AT2G06050.3	1.098	0.148955	0.303814	0.821858
AT4G00440.3	2.014	0.221041	0.383089	0.769043
AT4G00440.2	2.01	0.220347	0.382044	0.76917
AT5G02850.1	0.945	0.2341	0.36895	0.732913
AT5G17530.2	1.024	0.100307	0.235379	0.85648
AT1G49500.1	2.282	0.597889	0.628378	0.570864
AT4G32420.2	1.389	0.135125	0.285748	0.831775
AT3G16940.1	0.81	0.13772	0.255071	0.789795
AT4G32420.1	1.167	0.253268	0.318796	0.646459
AT5G67420.1	1.639	0.135622	0.335834	0.874422
AT4G15140.1	0.811	0.16104	0.266439	0.754257
AT3G48410.1	1.396	0.327019	0.41298	0.650706
AT3G23730.1	1.154	0.222785	0.327798	0.71249
AT5G57150.4	1.051	0.197911	0.311197	0.732384
AT4G32030.1	0.838	0.119369	0.235426	0.805925
AT4G01070.2	1.695	0.223866	0.377441	0.76475
AT4G01070.1	1.619	0.282146	0.407771	0.708834
AT4G32030.2	0.952	0.137246	0.267597	0.803066
AT1G53190.2	0.912	0.0692209	0.201571	0.90208
AT4G14320.1	1.223	0.249442	0.348546	0.695606
AT1G53190.1	0.915	0.0944508	0.228289	0.861464
AT4G16447.1	1.074	0.336148	0.387115	0.606075
AT4G35860.1	1.291	0.172615	0.323543	0.799017
AT1G66620.1	0.676	0.0879516	0.194415	0.839724
AT4G30160.2	0.734	0.0818257	0.190974	0.853035
AT4G36780.1	1.262	0.22537	0.334071	0.719631
AT4G14320.2	1.274	0.242109	0.356456	0.716279
AT4G28200.1	0.725	0.170053	0.234222	0.677548
AT1G60730.1	0.474	0.120071	0.201793	0.745753
AT1G60730.2	0.494	0.137842	0.216989	0.720032
AT1G60730.3	0.78	0.119079	0.215997	0.775129
AT1G68500.1	1.967	0.37528	0.612353	0.754799
AT3G62420.1	1.929	0.260461	0.354538	0.677798
AT1G76930.1	1.368	0.641741	0.48266	0.428323
AT2G26080.1	0	0	0	NA
AT2G46900.1	1.384	0.325518	0.414547	0.651373
AT1G11840.2	1.233	0.0805812	0.208145	0.876281
AT1G11840.3	1.187	0.299724	0.324555	0.57594
AT1G11840.1	1.322	0.289043	0.370928	0.655379
AT1G11840.6	0.399	0.0797609	0.157856	0.799726
AT1G11840.4	1.187	0.30775	0.348084	0.605089
AT1G11840.5	1.237	0.0806875	0.208619	0.876467
AT5G40690.1	0.57	0.0612727	0.147772	0.867548
AT2G39460.1	1.246	0.164746	0.269487	0.748385
AT5G58090.1	1.329	0.413067	0.377101	0.506363
AT2G45300.1	1.512	0.146243	0.270006	0.783328
AT3G55510.1	1.599	0.206559	0.39299	0.803187
AT1G27770.1	0.855	0.118833	0.246181	0.823612
AT2G04630.1	0.973	0.133718	0.242271	0.786145
AT1G54370.1	NA	NA	NA	NA
AT1G27770.2	0.863	0.11997	0.248483	0.823559
AT4G04610.1	0.955	0.335636	0.317991	0.523888
AT2G35880.1	1.201	0.276676	0.316958	0.608026
AT1G31440.1	1.252	0.252425	0.352058	0.693005
AT5G48310.2	0.562	0.1124	0.2248	0.8
AT5G61230.1	1.37	0.298701	0.371436	0.645992
AT1G01610.1	1.202	0.0880455	0.254558	0.903107
AT4G14300.1	1.554	0.389397	0.430607	0.594765
AT4G27130.1	1.941	0.39573	0.419933	0.564421
AT3G07680.1	1.051	0.21504	0.299257	0.695474
AT3G58810.1	1.566	0.0199309	0.140241	0.980779
AT3G58810.2	1.524	0.0193964	0.13648	0.980779
AT5G56550.1	0.949	0.0655714	0.213147	0.920752
AT3G24010.1	0.632	0.128955	0.211178	0.753565
AT5G62910.1	1.25	0.0934	0.248856	0.886732
AT5G57270.3	0.758	0.0977534	0.227393	0.854429
AT1G51440.1	1.994	0.14034	0.416509	0.90696
AT3G06500.1	0.511	0.0236574	0.107374	0.953704
AT5G55600.1	1.348	0.152045	0.275801	0.785131
AT4G02590.3	0.847	0.0586119	0.16922	0.900022
AT5G11690.1	1.303	0.256485	0.379114	0.715678
AT1G06460.1	1.43	0.309013	0.467319	0.725951
AT5G55600.3	0.731	0.191844	0.248384	0.649688
AT3G10230.2	1.275	0.16823	0.313582	0.794395
AT1G50370.1	1.749	0.266031	0.38501	0.705323
AT2G18110.1	1.202	0.424186	0.377696	0.50051
AT1G63660.2	1.607	0.220574	0.341618	0.727629
AT1G63660.1	1.601	0.266598	0.361393	0.6734
AT3G49590.2	1.156	0.0840439	0.23472	0.893654
AT3G49590.1	1.161	0.101192	0.246116	0.86236
AT4G37120.1	1.087	0.4387	0.384187	0.494039
AT2G25480.1	1.124	0.271684	0.340411	0.649008
AT1G45000.2	1.242	0.217234	0.344352	0.743389
AT1G45000.1	1.207	0.210787	0.334358	0.743678
AT5G64270.1	1.472	0.23881	0.374595	0.735506
AT1G04080.1	1.022	0.20924	0.303397	0.708023
AT1G04080.2	0.418	0.0278667	0.104268	0.933333
AT1G04080.3	1.041	0.19499	0.301592	0.732972
AT1G63670.1	1.415	0.324389	0.388205	0.626658
AT1G63670.2	1.147	0.110639	0.258949	0.858933
AT1G63670.3	1.143	0.137991	0.280297	0.821268
AT1G26960.1	1.209	0.101556	0.265451	0.884357
AT1G27290.2	1.073	0.136238	0.259777	0.804832
AT1G03280.1	0.96	0.130047	0.24823	0.800448
AT5G03545.1	2.4	0.253415	0.457344	0.780704
AT1G13980.1	1.542	0.19604	0.354437	0.785231
AT2G30860.2	1.025	0.2804	0.345049	0.644365
AT5G64250.2	1.341	0.285262	0.354485	0.644303
AT5G64250.1	1.578	0.201011	0.392811	0.814122
AT3G05870.1	0	0	0	NA
AT2G35190.1	1.876	0.234069	0.345203	0.710574
AT4G34555.1	1.045	0.190014	0.296315	0.735881
AT1G62800.1	0.757	0.105957	0.213972	0.818326
AT1G62800.2	0.748	0.105043	0.211884	0.817881
AT2G30860.1	1.026	0.2841	0.347699	0.642
AT3G16230.2	0.895	0.0612518	0.172894	0.896041
AT1G70780.1	1.925	0.290512	0.381254	0.667045
AT3G16230.1	1.33	0.231213	0.331868	0.7026
AT1G72730.1	1.192	0.180794	0.291797	0.744223
AT3G60910.1	1.338	0.192	0.375776	0.805166
AT3G30350.1	1.419	0.5128	0.469612	0.489119
AT1G67110.1	1.104	0.161694	0.293048	0.785463
AT4G35940.2	1.17	0.181061	0.338042	0.796501
AT5G58375.1	1.486	0.337911	0.409357	0.63405
AT2G20840.1	1.301	0.253838	0.384234	0.727013
AT2G24570.1	1.622	0.445025	0.493703	0.596687
AT1G62750.1	0.904	0.0906757	0.218451	0.862879
AT1G27300.1	1.207	0.270935	0.345067	0.657217
AT1G11020.1	1.691	0.129257	0.310496	0.860027
AT1G77300.1	0.901	0.105932	0.229796	0.83181
AT1G77300.2	0.897	0.105322	0.228594	0.831943
AT4G23790.1	0.596	0.0541818	0.171338	0.909091
AT2G44710.1	1.523	0.28712	0.414747	0.707511
AT1G47210.1	1.388	0.171333	0.313024	0.786196
AT1G47210.2	1.381	0.170278	0.311402	0.786545
AT5G07890.2	1.298	0.193759	0.3111	0.745685
AT5G07890.3	0.448	0.0259394	0.102715	0.941754
AT4G35240.1	0	0	0	NA
AT5G07890.1	0.885	0.17087	0.264103	0.727652
AT5G02740.2	1.105	0.137222	0.288417	0.827516
AT1G27840.3	1.306	0.275055	0.397117	0.707002
AT1G27840.2	1.265	0.267218	0.38488	0.705935
AT1G27840.1	1.252	0.224988	0.358908	0.744071
AT3G04610.1	1.127	0.236131	0.314058	0.670287
AT4G08810.1	0.917	0.0986842	0.213104	0.835719
AT5G09460.1	1.426	0.234153	0.325766	0.684453
AT3G21220.1	1.886	0.345062	0.446891	0.658817
AT5G49980.1	1.253	0.186443	0.323368	0.773088
AT5G10960.1	1.344	0.250862	0.320049	0.649903
AT4G14342.1	1.159	0.278955	0.359957	0.660909
AT1G12750.2	2.041	0.244356	0.426386	0.771654
AT4G34660.2	1.009	0.201319	0.30518	0.724002
AT1G54510.1	1.127	0.146217	0.308826	0.832504
AT1G01620.2	1.488	0.332651	0.378658	0.610637
AT3G18170.1	0.992	0.246905	0.35539	0.695064
AT1G51680.1	1.502	0.414655	0.4216	0.556593
AT3G58510.2	1.201	0.104054	0.248577	0.863368
AT5G20510.1	1.12	0.156865	0.289288	0.788943
AT5G10940.1	0.533	0.0531132	0.156219	0.899628
AT5G10940.2	0.528	0.0428462	0.141183	0.918271
AT2G05220.1	1.582	0.424467	0.396328	0.508859
AT2G25190.1	1.031	0.152432	0.272387	0.777021
AT4G34660.1	0.983	0.244958	0.289825	0.623093
AT3G07110.1	1.095	0.251111	0.324015	0.661849
AT3G44990.1	1.23	0.228595	0.319193	0.687585
AT5G62280.1	0.93	0.136932	0.26066	0.80252
AT2G22010.1	1.093	0.0982672	0.238957	0.86364
AT4G33700.1	0.983	0.082708	0.205899	0.863505
AT3G16230.3	1.336	0.182983	0.292512	0.740166
AT2G06510.1	1.586	0.228439	0.352752	0.713625
AT2G30800.1	1.987	0.228278	0.409855	0.776963
AT4G26550.1	1.389	0.237649	0.367493	0.730928
AT4G01700.1	0.999	0.358952	0.355793	0.548522
AT2G38880.4	1.056	0.261034	0.332946	0.658956
AT2G31840.1	0.507	0.110167	0.186169	0.756009
AT2G38880.5	0.99	0.241286	0.304397	0.653748
AT2G35480.1	1.473	0.234316	0.361405	0.727266
AT1G55210.1	1.319	0.285652	0.406611	0.705062
AT2G38880.6	1.092	0.265763	0.343412	0.66445
AT4G17460.1	1.128	0.175385	0.273968	0.735228
AT4G17890.2	0.955	0.0828627	0.202637	0.868396
AT1G09430.1	1.017	0.108153	0.225641	0.828285
AT1G56610.3	2.725	0.292312	0.561265	0.804133
AT4G01720.1	0.934	0.234308	0.364254	0.727158
AT4G05400.2	1.113	0.160632	0.284295	0.78023
AT4G27450.1	1.396	0.336422	0.378519	0.601015
AT3G50970.1	1.076	0.408517	0.339241	0.471587
AT3G22942.1	1.562	0.188595	0.344231	0.790114
AT1G47310.1	0.854	0.0764421	0.187737	0.867217
AT4G11175.1	1.307	0.3467	0.420338	0.632687
AT3G52960.1	0.701	0.0551304	0.163287	0.906734
AT3G15980.5	0.846	0.121914	0.227237	0.797061
AT3G15980.4	0.825	0.118914	0.221604	0.79701
AT4G38320.1	1.512	0.284671	0.390319	0.684442
AT3G20015.1	1.85	0.315295	0.444264	0.69627
AT3G15980.1	0.828	0.0942787	0.202495	0.837856
AT3G15980.3	0.817	0.149836	0.237492	0.741472
AT1G33590.1	NA	NA	NA	NA
AT5G03610.1	1.713	0.185299	0.349419	0.797919
AT4G36195.2	1.009	0.106293	0.245474	0.851722
AT3G30350.2	1.519	0.269958	0.39985	0.71352
AT1G12500.1	1.526	0.404291	0.417681	0.565739
AT4G38100.1	1.06	0.317267	0.365004	0.60063
AT5G37130.1	1.055	0.236073	0.328021	0.680679
AT3G06860.1	1.139	0.167094	0.287295	0.766183
AT1G78890.1	1.272	0.206743	0.382742	0.797418
AT4G02920.1	1.393	0.199667	0.32064	0.735381
AT4G02920.2	1.414	0.148567	0.277772	0.78675
AT2G21790.1	1.443	0.125061	0.275555	0.840216
AT4G08320.1	0.479	0.0267826	0.100371	0.937182
AT4G08320.2	0.472	0.026087	0.0985803	0.937971
AT2G28270.1	0.889	0.064	0.222966	0.92712
AT1G57765.1	1.15	0.2036	0.342156	0.765375
AT3G53520.4	1.439	0.170811	0.316298	0.793921
AT2G43640.2	1.22	0.342	0.427342	0.650896
AT2G20450.1	1.426	0.214971	0.331228	0.716686
AT3G53520.1	1.325	0.262115	0.344065	0.665169
AT1G78240.1	1.221	0.127681	0.247323	0.803545
AT5G34850.1	1.423	0.0980467	0.240263	0.868098
AT4G17140.2	0.932	0.105705	0.239586	0.847801
AT2G01680.1	1.014	0.126564	0.249976	0.812114
AT5G60170.2	1.311	0.100617	0.270536	0.890164
AT2G45670.2	0.542	0.0544571	0.156378	0.897497
AT2G45670.1	0.539	0.0618571	0.162243	0.881502
AT5G60170.1	1.315	0.103532	0.274385	0.887351
AT3G01040.1	1.766	0.302133	0.438481	0.705137
AT5G57350.1	1.27	0.16575	0.349908	0.833689
AT1G20430.1	0.719	0.2516	0.247549	0.542607
AT1G14160.1	1.352	0.154848	0.296297	0.80516
AT2G26060.1	0.765	0.17752	0.230022	0.662159
AT3G45240.1	1.443	0.0813633	0.242147	0.905896
AT2G26060.2	0.771	0.17872	0.231692	0.662346
AT5G44200.2	1.351	0.120116	0.268501	0.831749
AT5G44200.1	1.371	0.0943778	0.253541	0.881815
AT2G30410.2	1.111	0.239143	0.309311	0.661622
AT2G30410.1	1.12	0.241648	0.308087	0.65461
AT5G44585.1	NA	NA	NA	NA
AT5G66760.1	1.191	0.24946	0.354549	0.701241
AT3G18860.1	1.113	0.117773	0.263703	0.848312
AT1G32870.1	0.973	0.235815	0.308262	0.663142
AT3G18860.2	0.866	0.104821	0.22808	0.840546
AT3G25070.1	1.604	0.213151	0.350332	0.745467
AT1G54630.2	0.659	0.136244	0.207822	0.73031
AT2G43420.1	1.203	0.126272	0.27683	0.836126
AT5G48560.1	1.307	0.253081	0.347146	0.68057
AT1G54630.1	0.794	0.132846	0.215562	0.751033
AT4G24060.1	1.374	0.224679	0.337215	0.720534
AT3G48880.2	1.51	0.25566	0.422398	0.75528
AT2G36360.5	0.545	0.0838462	0.196637	0.846154
AT5G40520.2	1.252	0.164545	0.358381	0.839729
AT5G40520.1	1.262	0.105717	0.266496	0.873557
AT2G32060.1	1.838	0.327926	0.449598	0.685053
AT2G32060.2	1.817	0.354909	0.44134	0.642744
AT2G32060.3	1.799	0.466917	0.471965	0.552308
AT1G52420.1	1.29	0.30353	0.360982	0.627266
AT4G24500.3	1.161	0.059527	0.210609	0.930935
AT4G24500.1	1.14	0.344121	0.40786	0.617951
AT1G20460.1	1.572	0.387197	0.432613	0.597401
AT4G28760.2	1.133	0.0709278	0.212334	0.905462
AT1G48230.1	1.386	0.147728	0.279928	0.797579
AT4G28760.1	0.897	0.0631172	0.189304	0.903037
AT1G12160.1	NA	NA	NA	NA
AT5G18690.1	1.337	0.331745	0.395256	0.625518
AT5G26030.1	1.56	0.258967	0.389567	0.722358
AT2G14900.1	1.734	0.631864	0.568096	0.502413
AT5G26030.2	1.538	0.253081	0.383714	0.725421
AT1G29350.1	1.377	0.238628	0.32073	0.671209
AT3G12760.1	1.806	0.313476	0.358562	0.59909
AT1G16560.4	1.506	0.260323	0.374308	0.702015
AT4G24520.1	1.324	0.295922	0.335991	0.603293
AT4G24520.2	1.4	0.236676	0.332493	0.693596
AT5G57280.1	0.768	0.0634286	0.181406	0.89668
AT1G16560.1	0.844	0.110222	0.237321	0.830297
AT1G16560.2	1.066	0.150471	0.277363	0.782091
AT1G16560.3	0.873	0.0486	0.163582	0.920808
AT5G17900.1	1.209	0.232425	0.29887	0.659943
AT5G14500.1	1.319	0.437113	0.452844	0.568084
AT4G24990.1	1.651	0.320907	0.381281	0.625929
AT2G40360.1	0.78	0.153065	0.236976	0.734954
AT1G61140.1	1.349	0.107313	0.267198	0.867813
AT1G61140.3	1.373	0.0802412	0.236537	0.901588
AT5G56900.1	1.297	0.121186	0.26585	0.842682
AT3G26340.1	1.649	0.263911	0.378715	0.697045
AT5G43130.1	0.225	0.0204545	0.064683	0.909091
AT5G43130.2	0.492	0.06075	0.152263	0.871481
AT1G04270.2	1.526	0.458911	0.420387	0.502415
AT1G04270.1	1.522	0.451267	0.419336	0.508304
AT2G24762.1	1.196	0.325355	0.364788	0.602928
AT3G20920.2	1.368	0.211778	0.363589	0.767634
AT5G06610.1	1.367	0.276947	0.367459	0.671083
AT5G13990.1	1.543	0.302088	0.445029	0.715359
AT2G23030.1	1	0.21369	0.292478	0.68475
AT3G23090.2	1.324	0.294653	0.371397	0.638393
AT3G23090.1	1.297	0.319125	0.373342	0.605721
AT2G40540.2	0.618	0.0618	0.1854	0.9
AT2G40540.1	1.372	0.20671	0.374211	0.788547
AT5G60548.1	0.985	0.0738099	0.191561	0.877399
AT4G34000.3	1.221	0.312894	0.354877	0.600658
AT1G07070.1	1.36	0.368895	0.416883	0.607009
AT1G50170.1	1.809	0.324425	0.498078	0.730275
AT2G01850.1	0.654	0.0498352	0.139218	0.890994
AT5G59240.1	1.302	0.414556	0.455903	0.594155
AT5G58520.1	0.738	0.144867	0.258532	0.781204
AT4G16500.1	1.829	0.279293	0.395199	0.689491
AT2G36300.1	1.339	0.255368	0.374245	0.699657
AT4G29190.1	1.701	0.460439	0.502149	0.590797
AT5G05110.1	1.676	0.283596	0.406905	0.702662
AT5G20680.1	1.6	0.149511	0.328219	0.839036
AT1G58250.1	0.958	0.0376869	0.167964	0.955229
AT1G36730.1	1.252	0.205606	0.286836	0.691534
AT3G24860.1	1.044	0.244769	0.297678	0.619833
AT5G67220.1	1.099	0.126933	0.284216	0.837605
AT5G24620.2	1.449	0.217589	0.343612	0.73951
AT5G66700.1	1.048	0.245636	0.351357	0.704518
AT3G50210.1	1.236	0.232435	0.329101	0.700526
AT4G38540.1	1.281	0.181357	0.318244	0.774724
AT1G33360.1	1.486	0.270242	0.39759	0.713662
AT3G59660.1	1.131	0.130756	0.265739	0.816549
AT5G22400.1	0.984	0.0502609	0.184018	0.933604
AT1G51745.2	0.854	0.0808842	0.207592	0.875012
AT1G28960.1	0.882	0.077931	0.210977	0.890265
AT1G28960.3	0.872	0.0767931	0.208392	0.89073
AT1G28960.2	0.87	0.0765862	0.207914	0.890807
AT1G28960.5	0.878	0.0772759	0.209808	0.890828
AT1G28960.4	0.853	0.0751379	0.203865	0.890696
AT1G79880.1	1.221	0.214	0.33876	0.734694
AT1G54510.3	1.117	0.184217	0.368489	0.816964
AT2G36680.1	1.421	0.323107	0.412583	0.65607
AT2G36680.2	1.493	0.341054	0.432017	0.652887
AT2G36680.3	1.477	0.368188	0.444966	0.632968
AT2G36680.4	1.559	0.389875	0.468925	0.630856
AT4G30360.1	1.874	0.259224	0.398057	0.72289
AT2G47130.1	1.309	0.277036	0.412	0.720423
AT2G29570.1	0.908	0.15309	0.256345	0.762496
AT1G79880.3	1.275	0.170328	0.290529	0.759026
AT2G40970.1	1.097	0.230229	0.319654	0.686738
AT2G46390.1	1.436	0.663222	0.397961	0.337973
AT2G21380.1	1.092	0.122817	0.25469	0.825347
AT1G61780.1	1.163	0.16012	0.285989	0.785666
AT5G55550.4	1.259	0.155767	0.296993	0.796949
AT5G22010.1	1.377	0.267069	0.390585	0.710347
AT5G55550.1	1.161	0.155971	0.282135	0.780885
AT3G62580.1	0.878	0.153776	0.254133	0.755827
AT1G66240.2	1.387	0.167683	0.312421	0.792373
AT1G66240.3	NA	NA	NA	NA
AT5G35910.1	0.679	0.0685882	0.177017	0.876815
AT1G26850.3	1.087	0.210784	0.282515	0.675237
AT1G26850.2	1.011	0.134278	0.250543	0.79966
AT1G26850.1	1.062	0.200386	0.27417	0.683795
AT4G27610.3	1.147	0.0318545	0.136482	0.951501
AT4G27610.2	1.04	0.058129	0.168148	0.898612
AT4G27610.1	0.713	0.0698278	0.176172	0.87238
AT4G14270.2	1.552	0.332034	0.41205	0.638746
AT4G14270.1	1.407	0.303621	0.373939	0.635556
AT5G13980.1	0.992	0.129426	0.2311	0.770656
AT5G13510.1	0.996	0.173095	0.303097	0.778987
AT5G13980.3	0.99	0.128882	0.230578	0.771253
AT5G13980.2	0.994	0.129662	0.231553	0.770705
AT3G44200.1	1.471	0.344682	0.407639	0.622315
AT3G18190.1	1.078	0.205377	0.310877	0.724386
AT5G56750.1	1.947	0.372889	0.523731	0.694246
AT3G56020.1	1.167	0.466105	0.461005	0.544858
AT1G75710.1	1.142	0.184651	0.33144	0.782839
AT5G04860.1	1.45	0.104877	0.274545	0.882314
AT3G45310.1	1.11	0.150458	0.280005	0.793305
AT3G51010.1	0.654	0.131465	0.204236	0.726825
AT3G45310.2	1.11	0.15025	0.279975	0.79377
AT2G19810.1	1.594	0.252468	0.457378	0.788748
AT3G27300.2	0.972	0.121974	0.230194	0.79509
AT3G27300.3	0.97	0.114381	0.236742	0.824366
AT3G27300.1	0.97	0.148208	0.247463	0.758875
AT5G51670.1	1.39	0.314188	0.445069	0.67457
AT2G01150.1	1.573	0.41525	0.426893	0.556624
AT3G56030.1	NA	NA	NA	NA
AT1G10865.2	1.274	0.285892	0.369769	0.661153
AT4G08555.1	1.564	0.422	0.515075	0.637728
AT1G10040.1	1.978	0.372025	0.457266	0.635916
AT5G23610.2	1.085	0.098976	0.220253	0.836833
AT1G10040.2	2.063	0.396525	0.479698	0.629224
AT1G78150.1	1.106	0.144448	0.25739	0.77771
AT1G78150.3	1.113	0.16466	0.276787	0.75981
AT1G78150.2	1.019	0.0273782	0.136396	0.964762
AT5G42050.1	1.5	0.351711	0.417928	0.624765
AT4G01600.1	1.017	0.158812	0.296325	0.787559
AT2G19385.1	1.045	0.223617	0.314025	0.696406
AT1G10865.1	1.292	0.295576	0.387381	0.667021
AT5G04320.1	1.053	0.147574	0.257685	0.767409
AT1G08780.1	0.928	0.235641	0.316539	0.680746
AT3G05120.1	0.824	0.0983796	0.224535	0.847332
AT5G03040.1	1.275	0.263991	0.35906	0.68242
AT1G79380.1	1.321	0.192561	0.308818	0.74158
AT4G01660.1	1.066	0.282507	0.34104	0.615721
AT1G12200.1	1.009	0.205322	0.302555	0.715172
AT5G05470.1	1.257	0.176437	0.29984	0.76274
AT4G22540.4	1.401	0.184006	0.324897	0.774254
AT1G49870.2	0.884	0.0524407	0.154078	0.897094
AT1G01350.1	1.173	0.227157	0.33432	0.712833
AT1G49870.1	0.442	0.0401818	0.127066	0.909091
AT3G03330.1	1.095	0.136467	0.251089	0.782967
AT1G14170.1	1.409	0.259798	0.395628	0.728565
AT1G14170.3	1.484	0.224692	0.362987	0.74514
AT1G14170.2	1.467	0.169721	0.3493	0.827419
AT2G24090.1	0.964	0.141217	0.276885	0.806275
AT1G61620.1	1.299	0.206306	0.344141	0.758801
AT1G01340.1	0.629	0.0144598	0.0942662	0.977011
AT1G01340.2	0.654	0.0713636	0.196165	0.887037
AT1G80920.1	2.166	0.458086	0.409499	0.481818
AT1G18210.2	0.874	0.276778	0.315575	0.611902
AT4G37540.1	1.294	0.307143	0.375336	0.636668
AT1G02680.1	1.327	0.227411	0.346481	0.729486
AT1G13350.1	1.201	0.2573	0.356564	0.689929
AT3G63400.1	0.924	0.131049	0.22193	0.754765
AT4G11380.2	1.957	0.394107	0.522121	0.66809
AT3G63400.3	0.801	0.132713	0.227831	0.765912
AT3G63400.2	0.897	0.127695	0.215527	0.753364
AT3G19720.1	1.208	0.158706	0.339917	0.836573
AT3G19720.3	1.351	0.175353	0.38061	0.840016
AT3G19720.2	1.253	0.163441	0.352857	0.838645
AT1G51745.1	0.829	0.0860615	0.206274	0.858632
AT5G62760.3	1.491	0.234902	0.396642	0.759329
AT1G50500.2	1.143	0.0667619	0.207078	0.911985
AT2G46800.1	0.434	0.0690455	0.15874	0.840909
AT1G61570.1	1.45	0.358217	0.413321	0.609719
AT2G46800.2	1.432	0.172449	0.311835	0.780593
AT2G31280.3	1.476	0.208498	0.334972	0.741913
AT3G15180.1	0.774	0.210139	0.28604	0.672641
AT1G50560.1	0.94	0.1452	0.271148	0.798356
AT1G18470.1	1.307	0.127773	0.286433	0.848645
AT1G18470.2	1.398	0.157698	0.326435	0.827471
AT3G06550.2	0.972	0.103838	0.221008	0.827339
AT5G23590.2	1.34	0.219057	0.301832	0.680226
AT2G40600.1	1.24	0.375385	0.461716	0.641425
AT2G31280.4	1.219	0.155523	0.28364	0.782395
AT5G15180.1	1.026	0.236333	0.336105	0.700209
AT3G23670.2	1.037	0.173	0.277978	0.74111
AT3G23670.1	1.077	0.170145	0.283796	0.754426
AT3G13430.1	0.923	0.138425	0.280599	0.814801
AT5G48440.1	0.837	0.235345	0.336848	0.694202
AT1G31170.2	0.963	0.251389	0.304214	0.633186
AT1G31170.3	1.117	0.297	0.354977	0.628008
AT3G27360.1	1.71	0.402022	0.426139	0.565086
AT2G31490.1	1.062	0.405553	0.329997	0.462506
AT5G05690.2	0.575	0.0125	0.0838525	0.978261
AT3G01120.1	2.015	0.550592	0.520282	0.509907
AT5G58130.1	1.081	0.274619	0.342528	0.647279
AT5G03455.1	0.38	0.0706667	0.140422	0.80739
AT1G03250.1	1.15	0.23819	0.322889	0.680789
AT2G45950.2	1.459	0.155226	0.323193	0.826623
AT3G27200.1	1.253	0.219826	0.336001	0.713797
AT2G45950.1	1.436	0.152672	0.318063	0.826773
AT5G38470.2	1.183	0.265778	0.328453	0.627241
AT1G03250.2	1.197	0.243	0.3342	0.68674
AT5G38470.1	1.181	0.264694	0.327685	0.628226
AT3G04230.1	1.307	0.418784	0.435536	0.57149
AT1G11360.1	1.152	0.0903529	0.225802	0.874683
AT5G61660.1	1.349	0.490187	0.438213	0.501912
AT3G04620.1	1.893	0.432113	0.462613	0.57959
AT1G67080.1	1.558	0.33031	0.430645	0.662236
AT3G49880.1	1.554	0.14838	0.296835	0.811478
AT1G66160.2	1.469	0.226	0.449649	0.816411
AT1G66160.1	1.484	0.228308	0.454229	0.816401
AT3G03920.1	1.372	0.386517	0.331244	0.478407
AT3G60030.1	1.584	0.261111	0.361254	0.675684
AT3G27310.1	0.449	0.131231	0.195758	0.702949
AT1G24575.1	1.366	0.443083	0.42477	0.53054
AT3G16430.2	1.012	0.142277	0.25674	0.78753
AT3G17510.1	0.986	0.117707	0.197478	0.760269
AT3G17510.2	0.499	0.0255897	0.110066	0.948718
AT5G26330.1	1.518	0.37005	0.428569	0.611333
AT4G33510.1	1.407	0.304833	0.380831	0.640944
AT1G67090.1	0.864	0.0204636	0.117834	0.972848
AT1G67090.2	0.925	0.0228273	0.124839	0.969628
AT4G33510.2	1.386	0.279967	0.369632	0.665845
AT1G67430.2	1.189	0.224464	0.310623	0.684913
AT4G19030.1	1.396	0.3702	0.432681	0.616383
AT1G13250.1	1.289	0.279227	0.435557	0.738538
AT2G45200.1	1.208	0.312403	0.367309	0.624738
AT2G06850.1	1.506	0.284508	0.404815	0.693867
AT1G20260.1	1.559	0.159519	0.278849	0.758969
AT3G16000.1	0.517	0.0323125	0.125146	0.9375
AT5G53880.1	1.812	0.528538	0.465575	0.490387
AT2G44120.1	0.955	0.0535166	0.165827	0.914863
AT3G07110.2	1.106	0.254028	0.327166	0.661075
AT2G44120.2	0.814	0.00988889	0.0828861	0.986494
AT3G60245.1	1.194	0.2688	0.318475	0.606345
AT5G01610.1	1.25	0.183283	0.312363	0.762324
AT3G13445.2	1.377	0.266115	0.423118	0.740333
AT3G13445.1	1.192	0.224079	0.362768	0.747144
AT5G21970.1	1.43	0.161626	0.294369	0.785371
AT5G19590.1	0.824	0.156474	0.238523	0.72707
AT2G03070.1	0.816	0.0319906	0.1333	0.947583
AT4G02400.1	1.131	0.363697	0.35709	0.542874
AT5G47720.4	0.676	0.0974091	0.177313	0.788338
AT5G47720.5	0.705	0.0232683	0.101645	0.953367
AT1G29050.1	0.525	0.0431507	0.144195	0.917808
AT2G42880.1	1.53	0.235339	0.353377	0.716464
AT5G47720.1	0.685	0.0984545	0.179405	0.788667
AT5G47720.2	1.011	0.155806	0.239564	0.730127
AT1G20920.2	1.927	0.397774	0.416061	0.562971
AT4G20260.6	2.139	0.491048	0.462384	0.499259
AT4G25692.1	0.652	0.0166667	0.0935661	0.971312
AT4G20260.4	2.158	0.516129	0.469568	0.485123
AT4G20260.3	1.18	0.349382	0.364901	0.571599
AT4G20260.2	2.223	0.532145	0.483814	0.484861
AT4G20260.1	1.182	0.248885	0.330542	0.672497
AT1G75170.3	1.614	0.215374	0.370534	0.771377
AT3G53120.1	1.354	0.421089	0.421593	0.551175
AT1G25280.1	1.286	0.0875676	0.224387	0.87836
AT4G25390.2	1.358	0.142544	0.324376	0.845119
AT5G47310.1	1.416	0.224306	0.350954	0.734321
AT3G23940.1	1.537	0.332222	0.417742	0.648749
AT3G23940.2	1.562	0.266094	0.389823	0.7103
AT4G17010.1	1.173	0.230477	0.345213	0.722103
AT3G08030.2	1.045	0.0735739	0.203766	0.893863
AT3G08030.1	1.262	0.21836	0.315055	0.698819
AT5G62790.1	1.093	0.121859	0.268698	0.840278
AT2G43330.1	1.345	0.163126	0.316362	0.805753
AT5G20830.2	1.105	0.208429	0.307665	0.712893
AT5G20830.1	1.104	0.197368	0.308502	0.736863
AT1G65310.1	1.244	0.158867	0.31306	0.805427
AT4G08980.1	0.687	0.05886	0.165655	0.897988
AT4G37660.1	0.548	0.0825882	0.193591	0.848668
AT4G28540.1	1.535	0.1669	0.27846	0.75251
AT3G15210.1	1.732	0.451129	0.563732	0.649811
AT4G13730.2	2.158	0.19945	0.513581	0.87735
AT4G13730.1	2.141	0.1971	0.50931	0.878158
AT3G54010.1	1.808	0.4109	0.441527	0.578196
AT2G27600.1	1.153	0.207538	0.285553	0.675304
AT5G07120.1	0.718	0.10789	0.193035	0.772756
AT2G24200.3	1.1	0.216945	0.336064	0.736217
AT2G24200.2	1.068	0.209873	0.326213	0.737401
AT2G24200.1	1.071	0.250644	0.325669	0.665948
AT4G08980.5	NA	NA	NA	NA
AT1G03550.1	1.638	0.294271	0.421364	0.701966
AT4G14510.1	0.709	0.0788864	0.204291	0.879017
AT5G47210.2	1.245	0.363104	0.35878	0.546664
AT2G32220.1	0.986	0.33725	0.357386	0.574059
AT2G42520.1	1.235	0.215772	0.332051	0.723676
AT1G03130.1	0.684	0.0687714	0.157939	0.850733
AT4G21980.1	1.218	0.228829	0.325865	0.702001
AT1G55110.1	1.288	0.10434	0.285563	0.892793
AT3G13750.1	1.165	0.212832	0.330352	0.736243
AT4G21980.2	0.784	0.0869756	0.193211	0.844202
AT2G33310.1	1.111	0.0916357	0.240405	0.885623
AT2G33310.3	1.313	0.1541	0.328472	0.837408
AT2G33310.2	1.058	0.178393	0.304605	0.770489
AT2G37750.1	0.945	0.33013	0.355294	0.58113
AT5G19750.1	1.407	0.207412	0.378185	0.788846
AT3G19450.1	0.802	0.0938493	0.17909	0.805509
AT2G47350.2	1.066	0.0872161	0.217271	0.869008
AT3G52360.1	1.284	0.248086	0.335889	0.681728
AT1G80560.1	0.919	0.126282	0.248272	0.814994
AT5G14000.1	1.338	0.298064	0.392421	0.671719
AT3G55010.1	0.711	0.0829302	0.206345	0.871839
AT1G55750.1	1.314	0.3412	0.430198	0.644971
AT5G19770.1	1.873	0.298825	0.401024	0.661408
AT3G09270.1	1.562	0.399659	0.467164	0.620292
AT2G31960.1	0.75	0.116947	0.22672	0.80288
AT2G05170.1	0.96	0.111916	0.230202	0.815993
AT1G30090.1	1.729	0.275534	0.405022	0.705325
AT5G21020.2	1.826	0.208752	0.329726	0.718824
AT3G51880.1	0.838	0.177859	0.221893	0.645361
AT2G20990.3	1.185	0.244928	0.316042	0.662602
AT2G20990.2	1.185	0.243904	0.315774	0.664007
AT2G20990.1	1.165	0.250442	0.312852	0.648828
AT2G35795.1	1.628	0.362041	0.431253	0.62622
AT1G29040.3	0.83	0.110562	0.263669	0.859967
AT2G26680.1	1.744	0.304443	0.412943	0.678452
AT1G73350.2	1.127	0.183369	0.295755	0.74616
AT3G46600.2	1.146	0.214386	0.307728	0.702118
AT3G46600.3	1.004	0.157823	0.263009	0.756251
AT3G46600.1	1	0.152738	0.261934	0.766834
AT4G17070.1	0.912	0.0617143	0.204551	0.92195
AT4G36520.1	0.613	0.152476	0.203756	0.655959
AT5G60890.1	1.409	0.192344	0.308838	0.744823
AT5G52510.1	1	0.220647	0.298905	0.678029
AT2G40020.1	0.745	0.0517021	0.174198	0.924525
AT4G30900.1	1.271	0.14563	0.29132	0.817168
AT2G40020.3	1.088	0.153132	0.28895	0.799771
AT2G40020.2	1.162	0.164075	0.308268	0.798498
AT2G39310.3	1.552	0.2105	0.435106	0.827791
AT3G60050.1	0.723	0.08364	0.197144	0.855323
AT1G80000.1	0.899	0.137567	0.237922	0.765972
AT4G14650.1	0.939	0.186975	0.299016	0.740142
AT3G62920.1	0.871	0.0290333	0.156349	0.966667
AT2G39420.1	1.347	0.201196	0.32976	0.750643
AT3G56850.1	1.329	0.105436	0.259187	0.867177
AT5G01350.1	1.406	0.274723	0.380177	0.68446
AT3G47930.2	1.106	0.246629	0.328051	0.672673
AT3G47930.1	1.041	0.229743	0.309385	0.677812
AT1G12760.2	1.547	0.230796	0.354841	0.725461
AT1G12760.1	1.677	0.30888	0.431228	0.691357
AT5G10430.1	1.458	0.689962	0.441544	0.366392
AT1G67250.1	1.065	0.234867	0.295145	0.649428
AT3G62400.2	1.263	0.311541	0.352205	0.604296
AT3G23910.1	1.49	0.184281	0.348046	0.801045
AT3G62400.1	1.323	0.244838	0.330723	0.674954
AT3G08740.1	1.125	0.156558	0.306444	0.812381
AT5G39850.1	0.973	0.324071	0.324884	0.552237
AT2G33600.1	1.105	0.180741	0.285036	0.722284
AT4G02720.1	0.576	0.147294	0.212593	0.707386
AT4G36130.1	1.491	0.478636	0.459156	0.53336
AT1G08190.1	1.303	0.240543	0.330673	0.683728
AT2G04400.1	0.665	0.105931	0.213392	0.8158
AT2G34640.1	1.218	0.233384	0.329321	0.696367
AT2G23350.1	1.154	0.245527	0.345952	0.6986
AT1G35680.1	1.021	0.116208	0.233982	0.803529
AT1G56720.2	1.539	0.0744505	0.222612	0.904418
AT1G56290.1	0.792	0.156107	0.246266	0.735165
AT5G25770.3	0.744	0.0935207	0.19588	0.832699
AT5G25770.2	0.747	0.093876	0.195724	0.831478
AT5G25770.1	1.277	0.148447	0.27355	0.793817
AT4G01150.1	1.35	0.235788	0.371333	0.737988
AT4G01150.2	1.416	0.250088	0.390185	0.734713
AT3G18290.1	1.148	0.149044	0.284925	0.803854
AT4G39140.5	0.859	0.0930962	0.213888	0.848247
AT3G61460.1	1.41	0.394848	0.380681	0.531155
AT5G59690.1	1.261	0.345825	0.367963	0.580738
AT4G11120.1	0.81	0.148229	0.216843	0.70549
AT5G48570.1	1.315	0.152842	0.265378	0.765817
AT3G16620.1	1.699	0.38315	0.516015	0.677966
AT1G68690.1	1.441	0.0767787	0.222355	0.896189
AT3G23030.1	1.159	0.325885	0.30996	0.525272
AT2G02120.1	2.028	0.433902	0.48835	0.582451
AT5G08320.1	1.362	0.285875	0.349644	0.630548
AT5G13190.1	1.485	0.2535	0.347117	0.671993
AT1G16870.1	0.994	0.143434	0.269539	0.800782
AT3G04580.2	1.025	0.0671189	0.185531	0.889791
AT1G25540.1	1.62	0.244293	0.374332	0.720621
AT1G25540.2	1.617	0.160692	0.322588	0.815687
AT3G43270.1	1.212	0.0811735	0.219024	0.887923
AT1G29940.1	1.239	0.131656	0.299747	0.850899
AT1G27210.1	1.359	0.221324	0.317887	0.70199
AT3G58610.2	0.71	0.1743	0.23308	0.678801
AT3G24740.2	1.123	0.0950049	0.213513	0.839186
AT3G24740.1	1.098	0.0928641	0.208713	0.839195
AT3G58610.1	0.773	0.147	0.225635	0.732257
AT4G07390.1	1.639	0.333	0.427479	0.653086
AT1G27600.1	1.192	0.269778	0.329525	0.636484
AT1G14200.1	1.488	0.227694	0.377194	0.7533
AT1G27600.2	1.173	0.264939	0.324	0.636941
AT5G28850.1	1.729	0.241248	0.351593	0.707219
AT1G52500.2	0.937	0.252105	0.323844	0.659164
AT5G28850.2	0.675	0.117701	0.21427	0.785652
AT5G13210.1	1.042	0.220605	0.30995	0.691584
AT5G64130.3	1.628	0.38507	0.418671	0.583563
AT5G64130.1	1.502	0.345128	0.384065	0.593518
AT4G19640.1	1.489	0.267143	0.369675	0.686119
AT1G56720.1	1.473	0.22876	0.398642	0.773464
AT1G51650.1	1.247	0.533657	0.350791	0.370177
AT2G28740.1	1.1	0.411276	0.330569	0.453731
AT3G07910.1	1.347	0.327273	0.3968	0.637516
AT5G16780.1	1.224	0.248687	0.317943	0.656711
AT3G19515.2	0.833	0.0959211	0.229418	0.86445
AT4G17490.1	1.172	0.203889	0.364374	0.784526
AT4G22590.1	1.463	0.101556	0.243906	0.855927
AT1G77260.1	0.942	0.0860362	0.204266	0.861037
AT1G64040.1	1.825	0.288644	0.401033	0.683551
AT4G31080.1	1.478	0.212222	0.312959	0.707767
AT4G31080.2	1.547	0.222011	0.327484	0.707867
AT4G28820.1	NA	NA	NA	NA
AT5G60600.1	1.098	0.129849	0.268916	0.820821
AT5G60600.2	1.099	0.12983	0.269015	0.82096
AT4G28820.2	0.847	0.193211	0.301019	0.731509
AT4G17240.2	1.071	0.171088	0.347157	0.819985
AT4G17240.1	1.051	0.175958	0.334919	0.801005
AT3G05570.1	0.936	0.243073	0.347117	0.701399
AT5G13800.1	0.899	0.044988	0.164561	0.933067
AT5G13800.2	0.562	0.0156111	0.0923566	0.972222
AT5G49710.3	1.793	0.227644	0.35011	0.723671
AT5G49710.2	2.078	0.266575	0.406491	0.720405
AT5G49710.1	1.792	0.224471	0.34913	0.727914
AT4G21900.1	NA	NA	NA	NA
AT2G45260.1	1.428	0.270949	0.386675	0.703297
AT4G02080.1	1.091	0.248136	0.3306	0.67738
AT3G61580.1	2.198	0.4056	0.449416	0.577623
AT5G51230.1	1.122	0.0888779	0.231179	0.877235
AT5G51230.3	1.177	0.0587377	0.205136	0.928808
AT5G51230.2	1.133	0.0897023	0.233359	0.877268
AT3G62370.1	1.07	0.185524	0.313483	0.760707
AT2G19710.1	0.825	0.0581442	0.171177	0.903301
AT5G66400.2	1.515	0.390922	0.441737	0.605633
AT3G27150.1	1.604	0.517741	0.454535	0.491916
AT1G27980.1	0.689	0.0324792	0.129304	0.944289
AT5G16310.1	0.888	0.0661077	0.191692	0.89795
AT4G23810.1	1.585	0.12075	0.275767	0.850134
AT1G10720.1	NA	NA	NA	NA
AT3G01850.2	1.318	0.355677	0.414899	0.617467
AT3G18710.1	0.584	0.0534375	0.148683	0.896162
AT1G80940.2	1.196	0.129773	0.247996	0.801038
AT2G10940.2	1.657	0.147811	0.366958	0.871863
AT2G10940.1	1.519	0.135811	0.336481	0.871373
AT2G19270.1	NA	NA	NA	NA
AT2G22125.1	1.299	0.249443	0.337191	0.675298
AT1G15370.1	1.379	0.378682	0.395753	0.568163
AT4G38480.1	0.627	0.0627	0.1881	0.9
AT5G61910.4	1.45	0.111655	0.285623	0.87716
AT3G47220.1	1.123	0.195871	0.309081	0.736673
AT1G01720.1	1.475	0.258939	0.32864	0.643814
AT3G46700.1	1.069	0.121063	0.269901	0.834118
AT1G15310.1	0.64	0.0241406	0.115388	0.96071
AT2G28000.1	1.048	0.150629	0.264652	0.77404
AT2G26600.1	1.088	0.120208	0.246467	0.815025
AT2G26600.2	1.23	0.148116	0.275651	0.785696
AT1G05320.2	1.813	0.23743	0.362913	0.722325
AT1G05320.3	1.832	0.178015	0.322009	0.779732
AT1G05320.1	1.799	0.290991	0.381996	0.663516
AT2G45470.1	1.791	0.384778	0.464066	0.628333
AT2G16586.1	4.024	0.239276	0.53613	0.833398
AT3G50900.1	1.362	0.292192	0.395414	0.683028
AT3G15980.2	0.816	0.149685	0.237208	0.741403
AT3G62070.1	1.309	0.143	0.354757	0.869916
AT1G17380.1	0.881	0.137345	0.277985	0.817245
AT1G80940.1	1.245	0.135242	0.25833	0.800916
AT1G75388.1	1.342	0.176106	0.316805	0.781687
AT5G54760.1	1.427	0.340376	0.378151	0.595921
AT1G79280.2	0.777	0.0907576	0.20769	0.852746
AT4G12110.1	1.941	0.428306	0.517572	0.634969
AT2G45450.1	1.551	0.338139	0.447455	0.670717
AT1G79280.1	0.771	0.107313	0.220725	0.824425
AT1G64230.1	2.059	0.428981	0.486321	0.595756
AT3G51800.1	1.585	0.220557	0.33937	0.723983
AT1G64230.3	1.908	0.354293	0.481956	0.672595
AT1G64230.2	1.772	0.381937	0.434956	0.60226
AT1G64230.5	0.815	0.072	0.195866	0.889561
AT1G64230.4	1.963	0.427865	0.549698	0.660976
AT5G66420.1	1.59	0.244912	0.403688	0.758198
AT5G33300.1	1.296	0.221289	0.345271	0.734088
AT4G30280.1	1.056	0.222229	0.299038	0.670911
AT3G54480.1	1.136	0.245093	0.329109	0.675604
AT4G39040.1	NA	NA	NA	NA
AT4G39040.2	NA	NA	NA	NA
AT5G65310.1	1.237	0.23235	0.318885	0.686331
AT2G39960.1	1.095	0.285537	0.352845	0.646267
AT1G53760.1	1.401	0.311916	0.417203	0.678882
AT1G61820.1	1.066	0.0594974	0.176793	0.903173
AT1G53760.2	1.459	0.318181	0.433522	0.686312
AT3G23280.2	1.406	0.220346	0.332672	0.711026
AT3G23280.1	1.307	0.202449	0.308537	0.715277
AT3G54360.1	0.799	0.134532	0.266124	0.813233
AT2G15620.1	0.634	0.055898	0.130402	0.855593
AT4G30460.1	1.825	0.577022	0.462917	0.447762
AT2G28310.1	1.151	0.193992	0.294913	0.724449
AT3G12990.1	0.863	0.0552545	0.178916	0.916725
AT2G35900.1	0.979	0.264288	0.327659	0.645607
AT1G17190.1	1.105	0.167155	0.287508	0.769414
AT2G47330.1	1.095	0.241136	0.366387	0.727678
AT4G36810.1	1.103	0.146753	0.276418	0.793738
AT5G02260.1	1.417	0.320512	0.400455	0.641333
AT4G16420.1	1.209	0.0970121	0.222988	0.85181
AT4G35300.4	1.598	0.0929565	0.24332	0.874579
AT4G16420.3	1.183	0.0948364	0.218161	0.852002
AT4G35300.2	1.621	0.144173	0.29308	0.818263
AT4G35300.3	1.602	0.208057	0.325812	0.727461
AT5G62790.2	1.086	0.150127	0.293437	0.806909
AT4G35300.1	1.589	0.178522	0.304214	0.758454
AT3G19120.1	0.913	0.1812	0.310166	0.769837
AT5G53300.3	1.29	0.220356	0.302734	0.685328
AT1G58080.1	1.348	0.164197	0.295973	0.778941
AT5G53300.1	1.471	0.255356	0.345382	0.679075
AT1G31120.1	1.915	0.169487	0.366664	0.837992
AT2G47700.1	1.05	0.150067	0.243794	0.741374
AT5G23880.1	0	0	0	NA
AT1G34370.3	1.451	0.279302	0.357733	0.657554
AT1G29025.1	1.091	0.109159	0.254355	0.858301
AT4G35320.1	1.854	0.348809	0.450804	0.643969
AT1G44900.1	1.278	0.273619	0.370124	0.675087
AT4G34600.1	1.694	0.572333	0.505902	0.489473
AT4G17950.1	2.039	0.29024	0.423794	0.703054
AT1G44900.2	1.285	0.16525	0.318573	0.806351
AT4G25030.1	1.285	0.201208	0.311978	0.73429
AT3G62330.1	0.874	0.250524	0.275923	0.586182
AT5G40480.1	1.069	0.133268	0.282128	0.827313
AT1G79560.1	1.22	0.13028	0.281186	0.837998
AT5G16390.2	1.812	0.369	0.497587	0.679012
AT5G16390.1	1.689	0.341453	0.462573	0.68074
AT2G27860.1	1.258	0.324677	0.376159	0.617182
AT5G52550.1	1.528	0.206688	0.337033	0.748888
AT1G07320.2	1.381	0.242708	0.416533	0.76975
AT1G77930.1	1.235	0.131648	0.288904	0.842198
AT3G09220.1	0.792	0.180182	0.273831	0.72239
AT4G22780.1	1.684	0.42145	0.423393	0.546055
AT1G47970.1	1.536	0.372275	0.394499	0.572492
AT3G61140.1	1.688	0.326586	0.406049	0.6367
AT5G11340.1	1.013	0.085963	0.227461	0.879474
AT5G48480.1	1.029	0.208639	0.317535	0.729669
AT2G33340.2	1.648	0.310205	0.401804	0.65435
AT4G35930.1	1.408	0.129894	0.276822	0.828569
AT2G27840.1	1.434	0.25712	0.34343	0.662464
AT2G27840.2	0.98	0.229031	0.327932	0.70618
AT1G09620.1	1.069	0.247461	0.349704	0.701653
AT2G36835.1	1.361	0.274692	0.366084	0.672325
AT3G15430.1	1.096	0.136161	0.265596	0.8051
AT3G55380.2	0.943	0.177117	0.297252	0.756844
AT3G55380.1	0.889	0.166733	0.280139	0.75719
AT3G15430.2	1.293	0.136517	0.271905	0.812376
AT3G47590.1	NA	NA	NA	NA
AT5G41270.1	1.174	0.170489	0.31438	0.791315
AT2G28950.1	1.216	0.196522	0.329792	0.760359
AT5G61060.2	1.377	0.220825	0.337139	0.714947
AT5G61060.1	1.381	0.125753	0.271972	0.833766
AT1G70900.1	1.657	0.19396	0.352209	0.786907
AT1G77520.1	1.505	0.139159	0.32159	0.854012
AT4G38930.1	1.488	0.304864	0.421491	0.689324
AT1G08600.2	1.22	0.221477	0.311005	0.692334
AT5G16840.2	1.753	0.265916	0.370097	0.686547
AT5G19320.1	1.331	0.16636	0.289204	0.767131
AT1G08600.1	1.311	0.226282	0.317916	0.690666
AT1G74950.1	1.043	0.118519	0.248549	0.832867
AT2G44790.1	1.195	0.332213	0.385326	0.617498
AT1G08600.4	1.302	0.224412	0.315588	0.691026
AT2G03390.2	1.378	0.267753	0.387624	0.709336
AT5G42750.1	0.875	0.0576984	0.181677	0.911814
AT2G42310.1	1.016	0.38475	0.35101	0.511897
AT1G44810.1	0.953	0.10159	0.239004	0.861932
AT3G24500.1	1.226	0.243237	0.362	0.719153
AT3G24500.2	1.449	0.265447	0.426957	0.748073
AT5G09600.1	1.121	0.317294	0.3466	0.580258
AT5G60460.1	0.533	0.0978182	0.205166	0.815647
AT5G09600.3	1.137	0.118	0.268712	0.850204
AT5G09600.2	0.949	0.103301	0.234055	0.852513
AT1G24600.1	1.019	0.239714	0.360791	0.722288
AT1G35260.1	1.55	0.254785	0.351165	0.682894
AT4G02580.1	1.586	0.218441	0.343715	0.734174
AT2G30360.1	1.673	0.150115	0.327687	0.842815
AT1G55510.1	1.212	0.1305	0.263295	0.811985
AT4G09980.1	1.215	0.239634	0.336552	0.691089
AT3G48880.1	1.591	0.113318	0.273452	0.860163
AT2G36355.3	0.206	0.00762963	0.0389036	0.962963
AT5G16590.1	1.107	0.210267	0.301536	0.701725
AT2G36355.1	1.587	0.153891	0.333694	0.835702
AT2G30340.1	1.337	0.401542	0.365432	0.500489
AT5G48870.1	1.943	0.401919	0.5029	0.644668
AT5G63480.1	1.334	0.213	0.341323	0.735447
AT5G23860.2	1.471	0.26881	0.36651	0.676068
AT2G43640.1	1.229	0.287461	0.394108	0.689995
AT4G10430.3	1.696	0.296043	0.421781	0.696447
AT4G27900.2	0.893	0.133344	0.24113	0.779979
AT1G05260.1	1.598	0.563933	0.45949	0.461774
AT4G29780.1	1.212	0.200245	0.321588	0.74279
AT3G17240.3	1.18	0.241017	0.327718	0.684481
AT4G02770.1	1.056	0.210298	0.304116	0.706631
AT2G43640.3	1.28	0.277608	0.387211	0.69628
AT3G44730.1	0.916	0.0345333	0.154686	0.955438
AT2G34450.1	0.847	0.17476	0.289994	0.748565
AT1G70210.1	0.767	0.0547901	0.169929	0.910682
AT4G00800.1	0.593	0.0467049	0.150818	0.918079
AT3G28050.1	1.506	0.184351	0.327455	0.775605
AT5G03850.1	1.26	0.42125	0.362022	0.484517
AT3G49470.1	1.207	0.196302	0.308403	0.740283
AT4G13950.1	1.162	0.271757	0.388328	0.702611
AT2G28900.1	1.686	0.297744	0.419897	0.694135
AT1G08540.1	0.899	0.0723906	0.212443	0.901822
AT4G31910.1	1.316	0.297267	0.402763	0.680444
AT5G42500.1	0.794	0.2307	0.307599	0.665843
AT1G04960.2	0.522	0.0249841	0.108184	0.951606
AT5G63320.2	1.079	0.17316	0.284615	0.740376
AT5G63320.3	0.844	0.15528	0.266139	0.761461
AT3G50800.1	0.815	0.178217	0.288907	0.743451
AT5G63320.1	0.836	0.134263	0.220693	0.740651
AT1G04960.1	0.777	0.0722222	0.194253	0.889415
AT4G13940.4	1.101	0.275268	0.341904	0.648176
AT5G66100.1	1.264	0.204074	0.33799	0.753126
AT4G23400.1	0.75	0.264462	0.230176	0.491106
AT5G26760.1	1.674	0.252238	0.368884	0.710663
AT4G13940.1	1.122	0.2915	0.352341	0.636604
AT4G13940.2	1.409	0.363112	0.399972	0.596618
AT5G26760.2	1.053	0.251404	0.333306	0.665722
AT3G12650.1	0.497	0.0531765	0.129994	0.868558
AT3G04320.1	1.337	0.375316	0.387275	0.560045
AT3G15450.3	1.912	0.414289	0.415116	0.53448
AT4G17486.2	0.821	0.12691	0.232427	0.784566
AT1G76460.1	1.453	0.16489	0.321962	0.809937
AT5G03160.1	0.923	0.156678	0.265419	0.76243
AT5G49450.1	1.095	0.185443	0.290993	0.736227
AT4G15802.1	1.234	0.374937	0.422503	0.605693
AT1G78370.1	1.791	0.510436	0.464264	0.50344
AT5G12190.1	1.372	0.275333	0.336503	0.633611
AT4G31460.1	1.492	0.137649	0.276548	0.812901
AT1G16060.2	1.44	0.182667	0.331666	0.790104
AT1G29980.1	1.607	0.261099	0.393413	0.714079
AT1G29980.2	0.48	0.00448598	0.046186	0.990654
AT5G17190.1	1.207	0.206317	0.305633	0.71476
AT1G31770.1	1.565	0.416058	0.464533	0.602879
AT4G25210.1	0.724	0.138176	0.204357	0.703928
AT5G03660.1	1.445	0.3852	0.388344	0.549778
AT3G20130.1	1.121	0.100935	0.275714	0.8917
AT3G16910.1	1.177	0.224755	0.350986	0.738022
AT5G03660.2	1.453	0.413952	0.403534	0.534549
AT5G64370.1	1.194	0.21075	0.310313	0.703658
AT4G31480.1	1.165	0.110724	0.240583	0.839611
AT2G42500.2	1.81	0.34088	0.420785	0.638862
AT3G02770.1	1.239	0.158478	0.292578	0.794882
AT4G25610.2	1.365	0.12439	0.296419	0.86345
AT1G67950.1	1.048	0.0932716	0.252552	0.890209
AT3G06320.1	1.057	0.206545	0.321566	0.734706
AT1G67950.3	1.058	0.0940864	0.254913	0.890327
AT1G67950.2	0.532	0.02128	0.10425	0.96
AT4G35040.1	1.249	0.15585	0.268659	0.768408
AT3G44600.1	1.277	0.426821	0.460419	0.585519
AT1G59870.1	1.316	0.32322	0.364252	0.599429
AT5G67540.1	1.498	0.218466	0.375974	0.767418
AT3G02070.1	1.56	0.20518	0.350907	0.764517
AT5G13110.1	1.157	0.120031	0.247674	0.817108
AT4G30990.1	0.632	0.0426737	0.155333	0.93208
AT3G19770.1	0.916	0.174041	0.317707	0.785992
AT3G52560.2	1.014	0.2005	0.286818	0.703587
AT3G52560.3	1.57	0.14043	0.276344	0.805799
AT5G43700.1	1.612	0.257765	0.362253	0.689759
AT3G52560.4	1.093	0.195653	0.300816	0.731565
AT1G27530.1	1.223	0.313776	0.393314	0.65278
AT1G69340.1	1.357	0.124452	0.299884	0.866714
AT4G10430.2	1.747	0.22414	0.369897	0.754576
AT3G19540.1	1.411	0.257571	0.400331	0.73336
AT1G64385.1	1.389	0.269225	0.376436	0.692548
AT3G01040.2	1.762	0.301164	0.437332	0.705365
AT2G40140.2	1.268	0.117087	0.317335	0.889585
AT2G23540.1	0.956	0.200231	0.32409	0.746062
AT2G40140.1	1.545	0.272438	0.376098	0.681121
AT5G51060.1	1.485	0.223215	0.365846	0.749593
AT2G20140.1	0.647	0.11424	0.207782	0.788711
AT1G14670.1	1.207	0.187806	0.317994	0.76516
AT2G43400.1	1.07	0.110245	0.265016	0.866697
AT3G01516.1	0.427	0.0693939	0.153421	0.836178
AT3G04840.1	1.233	0.205025	0.281287	0.671897
AT5G25170.1	1.031	0.174164	0.280778	0.745294
AT4G20880.1	0.907	0.0482667	0.161974	0.922642
AT2G36090.1	0.993	0.201535	0.308409	0.728079
AT2G33845.1	1.14	0.311566	0.388766	0.649254
AT1G08520.1	0.964	0.0597273	0.19694	0.921598
AT2G37035.1	1.254	0.317069	0.422748	0.67749
AT4G01430.2	1.261	0.2632	0.375756	0.700929
AT4G01430.1	1.289	0.266119	0.37457	0.697453
AT5G01712.1	1.531	0.278886	0.371617	0.670448
AT5G15220.1	1.246	0.232882	0.317857	0.677936
AT5G64830.2	1.364	0.151544	0.31601	0.826029
AT5G64830.1	1.359	0.121217	0.277221	0.846384
AT2G21970.1	0.777	0.112692	0.219392	0.809057
AT5G27330.1	0.983	0.138354	0.245674	0.777648
AT1G73180.1	0.965	0.153722	0.265067	0.76685
AT2G42890.3	0.984	0.0990145	0.238193	0.86394
AT5G41020.1	1.511	0.325662	0.374545	0.609476
AT4G01450.1	1.29	0.414917	0.361466	0.486926
AT2G35170.1	1.17	0.17331	0.322889	0.791635
AT4G01450.3	1.407	0.493704	0.388938	0.445423
AT4G01450.2	1.306	0.45031	0.362172	0.453839
AT5G13430.1	1.318	0.324808	0.372743	0.611179
AT1G44170.1	1.11	0.0998049	0.240059	0.865174
AT1G44170.2	0.769	0.118524	0.223906	0.800525
AT1G44170.3	0	0	0	NA
AT5G45590.1	0.612	0.0741333	0.164345	0.840767
AT1G78700.1	1.778	0.213068	0.347718	0.744474
AT3G26020.2	1.142	0.164618	0.296893	0.780806
AT3G26020.3	1.335	0.200656	0.336652	0.758709
AT2G02390.1	1.07	0.140896	0.255849	0.784139
AT2G02390.3	1.133	0.149403	0.271177	0.783968
AT2G02390.2	1.144	0.144478	0.267631	0.790215
AT4G30010.1	1.124	0.204656	0.266191	0.647845
AT2G44260.2	0	0	0	NA
AT2G44260.1	NA	NA	NA	NA
AT2G24120.1	0.924	0.0967872	0.225484	0.854787
AT4G34450.1	1.347	0.391678	0.409301	0.567974
AT3G56590.2	1.162	0.203883	0.326956	0.744432
AT3G56590.1	1.204	0.211505	0.339027	0.744271
AT1G26930.1	0.969	0.209569	0.269794	0.656978
AT2G22330.1	1.122	0.305077	0.373462	0.638388
AT1G18890.1	1.208	0.192857	0.330449	0.7668
AT1G04980.1	0.649	0.0756429	0.190712	0.873263
AT4G15180.1	1.617	0.151611	0.299397	0.812031
AT2G38700.1	1.748	0.206877	0.323951	0.722972
AT3G63540.1	NA	NA	NA	NA
AT4G33260.2	1.335	0.109535	0.238924	0.831301
AT5G60300.1	0.937	0.067537	0.217625	0.917949
AT5G35753.1	1.01	0.175697	0.286702	0.74849
AT5G60300.2	0.937	0.0430159	0.169464	0.942588
AT4G34540.1	1.874	0.21317	0.371375	0.771514
AT5G28040.1	0.889	0.170567	0.250052	0.703713
AT1G72610.1	1.478	0.157135	0.333614	0.832613
AT1G05410.2	0.51	0.0232292	0.0993677	0.949411
AT2G36460.2	1.417	0.157357	0.294332	0.794177
AT3G33530.3	0.884	0.242935	0.323897	0.666527
AT3G16760.1	1.003	0.157152	0.262796	0.753099
AT3G16760.2	1.039	0.162889	0.272161	0.752833
AT5G45710.2	1.1	0.0777083	0.209813	0.886002
AT5G28060.1	1.253	0.298103	0.384502	0.6651
AT1G79020.1	0.944	0.051432	0.173067	0.92024
AT5G35680.2	1.354	0.277192	0.34407	0.640832
AT5G35680.3	1.54	0.380793	0.407649	0.581137
AT5G35680.1	1.529	0.385141	0.405946	0.574305
AT5G66070.1	1.713	0.294459	0.416286	0.688077
AT3G14990.1	1.26	0.209672	0.291532	0.682432
AT2G23670.1	0.859	0.176636	0.298817	0.756936
AT5G66070.2	1.774	0.303649	0.430921	0.689664
AT1G16460.4	1.856	0.207092	0.40562	0.810098
AT4G15396.1	0.575	0.0522727	0.165301	0.909091
AT3G14990.3	1.248	0.269831	0.352571	0.66492
AT3G01370.1	NA	NA	NA	NA
AT4G05520.2	1.26	0.148303	0.325972	0.844287
AT2G20740.3	0.521	0.0400769	0.138831	0.923077
AT5G66050.2	1.629	0.148792	0.303818	0.820741
AT5G66050.1	1.51	0.207019	0.338419	0.738645
AT5G05340.1	1.943	0.298469	0.536223	0.780497
AT1G10390.1	1.223	0.15519	0.304466	0.812066
AT1G20980.1	1.703	0.310339	0.397501	0.652253
AT3G01310.1	1.147	0.130259	0.262335	0.819283
AT1G16460.3	1.838	0.29208	0.445026	0.722868
AT3G04770.2	1.13	0.273296	0.391143	0.704311
AT3G01310.2	1.149	0.129098	0.25401	0.812265
AT4G31120.2	1.038	0.1414	0.260035	0.78948
AT4G31120.1	1.028	0.136854	0.255468	0.794276
AT1G79440.1	0.781	0.0667414	0.16668	0.873458
AT5G08520.1	1.445	0.148488	0.304063	0.825101
AT1G11360.3	1.201	0.0943431	0.235384	0.874301
AT3G49620.1	0	0	0	NA
AT3G26430.1	2.271	0.294007	0.426399	0.708835
AT3G51110.1	1.416	0.309167	0.404904	0.666807
AT2G12400.1	1.396	0.246732	0.376698	0.728031
AT1G11360.4	1.173	0.0923922	0.23015	0.873962
AT2G46270.2	1.001	0.0708475	0.182476	0.876409
AT2G46270.1	1.015	0.0717881	0.185014	0.876569
AT5G52650.1	1.39	0.228075	0.383213	0.762187
AT4G15920.1	0.974	0.19896	0.29582	0.710269
AT5G13450.2	1.435	0.398366	0.422274	0.573007
AT5G13450.1	1.434	0.291768	0.393476	0.675821
AT3G54220.1	1.474	0.198727	0.332217	0.760233
AT1G47580.1	NA	NA	NA	NA
AT3G11550.1	1.348	0.403273	0.44664	0.599045
AT5G64730.1	0.773	0.121071	0.241824	0.814201
AT1G63270.1	1.279	0.237422	0.348944	0.712137
AT3G27460.2	1.313	0.0775086	0.238516	0.912488
AT3G23300.1	1.695	0.310406	0.404596	0.662573
AT2G29730.1	1.07	0.115049	0.241717	0.830712
AT2G20420.1	1.091	0.260317	0.322378	0.644605
AT1G22990.1	1.232	0.463594	0.36232	0.439878
AT1G47420.1	1.277	0.237462	0.330368	0.688373
AT5G01210.1	1.96	0.487434	0.437654	0.489435
AT1G12820.1	1.421	0.227965	0.393023	0.771311
AT5G64300.1	0.696	0.180143	0.227359	0.636557
AT4G31890.2	1.284	0.350621	0.462924	0.672373
AT4G38060.2	1.227	0.09612	0.247049	0.87836
AT3G51460.1	1.215	0.0958919	0.237357	0.871668
AT4G39675.1	1.363	0.4246	0.354361	0.46681
AT3G57650.1	1.126	0.119946	0.264061	0.843989
AT1G74560.1	1.467	0.287313	0.339641	0.621933
AT1G80360.1	0.742	0.289538	0.281771	0.534517
AT5G42810.1	1.589	0.217812	0.4107	0.802944
AT2G42010.1	1.679	0.335615	0.477407	0.698292
AT3G54960.1	1.183	0.405667	0.445984	0.593087
AT3G54960.2	1.219	0.414267	0.46192	0.599549
AT2G37630.1	1.514	0.394412	0.452231	0.614531
AT1G24706.2	0.779	0.0942547	0.208853	0.839507
AT1G24706.1	0.768	0.0931038	0.20622	0.839418
AT2G37570.1	1.255	0.152099	0.272659	0.777775
AT1G56020.1	1.251	0.113366	0.261691	0.844843
AT2G37570.2	1.283	0.141052	0.263422	0.791248
AT1G18970.1	NA	NA	NA	NA
AT3G15300.1	2.071	0.333557	0.434667	0.653034
AT1G77030.1	1.202	0.255143	0.364798	0.705167
AT1G56450.1	1.453	0.354176	0.380996	0.572851
AT3G22220.2	0.925	0.151295	0.256967	0.758352
AT2G24150.1	1.481	0.321528	0.418114	0.662594
AT3G22220.1	0.943	0.120894	0.241857	0.814647
AT1G07615.1	0.846	0.139937	0.236631	0.75275
AT1G29040.1	0.921	0.122656	0.292533	0.859992
AT5G57015.1	1.376	0.260006	0.380233	0.713495
AT3G02240.1	0.97	0.155362	0.265718	0.767851
AT3G13432.1	NA	NA	NA	NA
AT5G50410.1	NA	NA	NA	NA
AT5G13180.1	0.915	0.202375	0.283931	0.693464
AT1G78040.1	1.907	0.229038	0.372479	0.735039
AT4G36210.2	1.28	0.150913	0.253935	0.762852
AT3G60140.1	1.269	0.256917	0.354523	0.691473
AT1G53620.1	1.152	0.407917	0.470333	0.602434
AT1G43020.2	NA	NA	NA	NA
AT4G29330.1	1.205	0.210148	0.360924	0.769022
AT4G12730.1	1.047	0.22412	0.284611	0.653828
AT4G13050.1	0.987	0.104093	0.231255	0.8458
AT5G55230.1	1.174	0.215062	0.313403	0.710582
AT5G55230.2	1.186	0.183629	0.299808	0.753341
AT1G60610.3	0.853	0.0645408	0.196933	0.908631
AT1G01550.1	1.356	0.309495	0.357784	0.611509
AT4G28830.2	0.706	0.103222	0.236173	0.848882
AT1G69530.4	1.12	0.126	0.270318	0.836034
AT1G15040.2	1.237	0.205763	0.333706	0.749413
AT5G45750.1	1.2	0.226959	0.342314	0.726058
AT1G15040.1	1.172	0.180312	0.307898	0.768142
AT4G14720.1	1.18	0.206486	0.326138	0.734284
AT1G75080.1	1.489	0.179263	0.352841	0.814881
AT2G25430.1	1.13	0.284416	0.364407	0.660646
AT5G08290.1	1.534	0.403921	0.410899	0.554058
AT3G13670.1	1.611	0.360682	0.339572	0.518789
AT1G45201.2	0.934	0.2367	0.34766	0.712487
AT5G28300.1	0.452	0.035069	0.120919	0.922414
AT3G24830.1	1.525	0.35525	0.480764	0.683318
AT1G75660.1	1.711	0.170493	0.329923	0.801023
AT4G24015.1	1.183	0.411353	0.396125	0.531103
AT1G11670.1	1.276	0.296585	0.394758	0.674519
AT3G52180.1	0.728	0.06825	0.212198	0.90625
AT1G12840.1	1.235	0.284135	0.333957	0.618421
AT3G08880.1	1.41	0.122495	0.298644	0.868683
AT2G24040.1	1.215	0.223667	0.373461	0.758762
AT3G23830.1	1.34	0.161286	0.262352	0.727004
AT3G23830.2	1.338	0.236187	0.352206	0.716466
AT5G42850.1	1.646	0.407515	0.446429	0.586961
AT2G22430.1	1.26	0.386132	0.396275	0.565909
AT3G10525.1	1.666	0.469592	0.451604	0.530649
AT1G54220.2	0.853	0.112984	0.223617	0.806072
AT1G71400.1	1.697	0.244234	0.410036	0.752979
AT5G43600.1	1.074	0.0630093	0.202515	0.919951
AT2G17200.1	1.13	0.141886	0.267013	0.797279
AT2G15580.2	1.768	0.198742	0.422149	0.836685
AT1G28330.5	1.318	0.333444	0.32583	0.528042
AT5G01980.1	1.537	0.236075	0.367178	0.727491
AT3G03640.1	0.427	0.10675	0.184896	0.75
AT5G49120.1	1.121	0.3469	0.403205	0.613343
AT3G25530.2	1.448	0.449417	0.478584	0.581539
AT5G41140.2	1.253	0.201268	0.303971	0.722999
AT1G41830.1	1.033	0.178333	0.271405	0.727911
AT5G03370.1	0.486	0.0412667	0.12338	0.904685
AT3G61680.1	0.91	0.102917	0.223969	0.833116
AT1G61250.1	1.126	0.222167	0.332921	0.722643
AT1G61250.2	1.257	0.168677	0.320113	0.802648
AT5G53180.2	1.542	0.234181	0.378748	0.74701
AT3G18990.1	1.372	0.161229	0.288125	0.779134
AT2G44670.1	1.327	0.223851	0.349329	0.732108
AT3G05920.1	0.741	0.0734194	0.182812	0.872272
AT5G38630.1	0.993	0.126372	0.255748	0.81712
AT1G66230.1	1.951	0.323536	0.492643	0.727087
AT1G70730.1	0.425	0.0809524	0.166888	0.809524
AT1G05840.1	1.342	0.142088	0.299238	0.82724
AT1G68130.2	1.531	0.17293	0.32883	0.802283
AT1G68130.1	1.512	0.192146	0.334311	0.772645
AT5G05670.1	1.499	0.338123	0.428327	0.653131
AT3G26618.1	1.282	0.399775	0.396479	0.54725
AT3G58020.1	0.882	0.2646	0.3528	0.666667
AT1G49310.1	1.491	0.529406	0.410605	0.440368
AT3G10940.1	1.008	0.125467	0.250692	0.81293
AT2G42890.2	0.984	0.127265	0.264744	0.827611
AT4G13180.1	0.893	0.263833	0.283407	0.559763
AT4G24960.3	1.475	0.293063	0.379861	0.662226
AT1G04778.1	1.225	0.183375	0.339223	0.793616
AT5G43960.2	1.277	0.111939	0.243861	0.837072
AT4G14740.2	1.19	0.118727	0.288999	0.867474
AT4G14740.1	1.167	0.117795	0.283917	0.865026
AT5G43960.1	0.913	0.0957154	0.226803	0.862372
AT3G43810.1	1.323	0.32107	0.350037	0.588487
AT1G03860.3	0.167	0.00225676	0.0192817	0.986486
AT1G20930.1	1.457	0.46181	0.429046	0.516105
AT5G22800.1	0	0	0	NA
AT1G59750.2	0.84	0.112364	0.228549	0.81399
AT1G07750.1	0.86	0.22669	0.284416	0.636055
AT1G59750.1	0.837	0.111992	0.227727	0.813906
AT1G03860.1	1.124	0.191953	0.313695	0.751637
AT1G59750.4	1.068	0.0934751	0.218952	0.852225
AT4G02410.1	0.804	0.1895	0.262128	0.69236
AT5G43940.1	0.762	0.1248	0.203226	0.74394
AT5G43940.2	0.617	0.0413448	0.127134	0.910644
AT3G12350.1	0.955	0.0970645	0.226274	0.85717
AT3G12350.2	1.029	0.0925556	0.231737	0.873983
AT4G32870.1	1.682	0.40675	0.486836	0.621677
AT1G55350.3	0.565	0.0430303	0.141576	0.920828
AT1G55350.1	0.562	0.0427273	0.140695	0.920954
AT5G48250.1	0.962	0.121716	0.25473	0.824602
AT1G28140.1	0.589	0.0559412	0.145368	0.874003
AT1G55350.5	0.903	0.0584623	0.17925	0.909204
AT5G67030.2	0.945	0.111114	0.266103	0.864479
AT5G25590.1	1.266	0.174465	0.330432	0.803655
AT4G15233.2	1.127	0.0866923	0.300311	0.923077
AT4G20300.1	1.506	0.348471	0.361848	0.565
AT4G20300.2	1.541	0.342514	0.369038	0.581458
AT3G14690.1	0.771	0.108938	0.234115	0.832939
AT3G23430.1	1.081	0.242677	0.302968	0.643883
AT3G21400.1	1.389	0.211135	0.339937	0.745782
AT5G22450.1	0.737	0.102466	0.194351	0.789516
AT5G67030.1	0.924	0.108429	0.260143	0.864811
AT3G43110.1	0.616	0.016981	0.0874584	0.965542
AT5G64870.1	1.05	0.166722	0.278012	0.750941
AT3G49580.1	2.386	0.488938	0.639699	0.659211
AT1G80680.1	1.317	0.181185	0.323575	0.780161
AT3G49580.2	2.571	0.525958	0.679882	0.653597
AT2G19530.1	1.342	0.108993	0.265745	0.865375
AT1G04750.1	1.587	0.291815	0.389615	0.672971
AT5G13300.1	1.636	0.425483	0.420382	0.544531
AT1G15710.1	1.537	0.240075	0.365485	0.723922
AT1G07175.1	1.627	0.540621	0.477893	0.493109
AT4G37530.2	NA	NA	NA	NA
AT4G37530.1	NA	NA	NA	NA
AT4G17215.1	1.2	0.353522	0.406258	0.612321
AT2G18330.1	0.833	0.0878372	0.202248	0.845694
AT1G24350.2	1.504	0.335482	0.426285	0.654857
AT1G24350.3	1.503	0.263163	0.408381	0.733913
AT3G25920.1	0.938	0.0525833	0.176112	0.92371
AT1G54990.1	0.704	0.12237	0.230682	0.801475
AT4G32150.1	1.261	0.203303	0.30044	0.713482
AT5G09810.1	0.874	0.197753	0.283578	0.706423
AT1G32070.2	1.125	0.190903	0.360093	0.798264
AT1G76550.1	0.797	0.143489	0.274169	0.801955
AT1G19400.1	1.231	0.0665211	0.194011	0.898936
AT2G30990.2	0.573	0.0520909	0.164726	0.909091
AT3G45770.2	1.421	0.224957	0.338781	0.716741
AT3G45770.1	1.032	0.15814	0.290672	0.792565
AT2G16365.3	0.914	0.0351538	0.175769	0.961538
AT2G16365.4	0.855	0.0435625	0.173279	0.944584
AT1G68150.1	NA	NA	NA	NA
AT3G02360.1	1.536	0.202052	0.328087	0.746989
AT3G02360.2	1.035	0.0408115	0.158112	0.943463
AT1G04340.1	1.724	0.391416	0.474705	0.635925
AT2G34770.1	1.554	0.235946	0.375146	0.74157
AT1G74310.1	1.171	0.179275	0.340619	0.798972
AT2G33590.1	1.647	0.145309	0.298259	0.821962
AT4G02590.2	1.546	0.243219	0.355677	0.706522
AT2G02470.1	0.628	0.0607143	0.152881	0.872983
AT2G02470.2	0.614	0.0609016	0.150032	0.867299
AT1G09290.1	1.352	0.244955	0.392867	0.742852
AT1G74280.1	0.586	0.0532727	0.168463	0.909091
AT2G01630.2	1.277	0.130957	0.305235	0.859744
AT2G01630.1	1.294	0.133043	0.309321	0.859123
AT3G20920.1	1.348	0.203694	0.361629	0.782645
AT3G54890.1	1.268	0.0790367	0.233691	0.906056
AT3G02930.2	0.45	0.00918367	0.0636264	0.979592
AT5G11720.1	0.7	0.148091	0.249238	0.757325
AT3G66654.3	1.357	0.0979387	0.24601	0.872502
AT3G66654.2	1.339	0.106425	0.249484	0.855723
AT2G45920.1	1.604	0.30015	0.360152	0.614042
AT4G36650.1	1.443	0.317741	0.438636	0.689669
AT5G20580.2	1.008	0.121205	0.281746	0.854214
AT5G20580.1	0.99	0.119068	0.276772	0.854201
AT5G41910.1	1.045	0.0968846	0.246346	0.874324
AT3G27530.1	0.968	0.0986867	0.238214	0.864405
AT1G23970.2	1.76	0.254882	0.404843	0.723381
AT5G28540.1	1.046	0.270066	0.300419	0.597576
AT1G33470.2	1.238	0.194643	0.328194	0.761354
AT3G07220.1	1.15	0.187714	0.315674	0.762285
AT3G51632.1	1.495	0.194163	0.312313	0.73772
AT4G33920.1	1.354	0.160739	0.311569	0.804612
AT4G36670.1	1.056	0.119158	0.251376	0.830032
AT5G41700.4	1.152	0.387774	0.388296	0.553075
AT2G03150.1	1.081	0.162032	0.290126	0.785118
AT1G33490.1	1.155	0.0900189	0.242417	0.889169
AT1G13930.3	1.136	0.284	0.329108	0.618278
AT1G06840.1	1.135	0.114577	0.257123	0.843839
AT2G46700.2	0	0	0	NA
AT2G47060.1	0.976	0.162	0.26232	0.743865
AT2G47060.2	0.975	0.0725714	0.21431	0.904281
AT2G47060.3	1.615	0.364912	0.41208	0.602059
AT2G47060.4	1.023	0.172696	0.276879	0.740132
AT2G47060.5	0.979	0.10143	0.22162	0.83865
AT3G18050.1	1.65	0.194114	0.396382	0.820077
AT5G16880.3	0.778	0.142928	0.213128	0.715703
AT1G54920.2	1.394	0.19	0.342827	0.786886
AT1G54920.3	1.432	0.140072	0.310979	0.847013
AT1G54920.1	1.403	0.19139	0.345018	0.786582
AT1G56220.3	1.911	0.51887	0.538807	0.568571
AT3G13460.1	1.257	0.16204	0.276938	0.76266
AT3G55420.1	1.979	0.200374	0.359008	0.774125
AT4G19150.1	1.113	0.259054	0.353716	0.686969
AT5G41700.2	1.568	0.074026	0.248625	0.923149
AT5G18520.1	1.001	0.302944	0.303073	0.547624
AT4G32130.1	0.815	0.129904	0.232018	0.78484
AT1G56220.1	1.936	0.513277	0.544962	0.578479
AT2G17440.1	1.79	0.28838	0.423964	0.702788
AT1G47270.2	1.07	0.159204	0.29213	0.782408
AT5G15960.1	2.056	0.434731	0.488653	0.598103
AT3G26900.3	1.324	0.0626667	0.231555	0.934614
AT4G27760.1	1.333	0.374122	0.405437	0.58569
AT3G14415.3	1.065	0.0333824	0.139715	0.947625
AT5G65490.1	NA	NA	NA	NA
AT5G11530.1	0.553	0.0714402	0.18548	0.870813
AT5G11560.1	1.049	0.257914	0.337307	0.668199
AT2G17420.1	NA	NA	NA	NA
AT2G04700.1	1.091	0.18716	0.307444	0.753602
AT4G27780.1	0.869	0.0744362	0.199739	0.885445
AT3G55830.1	1.316	0.209027	0.304804	0.706499
AT1G77660.1	0.681	0.041726	0.136171	0.917167
AT2G30590.1	1.287	0.159582	0.304474	0.798004
AT1G30700.1	1.109	0.240708	0.340923	0.696375
AT1G14990.1	1.537	0.213179	0.380271	0.782005
AT4G37900.1	1.485	0.219486	0.408459	0.792859
AT1G52380.1	1.118	0.226847	0.304045	0.673006
AT2G04280.1	0.973	0.261018	0.27518	0.571568
AT2G34040.1	0.956	0.175	0.272961	0.737298
AT2G34040.2	1.031	0.219875	0.308941	0.697875
AT1G30230.1	1.426	0.266426	0.358927	0.675363
AT4G08690.1	1.171	0.271783	0.340787	0.647637
AT4G08690.2	1.191	0.199419	0.263153	0.644811
AT1G30230.2	1.424	0.2698	0.363602	0.676477
AT5G41810.1	1.334	0.126406	0.275457	0.839791
AT5G41810.2	1.417	0.133581	0.290561	0.839274
AT1G01650.2	1.661	0.209648	0.362069	0.772408
AT3G18100.3	0.862	0.0947089	0.230133	0.862627
AT5G56360.1	0.767	0.0965714	0.1939	0.81579
AT5G19480.2	1.389	0.15466	0.268789	0.765234
AT5G19480.1	1.365	0.23573	0.308024	0.652761
AT2G45980.1	1.102	0.147299	0.276622	0.799291
AT5G02640.1	0.842	0.175206	0.257782	0.699795
AT3G05050.1	0.986	0.0862011	0.198572	0.851862
AT4G27040.4	1.438	0.259415	0.37095	0.704714
AT3G15518.1	1.434	0.184857	0.338253	0.790103
AT1G05250.1	1.75	0.451103	0.602656	0.678271
AT4G24960.2	1.481	0.128618	0.291949	0.850331
AT3G10740.1	1.551	0.240748	0.355613	0.716007
AT1G47270.1	1.084	0.155937	0.292535	0.7938
AT3G42050.1	1.127	0.257463	0.300477	0.616698
AT1G31280.1	1.718	0.249514	0.450647	0.773005
AT4G22666.1	1.298	0.194567	0.320996	0.756219
AT4G27040.3	1.483	0.196925	0.329401	0.76103
AT1G01620.1	1.088	0.309324	0.368653	0.631926
AT2G28780.1	1.136	0.194092	0.330009	0.766095
AT2G26980.2	1.241	0.306	0.333427	0.579864
AT4G09150.1	1.344	0.175118	0.324157	0.791151
AT4G09150.2	1.36	0.137919	0.284119	0.820103
AT2G26980.1	1.258	0.309878	0.337997	0.580313
AT4G35060.1	2.119	0.123273	0.353194	0.901083
AT2G26980.4	1.015	0.15745	0.284725	0.783487
AT2G26980.5	1.294	0.319854	0.347829	0.57902
AT3G16460.2	1.669	0.230203	0.331789	0.69463
AT3G16460.1	1.663	0.190677	0.324937	0.759452
AT3G05970.1	0.554	0.112667	0.192919	0.767813
AT2G26590.1	1.228	0.2068	0.316551	0.717474
AT3G47340.1	1.342	0.130128	0.278111	0.832134
AT3G47340.2	1.405	0.136054	0.292842	0.833629
AT3G04810.2	1.106	0.140691	0.285514	0.81815
AT5G64240.1	1.309	0.0751269	0.234657	0.915295
AT3G49010.4	0.876	0.251517	0.263294	0.563921
AT3G49010.5	0.905	0.265414	0.271223	0.5534
AT5G48070.1	1.289	0.311176	0.400661	0.654059
AT3G49010.3	0.556	0.0944516	0.16346	0.771638
AT3G49010.1	0.682	0.123875	0.197729	0.743315
AT2G45460.2	0.804	0.037131	0.138368	0.937766
AT5G11280.1	1.204	0.138742	0.309657	0.847305
AT1G23040.1	1.536	0.389385	0.476545	0.640181
AT1G10670.4	0.403	0.0120303	0.0630093	0.967006
AT1G71800.1	1.215	0.194988	0.328614	0.758502
AT2G43910.1	1.752	0.388071	0.44637	0.605107
AT3G54210.1	1.512	0.146452	0.334949	0.850078
AT5G61790.1	1.662	0.288222	0.382794	0.662717
AT1G08200.1	0.777	0.182091	0.240697	0.670093
AT1G21880.2	2.034	0.411488	0.452634	0.58147
AT5G62620.1	0.924	0.0445125	0.171316	0.941188
AT5G62620.2	0.962	0.0463625	0.178389	0.941158
AT1G74720.1	1.613	0.250613	0.428778	0.771117
AT5G57290.1	1.427	0.416413	0.44107	0.577993
AT1G06470.1	1.835	0.105304	0.278802	0.883278
AT5G57290.3	1.428	0.417152	0.441258	0.577381
AT5G57290.2	1.436	0.410543	0.444169	0.58727
AT4G23630.1	1.256	0.0895965	0.265922	0.909121
AT5G64930.1	NA	NA	NA	NA
AT4G20150.1	1.342	0.31131	0.38976	0.648144
AT3G19490.1	1.677	0.367614	0.471201	0.656934
AT1G53460.1	1.106	0.239267	0.341532	0.702814
AT5G56170.1	1.048	0.129662	0.266057	0.826213
AT5G47770.1	0.959	0.181368	0.290929	0.749712
AT1G54520.1	1.199	0.161408	0.313732	0.811231
AT1G52150.1	1.698	0.251361	0.37849	0.721391
AT1G80230.1	1.167	0.261566	0.308464	0.615037
AT1G52150.3	1.724	0.254525	0.384042	0.722173
AT1G52150.2	1.7	0.251544	0.378905	0.721535
AT2G42700.1	0.573	0.0520909	0.164726	0.909091
AT4G25370.1	0.724	0.163875	0.243458	0.71791
AT1G18480.1	NA	NA	NA	NA
AT1G58250.2	0.968	0.0380707	0.169685	0.955236
AT4G24110.1	0.514	0.170588	0.237782	0.66571
AT5G10330.2	0.473	0.0168929	0.0877779	0.964286
AT5G10330.1	0.492	0.0774444	0.179179	0.842593
AT4G29950.1	0.835	0.062275	0.176542	0.892684
AT1G54780.1	2.056	0.184831	0.411451	0.84486
AT3G13510.1	1.27	0.0647297	0.197997	0.908193
AT5G50010.1	1.208	0.128	0.2631	0.823183
AT1G51560.1	0.874	0.109929	0.242009	0.83642
AT1G32230.2	1.414	0.26374	0.329818	0.644931
AT1G32230.3	1.427	0.266856	0.333045	0.644117
AT1G32230.1	1.426	0.26573	0.332491	0.645168
AT5G15730.1	1.124	0.184887	0.305056	0.75224
AT5G15730.2	1.122	0.18467	0.304695	0.752282
AT1G13320.1	1.205	0.339969	0.365879	0.575538
AT3G17910.1	0.851	0.151179	0.256353	0.755096
AT1G13320.3	0.816	0.0811356	0.195299	0.866273
AT5G43270.3	0.844	0.096102	0.223922	0.856996
AT1G17370.2	1.362	0.192654	0.31596	0.751157
AT5G60410.2	1.129	0.139886	0.275604	0.812638
AT1G54080.2	1.752	0.456652	0.427263	0.491402
AT3G18410.1	1.723	0.398423	0.434583	0.57321
AT3G18410.2	1.74	0.421042	0.43864	0.549839
AT5G58490.1	0.968	0.105871	0.251954	0.862063
AT4G22540.1	1.42	0.104333	0.276231	0.883253
AT5G42300.1	1.373	0.462273	0.409974	0.498684
AT2G41130.1	1.325	0.453373	0.446511	0.544542
AT5G24620.1	0.854	0.0762025	0.205126	0.884015
AT3G55470.1	1.395	0.374794	0.395538	0.575006
AT3G55470.2	1.408	0.386934	0.397718	0.562168
AT5G06330.1	2.393	0.238692	0.499898	0.82189
AT5G41560.1	1.8	0.390864	0.490327	0.643103
AT3G21260.1	0.582	0.0485	0.160856	0.916667
AT4G22745.1	1.076	0.144131	0.289617	0.815369
AT3G01513.1	1.264	0.529412	0.445208	0.470078
AT1G30620.1	1.005	0.132695	0.257891	0.804945
AT5G42320.1	0.891	0.108167	0.234092	0.83985
AT1G75280.1	1.371	0.292186	0.364943	0.645954
AT1G75540.1	1.042	0.269895	0.339233	0.650218
AT1G06420.1	1.037	0.213556	0.322832	0.726919
AT1G06420.2	1.028	0.0911667	0.221005	0.864818
AT1G54260.1	1.11	0.141166	0.2788	0.812909
AT1G68810.1	1.179	0.224035	0.307072	0.683894
AT3G04770.1	1.168	0.282148	0.404109	0.704598
AT5G42440.1	1.016	0.0697568	0.237025	0.925055
AT5G59710.1	1.21	0.0509003	0.18931	0.937659
AT2G41310.1	1.127	0.0704545	0.191314	0.887994
AT4G02710.1	1.425	0.214169	0.355241	0.758869
AT1G14080.1	0.945	0.0953636	0.272133	0.895572
AT5G60550.1	1.765	0.133635	0.299606	0.843259
AT3G59810.1	1.6	0.322725	0.447033	0.689707
AT3G23175.1	1.749	0.185864	0.347451	0.795644
AT4G33580.2	1.39	0.193441	0.299276	0.72765
AT1G55680.1	1.6	0.207066	0.327846	0.733784
AT3G06130.1	1.4	0.224059	0.33035	0.699252
AT4G33580.1	1.388	0.190245	0.297625	0.732145
AT1G28410.1	0.776	0.052866	0.164826	0.912331
AT3G28860.1	1.403	0.232	0.381356	0.755726
AT2G15860.2	1.172	0.193679	0.327501	0.763797
AT2G01220.1	0.837	0.1525	0.246839	0.737807
AT4G16450.1	1.424	0.325655	0.400986	0.634426
AT4G16450.2	1.689	0.293636	0.41566	0.692087
AT4G38130.2	1.602	0.395306	0.434023	0.590557
AT4G36195.1	0.97	0.102146	0.235801	0.851643
AT4G38130.1	1.539	0.377556	0.416779	0.592915
AT1G73940.1	1.368	0.321786	0.409523	0.656613
AT3G06130.2	1.483	0.232356	0.34776	0.705682
AT3G46090.1	1.695	0.56369	0.523493	0.520306
AT4G30310.1	0.534	0.0843158	0.194719	0.842105
AT2G28390.1	1.309	0.1495	0.295547	0.806431
AT3G22190.1	1.339	0.0811928	0.233336	0.891892
AT2G33435.1	1.431	0.294458	0.361596	0.630952
AT5G53450.2	1.332	0.0772025	0.216183	0.891968
AT5G53450.1	0.575	0.0422267	0.144316	0.924728
AT4G17880.1	1.127	0.111028	0.251485	0.850077
AT3G02640.1	1.741	0.377709	0.4073	0.575373
AT1G54510.2	1.128	0.0891045	0.256338	0.899992
AT5G07030.1	0.754	0.0197344	0.105029	0.96896
AT2G25670.1	1.819	0.33343	0.382962	0.60325
AT2G26920.1	0.902	0.125696	0.252327	0.820618
AT2G25670.2	1.902	0.264177	0.336853	0.63832
AT3G11200.2	2.105	0.204707	0.376611	0.789966
AT3G11200.1	1.895	0.319306	0.421771	0.66605
AT3G07330.1	1.298	0.161649	0.31922	0.806398
AT1G21680.1	1.288	0.400158	0.511209	0.654949
AT5G17060.1	0.866	0.118655	0.243103	0.817906
AT3G05990.1	1.522	0.307526	0.388606	0.650628
AT1G76040.1	0.999	0.100054	0.230751	0.848964
AT3G04870.2	0.474	0.0134744	0.0756001	0.97059
AT3G04870.1	0.471	0.0165263	0.0866647	0.964912
AT5G12320.1	1.191	0.173918	0.326625	0.801958
AT1G04120.1	1.297	0.156197	0.293454	0.796494
AT1G33990.1	1.103	0.119241	0.249415	0.829483
AT1G77130.1	1.363	0.136617	0.314837	0.855892
AT4G40090.1	1.167	0.254577	0.310825	0.635621
AT3G05980.1	1.44	0.201396	0.311303	0.725854
AT5G10460.1	0.552	0.0631	0.166544	0.88122
AT3G27230.1	1.099	0.236632	0.32537	0.68678
AT3G21240.1	1.513	0.370206	0.466258	0.653361
AT5G62810.1	0.86	0.111875	0.223624	0.812872
AT1G78200.2	2.296	0.342	0.525513	0.724202
AT5G45340.1	0.93	0.161286	0.27866	0.762052
AT1G54200.1	1.708	0.253702	0.391028	0.727748
AT1G29520.1	0.89	0.143615	0.241171	0.747879
AT3G53980.2	1.485	0.517	0.394078	0.434353
AT3G53980.1	1.438	0.503804	0.380079	0.430014
AT2G03640.4	0.651	0.0976585	0.197816	0.818005
AT3G56360.1	1.512	0.435571	0.397573	0.506955
AT3G09230.1	1.297	0.2805	0.390407	0.694534
AT2G44380.1	1.088	0.105291	0.231156	0.842448
AT3G17940.1	1.417	0.258923	0.339015	0.661713
AT5G63905.1	1.38	0.205977	0.312208	0.690497
AT5G65360.1	1.352	0.498891	0.443988	0.502533
AT1G30840.1	1.456	0.224909	0.338571	0.713552
AT2G34970.1	1.121	0.352429	0.39443	0.596676
AT5G57050.2	1.219	0.0935962	0.252465	0.885624
AT5G57050.1	1.21	0.0974712	0.25749	0.881911
AT1G43700.1	1.23	0.191754	0.278865	0.699124
AT3G12490.2	0.753	0.153154	0.247002	0.742379
AT5G57990.1	1.252	0.124519	0.271851	0.841981
AT1G15340.1	1.359	0.296707	0.361149	0.637305
AT1G15340.2	1.411	0.306603	0.375563	0.640029
AT1G05710.4	0	0	0	NA
AT4G33090.1	1.346	0.238643	0.389596	0.75465
AT1G67870.1	1.064	0.31637	0.354358	0.602707
AT1G08110.2	1.242	0.0670565	0.1822	0.880712
AT5G57040.1	1.554	0.146159	0.305402	0.822691
AT1G19240.1	1.241	0.204783	0.330079	0.736527
AT1G76040.2	1.19	0.20926	0.287892	0.681757
AT1G02150.1	1.141	0.0555802	0.188683	0.92473
AT4G39960.1	0.435	0.0639706	0.154062	0.852941
AT2G01910.2	0.775	0.0708298	0.178322	0.871682
AT2G45880.1	1.835	0.274734	0.437969	0.743655
AT2G01910.1	0.8	0.0713782	0.170387	0.860423
AT2G03870.2	1.366	0.294282	0.382241	0.658104
AT3G09710.2	1.234	0.108012	0.246294	0.848268
AT2G04780.1	1.363	0.131704	0.27405	0.829032
AT2G38680.1	0.92	0.184662	0.317997	0.764847
AT1G19000.2	2.147	0.436211	0.513022	0.607151
AT5G15510.2	0.809	0.127673	0.213504	0.754241
AT1G19000.1	2.14	0.445386	0.513704	0.599225
AT5G60960.1	1.09	0.220786	0.326433	0.706868
AT5G06440.4	1.272	0.103801	0.23417	0.838608
AT5G06440.2	0.867	0.0922312	0.212488	0.844178
AT5G06440.3	0.835	0.0962553	0.216641	0.839927
AT5G06440.1	0.844	0.0860466	0.215144	0.869272
AT3G55410.1	1.165	0.225164	0.326138	0.709029
AT1G13600.1	2.141	0.382686	0.545772	0.699102
AT3G47820.1	NA	NA	NA	NA
AT5G11910.1	0.877	0.169267	0.28984	0.758776
AT5G11910.2	0.893	0.172333	0.295099	0.758788
AT2G22920.3	1.113	0.187342	0.328491	0.772451
AT4G09630.1	1.379	0.279039	0.368643	0.66936
AT4G29040.1	1.666	0.191738	0.321369	0.72592
AT5G51880.1	NA	NA	NA	NA
AT5G65300.1	1.167	0.234316	0.30149	0.649862
AT5G64460.4	0.376	0.0405789	0.112152	0.888252
AT1G19020.1	1.467	0.438	0.394236	0.500331
AT4G23330.2	1.415	0.287231	0.483566	0.763586
AT1G79550.1	0.735	0.0784151	0.180993	0.856911
AT5G64460.8	0.892	0.046918	0.150877	0.913954
AT2G02960.3	1.518	0.214748	0.346305	0.745113
AT3G47800.1	0.784	0.0521609	0.168248	0.91683
AT2G02960.1	1.404	0.228384	0.352612	0.726267
AT2G41650.1	1.481	0.385111	0.419582	0.576393
AT3G60520.1	0.709	0.141056	0.233827	0.753867
AT2G02960.4	1.408	0.18447	0.337947	0.790906
AT2G02960.5	1.58	0.216082	0.347327	0.744445
AT1G76710.1	1.319	0.157267	0.282151	0.77854
AT1G76710.2	1.329	0.0742188	0.221037	0.906826
AT3G22620.1	1.496	0.506524	0.433405	0.482798
AT1G27020.1	1.231	0.195422	0.302435	0.722356
AT5G11070.1	1.527	0.286741	0.435915	0.72835
AT5G43320.1	1.335	0.211466	0.33546	0.742075
AT3G22780.1	1.837	0.379375	0.529027	0.694472
AT1G78670.1	1.04	0.0608413	0.194244	0.9182
AT3G03610.1	1.603	0.262209	0.388282	0.714545
AT3G58990.1	1.201	0.377273	0.43956	0.618488
AT4G23690.1	1.083	0.240913	0.361367	0.724575
AT2G25920.1	1.378	0.205829	0.356804	0.773656
AT5G16270.1	0.82	0.11893	0.226062	0.80293
AT4G30935.1	1.412	0.272833	0.403455	0.717123
AT4G02830.2	0.595	0.0253936	0.120086	0.957291
AT4G18880.1	1.268	0.114267	0.277997	0.864915
AT4G02830.1	0.916	0.0576429	0.188477	0.918193
AT5G08420.1	1.204	0.1766	0.269696	0.725271
AT5G66880.1	1.258	0.205164	0.34106	0.755079
AT5G16210.1	1.027	0.211284	0.308524	0.71335
AT3G18240.1	1.192	0.153051	0.284589	0.792883
AT1G05960.1	0.814	0.111457	0.221261	0.81496
AT1G05960.2	0.818	0.115649	0.225511	0.810062
AT4G33250.1	1.098	0.220473	0.306183	0.688741
AT5G62340.1	1.937	0.197164	0.360131	0.775283
AT3G05580.1	1.604	0.171483	0.343054	0.813896
AT5G09530.1	1.215	0.331538	0.365069	0.593732
AT4G31270.1	0.671	0.0399211	0.140257	0.929657
AT4G28450.1	0.867	0.0844821	0.204288	0.865217
AT3G02560.2	0.93	0.0518	0.177825	0.928243
AT3G02560.1	1.187	0.227304	0.343956	0.727036
AT3G63160.1	1.848	0.247742	0.415827	0.74307
AT3G01980.1	1.505	0.158616	0.31217	0.80787
AT3G01980.3	1.53	0.160791	0.317225	0.808639
AT3G01980.4	1.418	0.143971	0.320173	0.838613
AT3G05680.1	1.334	0.0688387	0.250742	0.935212
AT5G66860.1	1.047	0.187071	0.301786	0.746782
AT3G60830.1	1.431	0.167103	0.310749	0.789719
AT4G26555.1	0.765	0.0727778	0.201405	0.894211
AT4G32360.1	1.343	0.13063	0.278248	0.826555
AT2G37478.1	1.278	0.149817	0.286932	0.798786
AT3G07090.1	1.141	0.315625	0.34147	0.585851
AT1G01490.1	1.351	0.106206	0.249218	0.857469
AT3G01820.1	1.571	0.167442	0.315856	0.791147
AT5G35730.1	1.558	0.24995	0.378988	0.721353
AT3G14870.2	1.609	0.180515	0.353494	0.808968
AT5G27950.1	0.79	0.060015	0.177966	0.903295
AT3G01390.1	1.929	0.385632	0.491718	0.65357
AT1G73720.1	0.461	0.0493929	0.142585	0.892857
AT3G17450.1	0.799	0.0707097	0.190593	0.885437
AT4G08290.1	0.939	0.0899388	0.221731	0.872434
AT4G08290.2	0.963	0.0971915	0.231786	0.864946
AT4G03260.1	1.516	0.156594	0.311902	0.813411
AT5G44090.1	0.824	0.0948413	0.203561	0.828806
AT3G49780.1	1.404	0.227528	0.33283	0.698589
AT1G25260.1	0.988	0.182034	0.319349	0.780121
AT4G35785.5	1.209	0.124622	0.257723	0.824887
AT1G03820.1	1.03	0.255967	0.327084	0.656487
AT5G24165.1	1.683	0.493475	0.454182	0.512249
AT1G70480.1	1.156	0.114725	0.270007	0.858382
AT4G35785.4	1.203	0.124905	0.256655	0.823327
AT3G63300.2	1.594	0.197506	0.35544	0.784466
AT3G63300.1	0.884	0.20336	0.281889	0.676239
AT1G08650.1	1.251	0.2745	0.319582	0.614184
AT2G22795.1	1.384	0.338023	0.392307	0.617277
AT1G11750.2	1.311	0.272586	0.357329	0.663308
AT5G19860.1	0.776	0.292864	0.275597	0.521715
AT1G11750.1	1.248	0.250717	0.33769	0.67476
AT4G30620.1	0.833	0.0781053	0.197187	0.867428
AT2G01470.1	1.41	0.190588	0.382916	0.816122
AT1G79530.1	1.787	0.200016	0.33896	0.751649
AT4G12560.1	1.278	0.218139	0.340761	0.734818
AT4G12560.2	1.295	0.220917	0.345398	0.735177
AT4G17530.1	1.503	0.265722	0.385314	0.708013
AT3G14050.1	1.31	0.18944	0.317961	0.758219
AT4G37440.2	1.38	0.227965	0.324032	0.695061
AT3G57010.1	1.307	0.268264	0.35014	0.665259
AT3G26580.1	0.84	0.175923	0.279813	0.73943
AT3G48080.1	1.552	0.333606	0.475366	0.70022
AT2G17540.2	0.808	0.0561875	0.176134	0.91569
AT2G17540.3	0.977	0.0644775	0.190109	0.90542
AT3G20780.1	1.035	0.102556	0.24509	0.860345
AT2G17540.1	1.015	0.109292	0.234021	0.833721
AT5G46160.1	1.355	0.282	0.391002	0.69344
AT5G46160.2	1.487	0.375286	0.413874	0.589165
AT5G24840.1	0.927	0.268321	0.342639	0.656657
AT4G20325.1	1.261	0.208951	0.317861	0.711606
AT3G26590.1	0.687	0.0264231	0.132115	0.961538
AT3G15890.1	1.126	0.301029	0.344743	0.610332
AT5G13280.1	0.882	0.158538	0.252132	0.735076
AT5G37070.1	1.297	0.303523	0.367885	0.633874
AT2G01070.1	1.54	0.1757	0.365352	0.830144
AT2G20270.2	1.403	0.258286	0.400119	0.718533
AT3G52090.1	1.321	0.387378	0.3943	0.560678
AT3G44300.1	0.953	0.264296	0.309353	0.608308
AT5G55190.1	0.871	0.0974754	0.194996	0.81584
AT5G42650.1	1.794	0.193636	0.440379	0.849701
AT2G22970.3	0.723	0.181385	0.281975	0.727148
AT2G22970.2	0.819	0.205538	0.319483	0.727084
AT2G25250.1	1.792	0.493083	0.494973	0.55308
AT2G01070.2	1.629	0.1836	0.385507	0.832816
AT2G24765.1	1.108	0.176	0.288807	0.755328
AT4G39460.1	0.542	0.0625385	0.173161	0.884615
AT2G19870.1	0.839	0.0484189	0.161891	0.922151
AT1G61010.3	0.496	0.043	0.132031	0.909752
AT2G39340.1	1.31	0.1262	0.251964	0.805915
AT4G33010.2	1.328	0.229594	0.351002	0.726848
AT5G63370.1	1.117	0.137492	0.261003	0.79653
AT4G01120.1	1.28	0.272274	0.390859	0.708201
AT5G63370.3	1.708	0.343525	0.417812	0.635452
AT5G63370.2	1.708	0.34462	0.418774	0.635094
AT5G63370.4	1.081	0.133205	0.248399	0.790347
AT4G23980.2	1.469	0.31936	0.410568	0.659156
AT4G32390.1	1.646	0.455467	0.470035	0.566213
AT4G16444.1	1.311	0.258385	0.364495	0.694498
AT3G29370.1	1.205	0.185758	0.362478	0.811647
AT3G43740.1	1.05	0.163476	0.28111	0.767633
AT1G69960.1	1.924	0.361578	0.46799	0.661577
AT1G30000.1	1.246	0.136122	0.275731	0.816308
AT2G38110.1	0.722	0.0300833	0.144275	0.958333
AT2G37400.1	1.005	0.1742	0.314158	0.775086
AT2G31200.1	1.579	0.29335	0.394138	0.673109
AT5G27930.1	1.002	0.0881111	0.232931	0.882556
AT5G19090.2	1.245	0.213689	0.317595	0.714495
AT1G60870.1	1.141	0.111693	0.259595	0.857734
AT3G53110.1	1.468	0.228059	0.347145	0.727767
AT1G54770.1	1.308	0.218845	0.362184	0.757292
AT5G45410.3	0.708	0.105107	0.20624	0.801551
AT1G58200.1	0.869	0.0929444	0.226309	0.862218
AT2G30720.1	1.529	0.0635517	0.219445	0.922846
AT2G31140.1	1.097	0.116687	0.223539	0.79802
AT1G60810.1	1.179	0.197429	0.327275	0.749961
AT1G79920.2	1.577	0.305744	0.371685	0.633802
AT1G79920.1	1.578	0.2825	0.369562	0.665623
AT4G25670.2	1.363	0.3324	0.372167	0.600178
AT4G09770.1	1.281	0.229677	0.409289	0.783608
AT4G09770.2	1.288	0.21675	0.395252	0.790234
AT3G01690.1	1.301	0.183425	0.294743	0.744559
AT3G45970.1	1.08	0.0904	0.221651	0.861048
AT1G09140.2	1.263	0.204831	0.34436	0.763559
AT5G45800.1	1.392	0.178036	0.347335	0.81129
AT1G44575.1	1.68	0.119286	0.355733	0.903301
AT1G79930.1	1.04	0.149852	0.254387	0.763273
AT1G79930.2	1.051	0.151083	0.256743	0.76365
AT1G44575.2	2.059	0.142918	0.434575	0.906848
AT5G13140.1	1.127	0.144387	0.286047	0.812621
AT4G36090.3	0.984	0.11775	0.261127	0.836561
AT4G36090.2	1.534	0.0801868	0.253616	0.9146
AT4G36090.1	1.511	0.212254	0.380625	0.777639
AT4G30840.1	0.412	0.0242353	0.0969412	0.941176
AT3G19508.1	1.181	0.189538	0.392966	0.82249
AT1G09140.1	1.194	0.195338	0.326902	0.761714
AT5G02370.1	0.71	0.207818	0.281525	0.678358
AT2G41410.1	2.108	0.43969	0.495436	0.597989
AT3G19710.1	1.552	0.460383	0.456565	0.546778
AT2G38090.1	1.185	0.0857286	0.241119	0.894983
AT5G13160.1	1.179	0.164098	0.304344	0.791408
AT5G53170.1	0.912	0.144214	0.229923	0.732103
AT1G76540.1	1.567	0.225032	0.392324	0.778217
AT1G22065.1	1.595	0.420433	0.386779	0.506758
AT3G25590.1	0.941	0.140052	0.249308	0.774645
AT1G73600.1	0.676	0.0211383	0.101209	0.960643
AT1G73600.2	1.092	0.334244	0.338559	0.555276
AT1G59540.2	0.817	0.0594124	0.17198	0.896807
AT1G59540.1	0.51	0.153	0.233711	0.7
AT3G09470.1	1.128	0.165941	0.296999	0.780041
AT2G32080.2	0.887	0.134877	0.199558	0.703937
AT5G07580.1	0.563	0.102364	0.217146	0.818182
AT4G21450.3	1.179	0.136688	0.275705	0.81658
AT4G21450.2	1.275	0.209121	0.3466	0.750622
AT4G21450.1	1.151	0.170619	0.294785	0.766782
AT3G28710.1	1.108	0.125132	0.251097	0.811274
AT3G05200.1	1.444	0.0566708	0.224999	0.946385
AT5G58030.1	1.543	0.271213	0.373894	0.679809
AT5G60030.1	NA	NA	NA	NA
AT5G57950.1	1.329	0.300654	0.375085	0.646023
AT3G12050.2	1.778	0.309755	0.396617	0.648183
AT1G13950.1	1.314	0.214324	0.397834	0.796402
AT3G61070.2	1.037	0.134278	0.262834	0.804472
AT3G61070.3	1.396	0.135669	0.304364	0.846475
AT3G61070.1	1.21	0.157886	0.293543	0.791697
AT5G46890.1	1.197	0.359981	0.333928	0.507227
AT4G31350.1	0.849	0.145	0.26786	0.789366
AT2G32650.2	1.184	0.0733571	0.234052	0.919522
AT2G32650.1	1.155	0.22312	0.340632	0.728182
AT5G01830.1	1.133	0.123152	0.279145	0.847296
AT5G16000.1	0.951	0.0547321	0.173568	0.914443
AT4G27900.1	0.902	0.0637094	0.179489	0.894404
AT5G41040.2	1.05	0.120459	0.262193	0.838662
AT1G70180.2	1.727	0.186993	0.345169	0.789846
AT2G28800.4	0.818	0.112548	0.21625	0.799101
AT2G28800.1	0.813	0.110016	0.213699	0.802463
AT5G41040.1	1.545	0.2767	0.400098	0.700185
AT2G28800.3	0.846	0.114381	0.221084	0.801369
AT2G38950.1	1.052	0.105711	0.242883	0.852469
AT2G01410.1	1.358	0.30135	0.381614	0.647959
AT3G51280.1	0.956	0.0661087	0.202058	0.912536
AT1G57660.1	1.743	0.288231	0.442583	0.723143
AT5G28830.1	NA	NA	NA	NA
AT5G66190.2	1.791	0.179711	0.380194	0.834197
AT1G02305.1	1.302	0.290412	0.360648	0.643371
AT5G66190.1	1.366	0.114299	0.285769	0.872473
AT1G50110.1	1.385	0.247643	0.424839	0.772972
AT5G24500.1	NA	NA	NA	NA
AT2G29190.1	1.224	0.176075	0.303064	0.770914
AT2G20790.1	1.378	0.1775	0.338274	0.80024
AT5G50375.2	0.952	0.141676	0.255403	0.780853
AT2G20790.2	1.379	0.146549	0.313733	0.835081
AT2G29190.2	1.227	0.148497	0.279667	0.797821
AT5G12040.1	1.221	0.116959	0.277738	0.856566
AT2G15695.1	1.644	0.306418	0.429737	0.694122
AT4G22710.1	1.151	0.275357	0.326115	0.624521
AT2G38230.1	0.526	0.0756667	0.177831	0.852041
AT3G62090.1	0.719	0.0768136	0.18355	0.862283
AT5G50375.1	0.921	0.133735	0.244248	0.785036
AT4G29080.1	0.672	0.11302	0.224456	0.81479
AT5G20620.1	1.399	0.233661	0.331009	0.693885
AT1G60140.1	0.721	0.0964	0.207262	0.834764
AT1G48850.3	0.791	0.0676375	0.166138	0.870234
AT1G48850.2	0.789	0.0675625	0.165769	0.869975
AT1G48850.1	0.788	0.0674875	0.1656	0.870011
AT2G21290.1	0.95	0.361167	0.380426	0.56549
AT3G07580.1	1.042	0.225349	0.329864	0.704586
AT5G23520.1	0.848	0.128275	0.25829	0.814157
AT2G15480.2	0.844	0.120442	0.254623	0.827746
AT2G25110.1	1.824	0.341423	0.408037	0.619042
AT2G21385.4	0.865	0.127429	0.26288	0.820436
AT2G21385.1	0.743	0.123581	0.236266	0.797265
AT2G21385.2	0.926	0.0975714	0.218005	0.840566
AT2G21385.3	0.82	0.120714	0.249068	0.82049
AT3G59640.2	1.002	0.115228	0.238109	0.817697
AT3G23190.1	1.444	0.208989	0.306282	0.707804
AT3G59640.1	1.136	0.305226	0.333617	0.577358
AT4G11820.1	1.166	0.167831	0.298608	0.783688
AT2G22660.2	0.771	0.169825	0.22115	0.662863
AT2G22660.1	0.787	0.17445	0.226114	0.660927
AT4G11820.2	0.743	0.165308	0.240593	0.712555
AT5G13890.3	1.627	0.6337	0.521649	0.466506
AT5G13890.2	1.54	0.545114	0.501404	0.515183
AT5G13890.1	1.632	0.634	0.523279	0.467642
AT1G20620.1	1.164	0.293438	0.376114	0.6625
AT3G49845.1	1.193	0.185075	0.301918	0.751805
AT1G20620.4	1.634	0.327091	0.368138	0.600189
AT1G20620.5	1.15	0.288458	0.371534	0.664566
AT2G34730.2	0.946	0.2146	0.277509	0.649063
AT5G41940.1	0.885	0.170404	0.265531	0.725179
AT1G03900.1	0.982	0.184742	0.279296	0.725517
AT3G62090.3	0.716	0.0768814	0.183157	0.861597
AT4G34460.1	1.798	0.295787	0.39538	0.673073
AT4G18610.1	1.379	0.249194	0.341885	0.68324
AT4G29410.2	0.893	0.223027	0.267694	0.630144
AT5G64030.1	1.303	0.182457	0.308304	0.765572
AT4G34460.2	1.83	0.167366	0.323624	0.805885
AT2G40480.1	0.412	0.0158462	0.0792308	0.961538
AT2G44840.1	1.474	0.254444	0.372218	0.708802
AT3G22380.2	1.418	0.299693	0.316539	0.56851
AT3G56170.1	1.308	0.042203	0.174672	0.948623
AT5G03040.3	1.308	0.149185	0.294894	0.813725
AT5G03040.2	1.303	0.160045	0.289051	0.78088
AT5G59440.2	1.153	0.220983	0.323776	0.71056
AT5G59440.3	0.412	0.0203457	0.0892663	0.950617
AT5G25460.1	0.875	0.119054	0.244121	0.826432
AT1G71697.1	1.278	0.11025	0.270364	0.870324
AT2G31260.1	1.074	0.0983237	0.272405	0.8918
AT3G29410.1	1.078	0.270714	0.317149	0.606567
AT4G16210.1	1.05	0.206359	0.305348	0.71431
AT3G51140.1	1.904	0.0612138	0.234146	0.937107
AT5G46110.4	1.549	0.0259282	0.158556	0.974713
AT5G37720.2	1.359	0.248833	0.345298	0.687602
AT5G37720.1	1.306	0.236969	0.331252	0.69058
AT1G32860.1	1.578	0.266296	0.42729	0.74126
AT1G62045.1	1.249	0.325	0.394109	0.634707
AT1G62790.1	1.194	0.291067	0.38176	0.66533
AT1G62790.2	1.21	0.345553	0.400225	0.612943
AT1G03220.1	0.644	0.127714	0.214079	0.743688
AT1G53390.1	0.952	0.112372	0.243294	0.827187
AT2G16720.1	0.487	0.0800526	0.134638	0.760026
AT2G33250.1	0.598	0.127	0.236515	0.78252
AT1G54080.1	1.712	0.237328	0.354055	0.703195
AT1G70770.1	1.512	0.524957	0.424505	0.457294
AT1G72320.1	1.419	0.223609	0.383073	0.76956
AT4G32640.2	1.339	0.106386	0.265595	0.870426
AT4G32640.1	1.333	0.183085	0.333605	0.783751
AT1G50420.1	0.879	0.0979926	0.225008	0.846585
AT1G63800.1	1.278	0.259167	0.317951	0.633296
AT2G38400.1	0.986	0.17986	0.27485	0.728847
AT2G38400.2	1.006	0.183754	0.280419	0.728357
AT1G20160.1	1.218	0.158	0.313337	0.801688
AT1G20160.2	0.836	0.0535273	0.173322	0.916724
AT1G10840.1	1.392	0.212496	0.358337	0.765942
AT4G31860.2	1.175	0.184052	0.332384	0.787766
AT4G31860.1	1.144	0.178707	0.32345	0.78847
AT3G12920.1	1.741	0.298398	0.421017	0.695519
AT4G26400.1	1.453	0.223295	0.347625	0.731653
AT4G26400.2	1.303	0.132759	0.248402	0.789407
AT5G24580.3	1.042	0.233288	0.322532	0.693042
AT5G24580.2	1.524	0.186609	0.307325	0.742039
AT5G24580.1	1.008	0.225162	0.312187	0.694151
AT1G66530.1	0.486	0.0257667	0.092644	0.92984
AT1G04510.2	1.077	0.144407	0.255149	0.772024
AT3G16520.3	1.162	0.245074	0.368566	0.720792
AT5G52830.1	1.178	0.150598	0.271177	0.783676
AT1G04510.1	1.077	0.144383	0.255182	0.772119
AT2G42040.1	1.141	0.150706	0.274119	0.786197
AT2G02360.1	1.112	0.158947	0.310175	0.810805
AT1G01040.1	0.889	0.0442395	0.162337	0.933461
AT3G09410.3	1.312	0.1628	0.361685	0.840786
AT3G09410.1	1.298	0.161067	0.357829	0.840784
AT3G08530.1	0.952	0.230557	0.289689	0.649882
AT1G47710.1	1.188	0.216357	0.366049	0.764355
AT2G21230.3	0.867	0.100864	0.231098	0.846443
AT5G12410.1	0.667	0.128792	0.194414	0.719414
AT1G23380.1	0.543	0.0463537	0.151728	0.914634
AT1G23380.2	0.543	0.0543	0.1629	0.9
AT4G17230.1	1.057	0.228591	0.303385	0.66809
AT3G50060.1	0.973	0.172063	0.281229	0.750795
AT1G80930.1	1.567	0.308432	0.412816	0.674168
AT2G42060.1	1.361	0.324103	0.355757	0.587752
AT3G08510.1	1.593	0.243607	0.344123	0.696323
AT3G08510.2	1.591	0.24211	0.343315	0.697834
AT3G11510.1	1.179	0.398	0.346303	0.489971
AT3G48450.1	1.069	0.18788	0.295518	0.738029
AT1G27100.1	1.145	0.144271	0.287702	0.808613
AT4G38410.1	1.249	0.382951	0.389746	0.560968
AT1G56330.1	1.776	0.507682	0.499824	0.540587
AT1G70890.1	1.369	0.332457	0.426449	0.658808
AT5G27410.1	1.28	0.108542	0.276324	0.876809
AT2G04340.1	1.206	0.276517	0.354544	0.659969
AT3G13810.3	0.97	0.0556538	0.183442	0.922253
AT5G47050.1	1.352	0.187089	0.319118	0.766613
AT1G68560.1	1.338	0.310467	0.389596	0.649005
AT4G33890.1	1.018	0.0783423	0.198345	0.871361
AT4G33890.2	0.5	0.0254237	0.109843	0.949153
AT1G07960.2	1.154	0.0692985	0.207553	0.908667
AT1G07960.3	1.061	0.315667	0.353575	0.602008
AT1G07960.1	1.06	0.255122	0.33938	0.675978
AT4G28240.1	1.454	0.377333	0.45262	0.631633
AT4G29490.1	0.647	0.0781481	0.192955	0.868633
AT5G15330.1	1.064	0.186964	0.327796	0.775868
AT5G61960.2	1.305	0.112879	0.273788	0.863819
AT5G61960.1	1.34	0.124672	0.260574	0.823941
AT5G18270.2	1.274	0.147195	0.28186	0.799456
AT1G08035.1	7	0.505155	1.81133	0.927835
AT5G15350.1	1.473	0.44716	0.4109	0.513509
AT2G17130.2	1.222	0.288687	0.356619	0.643356
AT2G17130.1	1.219	0.287271	0.355439	0.644005
AT1G54850.1	1.161	0.169731	0.289069	0.758432
AT5G58990.1	0.641	0.205286	0.252764	0.636555
AT5G59870.1	1.401	0.365413	0.391186	0.577922
AT1G12805.1	2.528	0.3652	0.601905	0.752149
AT1G49950.1	1.362	0.124382	0.277978	0.844978
AT1G26260.2	0.781	0.0690638	0.184565	0.881779
AT1G49950.3	1.402	0.0874219	0.230045	0.877333
AT1G49950.2	1.368	0.210139	0.323462	0.720559
AT2G20710.1	0.465	0.0540698	0.14906	0.883721
AT2G20710.2	0.759	0.0335578	0.125677	0.93439
AT5G58980.1	1.162	0.0422989	0.172289	0.946152
AT4G22810.1	1.623	0.31728	0.392506	0.641764
AT5G64760.2	0.995	0.162	0.30305	0.796245
AT1G09060.1	0.523	0.10681	0.193841	0.780672
AT3G02550.1	1.936	0.228326	0.381275	0.757956
AT5G65670.2	1.27	0.287256	0.340224	0.626601
AT1G18210.1	0.845	0.271037	0.305941	0.607573
AT1G43890.2	1.478	0.278304	0.374281	0.669342
AT1G43890.3	1.522	0.136111	0.322206	0.856775
AT1G20100.1	1.483	0.248328	0.359176	0.701951
AT1G43890.1	1.497	0.285239	0.378477	0.663127
AT3G12680.1	1.105	0.193952	0.336406	0.773659
AT1G22840.1	1.396	0.336731	0.393541	0.615086
AT1G22840.2	1.487	0.357885	0.418825	0.615622
AT2G35320.1	1.072	0.164623	0.311974	0.801228
AT5G11670.1	1.128	0.246935	0.306289	0.643916
AT3G01650.1	0.875	0.161558	0.263916	0.732824
AT3G10610.1	1.489	0.517385	0.425746	0.465999
AT5G43370.1	0.563	0.0388276	0.142662	0.931034
AT1G19690.1	NA	NA	NA	NA
AT4G24290.2	0.716	0.106819	0.219095	0.821961
AT4G15960.1	1.401	0.173287	0.341828	0.814309
AT3G01330.1	NA	NA	NA	NA
AT4G24290.1	0.746	0.111138	0.228076	0.822118
AT4G00040.1	0.489	0.0540769	0.137813	0.876245
AT2G40880.1	1.611	0.175343	0.377634	0.834489
AT5G16870.1	0.814	0.132654	0.242604	0.780884
AT1G54120.1	1.616	0.335258	0.450583	0.671457
AT5G17650.1	1.699	0.495024	0.493607	0.550903
AT4G02630.1	1.011	0.203881	0.319395	0.732017
AT3G21175.1	1.332	0.188626	0.327381	0.766112
AT2G05185.1	0.579	0.0800556	0.187855	0.856157
AT4G30890.3	1.458	0.15613	0.300263	0.80045
AT1G80750.1	1.423	0.299818	0.361367	0.632052
AT3G01800.1	0.9	0.166472	0.271962	0.750209
AT1G14870.1	0.504	0.0713226	0.142248	0.815804
AT2G24180.1	1.24	0.0915676	0.276317	0.910495
AT1G04910.1	1.529	0.358476	0.418862	0.617008
AT3G14590.3	0.468	0.0497872	0.144297	0.893617
AT5G63000.1	1.19	0.367469	0.368344	0.54736
AT1G35190.1	1.216	0.260586	0.37025	0.703443
AT3G58600.1	0.751	0.0885	0.183742	0.823767
AT1G23280.1	0.711	0.138348	0.219786	0.745577
AT2G43160.3	1.121	0.191924	0.283806	0.71643
AT4G39150.2	0.446	0.1404	0.187825	0.664103
AT4G30890.2	1.341	0.199391	0.318438	0.736514
AT5G35170.2	1.155	0.14425	0.296335	0.826123
AT2G19950.2	1.411	0.263067	0.363142	0.690393
AT4G37080.3	0.916	0.0646986	0.195664	0.907189
AT4G37080.2	0.906	0.0675276	0.196111	0.898317
AT4G37080.1	NA	NA	NA	NA
AT4G14440.1	1.637	0.424491	0.516119	0.632372
AT3G51660.1	1.297	0.132202	0.280504	0.831591
AT2G16740.1	1.686	0.206205	0.386749	0.789967
AT4G13540.1	1.344	0.4493	0.42375	0.513399
AT4G14420.1	1.502	0.223474	0.367874	0.755968
AT5G38550.1	1.798	0.439492	0.530692	0.6329
AT3G19980.1	1.136	0.112073	0.263316	0.85731
AT5G56460.1	1.287	0.100461	0.243007	0.860882
AT3G05830.2	1.123	0.0738772	0.223918	0.908731
AT4G04745.1	0	0	0	NA
AT1G33390.1	1.69	0.300605	0.485462	0.750458
AT1G69360.1	1.386	0.114658	0.267424	0.856452
AT1G13620.1	1.947	0.420138	0.543495	0.659384
AT2G17190.1	1.021	0.0822212	0.205317	0.870337
AT1G70140.1	0.902	0.0293146	0.138548	0.959358
AT5G52820.1	1.159	0.0959762	0.257305	0.889611
AT4G05400.1	1.04	0.165911	0.281611	0.766277
AT3G30390.1	1.348	0.153238	0.27713	0.784473
AT4G35900.1	1.28	0.23	0.334	0.706753
AT1G20696.3	1.195	0.236413	0.345969	0.716336
AT3G30390.2	1.388	0.125424	0.259437	0.824994
AT5G14920.2	1.1	0.255581	0.344062	0.67836
AT2G27080.1	2.018	0.42994	0.478959	0.587873
AT2G27080.2	1.741	0.293622	0.446733	0.726645
AT5G14920.1	1.055	0.142571	0.276409	0.810623
AT2G14260.2	1.158	0.0846146	0.226497	0.886522
AT3G44280.1	1.326	0.197728	0.336203	0.767912
AT2G14260.1	0.172	0.00337255	0.0238475	0.980392
AT1G49660.1	1.015	0.213093	0.275108	0.657736
AT1G18450.1	0.988	0.2458	0.32387	0.671569
AT1G21910.1	1.552	0.354364	0.420095	0.622597
AT4G19550.2	0.761	0.0809231	0.204191	0.872239
AT3G15730.1	1.018	0.292776	0.334366	0.612426
AT2G40820.1	1.086	0.140317	0.258856	0.782763
AT5G37600.1	1.462	0.183112	0.311467	0.756392
AT5G49360.1	1.621	0.295862	0.408977	0.678089
AT3G20500.1	0.507	0.0887692	0.182137	0.818158
AT1G10660.1	1.246	0.111714	0.286796	0.877248
AT3G05560.1	2.241	0.434661	0.50356	0.606396
AT5G05660.1	NA	NA	NA	NA
AT1G50500.1	1.339	0.170529	0.339171	0.815978
AT3G24040.1	1.934	0.446692	0.555456	0.636829
AT1G09660.2	1.035	0.174732	0.290852	0.757986
AT1G26460.1	1.807	0.437738	0.501788	0.609326
AT1G33120.1	1.157	0.313163	0.353301	0.60676
AT2G14285.1	1.2	0.302875	0.426832	0.698139
AT4G28220.1	0.574	0.126	0.237588	0.780488
AT4G01000.1	0.95	0.13219	0.220201	0.75714
AT3G62290.3	1.628	0.239495	0.376992	0.740101
AT3G62290.2	1.619	0.238515	0.375135	0.739806
AT3G62290.1	1.538	0.455854	0.39391	0.482375
AT1G53670.1	0.561	0.101095	0.209664	0.817666
AT4G19070.1	1.498	0.309361	0.438234	0.69933
AT3G03550.1	0.996	0.0625059	0.1885	0.905876
AT5G63970.2	0.934	0.157476	0.271424	0.769882
AT1G13390.1	1.827	0.271759	0.478818	0.778029
AT1G09660.1	0.968	0.163606	0.272011	0.757629
AT1G74458.1	1.15	0.233525	0.313457	0.671299
AT4G33740.1	0.949	0.225	0.28464	0.653307
AT4G33740.2	1.063	0.151884	0.268847	0.779149
AT4G33740.3	1	0.164636	0.254084	0.728248
AT1G03150.1	0.684	0.17052	0.259772	0.72349
AT4G33985.1	1.155	0.297976	0.418695	0.69645
AT5G42570.1	0.901	0.1379	0.232206	0.764911
AT5G65700.2	1.881	0.295571	0.451284	0.725387
AT5G65700.1	1.851	0.40356	0.492848	0.634281
AT4G31880.1	0.803	0.163759	0.234584	0.700291
AT2G43410.3	0.784	0.104588	0.220101	0.831794
AT4G31880.2	0.82	0.145869	0.229887	0.737617
AT3G09300.1	1.111	0.155442	0.263787	0.760857
AT1G09470.2	1.672	0.220557	0.359494	0.746733
AT2G40290.3	1.508	0.284988	0.348976	0.63322
AT1G09470.1	1.507	0.543182	0.430211	0.445013
AT4G27410.1	1.304	0.267084	0.365844	0.685545
AT4G27410.2	1.435	0.330357	0.427908	0.663975
AT5G61210.1	1.983	0.269729	0.403398	0.717275
AT2G02710.1	1.241	0.247889	0.351326	0.701908
AT2G02710.3	1.27	0.291433	0.376696	0.664922
AT2G02710.2	1.292	0.16994	0.310142	0.790573
AT5G51120.1	0.824	0.208341	0.253013	0.637727
AT3G12020.2	0.472	0.0347059	0.123194	0.926471
AT1G15920.1	1.313	0.111409	0.274103	0.870609
AT3G12020.1	0.46	0.0338235	0.120062	0.926471
AT1G08090.1	1.443	0.283175	0.416167	0.71468
AT4G14990.1	0.918	0.0781778	0.199079	0.872457
AT5G14940.1	0.885	0.103098	0.239165	0.853228
AT2G38170.3	1.779	0.428778	0.516589	0.634084
AT5G14680.1	1.73	0.810133	0.594525	0.418592
AT4G37070.2	1.157	0.206031	0.320699	0.732145
AT5G08130.3	1.233	0.271634	0.335003	0.642402
AT2G44770.1	1.607	0.208625	0.369819	0.778609
AT4G37070.3	1.171	0.2115	0.326901	0.729536
AT3G11930.4	1.187	0.195425	0.284584	0.705509
AT1G16010.1	1.461	0.106439	0.255267	0.859129
AT1G16010.2	1.475	0.0597633	0.209062	0.93019
AT1G16010.3	1.447	0.128261	0.286219	0.842608
AT3G11930.1	1.196	0.17561	0.277622	0.737403
AT3G11930.2	1.204	0.177427	0.279911	0.736667
AT3G11930.3	1.218	0.177244	0.281634	0.739145
AT2G47485.1	1.22	0.24275	0.339724	0.691723
AT5G52240.2	1.004	0.307316	0.372636	0.636627
AT3G06820.2	0.933	0.0798022	0.216971	0.886629
AT3G06820.1	1.413	0.0751	0.228259	0.907458
AT5G60790.1	0.616	0.164544	0.229648	0.688616
AT4G33110.1	1.436	0.141347	0.285249	0.810457
AT1G51760.1	0.777	0.0694247	0.203513	0.902823
AT4G34700.1	1.712	0.296133	0.457831	0.730137
AT4G37070.4	1.211	0.164219	0.308148	0.798198
AT2G25310.1	0.833	0.101959	0.215578	0.8322
AT2G26430.2	0.739	0.0827143	0.195615	0.860167
AT2G26430.3	1.489	0.0844831	0.217125	0.874453
AT2G26430.1	0.734	0.140833	0.227976	0.74331
AT5G18460.1	1.288	0.0657193	0.206266	0.910981
AT1G47410.2	1.277	0.334417	0.382372	0.605364
AT5G10920.1	1.679	0.318032	0.465541	0.710823
AT3G07130.1	1.05	0.238474	0.38683	0.749434
AT5G03240.3	0.64	0.0202093	0.0923945	0.956071
AT5G03240.2	0.469	0.0155529	0.0773783	0.963513
AT2G37950.1	1.304	0.0721963	0.218219	0.908282
AT4G35410.1	1.272	0.245733	0.37399	0.729137
AT5G48580.1	1.108	0.0318494	0.130562	0.947514
AT3G62770.1	1.855	0.256258	0.371994	0.694503
AT1G27310.1	1.161	0.29541	0.353765	0.628995
AT3G62770.3	1.898	0.263273	0.380953	0.693164
AT4G16340.1	1.087	0.127463	0.252893	0.814504
AT3G58710.1	1.252	0.233457	0.33196	0.700213
AT1G67930.1	1.207	0.346373	0.410422	0.629118
AT1G48140.1	1.689	0.374	0.47283	0.643043
AT5G06060.1	1.882	0.2526	0.440674	0.769926
AT5G63135.1	0.858	0.151818	0.261885	0.767882
AT1G62390.1	0.616	0.0755283	0.167129	0.842276
AT5G46790.1	1.42	0.298526	0.431213	0.681186
AT3G17590.1	1.619	0.167	0.358728	0.829637
AT3G18215.1	1.066	0.15861	0.277437	0.775673
AT3G16270.1	1.891	0.325114	0.41116	0.64727
AT1G67350.2	0.753	0.154605	0.259317	0.760124
AT1G67350.1	1.652	0.200331	0.36623	0.789017
AT1G52070.1	0.723	0.203789	0.248775	0.639109
AT3G56940.1	0.976	0.0231154	0.136992	0.973538
AT3G56940.2	1.488	0.0980629	0.269028	0.892638
AT1G78830.1	1.472	0.358406	0.447491	0.649749
AT2G36850.1	1.941	0.236457	0.357422	0.710193
AT1G01070.2	1.45	0.191456	0.329552	0.770917
AT1G24267.1	1.193	0.15461	0.271905	0.774438
AT1G29310.1	1.233	0.237851	0.339001	0.699329
AT4G27470.1	1.419	0.291825	0.404838	0.692686
AT2G25880.2	1.006	0.211622	0.330151	0.733389
AT5G20600.1	0.928	0.122085	0.241711	0.810913
AT3G63520.1	0.538	0.0523182	0.135142	0.881013
AT5G48440.2	0.864	0.242931	0.34771	0.694207
AT1G13080.2	1.492	0.15978	0.299132	0.7906
AT2G17840.1	0.604	0.1794	0.219416	0.632986
AT4G10710.1	1.124	0.160487	0.276925	0.767498
AT5G50380.1	1.003	0.108528	0.224745	0.826554
AT4G12780.1	1.109	0.160756	0.274308	0.763312
AT4G12780.2	1.133	0.164179	0.280183	0.763358
AT4G30310.2	1.053	0.116926	0.261504	0.839545
AT4G30310.3	1.669	0.199696	0.349682	0.774707
AT1G64405.1	1.04	0.219464	0.28103	0.650883
AT1G07230.1	1.601	0.316721	0.431473	0.683257
AT4G11600.1	1.016	0.218417	0.324865	0.720065
AT5G46280.1	0.575	0.0425926	0.150588	0.925926
AT3G20560.1	1.061	0.138972	0.257047	0.778863
AT3G07540.1	1.799	0.52984	0.518659	0.536989
AT3G50500.2	1.393	0.165425	0.293095	0.776333
AT1G54360.1	0.744	0.0617308	0.169983	0.892092
AT1G54360.2	0.751	0.118375	0.227373	0.805042
AT1G54360.3	NA	NA	NA	NA
AT3G13780.1	0.642	0.04825	0.146802	0.910728
AT1G72020.1	1.389	0.303509	0.370866	0.636376
AT5G42090.1	0.932	0.195646	0.296734	0.727961
AT4G02940.1	1.301	0.251242	0.377786	0.718352
AT1G70660.2	1.111	0.109717	0.207325	0.794491
AT3G22110.1	1.524	0.386237	0.439891	0.608088
AT2G28250.1	1.104	0.0512308	0.180586	0.930572
AT2G28250.2	1.092	0.127771	0.250986	0.809246
AT3G15950.2	1.226	0.224364	0.368076	0.756299
AT1G68990.1	1.222	0.133159	0.273756	0.819023
AT1G68990.2	1.25	0.143884	0.281476	0.803164
AT3G15950.1	1.227	0.2245	0.368304	0.75629
AT3G22170.2	1.387	0.135149	0.285312	0.831516
AT2G03640.3	0.66	0.0990122	0.200626	0.818074
AT3G22170.1	0.459	0.0245957	0.0978028	0.944305
AT2G28110.1	1.611	0.173593	0.314322	0.782741
AT2G02040.1	1.041	0.145826	0.299281	0.828147
AT1G06190.1	0.841	0.0952973	0.196611	0.818261
AT1G06190.2	0.99	0.112297	0.231322	0.817784
AT3G29250.2	0.919	0.32313	0.295073	0.511864
AT1G53785.1	1.999	0.278396	0.431261	0.730433
AT3G32040.1	0.015	0.001	0.00374166	0.933333
AT2G21130.1	1.716	0.317103	0.47726	0.724449
AT4G36290.1	NA	NA	NA	NA
AT5G59480.1	0.86	0.0354937	0.157801	0.955109
AT4G19410.1	1.409	0.32387	0.384793	0.623068
AT4G19410.2	1.596	0.213435	0.379468	0.781498
AT1G77370.1	1.538	0.398143	0.419161	0.571481
AT2G20820.2	1.433	0.374967	0.380331	0.554236
AT2G20820.1	1.442	0.482594	0.367599	0.425183
AT3G22810.1	0.993	0.0861957	0.223144	0.880372
AT3G08910.1	1.348	0.421721	0.463296	0.593278
AT3G22970.1	1.5	0.170142	0.321893	0.798934
AT5G24660.1	1.614	0.332088	0.432449	0.663104
AT2G35100.1	0.899	0.262778	0.333311	0.641561
AT4G19370.1	1.101	0.0300204	0.159865	0.968576
AT2G36740.1	1.491	0.248319	0.368956	0.714481
AT3G50500.1	1.324	0.244795	0.318251	0.656173
AT3G22425.1	1.321	0.169677	0.324347	0.798896
AT4G13580.1	1.255	0.464634	0.411182	0.500009
AT1G78880.1	1.614	0.349141	0.418141	0.629647
AT3G22425.2	1.294	0.166194	0.31765	0.798825
AT2G32850.1	0.738	0.0645124	0.175721	0.8864
AT2G32850.2	0.742	0.0648099	0.176554	0.886428
AT1G51070.2	1.278	0.201594	0.333429	0.755667
AT1G51070.1	1.168	0.218968	0.321161	0.711395
AT2G35120.1	1.26	0.179	0.300892	0.753963
AT3G52940.1	1.137	0.0888557	0.235437	0.881316
AT3G52940.2	1.137	0.0916915	0.23862	0.877528
AT4G18570.1	1.729	0.135074	0.322262	0.855904
AT1G79700.2	0.655	0.0493667	0.15243	0.910894
AT1G79700.1	0.669	0.0504333	0.155716	0.910883
AT2G25460.1	1.783	0.265167	0.429074	0.749626
AT3G52920.2	1.548	0.393601	0.388967	0.540217
AT3G56720.1	0.967	0.160898	0.256842	0.738728
AT3G56720.2	0.984	0.133323	0.244221	0.787216
AT3G56720.3	0.993	0.164944	0.263602	0.739135
AT5G51040.2	1.424	0.394448	0.458391	0.614498
AT5G51040.3	1.49	0.422379	0.482048	0.607036
AT2G30600.4	1.455	0.275765	0.407999	0.7171
AT2G30600.5	1.532	0.0722168	0.227426	0.914458
AT2G30600.2	1.462	0.274778	0.393903	0.701742
AT2G30600.3	1.452	0.3364	0.43726	0.667512
AT1G07590.1	3.397	0.286296	0.471258	0.735059
AT1G79650.4	1.465	0.230742	0.39067	0.765546
AT5G51300.1	0.941	0.197941	0.273344	0.675675
AT5G17920.2	1.317	0.232023	0.386662	0.76268
AT5G17920.1	1.322	0.259877	0.364487	0.698481
AT5G57340.2	1.255	0.0380156	0.143498	0.93565
AT5G25070.1	NA	NA	NA	NA
AT2G32170.1	1.085	0.203647	0.345693	0.766099
AT4G12400.2	0.927	0.125205	0.23392	0.792485
AT5G57340.1	1.367	0.181894	0.322699	0.780411
AT4G12400.1	0.945	0.127548	0.238427	0.792637
AT4G13110.1	0.568	0.00788889	0.066473	0.986111
AT4G27585.1	1.38	0.104724	0.269622	0.876642
AT3G10850.1	1.19	0.311583	0.351591	0.592939
AT1G43580.1	0.951	0.0924426	0.223151	0.860018
AT2G43410.4	0.796	0.106198	0.223396	0.831688
AT2G18990.1	1.331	0.31251	0.414368	0.676103
AT5G44160.1	0.578	0.0817922	0.200455	0.85838
AT5G04820.1	1.078	0.263979	0.352264	0.666566
AT2G46650.1	1.246	0.229383	0.32349	0.696201
AT2G26500.1	1.518	0.159163	0.354358	0.847165
AT1G06410.1	1.41	0.357561	0.362093	0.548388
AT4G14905.1	NA	NA	NA	NA
AT5G44170.1	0.899	0.253	0.281924	0.581186
AT1G71170.1	NA	NA	NA	NA
AT1G12240.1	1.744	0.409514	0.491025	0.630251
AT5G42990.1	0.956	0.130152	0.232405	0.773629
AT2G24430.2	1.294	0.240357	0.350856	0.709816
AT1G24160.2	1.107	0.0697394	0.179787	0.874566
AT5G41330.1	0.702	0.0957273	0.240908	0.863636
AT5G47120.1	0.799	0.243031	0.307337	0.649901
AT5G03080.1	1.311	0.351873	0.418197	0.62887
AT5G10625.1	1.241	0.22462	0.343202	0.725581
AT1G50140.1	1.228	0.2465	0.377605	0.724251
AT1G50140.2	1.212	0.243278	0.372656	0.724227
AT3G14100.1	1.136	0.204864	0.314129	0.732337
AT2G38025.1	0.475	0.02752	0.100411	0.935233
AT5G10210.1	1.436	0.439894	0.398807	0.49314
AT3G62860.1	1.103	0.111415	0.239745	0.833943
AT3G12700.2	0.625	0.0174359	0.0989423	0.970211
AT1G29370.1	1.375	0.250553	0.329716	0.661611
AT3G12700.1	0.607	0.0168462	0.096061	0.970456
AT5G14220.1	1.522	0.267542	0.422134	0.737197
AT1G61660.4	1.034	0.183592	0.321502	0.776672
AT5G14220.2	1.526	0.216067	0.393457	0.787442
AT5G10270.1	1.09	0.290717	0.339065	0.604425
AT3G46010.2	1.315	0.174608	0.298072	0.766689
AT5G14200.3	0.679	0.183286	0.232719	0.646253
AT3G15000.1	1.095	0.245625	0.322864	0.666158
AT1G47271.1	1.281	0.254217	0.345133	0.670652
AT5G62690.1	1.334	0.341618	0.403133	0.626848
AT1G52410.1	0	0	0	NA
AT1G52410.2	0	0	0	NA
AT3G02610.1	0.776	0.0569583	0.188521	0.921208
AT1G04870.1	1.327	0.255316	0.360527	0.697116
AT5G55530.2	1.117	0.0934828	0.230884	0.864654
AT5G55530.3	1.102	0.0774118	0.230156	0.904948
AT4G30993.1	1.057	0.0967123	0.246578	0.869824
AT5G55530.1	0.888	0.135924	0.267869	0.806673
AT1G52370.1	0.991	0.149623	0.257643	0.770982
AT5G02100.1	1.512	0.286442	0.411785	0.704794
AT1G52370.2	0.997	0.195296	0.286481	0.710271
AT1G22300.3	0.845	0.279029	0.251076	0.507459
AT1G22300.2	0.804	0.264377	0.239304	0.510065
AT1G22300.1	0.806	0.266623	0.239728	0.507138
AT1G29810.1	0.897	0.0154655	0.116762	0.982759
AT1G07530.1	0.83	0.113045	0.224958	0.803852
AT3G20060.2	1.732	0.4151	0.531994	0.658853
AT5G23140.1	1.59	0.178238	0.335337	0.787502
AT1G32400.3	1.287	0.0488303	0.18307	0.940018
AT3G02630.1	0.659	0.142754	0.227878	0.741078
AT1G71900.1	1.093	0.160425	0.291866	0.78395
AT2G26980.3	1.243	0.163844	0.28808	0.775441
AT1G69810.1	NA	NA	NA	NA
AT5G02160.1	1.245	0.120743	0.276464	0.8541
AT5G05520.1	0.66	0.0971034	0.216741	0.844681
AT5G04480.1	1.188	0.131847	0.270781	0.825627
AT2G47960.1	0.179	0.0211	0.053491	0.869668
AT2G40640.3	NA	NA	NA	NA
AT2G40640.2	NA	NA	NA	NA
AT1G12810.1	1.839	0.279333	0.458327	0.750644
AT5G05540.2	0.959	0.19688	0.325343	0.757001
AT5G05540.1	0.88	0.18026	0.29832	0.757561
AT3G59470.1	1.46	0.148446	0.290032	0.804236
AT2G43430.1	1.183	0.166021	0.307491	0.792846
AT5G58240.1	0.576	0.051875	0.148584	0.899247
AT3G59470.2	1.471	0.168793	0.300017	0.769523
AT1G48520.3	0.842	0.0599412	0.208901	0.927553
AT1G48520.2	0.879	0.0625882	0.21811	0.927539
AT1G48520.1	0.832	0.0671333	0.218555	0.917886
AT3G27260.1	0.994	0.147344	0.254339	0.763761
AT4G02350.1	0.77	0.194261	0.265627	0.679674
AT3G27260.2	0.993	0.104702	0.220517	0.827372
AT4G15420.1	0.824	0.0876875	0.206855	0.861581
AT3G52490.1	0.901	0.130776	0.265773	0.815888
AT2G43760.3	1.132	0.380358	0.386288	0.558252
AT2G43760.2	1.156	0.227931	0.346805	0.727176
AT2G43760.1	1.196	0.154236	0.299037	0.807567
AT4G35350.2	0.872	0.14013	0.247939	0.772491
AT3G44890.1	0.764	0.142265	0.254584	0.781507
AT3G26600.1	1.609	0.281244	0.43494	0.728226
AT2G01170.2	1.161	0.0893204	0.230845	0.877646
AT5G26860.1	1.004	0.120575	0.23259	0.800914
AT5G13950.2	1.17	0.0617079	0.186758	0.90325
AT5G13950.3	1.189	0.0832155	0.215079	0.87271
AT5G13950.1	1.172	0.0939451	0.227172	0.858091
AT5G35570.1	0.908	0.154	0.277383	0.773222
AT5G63650.1	1.421	0.220746	0.322456	0.710888
AT5G58060.1	1.179	0.287556	0.318727	0.596777
AT3G27240.1	0.992	0.201317	0.282161	0.693489
AT2G39300.1	0.434	0.0149655	0.0791901	0.965517
AT3G56070.1	1.741	0.193321	0.360547	0.788189
AT3G56070.2	1.277	0.442375	0.454699	0.564866
AT2G25260.1	NA	NA	NA	NA
AT4G35500.2	1.047	0.0953818	0.225624	0.85101
AT5G67250.1	1.885	0.492349	0.468139	0.52218
AT5G25240.1	NA	NA	NA	NA
AT2G40900.1	1.78	0.265606	0.40083	0.716563
AT3G55920.1	1.098	0.229227	0.354781	0.736169
AT2G21520.1	1.359	0.127388	0.267425	0.831564
AT1G79500.1	0.474	0.0697059	0.167874	0.852941
AT3G16430.1	0.998	0.282923	0.317828	0.601856
AT1G25054.2	2.275	0.405917	0.442574	0.575519
AT1G35620.1	0.998	0.076058	0.212459	0.896607
AT5G09880.1	1.423	0.258327	0.35992	0.685835
AT1G25054.1	1.799	0.330159	0.450693	0.678609
AT3G03310.1	0.758	0.0675	0.187495	0.892332
AT1G02000.1	1.272	0.193831	0.300798	0.721121
AT4G33550.2	1.641	0.234017	0.389911	0.759427
AT1G05350.1	0.971	0.138186	0.25367	0.788309
AT1G02160.1	1.206	0.29875	0.366043	0.641423
AT5G42380.1	1.368	0.354125	0.425723	0.629831
AT1G02160.2	1.264	0.314458	0.383807	0.639763
AT5G61820.1	0.851	0.175333	0.292712	0.751241
AT3G18140.1	1.157	0.178182	0.29848	0.757785
AT4G18590.1	1.208	0.204021	0.291048	0.679135
AT1G01300.1	1.318	0.207458	0.35782	0.772062
AT1G20220.1	1.409	0.291846	0.362599	0.642474
AT5G62670.1	1.07	0.274474	0.334595	0.637717
AT1G09700.1	0.97	0.101926	0.230179	0.84772
AT1G51700.1	1.436	0.17639	0.337438	0.801341
AT2G22080.1	1.172	0.236852	0.300376	0.652706
AT1G15440.1	0.568	0.076875	0.188475	0.863059
AT1G04850.1	1.7	0.139911	0.325008	0.844403
AT1G70310.1	1.286	0.143222	0.277804	0.807641
AT3G28200.1	NA	NA	NA	NA
AT3G09710.1	1.177	0.143402	0.268887	0.792346
AT4G00680.1	1.109	0.1373	0.287329	0.829983
AT2G46820.2	1.228	0.146522	0.316947	0.83679
AT2G46820.1	1.225	0.209353	0.337956	0.741949
AT2G47900.3	1.451	0.222734	0.350677	0.732928
AT2G47900.2	1.393	0.15425	0.330166	0.837397
AT2G40620.1	1.473	0.237267	0.372079	0.719252
AT1G28130.2	1.254	0.216393	0.335056	0.727872
AT2G47260.1	1.743	0.123549	0.306607	0.871979
AT2G36360.3	0.516	0.0793846	0.186173	0.846154
AT2G36360.2	0.522	0.087	0.194538	0.833333
AT2G31880.1	0.767	0.187471	0.261455	0.673176
AT2G46830.1	1.127	0.127226	0.29561	0.855967
AT2G46830.2	0.547	0.0508837	0.158884	0.906977
AT3G27650.1	1.355	0.149442	0.305828	0.817457
AT2G46490.1	1.416	0.517793	0.432695	0.470799
AT2G14750.1	1.21	0.133196	0.257415	0.800367
AT4G15830.1	0.974	0.1724	0.306092	0.781439
AT5G43180.1	1.165	0.3713	0.367699	0.545139
AT4G21710.1	1.172	0.226621	0.31705	0.680735
AT3G55760.3	1.075	0.0963333	0.242942	0.877682
AT1G72010.1	1.434	0.215701	0.359619	0.756652
AT3G14240.1	1.459	0.362154	0.384034	0.574117
AT3G08650.2	0.579	0.0207931	0.105582	0.962772
AT5G51820.1	1.349	0.173405	0.326324	0.789496
AT2G29510.1	1.158	0.142465	0.276593	0.807798
AT5G62680.1	1.457	0.556853	0.430875	0.441111
AT1G76990.2	1.069	0.0739091	0.211095	0.898809
AT5G61640.1	1.109	0.0537297	0.226352	0.949073
AT1G48635.1	1.872	0.320626	0.445613	0.688377
AT1G78420.1	1.093	0.124938	0.269808	0.839851
AT1G78420.2	0.885	0.0818639	0.211749	0.880567
AT1G64740.1	1.308	0.368185	0.434354	0.619858
AT2G24240.1	1.196	0.0590309	0.215688	0.932599
AT3G19400.1	1.342	0.394444	0.396153	0.551918
AT2G21660.1	1.138	0.300333	0.340519	0.607817
AT1G79990.1	0.634	0.07932	0.175985	0.840893
AT4G31200.3	1.615	0.133457	0.375519	0.898587
AT4G31200.2	1.497	0.119714	0.365741	0.910167
AT4G31200.1	1.574	0.347443	0.546199	0.740028
AT5G12100.1	0.496	0.0492857	0.128404	0.868323
AT1G64490.1	0.975	0.248158	0.365742	0.709739
AT4G12230.1	1.032	0.243716	0.307652	0.645826
AT2G47510.1	0.694	0.145508	0.212743	0.712961
AT2G47510.2	0.64	0.110841	0.187761	0.766245
AT2G37480.1	1.423	0.187396	0.328854	0.773745
AT5G59460.1	1.411	0.231158	0.39315	0.767003
AT2G47570.2	7	0.4375	1.69443	0.9375
AT2G44490.1	1.023	0.176063	0.267194	0.724125
AT2G05260.1	1.707	0.371145	0.462859	0.647871
AT2G26810.1	0.998	0.217295	0.314122	0.706509
AT2G26810.2	1.014	0.0852632	0.221737	0.877821
AT2G26810.3	1.31	0.294114	0.417579	0.699628
AT5G13000.1	0.469	0.0350476	0.116671	0.922188
AT5G13000.2	0.486	0.0364127	0.121008	0.921977
AT2G37480.2	1.417	0.186361	0.327212	0.773956
AT5G35740.1	0.726	0.143079	0.246085	0.771444
AT5G64620.1	1.266	0.335167	0.416887	0.645802
AT2G39090.1	1.166	0.164244	0.264809	0.727694
AT4G16430.1	0.896	0.112555	0.2233	0.815717
AT3G09630.1	1.241	0.200333	0.33334	0.758962
AT1G76140.1	0.754	0.041	0.15755	0.940867
AT1G05380.1	0.713	0.0353525	0.127263	0.930228
AT1G05380.2	1.161	0.113654	0.258131	0.851284
AT2G05260.2	1.841	0.398513	0.498646	0.649239
AT1G06720.1	0.823	0.13004	0.234613	0.783242
AT4G15020.2	1.036	0.100135	0.220755	0.837978
AT5G07910.1	1.894	0.223206	0.408431	0.791522
AT1G53590.1	0.669	0.0605	0.163666	0.889423
AT1G76140.2	0.771	0.0419	0.161035	0.940891
AT1G31130.1	1.555	0.182381	0.342279	0.798476
AT5G50430.3	1.429	0.137655	0.302691	0.841609
AT1G56090.1	0.789	0.0347215	0.145583	0.950839
AT3G15250.1	0.786	0.161636	0.273436	0.756928
AT2G33470.1	1.729	0.224846	0.401348	0.776878
AT2G33470.2	2.114	0.240533	0.445112	0.790364
AT2G48100.1	1.524	0.260596	0.373642	0.700098
AT4G17030.1	1.535	0.297034	0.408471	0.676375
AT5G09290.1	NA	NA	NA	NA
AT4G16110.1	1.247	0.104199	0.237863	0.8502
AT5G35700.1	0.996	0.148098	0.26817	0.78209
AT3G14560.1	0.884	0.0451586	0.150032	0.923192
AT4G34430.3	1.67	0.329354	0.467386	0.699388
AT5G52070.1	0.647	0.124733	0.213639	0.758881
AT4G14020.1	2.048	0.49813	0.584897	0.602343
AT4G34430.1	1.677	0.325576	0.467448	0.704059
AT2G27370.1	1.623	0.325604	0.484838	0.718505
AT3G16450.2	1.091	0.252814	0.343188	0.684049
AT5G08790.1	1.261	0.378636	0.378017	0.548722
AT1G77885.1	2.233	0.140101	0.375437	0.890337
AT3G16450.1	1.093	0.256	0.330652	0.66072
AT4G33530.1	1.503	0.361931	0.451189	0.649566
AT2G02130.1	1.791	0.41931	0.450027	0.577576
AT4G07825.1	NA	NA	NA	NA
AT2G27350.4	0.857	0.0943356	0.201506	0.832289
AT5G26310.1	1.113	0.3215	0.395453	0.640167
AT2G27350.6	0.87	0.0838686	0.205604	0.870441
AT5G53588.1	1.143	0.1705	0.285282	0.757693
AT2G27350.1	0.847	0.0846822	0.199193	0.860168
AT2G27350.2	0.86	0.172089	0.248794	0.699448
AT2G27350.3	0.859	0.172145	0.249294	0.70023
AT5G02580.1	1.246	0.077875	0.237304	0.905612
AT5G47810.1	1.091	0.0838571	0.243051	0.901986
AT3G05710.1	1.017	0.158748	0.27456	0.77047
AT3G05710.2	1.017	0.16312	0.276888	0.763946
AT3G57930.2	1.303	0.120906	0.242438	0.814689
AT3G57930.1	1.433	0.242791	0.329423	0.678252
AT3G54860.1	0.844	0.0931707	0.231912	0.869544
AT2G46330.1	1.246	0.377944	0.355591	0.523234
AT3G54860.2	0.859	0.0947805	0.235947	0.869576
AT1G18150.3	1.419	0.146857	0.282571	0.792179
AT4G32285.2	0.827	0.0920065	0.198027	0.837937
AT4G32285.1	0.947	0.155236	0.238387	0.727517
AT5G22608.2	0.597	0.0842778	0.195689	0.853402
AT1G05460.1	1.389	0.168958	0.330065	0.807032
AT5G22608.1	0.584	0.0808889	0.189631	0.855922
AT5G11550.1	1.437	0.175691	0.385505	0.845591
AT4G39690.1	0.667	0.0683125	0.161435	0.858157
AT1G07630.1	1.046	0.237714	0.322205	0.682591
AT5G36800.1	1.839	0.444981	0.495468	0.588725
AT2G37195.1	1.032	0.369	0.35764	0.536585
AT5G47740.2	1.19	0.21445	0.267868	0.639444
AT5G47740.1	1.178	0.20389	0.261569	0.649646
AT3G46830.1	1.394	0.238721	0.331944	0.689445
AT5G65250.1	1.075	0.0915915	0.226197	0.867218
AT5G21090.1	1.409	0.275636	0.352279	0.658632
AT3G06720.1	1.451	0.194271	0.329751	0.766576
AT5G12120.1	1.373	0.251719	0.309148	0.628094
AT3G06720.2	1.429	0.206281	0.33253	0.748248
AT1G66890.1	1.747	0.438444	0.476422	0.586194
AT1G20920.1	0.992	0.265695	0.291057	0.588519
AT5G66200.1	0.994	0.102152	0.246229	0.865663
AT5G21940.1	0.966	0.0605851	0.172655	0.896518
AT2G31130.1	1.194	0.240574	0.347043	0.702561
AT5G38410.1	2.291	0.201381	0.467004	0.855654
AT5G38410.2	2.345	0.21281	0.480667	0.84921
AT5G38410.3	2.35	0.208079	0.479529	0.854084
AT2G35520.1	1.452	0.261543	0.360067	0.686384
AT2G35520.2	1.447	0.262822	0.35732	0.68065
AT4G25680.1	1.724	0.299704	0.405455	0.674328
AT5G47720.3	1.024	0.157493	0.242515	0.730707
AT4G10040.1	1.306	0.15512	0.297556	0.797282
AT5G45775.1	1.545	0.318324	0.447407	0.698141
AT5G45775.2	1.622	0.482389	0.435426	0.501276
AT3G17380.1	1.232	0.291187	0.31423	0.52856
AT3G23070.1	0.674	0.105368	0.204015	0.802842
AT1G15820.1	1.245	0.111648	0.301401	0.891569
AT1G03475.1	1.257	0.245864	0.346583	0.689028
AT4G20260.5	2.152	0.506823	0.466987	0.490311
AT5G07080.1	0.911	0.218273	0.308995	0.696528
AT5G16560.1	1.714	0.232183	0.371067	0.74271
AT1G14570.1	1.001	0.166185	0.272558	0.75389
AT1G14570.3	1.008	0.166093	0.273872	0.755906
AT2G02180.1	0.975	0.161603	0.262263	0.742176
AT1G08290.1	1.468	0.479923	0.482968	0.554416
AT4G28400.1	1.236	0.279138	0.36236	0.666867
AT3G14010.1	1.01	0.19984	0.281874	0.694344
AT1G75170.2	1.238	0.232431	0.381336	0.756809
AT2G27190.1	0.681	0.0375784	0.126554	0.922784
AT4G39260.4	1.655	0.6844	0.449566	0.375732
AT4G39260.1	1.454	0.332914	0.396338	0.62843
AT4G39260.3	1.51	0.556359	0.429845	0.440494
AT4G39260.2	1.468	0.338343	0.401556	0.627109
AT5G45420.1	NA	NA	NA	NA
AT4G18240.1	0.544	0.0272	0.118562	0.95
AT3G52040.1	1.378	0.238977	0.362181	0.725683
AT5G67290.1	0.555	0.0441852	0.146201	0.919484
AT1G53430.1	0.466	0.0735789	0.169923	0.842105
AT2G47580.1	1.118	0.218	0.344707	0.736376
AT3G06590.1	1.119	0.0927843	0.228501	0.867411
AT3G01720.1	1.131	0.126185	0.276759	0.844309
AT2G47970.2	1.203	0.285571	0.379773	0.675079
AT2G45200.2	1.286	0.124	0.285109	0.857741
AT4G10100.1	1.318	0.19825	0.373136	0.801656
AT3G25580.1	1.484	0.29273	0.382268	0.652661
AT3G52300.2	1.427	0.28049	0.395024	0.698785
AT5G40850.2	1.563	0.138277	0.290447	0.82538
AT5G40850.1	1.525	0.184269	0.317484	0.762183
AT3G52300.1	1.403	0.27502	0.387954	0.699427
AT4G22010.1	1.109	0.203806	0.303497	0.718898
AT1G52910.1	1.219	0.2515	0.397977	0.738286
AT2G47970.1	1.154	0.274321	0.364372	0.674563
AT4G03100.1	1.982	0.234723	0.43283	0.786243
AT3G05810.1	1.001	0.21622	0.321324	0.718985
AT2G45220.1	1.135	0.239156	0.330849	0.688639
AT5G04750.1	1.613	0.186714	0.325513	0.74611
AT2G37760.4	1.338	0.115197	0.28289	0.868108
AT2G37760.5	1.418	0.127254	0.306441	0.863472
AT4G03120.1	1.179	0.251238	0.357107	0.698441
AT3G54250.1	1.729	0.36535	0.5951	0.75089
AT1G53830.1	0.906	0.232846	0.304234	0.667823
AT2G37760.1	1.318	0.117068	0.281889	0.863639
AT2G37760.2	0.962	0.145853	0.263999	0.783193
AT4G05530.1	1.118	0.193408	0.312564	0.744918
AT2G15290.1	1.428	0.525105	0.445808	0.47907
AT5G45440.1	1.041	0.0957179	0.259709	0.890258
AT2G17990.1	1.564	0.265469	0.366682	0.677629
AT2G34660.1	0.937	0.0376825	0.143492	0.939892
AT2G34660.2	1.163	0.0740462	0.205987	0.892635
AT3G07770.1	1.33	0.259031	0.407748	0.740164
AT5G03330.2	0.482	0.0567059	0.155295	0.882353
AT2G32300.1	1.282	0.350571	0.392293	0.602722
AT1G48480.1	1.008	0.157943	0.325206	0.823837
AT3G47836.2	1.78	0.400544	0.447069	0.590345
AT5G27600.1	0	0	0	NA
AT5G09461.1	1.263	0.221215	0.307319	0.681501
AT3G15351.1	0.713	0.116579	0.218108	0.791969
AT1G10760.1	1.545	0.117713	0.290346	0.867575
AT3G15351.3	0.754	0.03011	0.122832	0.946659
AT1G03457.2	1.136	0.195714	0.29753	0.725714
AT5G39990.1	1.699	0.232037	0.387196	0.757499
AT2G45830.1	1.432	0.177826	0.295376	0.755733
AT5G67620.1	1.082	0.15213	0.278729	0.788171
AT2G45830.2	1.708	0.218764	0.342881	0.737181
AT1G29400.1	1.067	0.0826327	0.233004	0.895701
AT4G12670.1	1.275	0.30921	0.374432	0.635265
AT3G46740.1	1.2	0.161833	0.290145	0.762144
AT1G77800.1	1.735	0.308814	0.406471	0.662835
AT4G35783.1	1.735	0.294358	0.439163	0.716542
AT5G58870.1	0.454	0.0648571	0.158867	0.857143
AT4G12650.1	1.309	0.107537	0.299042	0.89418
AT1G05180.3	1.786	0.345472	0.450149	0.663004
AT5G01520.1	1.229	0.158476	0.325307	0.823287
AT1G23750.1	1.337	0.2135	0.336653	0.736653
AT3G10800.1	1.051	0.0919	0.231565	0.867886
AT1G04680.1	1.194	0.362593	0.372139	0.563805
AT1G20670.1	1.334	0.356042	0.449871	0.655781
AT1G79990.5	0.777	0.126234	0.226359	0.784424
AT5G55910.1	1.247	0.128195	0.251819	0.804038
AT4G08390.1	1.264	0.199966	0.31543	0.73529
AT3G20390.1	1.553	0.200206	0.346284	0.764764
AT5G07300.1	1.187	0.167531	0.311056	0.795787
AT2G26240.1	1.314	0.435585	0.400328	0.515864
AT3G58630.1	1.656	0.180824	0.394176	0.842108
AT4G08390.3	1.258	0.199172	0.314034	0.735096
AT1G67590.1	0.844	0.0600602	0.150867	0.863878
AT3G52660.1	1.184	0.22136	0.339606	0.730581
AT1G67590.2	0.823	0.0584458	0.146864	0.863908
AT5G10450.4	1.041	0.131894	0.239874	0.78491
AT2G48030.1	1.901	0.222732	0.397024	0.778266
AT1G09850.1	0.791	0.102235	0.213612	0.824629
AT3G08760.1	1.312	0.105471	0.245637	0.852259
AT3G12140.1	1.199	0.0999355	0.246773	0.870217
AT3G12140.2	1.199	0.138341	0.267668	0.805214
AT3G12140.3	1.25	0.149206	0.283578	0.800019
AT2G34140.1	1.447	0.290063	0.445978	0.73423
AT2G22570.2	0.78	0.186923	0.264669	0.692118
AT2G22570.1	0.783	0.189308	0.265696	0.688776
AT2G39460.2	1.462	0.0269264	0.142411	0.968274
AT3G28715.1	1.105	0.135149	0.282256	0.832376
AT3G28715.2	1.205	0.140163	0.301619	0.840352
AT1G33790.2	1.16	0.174136	0.326207	0.800014
AT1G15690.2	1.706	0.445381	0.478932	0.583834
AT1G15690.1	1.659	0.42319	0.465252	0.593692
AT1G33790.1	1.18	0.179273	0.332633	0.796674
AT1G78900.2	1.152	0.12428	0.259036	0.827657
AT1G77220.1	1.51	0.1656	0.32547	0.802999
AT1G51690.3	0	0	0	NA
AT1G51690.2	1.273	0.1885	0.323493	0.767918
AT1G51690.1	1.512	0.0317159	0.160293	0.965013
AT1G53240.1	1.463	0.306776	0.406492	0.674168
AT1G55250.3	0.824	0.0725843	0.193724	0.883167
AT1G55250.2	0.464	0.0464	0.1392	0.9
AT3G05870.2	0	0	0	NA
AT1G13980.2	1.545	0.151287	0.312951	0.825293
AT2G46150.1	1.266	0.476789	0.420169	0.494176
AT1G55250.4	0.47	0.0427273	0.135116	0.909091
AT1G60940.2	0.681	0.0783875	0.172333	0.831504
AT4G01210.1	1.144	0.107036	0.221092	0.822359
AT5G02740.1	0.955	0.119511	0.248908	0.825602
AT2G44450.1	0.6	0.15403	0.256855	0.742391
AT3G07568.1	1.314	0.4505	0.410651	0.509475
AT1G17060.1	1.864	0.0727979	0.253939	0.919543
AT1G17580.1	0.841	0.111855	0.242895	0.838045
AT1G08450.3	0.949	0.0633636	0.203362	0.919963
AT3G14790.1	0.78	0.0591176	0.179438	0.907594
AT1G22950.1	1.272	0.23275	0.442507	0.800543
AT3G23570.1	0.736	0.128971	0.231763	0.778811
AT4G34660.3	0.997	0.253444	0.295067	0.616055
AT1G51680.2	1.587	0.436466	0.445756	0.558549
AT1G51680.3	1.505	0.415241	0.422532	0.556934
AT2G38880.1	1.036	0.251743	0.318507	0.654991
AT2G38880.2	0.998	0.244169	0.314071	0.662497
AT2G38880.3	1.048	0.253542	0.329225	0.666486
AT3G61440.3	1.448	0.296004	0.36747	0.645389
AT3G61440.2	1.183	0.280943	0.336455	0.632414
AT3G61440.1	1.383	0.265471	0.394536	0.719827
AT2G38880.7	1.06	0.266574	0.329579	0.644418
AT2G38880.8	1.061	0.261542	0.334272	0.65979
AT1G78570.1	1.169	0.160033	0.239747	0.700924
AT2G42500.1	1.769	0.34408	0.433607	0.651186
AT5G04720.1	0.528	0.04125	0.129659	0.9125
AT4G11160.1	0.79	0.0644729	0.159292	0.866228
AT5G52310.1	1.174	0.291043	0.343254	0.622797
AT2G27580.1	1.717	0.167156	0.366671	0.841371
AT4G34640.1	1.253	0.143632	0.26646	0.791614
AT1G57765.2	1.093	0.18036	0.317959	0.779553
AT2G27580.2	1.707	0.193074	0.383804	0.813051
AT4G14710.3	0.984	0.261248	0.320698	0.643853
AT5G53350.1	1.027	0.2006	0.309644	0.733808
AT1G55900.2	1.182	0.153108	0.280443	0.782488
AT1G55900.1	1.103	0.165411	0.274902	0.748329
AT2G31370.3	0.774	0.0745968	0.193806	0.878656
AT2G27820.1	1.342	0.506265	0.421824	0.472077
AT4G13730.3	2.213	0.103574	0.343801	0.917893
AT1G77580.2	0.944	0.115169	0.246702	0.838559
AT1G77580.1	0.992	0.032156	0.132993	0.947759
AT1G06570.2	NA	NA	NA	NA
AT1G09060.3	0.488	0.0395676	0.133204	0.918919
AT1G06570.1	NA	NA	NA	NA
AT5G58530.1	1.515	0.48384	0.524436	0.584484
AT5G48335.1	1.493	0.241776	0.372676	0.718832
AT1G09060.2	0.529	0.0821538	0.174378	0.830677
AT1G24240.1	0.441	0.0995806	0.184388	0.774194
AT1G55310.3	1.453	0.248766	0.362796	0.710044
AT4G34890.1	0.537	0.103063	0.202524	0.805109
AT5G19080.1	1.487	0.178583	0.38744	0.836328
AT1G26300.2	NA	NA	NA	NA
AT1G26300.1	NA	NA	NA	NA
AT5G16030.3	1.253	0.162	0.358864	0.847095
AT5G60120.1	0.848	0.0686096	0.193371	0.892736
AT5G60120.2	0.869	0.0658247	0.188771	0.896077
AT1G43790.1	1.144	0.283349	0.357774	0.650384
AT4G29510.1	1.644	0.220132	0.376034	0.765
AT1G70940.1	1.2	0.252449	0.368366	0.71279
AT1G59650.1	1.045	0.101113	0.234301	0.853874
AT1G31420.1	0.799	0.1075	0.229	0.83238
AT2G45140.1	1.314	0.179957	0.293145	0.748681
AT2G20960.1	0.453	0.0422182	0.125808	0.904784
AT3G56130.1	0.999	0.123769	0.22875	0.793828
AT3G21630.1	0.859	0.0684118	0.199612	0.904886
AT1G47900.1	0.896	0.195889	0.282392	0.700227
AT2G48090.1	1.52	0.333857	0.446949	0.674804
AT1G26470.1	1.329	0.180034	0.350899	0.810599
AT5G35620.1	1.504	0.390474	0.391647	0.547967
AT5G35620.2	1.631	0.55516	0.434062	0.438009
AT1G62510.1	1.565	0.246371	0.404146	0.75372
AT1G63000.1	1.481	0.2614	0.35066	0.668907
AT4G32690.1	1.278	0.234191	0.378119	0.747285
AT2G37550.1	1.163	0.137218	0.253816	0.79495
AT3G03940.1	1.377	0.200609	0.299226	0.71211
AT1G47640.1	1.472	0.326167	0.408544	0.650491
AT3G25660.1	1.1	0.187965	0.324359	0.772207
AT2G19730.3	0.607	0.0784	0.163292	0.829403
AT2G19730.2	0.945	0.2604	0.273366	0.571817
AT2G19730.1	1.535	0.348727	0.392634	0.590572
AT1G32100.1	1.076	0.268321	0.294934	0.588499
AT1G53750.1	0.902	0.193639	0.254587	0.669247
AT5G27660.1	0	0	0	NA
AT2G18360.1	1.015	0.159441	0.279741	0.776101
AT4G27070.1	1.113	0.121814	0.283734	0.859545
AT3G62810.1	1.77	0.374789	0.496193	0.671099
AT5G63280.1	0.644	0.0708387	0.193303	0.887714
AT2G19720.1	0.961	0.2636	0.283824	0.576741
AT1G16810.1	1.055	0.126044	0.256635	0.824009
AT1G16810.2	0.745	0.153176	0.228172	0.722395
AT5G56290.1	1.039	0.137563	0.273898	0.813774
AT3G19150.2	1.327	0.397889	0.405997	0.550281
AT4G01290.2	1.286	0.2299	0.330017	0.704012
AT4G01290.1	1.284	0.22862	0.329165	0.705207
AT3G19150.1	1.077	0.2854	0.341167	0.626006
AT5G20730.1	0.912	0.0637356	0.196147	0.908533
AT5G20730.2	0.911	0.060319	0.190585	0.912624
AT5G20730.3	0.914	0.0638544	0.196522	0.908542
AT5G46800.1	1.43	0.156885	0.29235	0.792662
AT4G18700.1	1.457	0.285258	0.370993	0.664319
AT3G19170.1	0.865	0.0988933	0.246678	0.873194
AT3G19170.2	0.86	0.150583	0.292906	0.808814
AT5G18920.1	0.84	0.151412	0.263383	0.769505
AT3G48590.1	1.505	0.164226	0.371177	0.849165
AT4G08460.2	0.993	0.215055	0.268005	0.645811
AT4G26610.1	1.355	0.217746	0.350962	0.748526
AT3G02230.1	1.35	0.329432	0.364358	0.589967
AT1G53570.2	0.913	0.077297	0.209438	0.886092
AT3G50840.1	0.555	0.025814	0.116878	0.953488
AT3G09680.1	0.569	0.0618182	0.17347	0.890541
AT1G53570.3	0.905	0.076703	0.207669	0.885954
AT2G45430.1	1.574	0.236688	0.352575	0.717334
AT2G30880.1	1.056	0.115435	0.239291	0.827281
AT2G30880.2	1.124	0.123078	0.254766	0.826852
AT5G16800.2	1.359	0.177182	0.31592	0.773955
AT1G53570.5	0.908	0.0768812	0.208322	0.886101
AT1G07320.1	1.386	0.243375	0.418052	0.770038
AT4G01940.1	0.879	0.0511786	0.189569	0.936671
AT1G07320.3	1.36	0.206043	0.381694	0.793398
AT1G07320.4	1.39	0.208304	0.389918	0.79653
AT3G15410.2	1.924	0.310042	0.520445	0.762745
AT3G15410.1	1.916	0.467292	0.499295	0.575741
AT3G20150.1	0.453	0.0688857	0.15868	0.846762
AT4G25250.1	1.4	0.4165	0.394848	0.525759
AT2G22680.1	1.526	0.253683	0.373722	0.712892
AT1G77500.1	0.822	0.0462846	0.15945	0.927026
AT1G49570.1	0.969	0.217917	0.326168	0.722212
AT2G45710.1	1.524	0.432909	0.447348	0.565731
AT2G05830.4	0.676	0.0630517	0.157686	0.869817
AT4G30500.1	1.292	0.150667	0.342696	0.853719
AT2G05830.1	0.864	0.0622436	0.161137	0.876614
AT1G69588.1	0.905	0.0728906	0.213901	0.901812
AT2G05830.3	0.672	0.0611111	0.153077	0.870158
AT2G05830.2	0.867	0.0748239	0.186972	0.871078
AT4G21960.1	1.254	0.25275	0.382125	0.727003
AT3G16950.2	0.804	0.0676849	0.163091	0.856568
AT3G16950.1	0.793	0.0667671	0.160983	0.856701
AT5G06780.1	1.334	0.164929	0.288926	0.770456
AT1G76890.2	1.42	0.265226	0.380989	0.700729
AT2G47350.1	1.046	0.085928	0.213359	0.868338
AT1G61520.2	1.875	0.138029	0.369044	0.887415
AT1G61520.3	1.729	0.114411	0.336552	0.90596
AT1G61520.1	1.72	0.185274	0.37152	0.813629
AT4G35000.1	1.068	0.169149	0.293589	0.77535
AT2G32235.1	1.84	0.336116	0.452145	0.68001
AT5G14140.1	0.758	0.0412	0.158338	0.940885
AT1G29150.1	1.397	0.315724	0.348985	0.58825
AT3G14740.1	0.696	0.188615	0.246953	0.647635
AT5G56340.1	1.317	0.223308	0.350737	0.739942
AT4G36860.1	0.764	0.104471	0.219475	0.830401
AT4G34120.1	1.116	0.167639	0.335729	0.816802
AT1G24320.1	0.613	0.0569545	0.175927	0.906153
AT3G30775.1	1.659	0.301421	0.389807	0.661635
AT1G30480.1	0.911	0.0730065	0.202264	0.893274
AT1G78560.1	0.94	0.0787407	0.22929	0.900979
AT2G33700.1	1.611	0.0934826	0.23941	0.873396
AT3G14740.2	0.705	0.075303	0.18274	0.861167
AT1G34430.1	1.122	0.188321	0.274859	0.706818
AT5G41260.1	1.133	0.186393	0.300228	0.744215
AT1G05340.1	1.626	0.248848	0.43495	0.777981
AT2G29140.1	1.1	0.21087	0.303374	0.707631
AT5G24930.1	0.57	0.0867391	0.204738	0.847826
AT1G30490.1	1.444	0.153726	0.317259	0.817055
AT1G07140.1	1.488	0.306695	0.38362	0.648738
AT5G18640.1	0.895	0.0695912	0.190614	0.883879
AT2G41020.1	1.176	0.124699	0.306527	0.870353
AT2G14835.2	1.096	0.0581883	0.186933	0.918176
AT5G38010.1	1.308	0.226543	0.392486	0.776561
AT3G18780.2	1.689	0.336873	0.410126	0.632209
AT2G14835.1	1.063	0.131728	0.248598	0.795643
AT4G10970.4	1.235	0.205516	0.332048	0.75115
AT1G29418.1	NA	NA	NA	NA
AT4G10970.1	0.99	0.245118	0.356342	0.71016
AT4G10970.2	1.194	0.19857	0.32089	0.751212
AT4G10970.3	1.031	0.255471	0.371284	0.71002
AT2G35760.1	1.64	0.277085	0.412279	0.711592
AT5G18650.1	1.187	0.127489	0.25522	0.814233
AT2G35620.2	0.894	0.038779	0.142713	0.935928
AT4G27652.1	2.289	0.3595	0.530664	0.705565
AT5G66440.1	0.858	0.0692857	0.205905	0.904529
AT5G48300.1	0.91	0.100815	0.245349	0.869622
AT4G27120.2	1.549	0.281236	0.451606	0.747695
AT1G08560.1	1.613	0.339646	0.399555	0.616819
AT5G26740.3	1.209	0.0877887	0.23291	0.879839
AT5G26740.2	1.208	0.113315	0.258935	0.845759
AT5G26740.1	1.184	0.153864	0.291932	0.794068
AT2G28290.1	0.846	0.0890204	0.224468	0.87174
AT5G21010.1	1.106	0.1805	0.336161	0.798603
AT4G24340.1	0.966	0.194	0.255869	0.66169
AT4G23420.2	1.152	0.0992449	0.227895	0.853075
AT4G23420.3	1.152	0.10216	0.233329	0.851869
AT1G55500.3	1.015	0.0992	0.219988	0.834776
AT1G55500.2	1.059	0.103505	0.229536	0.834777
AT1G55500.1	1.04	0.0459399	0.158664	0.924158
AT4G02290.1	1.208	0.193426	0.307535	0.741402
AT1G08570.4	1.773	0.299049	0.406569	0.680973
AT3G54300.1	1.096	0.193701	0.298949	0.734965
AT3G54300.2	1.098	0.129679	0.251887	0.802844
AT1G76930.2	1.423	0.676	0.500692	0.421957
AT1G08570.2	1.13	0.131736	0.274136	0.826775
AT1G08570.3	1.793	0.280946	0.395299	0.693166
AT4G10760.1	0.967	0.10285	0.266096	0.881308
AT1G06640.1	1.361	0.401938	0.462053	0.610393
AT5G60400.2	1.264	0.1535	0.294776	0.801657
AT5G60400.3	1.764	0.27378	0.380827	0.685057
AT5G09620.1	1.279	0.317766	0.41949	0.672038
AT5G60400.1	0.762	0.18205	0.277086	0.724073
AT3G05170.1	1.047	0.181695	0.280708	0.725283
AT3G19240.1	1.412	0.0617288	0.216423	0.920783
AT4G34490.1	1.395	0.200912	0.355613	0.778083
AT5G16880.2	0.898	0.0817857	0.172341	0.829879
AT5G16880.1	0.78	0.0929211	0.183588	0.812148
AT1G05205.1	1.089	0.222125	0.342289	0.728756
AT1G35160.2	1.273	0.237686	0.323843	0.684338
AT1G35160.1	1.213	0.323895	0.346429	0.580722
AT3G54880.1	1.369	0.163583	0.328595	0.821158
AT1G54130.1	1.116	0.065854	0.202885	0.908954
AT2G25490.1	1.146	0.175897	0.329002	0.798263
AT4G33430.1	1.318	0.146622	0.28142	0.802567
AT4G30580.1	0.579	0.110286	0.22736	0.809524
AT3G48530.1	1.147	0.246865	0.298566	0.635054
AT3G17810.1	1.031	0.131561	0.280105	0.837475
AT3G46210.5	1.165	0.0809565	0.260382	0.918648
AT4G29160.3	1.557	0.239634	0.316671	0.662438
AT3G12180.1	1.178	0.266408	0.354063	0.659849
AT3G46210.2	1.165	0.126632	0.302442	0.861005
AT5G63460.1	1.054	0.282205	0.321896	0.601467
AT5G63460.3	1.223	0.161753	0.3103	0.802885
AT5G63460.2	1.094	0.295231	0.335376	0.599422
AT5G43270.2	1.655	0.221721	0.398297	0.780641
AT5G63460.4	1.112	0.297718	0.339521	0.601375
AT5G43270.1	0.855	0.0597	0.183933	0.912374
AT1G74050.1	1.092	0.158014	0.303317	0.809324
AT3G20800.1	1.41	0.372829	0.443224	0.62361
AT4G00820.1	1.42	0.255081	0.352422	0.686776
AT1G50700.1	1.294	0.123282	0.270991	0.837243
AT1G70230.1	1.351	0.267103	0.351962	0.66508
AT1G74030.1	1.221	0.254	0.366759	0.704694
AT3G28030.1	1.088	0.124513	0.269747	0.83667
AT5G63440.2	1.207	0.198107	0.371927	0.800658
AT5G63440.1	1.279	0.211786	0.394589	0.798229
AT2G27360.1	0.634	0.0301905	0.135016	0.952381
AT2G34420.1	1.667	0.300711	0.467809	0.733925
AT3G59840.1	1.261	0.162594	0.327116	0.817984
AT4G35950.1	1.019	0.106029	0.245766	0.857264
AT4G29735.2	1.408	0.30994	0.413351	0.676798
AT4G26060.1	1.734	0.403504	0.417932	0.553452
AT3G17712.1	0.522	0.04565	0.139539	0.909228
AT5G58300.2	0.835	0.096	0.204767	0.828046
AT1G62740.1	1.092	0.234163	0.343212	0.7115
AT5G58300.1	0.861	0.119723	0.224419	0.792625
AT5G41520.2	1.511	0.401	0.385584	0.532379
AT4G10080.1	0.668	0.116225	0.203338	0.77201
AT3G10980.1	1.731	0.17125	0.339308	0.811436
AT4G30760.1	1.637	0.291905	0.428474	0.696357
AT1G33240.1	1.09	0.116517	0.237455	0.820322
AT4G31160.1	1.687	0.313548	0.506068	0.749854
AT4G17280.1	1.101	0.112271	0.240665	0.831952
AT3G26470.1	1.052	0.26004	0.372958	0.706107
AT2G37300.1	1.874	0.0962	0.286583	0.902705
AT1G12400.1	1.049	0.158309	0.292738	0.78163
AT5G28750.1	0.923	0.145324	0.287645	0.815535
AT1G79180.1	NA	NA	NA	NA
AT4G39460.2	0.561	0.0303243	0.126856	0.945946
AT5G12880.1	1.089	0.426385	0.394668	0.511525
AT5G58710.1	1.345	0.211306	0.375488	0.783536
AT2G28550.1	1.556	0.201923	0.327023	0.746379
AT2G21560.1	1.111	0.257545	0.289255	0.596572
AT3G11660.1	1.785	0.196342	0.392915	0.817422
AT4G24240.1	1.373	0.241049	0.378986	0.740277
AT1G15550.1	1.669	0.470262	0.451358	0.528909
AT4G15093.1	1.286	0.198029	0.30854	0.731597
AT4G16845.2	2.109	0.166272	0.374508	0.84635
AT2G21540.3	0.942	0.0288522	0.138406	0.96017
AT2G21540.2	0.918	0.0292394	0.143031	0.962346
AT5G10950.1	1.029	0.221259	0.312504	0.698406
AT5G62290.1	1.054	0.22861	0.328739	0.701819
AT5G62290.2	1.088	0.233951	0.337151	0.702572
AT1G75335.1	0.608	0.168154	0.257592	0.716729
AT4G34460.4	1.781	0.317863	0.405663	0.654183
AT5G22350.1	1.147	0.29122	0.372991	0.649666
AT1G19130.1	1.69	0.396519	0.459149	0.606901
AT3G22380.1	1.42	0.303386	0.317141	0.564014
AT4G33300.1	1.244	0.107192	0.243483	0.8503
AT4G33300.2	1.279	0.110025	0.251634	0.852231
AT4G34460.3	1.853	0.323323	0.415274	0.656054
AT1G62810.1	0.721	0.0262	0.10805	0.948893
AT4G27530.1	NA	NA	NA	NA
AT1G36160.2	0.951	0.102699	0.21825	0.827785
AT3G47540.2	0.913	0.255429	0.334201	0.665748
AT2G23630.1	NA	NA	NA	NA
AT3G47540.1	0.803	0.220357	0.290512	0.669576
AT3G08680.1	1.183	0.130021	0.271976	0.83218
AT3G08680.2	1.593	0.17274	0.299654	0.770919
AT5G45280.1	1.497	0.416586	0.447536	0.585134
AT5G45280.2	1.459	0.403862	0.435748	0.587042
AT3G26030.1	1.305	0.148392	0.279773	0.799065
AT1G30650.1	1.839	0.312725	0.447791	0.701265
AT5G17310.1	0	0	0	NA
AT5G17310.2	1.09	0.113895	0.249944	0.838068
AT3G57340.1	0.976	0.268186	0.291511	0.567993
AT3G57340.2	0.991	0.113342	0.239848	0.831759
AT5G26850.2	0.823	0.180714	0.296425	0.74681
AT1G65290.1	0.615	0.148379	0.193276	0.663627
AT3G18040.1	1.447	0.3306	0.469548	0.700686
AT5G67300.1	1.725	0.49886	0.493466	0.547353
AT3G07510.1	1.547	0.283188	0.429784	0.727397
AT2G21950.1	NA	NA	NA	NA
AT3G07510.2	1.491	0.301366	0.427777	0.693602
AT1G50200.1	0.375	0.0123784	0.0634021	0.965626
AT4G24380.1	1.296	0.466091	0.461873	0.54166
AT1G54490.1	1.177	0.272531	0.331799	0.623921
AT5G66540.1	0.901	0.192676	0.2685	0.692874
AT5G14590.1	0.753	0.125667	0.23544	0.797965
AT1G28330.4	1.196	0.265833	0.29774	0.591257
AT3G03270.1	1.451	0.365727	0.392444	0.571995
AT3G03270.2	1.426	0.344909	0.381329	0.58414
AT1G28330.1	1.302	0.330833	0.321912	0.526103
AT1G28330.2	1.329	0.341	0.328795	0.521922
AT1G28330.3	1.37	0.3636	0.338377	0.505575
AT3G63260.1	1.27	0.199928	0.325416	0.749317
AT2G37360.1	0.878	0.0610943	0.185384	0.908178
AT5G57890.1	0.965	0.0802059	0.217506	0.891316
AT3G63260.2	1.356	0.260011	0.376108	0.705662
AT2G27050.1	1.088	0.147881	0.253035	0.767153
AT1G21610.1	0.842	0.118211	0.238527	0.811679
AT3G17465.1	0.725	0.155758	0.252045	0.746787
AT1G72310.1	1.631	0.249157	0.383492	0.72753
AT3G20350.1	1.193	0.144307	0.284487	0.809495
AT1G69770.1	1.05	0.222704	0.344538	0.733177
AT2G27720.1	1.684	0.311812	0.380667	0.632729
AT4G02930.1	1.015	0.176714	0.287989	0.751631
AT3G54620.2	1.245	0.179556	0.301247	0.748505
AT5G56500.2	0.747	0.0970139	0.197196	0.820506
AT5G23405.1	1.302	0.245389	0.360868	0.713345
AT5G56500.1	0.745	0.183982	0.266284	0.707713
AT3G04780.1	0.726	0.15305	0.219989	0.701192
AT4G18910.1	1.809	0.266785	0.446302	0.760918
AT3G01160.1	NA	NA	NA	NA
AT3G61830.1	0.873	0.0746091	0.200262	0.883462
AT2G15680.1	0.675	0.244412	0.272108	0.582289
AT3G11560.4	0.761	0.0766833	0.185719	0.858143
AT3G11560.3	0.762	0.0768333	0.18607	0.858127
AT3G11560.2	0.744	0.0749333	0.18149	0.858155
AT3G11560.1	0.829	0.08355	0.202346	0.858139
AT2G22300.1	1.321	0.215412	0.333419	0.729233
AT2G22300.2	1.191	0.19965	0.320681	0.745633
AT2G43410.1	0.777	0.102916	0.21769	0.833052
AT3G62720.2	1.037	0.183472	0.311471	0.761094
AT3G62720.1	1.222	0.13359	0.278208	0.825183
AT2G43410.2	0.783	0.104046	0.219564	0.832477
AT2G01690.1	0.907	0.0819419	0.216806	0.882429
AT2G20360.1	1.02	0.178833	0.30065	0.765412
AT2G01690.2	0.907	0.0819355	0.216803	0.88244
AT1G14685.2	1.565	0.0688496	0.242967	0.925784
AT1G14685.3	1.615	0.0388594	0.188098	0.958019
AT1G14685.1	1.466	0.249513	0.39571	0.744711
AT5G11810.1	0.508	0.0678	0.15524	0.849853
AT3G09100.2	1.351	0.129769	0.265154	0.817019
AT2G42810.1	1.54	0.20717	0.354492	0.767128
AT4G16260.1	1.287	0.250353	0.302784	0.627915
AT5G44210.1	2.95	0.135391	0.396989	0.898144
AT1G79450.2	1.429	0.131189	0.278944	0.82807
AT1G79450.1	1.176	0.148132	0.279288	0.789623
AT5G40650.1	1.204	0.166839	0.316691	0.799067
AT3G09350.3	1.417	0.068524	0.211676	0.911686
AT3G51430.2	1.504	0.184673	0.375101	0.819852
AT2G43430.2	1.216	0.0500913	0.179254	0.932175
AT1G12810.2	1.973	0.295333	0.489228	0.753649
AT5G02502.1	1.413	0.303561	0.4291	0.698549
AT1G01940.1	1.074	0.294467	0.354244	0.629583
AT2G17240.1	1.08	0.321429	0.410689	0.657524
AT5G11200.1	1.036	0.275022	0.331576	0.636652
AT5G11200.2	1.08	0.288022	0.345612	0.634671
AT5G11200.3	1.069	0.284565	0.342077	0.635417
AT5G66030.1	0.915	0.107741	0.203699	0.800173
AT3G54170.1	0.75	0.165946	0.261884	0.735245
AT2G47860.2	1.289	0.116165	0.268892	0.852234
AT1G49300.1	1.29	0.212219	0.335116	0.73605
AT5G04120.1	1.392	0.319061	0.419816	0.666
AT1G61170.1	1.088	0.1833	0.335149	0.790169
AT4G11260.1	1.331	0.176767	0.276095	0.727028
AT4G28770.1	1.42	0.147447	0.288485	0.809282
AT1G63295.1	1.4	0.143767	0.305124	0.833782
AT4G28770.2	0	0	0	NA
AT4G35260.1	1.316	0.160321	0.313662	0.808922
AT5G50430.1	1.406	0.142851	0.301924	0.830409
AT5G50430.2	1.399	0.108228	0.269986	0.872421
AT4G31810.1	1.245	0.238131	0.385573	0.750352
AT3G45160.1	1.364	0.594375	0.41559	0.398785
AT1G61150.7	1.264	0.211145	0.34493	0.755483
AT4G34430.2	1.67	0.330077	0.467461	0.698586
AT1G61150.5	1.258	0.189833	0.324767	0.77178
AT1G61150.4	1.188	0.226573	0.330031	0.71293
AT1G61150.3	1.551	0.239006	0.362862	0.726309
AT1G61150.2	1.14	0.173128	0.277552	0.746556
AT1G61150.1	1.208	0.279981	0.336911	0.631787
AT4G34430.4	1.692	0.330697	0.471869	0.701624
AT5G05090.1	1.474	0.120111	0.298792	0.866658
AT4G29735.1	1.246	0.3885	0.413808	0.581765
AT1G22470.1	1.471	0.290788	0.478942	0.755687
AT5G55760.1	1.005	0.136588	0.276823	0.814485
AT2G29750.1	1.29	0.214989	0.343367	0.747287
AT4G35920.3	1.18	0.185053	0.312333	0.765265
AT4G08460.3	1.095	0.231308	0.284631	0.6408
AT3G60410.2	0.926	0.114623	0.267587	0.85793
AT2G19680.1	1.352	0.415786	0.495113	0.628917
AT3G26060.1	1.979	0.231737	0.49986	0.835561
AT5G19960.1	0.946	0.128725	0.24647	0.804815
AT3G61850.1	1.346	0.304407	0.383678	0.654208
AT3G61850.2	1.016	0.0493738	0.161136	0.921474
AT3G61850.3	0.819	0.196508	0.275486	0.69155
AT3G61850.4	1.36	0.307584	0.387588	0.654101
AT4G39550.1	0.914	0.2352	0.296892	0.645537
AT3G13650.1	1.12	0.0826122	0.232926	0.898741
AT4G08390.2	1.262	0.199534	0.314974	0.735647
AT5G43880.1	1.392	0.31675	0.415916	0.668356
AT3G52660.2	1.299	0.0898522	0.222964	0.865184
AT4G14710.4	1.015	0.274471	0.331987	0.637204
AT3G25110.1	0.729	0.063178	0.172081	0.8879
AT4G14710.1	0.997	0.269221	0.325869	0.637548
AT4G14710.2	0.99	0.338875	0.348544	0.56649
AT2G42500.3	1.817	0.35559	0.445749	0.648936
AT2G24580.1	1.263	0.26734	0.365368	0.679991
AT3G10650.1	0.906	0.1896	0.317914	0.756892
AT1G07000.1	0.515	0.0792308	0.185813	0.846154
AT4G02560.1	0.822	0.0896329	0.203225	0.840888
AT4G02560.2	0.816	0.0615333	0.189975	0.91087
AT1G55310.1	1.393	0.229143	0.344034	0.721393
AT1G53910.2	1.37	0.350162	0.396275	0.607864
AT1G53910.3	1.421	0.373937	0.413486	0.597626
AT1G53910.1	1.372	0.357325	0.398416	0.601322
AT2G37550.2	1.195	0.165209	0.288598	0.774886
AT2G32070.1	1.158	0.250848	0.377663	0.725435
AT4G02500.1	1.371	0.247667	0.303621	0.628301
AT4G20340.1	0.672	0.0652885	0.179951	0.893016
AT4G33625.2	1.52	0.264374	0.391261	0.710602
AT4G33625.1	1.552	0.269758	0.399404	0.710831
AT5G06290.1	1.666	0.305611	0.454769	0.719873
AT1G34030.1	1.445	0.381894	0.400619	0.571985
AT1G47395.1	1.337	0.308655	0.379873	0.642439
AT1G09940.1	0.966	0.0680504	0.191057	0.891292
AT5G17560.1	0.836	0.186846	0.313193	0.75973
AT5G08580.1	0.992	0.0938387	0.221039	0.854517
AT3G23690.1	1.431	0.10316	0.250136	0.864012
AT5G14390.1	1.228	0.139296	0.275006	0.815391
AT1G80720.1	1.107	0.132	0.282868	0.837139
AT5G04460.2	1.493	0.286236	0.396942	0.689475
AT5G04460.3	1.474	0.282568	0.391814	0.689424
AT5G42880.1	0.837	0.127056	0.205931	0.736907
AT5G39580.1	1.106	0.226695	0.315805	0.690659
AT2G43810.1	1.39	0.0926727	0.309164	0.923845
AT5G24450.1	1.14	0.198024	0.288779	0.702755
AT1G55265.1	NA	NA	NA	NA
AT4G13070.1	0.629	0.0461267	0.16397	0.926667
AT5G09860.2	0.544	0.0760708	0.187561	0.860075
AT4G14520.2	1.315	0.165899	0.328552	0.809282
AT5G01090.1	0.695	0.0909508	0.185044	0.817186
AT3G63200.1	1.547	0.39807	0.415233	0.569994
AT5G39580.2	1.15	0.234475	0.328678	0.692987
AT2G25570.2	1.45	0.183198	0.328782	0.780581
AT2G01660.1	0.89	0.203934	0.304368	0.708568
AT4G12770.1	1.233	0.172857	0.291335	0.760116
AT4G12770.2	1.269	0.141192	0.268721	0.799449
AT4G13010.1	1.057	0.0916579	0.237591	0.881394
AT1G19440.1	0.582	0.0682319	0.186161	0.882617
AT3G43670.1	1.149	0.199893	0.325297	0.747537
AT2G43490.6	1.859	0.338603	0.445751	0.670952
AT1G02280.1	1.052	0.194116	0.341257	0.778272
AT1G02280.2	1.218	0.154186	0.296508	0.799425
AT5G01270.1	0.553	0.0337195	0.132325	0.939024
AT5G01270.2	0.58	0.0322222	0.132856	0.944444
AT1G16240.3	1.842	0.348131	0.419685	0.628908
AT1G03140.1	1.241	0.207319	0.326378	0.736523
AT1G22410.1	1.37	0.388234	0.399082	0.562503
AT3G07720.1	0.924	0.156909	0.25905	0.754457
AT5G50350.1	1.147	0.19125	0.293675	0.714314
AT2G19860.1	2.066	0.496182	0.609502	0.626278
AT4G23040.1	1.162	0.0843788	0.238491	0.894478
AT1G11210.1	0.718	0.115151	0.198835	0.763825
AT2G32430.1	1.792	0.179331	0.36587	0.820388
AT3G18940.1	0.644	0.0620408	0.147267	0.862218
AT1G48610.1	0.952	0.157811	0.261861	0.755678
AT1G48610.2	1.039	0.17273	0.286358	0.755311
AT2G22770.1	0.945	0.0455	0.173608	0.939652
AT1G10850.1	1.204	0.126088	0.274522	0.838711
AT2G19800.1	0.922	0.134976	0.236538	0.777909
AT2G17630.1	1.051	0.157071	0.269626	0.767492
AT1G11650.1	1.236	0.185561	0.328243	0.781199
AT3G07180.3	0.938	0.063122	0.186664	0.903966
AT1G06200.1	1.475	0.346674	0.414076	0.627662
AT1G09575.1	2.078	0.397978	0.518932	0.659112
AT3G59380.1	0.431	0.0854	0.170809	0.800937
AT5G37055.1	0.841	0.0838276	0.215454	0.875303
AT3G07180.1	0.945	0.108105	0.242593	0.846923
AT2G43810.2	1.322	0.324568	0.414916	0.656881
AT1G48630.1	1.406	0.424778	0.458817	0.586955
AT2G43490.1	1.396	0.419826	0.422106	0.553929
AT2G43490.3	1.395	0.419464	0.422107	0.554316
AT2G43490.2	1.478	0.52225	0.457508	0.492035
AT2G43490.5	1.37	0.403362	0.417911	0.567768
AT2G43490.4	1.399	0.414101	0.425896	0.56437
AT2G01660.2	0.98	0.174773	0.294519	0.752778
AT5G11710.1	1.199	0.185747	0.281506	0.722521
AT4G32850.7	1.349	0.124713	0.263535	0.827307
AT4G32850.6	1.331	0.120944	0.256962	0.828836
AT4G32850.5	1.317	0.121631	0.257222	0.827522
AT4G32850.4	1.37	0.126605	0.267596	0.827384
AT4G32850.3	1.338	0.124166	0.261582	0.826338
AT4G32850.2	1.33	0.123592	0.260066	0.825952
AT4G32850.1	1.319	0.12228	0.257875	0.826669
AT1G10580.1	0.722	0.199975	0.248902	0.646015
AT3G23450.1	1.384	0.472344	0.482116	0.560732
AT5G37350.2	1.685	0.241468	0.344975	0.700698
AT3G06080.1	1.69	0.204823	0.378695	0.793251
AT4G32850.9	1.315	0.121561	0.256761	0.82712
AT5G37350.1	1.223	0.238208	0.387017	0.753258
AT3G06080.2	1.595	0.191827	0.356145	0.79443
AT3G25820.1	1.175	0.397391	0.396566	0.549168
AT3G12380.2	1.171	0.134647	0.281498	0.830771
AT4G04780.1	1.75	0.339471	0.424539	0.638879
AT1G79870.1	1.117	0.223471	0.319466	0.69838
AT3G43440.2	0.909	0.0958667	0.217129	0.850616
AT3G43440.1	0.904	0.0929778	0.214153	0.854716
AT2G19940.1	1.111	0.184782	0.313255	0.762033
AT3G23470.1	0.541	0.08465	0.172008	0.81391
AT5G45130.1	1.138	0.217897	0.295773	0.681847
AT2G03730.1	1.81	0.190679	0.335083	0.761708
AT5G49020.1	0.937	0.217879	0.335856	0.7274
AT5G49020.2	0.942	0.218138	0.336051	0.727226
AT3G13940.1	1.533	0.276442	0.394376	0.69364
AT2G44300.1	1.822	0.564455	0.538474	0.530346
AT5G54680.1	1.593	0.208	0.320262	0.724385
AT4G38080.1	1.43	0.583182	0.44988	0.432336
AT3G03600.1	1.65	0.193263	0.366825	0.790083
AT3G25800.2	1.201	0.194081	0.332703	0.76658
AT3G25800.1	1.184	0.191838	0.328048	0.765743
AT1G30450.1	2.35	0.258575	0.474033	0.781596
AT3G02320.1	1.385	0.362224	0.395923	0.58365
AT1G55880.2	0.653	0.0696364	0.187286	0.882269
AT3G03020.2	1.537	0.527814	0.50773	0.535639
AT3G45730.1	1.379	0.361023	0.392757	0.587861
AT1G55880.1	0.616	0.038	0.138271	0.931914
AT5G41950.1	1.018	0.161191	0.271113	0.75956
AT1G15020.1	0.956	0.114836	0.240649	0.825275
AT1G15020.2	0.929	0.109518	0.232066	0.828268
AT1G30450.3	2.35	0.25675	0.473528	0.783616
AT4G18030.1	1.036	0.173233	0.251326	0.709544
AT4G05320.3	1.619	0.386295	0.368928	0.519987
AT4G20830.2	1.378	0.1567	0.370888	0.858966
AT1G72470.1	1.501	0.173357	0.376789	0.837277
AT1G50510.1	0.475	0.0604545	0.158307	0.872727
AT4G20830.1	1.373	0.142292	0.343019	0.859846
AT4G24800.3	0.955	0.0602441	0.163418	0.886409
AT4G24800.2	1.054	0.0797143	0.202406	0.875492
AT4G24800.1	1.043	0.137089	0.237639	0.765658
AT5G42350.1	1.116	0.16834	0.307827	0.790248
AT4G29110.1	1.503	0.170122	0.34268	0.81311
AT3G61415.1	1.16	0.102752	0.251051	0.86463
AT3G61415.2	1.135	0.100489	0.245516	0.864631
AT5G20110.1	1.196	0.181638	0.321787	0.775086
AT2G34020.1	1.483	0.234442	0.366358	0.735183
AT3G25820.2	1.098	0.382429	0.369266	0.5345
AT1G50570.1	1.383	0.117396	0.2535	0.829026
AT1G58070.1	1.192	0.189302	0.319317	0.762734
AT2G35585.1	1.771	0.286962	0.43295	0.720391
AT1G50570.2	1.374	0.0768716	0.235774	0.909368
AT3G60200.1	0.313	0.00845946	0.0507568	0.972973
AT4G32840.1	1.057	0.105553	0.246613	0.857215
AT4G00170.1	1.499	0.28628	0.400346	0.688492
AT2G04240.1	1.251	0.23642	0.357376	0.719235
AT1G77930.2	1.488	0.158211	0.347739	0.842731
AT2G04240.2	1.428	0.103685	0.272886	0.883041
AT3G27570.1	0.385	0.0398276	0.117249	0.896552
AT4G09010.1	2.183	0.189213	0.405254	0.825721
AT1G79870.2	1.116	0.223941	0.31918	0.697129
AT4G25900.1	1.39	0.127439	0.265638	0.824759
AT5G19990.1	1.254	0.261476	0.326644	0.644512
AT5G39590.1	0.875	0.11394	0.246883	0.841274
AT1G10340.2	1.136	0.278667	0.409036	0.700843
AT1G75780.1	1.212	0.18592	0.314495	0.753855
AT1G10340.1	1.099	0.178294	0.339432	0.798261
AT3G51750.1	1.513	0.334278	0.523849	0.738011
AT3G51750.2	1.597	0.349889	0.550794	0.739741
AT3G51750.3	1.597	0.395846	0.541822	0.688062
AT5G46230.1	1.088	0.276706	0.350587	0.652361
AT1G17440.1	1.481	0.24529	0.404713	0.759093
AT5G66090.1	1.105	0.219962	0.342446	0.731363
AT3G51730.1	1.428	0.170425	0.311205	0.790584
AT1G73590.1	0.837	0.160267	0.25655	0.731475
AT2G01060.1	1.487	0.398093	0.385846	0.530275
AT1G62640.2	0.822	0.0855	0.207018	0.859379
AT3G17820.1	1.498	0.363816	0.3961	0.587261
AT1G62640.1	0.841	0.105978	0.232322	0.836604
AT5G02230.1	0.977	0.0956562	0.217486	0.848375
AT5G02230.2	0.604	0.0422041	0.133249	0.916749
AT1G02690.2	1.592	0.38503	0.437508	0.603508
AT1G02690.1	1.582	0.383439	0.435026	0.602931
AT4G37550.1	1.366	0.34115	0.362393	0.572151
AT4G37550.3	1.385	0.344517	0.367637	0.573913
AT4G37550.2	1.469	0.3681	0.389735	0.570782
AT1G16170.1	2.179	0.209926	0.385665	0.782269
AT5G08240.1	1.197	0.272424	0.390659	0.704601
AT1G70750.1	0.791	0.0870937	0.207587	0.856847
AT5G38650.1	0.953	0.152694	0.245942	0.743821
AT2G26550.1	NA	NA	NA	NA
AT2G26550.3	NA	NA	NA	NA
AT2G26550.2	NA	NA	NA	NA
AT5G17300.1	1.069	0.084615	0.226911	0.885789
AT5G16550.1	1.236	0.151809	0.304029	0.817904
AT4G18440.1	1.3	0.303447	0.381921	0.646242
AT5G53220.1	1.662	0.226415	0.353307	0.736006
AT5G53220.2	1.685	0.223821	0.350031	0.735967
AT3G48170.1	1.036	0.200226	0.265222	0.66026
AT1G06950.1	0.694	0.111705	0.204185	0.787362
AT5G43420.1	0.823	0.118842	0.223984	0.795964
AT5G51180.1	1.175	0.15209	0.303327	0.815853
AT3G58560.1	0.785	0.0904109	0.201834	0.842362
AT1G33800.1	1.18	0.344725	0.395861	0.609582
AT2G02410.3	0.558	0.0159429	0.092962	0.971429
AT2G02410.1	0.589	0.0542162	0.163503	0.906039
AT3G61110.1	0.997	0.205844	0.286185	0.693236
AT1G22060.1	0.893	0.11595	0.241726	0.820424
AT1G56140.1	0.805	0.101641	0.215182	0.826296
AT2G38280.2	1.292	0.32014	0.373964	0.618933
AT5G41670.1	0.995	0.235909	0.289193	0.639797
AT5G41670.2	0.99	0.234159	0.287786	0.640884
AT2G38280.1	1.293	0.322349	0.374766	0.616845
AT5G03415.2	1.495	0.151285	0.345677	0.854699
AT5G03415.1	1.446	0.265014	0.413504	0.736847
AT1G29040.4	0.919	0.122406	0.291923	0.859977
AT5G46210.1	0.808	0.138353	0.240315	0.769355
AT1G53030.1	0.863	0.207553	0.278291	0.679316
AT1G06070.1	1.053	0.0866495	0.234866	0.885688
AT1G29040.2	0.807	0.107469	0.256315	0.859997
AT5G25265.1	1.35	0.2841	0.383716	0.682051
AT4G38600.2	1.418	0.231039	0.369857	0.746588
AT4G39160.1	0.965	0.389429	0.356512	0.510612
AT4G25070.1	1.085	0.148474	0.314889	0.835687
AT4G23570.3	0.868	0.0884444	0.222403	0.869905
AT1G80380.3	1.26	0.135078	0.28344	0.829546
AT1G80380.2	0.785	0.0915	0.205522	0.847988
AT1G80380.1	0.799	0.0950556	0.211072	0.844784
AT4G38660.1	1.491	0.275079	0.394987	0.703713
AT1G06060.1	1.27	0.271662	0.345533	0.65276
AT1G80380.4	0.816	0.0485	0.159816	0.922608
AT4G16060.1	0.519	0.0519	0.1557	0.9
AT3G20770.1	1.444	0.189516	0.282173	0.711662
AT4G29350.1	1.274	0.272317	0.360485	0.672926
AT2G28660.1	1.781	0.386185	0.437824	0.59471
AT4G33940.1	1.341	0.4151	0.402428	0.53234
AT5G22040.3	0.948	0.119847	0.272181	0.85265
AT4G36610.1	1.101	0.261441	0.320709	0.634886
AT5G51150.1	0.95	0.1578	0.288027	0.777795
AT5G20540.1	1.158	0.157957	0.303076	0.803549
AT2G27200.1	1.169	0.56605	0.47115	0.460079
AT1G31817.1	1.058	0.151288	0.25581	0.757407
AT2G20120.1	1.404	0.251831	0.364838	0.701818
AT3G16420.3	1.72	0.439836	0.41546	0.520843
AT3G16420.2	1.73	0.410273	0.432637	0.568041
AT3G16420.1	1.736	0.448443	0.421033	0.518367
AT2G44610.1	1.461	0.177202	0.286544	0.742312
AT1G21210.1	1.866	0.182873	0.446623	0.871175
AT2G39700.1	1.988	0.372472	0.413803	0.587125
AT3G50070.1	1.3	0.406066	0.442266	0.592151
AT5G04080.1	1.442	0.362	0.40666	0.601368
AT3G14390.1	0.809	0.177462	0.246293	0.689924
AT2G39210.1	1.171	0.206121	0.338812	0.749975
AT5G58787.1	1.19	0.16509	0.270279	0.749202
AT1G14020.1	1.524	0.162118	0.348237	0.834934
AT4G34920.1	1.357	0.218846	0.355546	0.747751
AT1G03610.1	1.433	0.0820095	0.217124	0.880068
AT5G63490.1	1.063	0.240704	0.342505	0.697657
AT2G18150.1	0.971	0.209405	0.295677	0.695217
AT3G57940.2	1.585	0.356553	0.451432	0.650319
AT3G57940.1	1.568	0.193205	0.363274	0.798046
AT1G21450.1	1.178	0.162782	0.313398	0.80848
AT5G60990.1	1.092	0.159463	0.299321	0.797094
AT2G20810.1	1.606	0.361058	0.414603	0.60306
AT4G13170.1	0.958	0.135276	0.242766	0.783742
AT3G10770.2	1.252	0.130218	0.264542	0.818821
AT1G47278.2	0.341	0.0193019	0.0787996	0.943396
AT4G05180.1	1.813	0.0914545	0.315684	0.928791
AT2G35910.1	0.649	0.0395098	0.15296	0.938861
AT2G45790.1	1.343	0.158821	0.344024	0.841795
AT1G47278.1	1.001	0.181745	0.291678	0.741866
AT5G47730.3	1.231	0.155288	0.264364	0.76199
AT5G47730.2	1.918	0.140729	0.282239	0.8096
AT5G47730.1	1.497	0.130926	0.269045	0.820347
AT3G01780.1	0.753	0.073283	0.179392	0.864932
AT1G55740.1	0.53	0.0731034	0.182759	0.862069
AT3G49720.1	1.563	0.377563	0.424313	0.595871
AT3G49720.2	1.577	0.204274	0.338019	0.745936
AT5G22640.2	1.169	0.160794	0.314967	0.813474
AT4G19700.1	0.897	0.15805	0.281641	0.770943
AT5G17440.1	1.165	0.20788	0.328571	0.742825
AT2G35510.1	1.333	0.183469	0.316034	0.763014
AT5G58784.1	0.837	0.1893	0.299965	0.732647
AT1G48110.2	1.054	0.0351648	0.1445	0.946993
AT5G17420.1	0.936	0.20425	0.314355	0.72296
AT2G18860.1	1.651	0.243933	0.391849	0.743136
AT2G18860.2	1.301	0.161831	0.309628	0.798164
AT4G29790.1	1.591	0.164381	0.314751	0.798333
AT5G23190.1	0.739	0.0292472	0.12264	0.948534
AT3G26520.1	1.21	0.380568	0.408263	0.583072
AT3G58840.1	1.424	0.320067	0.362727	0.599568
AT4G00030.1	0.869	0.181125	0.289486	0.742782
AT1G52760.1	1.199	0.340372	0.330086	0.53244
AT3G05070.1	1.328	0.284925	0.415345	0.71419
AT3G57550.2	1.078	0.15637	0.250022	0.74365
AT1G78240.2	1.22	0.120313	0.242108	0.814489
AT2G31400.1	1.558	0.309096	0.385023	0.642741
AT5G51390.1	1.246	0.184867	0.292422	0.726506
AT4G02075.1	1.775	0.290917	0.439673	0.722331
AT2G40765.1	1.031	0.306422	0.322019	0.573294
AT5G57580.1	1.125	0.205558	0.28245	0.68654
AT1G41880.1	1.399	0.379034	0.394557	0.56571
AT5G06150.1	1.469	0.366083	0.425912	0.61626
AT1G72410.2	0.722	0.0952923	0.193203	0.807928
AT1G63780.1	1.133	0.230552	0.340184	0.716445
AT5G18860.1	1.004	0.127114	0.248591	0.805308
AT5G37850.3	NA	NA	NA	NA
AT3G16480.1	1.204	0.137471	0.275806	0.819518
AT1G12470.1	1.451	0.356927	0.41919	0.615949
AT5G53140.1	1.062	0.139862	0.236625	0.763457
AT5G63680.1	1.403	0.198049	0.345963	0.776583
AT1G72410.1	1.249	0.104191	0.242361	0.852584
AT3G04830.2	1.066	0.452045	0.360972	0.453938
AT3G04830.1	1.028	0.306053	0.356759	0.621139
AT3G15790.1	1.081	0.279322	0.349916	0.651726
AT3G08930.1	1.291	0.258677	0.358817	0.692913
AT5G62500.1	1.263	0.139359	0.268119	0.801657
AT3G25250.1	1.203	0.300486	0.343773	0.601823
AT3G09500.1	1.895	0.396654	0.450502	0.58805
AT3G52370.1	1.658	0.226951	0.434402	0.806202
AT5G11500.2	1.499	0.234453	0.338639	0.698294
AT5G11500.1	1.443	0.295485	0.344327	0.605242
AT1G12770.1	1.015	0.0844797	0.228082	0.890863
AT3G20660.1	1.547	0.344606	0.451381	0.667161
AT2G25060.1	1.426	0.250574	0.375943	0.718494
AT5G38690.1	0.694	0.0536276	0.155849	0.89851
AT5G66690.1	1.443	0.388981	0.366719	0.522201
AT3G17900.1	0.736	0.109973	0.204078	0.785057
AT4G35890.1	1.844	0.235912	0.368731	0.728975
AT5G47790.1	0.631	0.105167	0.23516	0.833333
AT3G24420.1	0.984	0.196	0.31174	0.735655
AT5G19980.1	1.435	0.336989	0.402486	0.630898
AT1G65720.1	1.37	0.540645	0.402186	0.417607
AT3G13570.1	1.688	0.2105	0.389359	0.7956
AT5G18310.1	0.878	0.387615	0.249826	0.363457
AT4G24130.1	1.332	0.319089	0.363594	0.607937
AT3G22930.1	1.689	0.241568	0.356893	0.699893
AT3G02460.2	1.754	0.177337	0.349437	0.806047
AT4G15955.2	1.24	0.13856	0.364965	0.882725
AT5G08190.1	1.221	0.275889	0.35297	0.649814
AT1G68310.2	1.513	0.38475	0.37645	0.525915
AT1G68310.1	1.478	0.407344	0.484035	0.628052
AT2G42250.1	0	0	0	NA
AT2G33850.1	1.135	0.19045	0.297091	0.719231
AT2G37160.2	1.483	0.432237	0.493351	0.610003
AT3G02460.1	1.666	0.167247	0.331057	0.807468
AT1G69260.1	1.132	0.142544	0.248487	0.767034
AT2G14890.1	1.293	0.42578	0.416817	0.542772
AT4G20070.1	1.451	0.322	0.447796	0.689802
AT4G28025.2	0	0	0	NA
AT2G14890.2	1.408	0.458951	0.454137	0.547523
AT1G53540.1	1.35	0.642667	0.431903	0.380603
AT4G14130.1	1.166	0.313383	0.375007	0.630945
AT5G23430.1	1.448	0.251044	0.392893	0.737029
AT5G55920.1	1.362	0.254763	0.392984	0.715588
AT1G25550.1	1.269	0.31183	0.372746	0.628842
AT1G01440.1	1.071	0.191195	0.328442	0.763834
AT1G06700.1	1.805	0.356548	0.426317	0.628794
AT1G06700.2	1.923	0.212867	0.331314	0.72983
AT1G03350.1	1.155	0.258167	0.337941	0.666779
AT3G60500.3	0.909	0.102419	0.226635	0.84316
AT3G60500.2	0.9	0.0942258	0.220346	0.857655
AT4G21580.1	1.15	0.257351	0.329821	0.659381
AT3G55450.2	0	0	0	NA
AT4G21580.3	1.178	0.263298	0.337773	0.659772
AT4G21580.2	1.128	0.173105	0.280656	0.749498
AT1G08480.1	1.543	0.21238	0.317793	0.703168
AT1G45160.1	1.329	0.070854	0.209495	0.90072
AT1G45160.2	1.319	0.070292	0.207901	0.900801
AT4G29680.1	1.458	0.207727	0.361208	0.757828
AT5G59210.2	1.328	0.130269	0.304417	0.855318
AT5G54370.1	1.225	0.353462	0.383246	0.586807
AT5G21326.1	1.528	0.404244	0.430433	0.578345
AT1G63460.1	1.079	0.091087	0.247742	0.891211
AT1G24450.1	1.703	0.45463	0.541928	0.627171
AT3G55440.1	1.068	0.363286	0.324017	0.502626
AT5G53420.2	1.129	0.059024	0.191423	0.91738
AT4G03560.1	0.897	0.116764	0.240424	0.82697
AT4G14870.1	0.506	0.0614054	0.15991	0.877141
AT5G23575.1	0.999	0.0845493	0.207872	0.871339
AT5G41180.1	1.44	0.171094	0.298684	0.763442
AT5G63500.1	1.605	0.378889	0.49402	0.663003
AT3G25230.1	1.016	0.241703	0.295558	0.635134
AT3G25230.2	1.011	0.241378	0.294953	0.635091
AT5G53420.1	1.106	0.112609	0.274728	0.869616
AT1G20693.1	1.541	0.25651	0.423788	0.759897
AT1G20693.2	1.544	0.257604	0.424535	0.759017
AT1G20693.3	1.536	0.255906	0.422445	0.759609
AT3G45090.2	0.917	0.163455	0.277716	0.764219
AT2G47440.1	0.881	0.0538125	0.18754	0.930124
AT5G58800.1	0.928	0.169942	0.288385	0.763227
AT3G15450.2	1.962	0.434222	0.428434	0.528436
AT4G39390.1	1.347	0.193253	0.320311	0.752686
AT4G39390.3	1.065	0.173035	0.304557	0.773442
AT4G39390.2	1.045	0.195077	0.310032	0.737996
AT3G21070.2	0.86	0.12046	0.240413	0.814534
AT1G63770.4	1.577	0.305778	0.417388	0.685758
AT3G21070.1	0.872	0.12306	0.244373	0.81322
AT3G18280.1	1.375	0.449476	0.431378	0.534427
AT4G34530.1	1.314	0.126	0.284681	0.843292
AT4G32730.2	1.05	0.0446471	0.183178	0.946815
AT1G79040.1	1.592	0.348838	0.432976	0.644415
AT4G32730.1	1.015	0.0480882	0.184192	0.939389
AT5G63110.1	0.985	0.190789	0.284674	0.719764
AT5G03780.1	0.888	0.170818	0.276451	0.744243
AT1G06090.1	1.442	0.418731	0.3944	0.518922
AT3G02520.1	1.696	0.605255	0.506298	0.470562
AT5G56100.1	NA	NA	NA	NA
AT3G22950.1	1.339	0.143136	0.275046	0.805135
AT3G22950.2	0.678	0.0821792	0.192853	0.856758
AT5G57020.1	1.204	0.1655	0.279649	0.759586
AT2G46540.1	1.344	0.377375	0.395267	0.570512
AT2G39040.1	1.326	0.404421	0.422973	0.566766
AT3G63080.1	1.25	0.158228	0.259565	0.752511
AT3G19650.1	0.833	0.1832	0.254861	0.693286
AT3G06190.1	1.483	0.229135	0.351509	0.729144
AT5G13640.1	1.2	0.0523409	0.170024	0.915816
AT2G37760.3	0.981	0.147794	0.267385	0.782739
AT5G28919.1	1.6	0.129267	0.29679	0.85234
AT1G02960.3	1.061	0.150938	0.294953	0.807842
AT2G46520.1	0.887	0.111812	0.236972	0.822655
AT3G02530.1	1.296	0.25761	0.346666	0.677843
AT3G01860.1	1.159	0.224344	0.342373	0.729116
AT2G39020.1	1.547	0.331053	0.44676	0.682961
AT2G26590.2	1.268	0.0851364	0.224287	0.877545
AT2G43570.1	0.596	0.17815	0.224176	0.649972
AT1G63980.1	1.207	0.199806	0.303148	0.722737
AT2G25650.1	1.374	0.211506	0.343469	0.745403
AT5G64120.1	2.134	0.343525	0.490291	0.688671
AT5G37475.1	1.643	0.242682	0.374962	0.731266
AT3G19460.2	1.346	0.079214	0.24687	0.913496
AT3G62660.1	2.422	0.21041	0.399733	0.797691
AT4G26760.1	1.049	0.119694	0.245625	0.821449
AT2G20270.1	1.254	0.162432	0.328314	0.808877
AT2G31350.2	1.455	0.242213	0.378498	0.728761
AT4G27620.2	0.902	0.0891695	0.231115	0.877696
AT5G38280.1	0.527	0.0826167	0.187658	0.842085
AT1G61770.1	0.778	0.1662	0.243487	0.713966
AT1G32500.1	1.556	0.183653	0.347942	0.801181
AT4G30290.1	1.362	0.433618	0.408944	0.521111
AT5G15650.1	0.946	0.258867	0.319209	0.644691
AT5G10160.1	1.075	0.249657	0.328881	0.672602
AT5G10480.1	1.517	0.233686	0.345906	0.710298
AT3G06040.1	1.762	0.278	0.382981	0.681006
AT3G06040.2	1.132	0.0585761	0.196923	0.926219
AT3G06040.3	0.967	0.164687	0.296664	0.789267
AT5G18440.1	1.467	0.294814	0.406647	0.68416
AT5G05750.1	1.221	0.127974	0.289594	0.850374
AT5G18440.2	1.477	0.206285	0.371599	0.786594
AT1G27520.1	1.671	0.146365	0.330793	0.843711
AT2G17500.4	1.719	0.251349	0.41258	0.75573
AT2G17500.2	1.771	0.122168	0.309542	0.87664
AT2G17500.3	1.761	0.167737	0.350653	0.829536
AT5G06830.1	0.725	0.162872	0.276755	0.761908
AT2G17500.1	1.778	0.101488	0.289168	0.899278
AT4G30270.1	1.695	0.281538	0.41964	0.715447
AT3G24300.1	0.92	0.2545	0.318015	0.6432
AT2G34630.2	1.083	0.0557031	0.222768	0.945613
AT2G34630.1	1.08	0.123583	0.273322	0.84329
AT3G52450.1	1.241	0.116689	0.273955	0.855808
AT4G27020.1	0.637	0.125917	0.252073	0.80216
AT5G37500.1	1.316	0.164638	0.317637	0.803647
AT1G12780.1	1.38	0.149097	0.287996	0.799835
AT4G11320.1	1.331	0.528094	0.411033	0.440852
AT4G35310.1	1.685	0.27236	0.426034	0.737577
AT5G13570.1	1.377	0.211496	0.317229	0.718441
AT5G13570.2	1.589	0.248543	0.367445	0.712955
AT3G27610.1	0.542	0.0832727	0.187225	0.843192
AT3G27610.2	0.549	0.0843636	0.189653	0.843162
AT1G11240.1	1.086	0.133081	0.241968	0.781182
AT2G31560.1	2.077	0.4208	0.562743	0.673135
AT2G31560.2	2.166	0.438775	0.58679	0.673128
AT5G24320.2	1.399	0.126971	0.358052	0.89664
AT4G33270.1	1.251	0.142628	0.27861	0.804242
AT3G08690.1	1.144	0.101767	0.246291	0.86393
AT2G28370.1	1.298	0.214544	0.314184	0.709051
AT1G13110.1	1.16	0.196721	0.313513	0.726129
AT5G65040.1	1.044	0.250684	0.303777	0.633573
AT2G16500.1	1.141	0.164731	0.307616	0.795137
AT1G45130.1	1.393	0.184404	0.298741	0.741383
AT3G18780.1	1.694	0.382508	0.419633	0.586148
AT3G46030.1	1.418	0.376478	0.400472	0.573296
AT1G17440.2	1.495	0.273355	0.422838	0.735416
AT4G40042.1	2.164	0.32451	0.52592	0.748114
AT2G40316.1	1.507	0.189803	0.340279	0.778042
AT3G47470.1	1.514	0.0790705	0.253883	0.91825
AT2G01930.1	0.805	0.0486849	0.157419	0.917893
AT2G01930.2	0.864	0.0374434	0.145843	0.941061
AT1G22882.1	1.169	0.25825	0.352676	0.681008
AT1G19300.1	1.408	0.156644	0.309342	0.814073
AT3G49645.1	1.081	0.16986	0.276499	0.735469
AT5G15570.1	1.436	0.155078	0.291058	0.788886
AT5G55940.1	1.062	0.197587	0.28133	0.697593
AT2G01950.1	0.728	0.0723103	0.172309	0.863565
AT5G02840.2	1.414	0.299065	0.439239	0.713523
AT5G65060.2	0.556	0.0612105	0.170091	0.887813
AT5G65060.1	1.113	0.178949	0.321533	0.784207
AT2G36170.1	1.259	0.31503	0.403953	0.662568
AT1G01240.3	1.05	0.0269201	0.117275	0.951334
AT3G01190.1	1.678	0.492625	0.470933	0.531085
AT3G27906.1	1.643	0.5003	0.620672	0.644553
AT3G12110.1	1.674	0.294739	0.454345	0.732412
AT3G19660.1	1.448	0.412783	0.420804	0.560271
AT5G64130.2	1.584	0.243226	0.39045	0.743697
AT1G55090.1	1.203	0.197361	0.324445	0.755666
AT3G62010.2	1.451	0.281109	0.352	0.642323
AT5G18130.1	1.416	0.254764	0.341652	0.669602
AT5G18130.2	1.559	0.284585	0.376072	0.663172
AT5G19050.1	1.13	0.181808	0.279513	0.717718
AT3G51790.1	1.459	0.187562	0.324711	0.761008
AT5G36890.2	1.094	0.113662	0.279832	0.870326
AT4G38920.1	1.207	0.349548	0.321213	0.511345
AT2G30020.1	1.153	0.343579	0.355305	0.545069
AT1G10020.1	1.489	0.136549	0.299493	0.839369
AT5G07090.1	1.436	0.295158	0.385233	0.65262
AT5G22770.1	1.081	0.245952	0.347721	0.698663
AT1G21610.2	0.841	0.117822	0.23812	0.812056
AT1G21610.3	0.848	0.130423	0.249538	0.795465
AT4G26710.1	1.019	0.28861	0.342849	0.628222
AT1G64400.1	0.873	0.134922	0.230357	0.769939
AT5G66390.1	1.079	0.204795	0.302675	0.71304
AT5G16710.1	0.922	0.254312	0.312967	0.639884
AT4G14880.4	0.843	0.0753972	0.174165	0.851651
AT5G04470.1	1.381	0.314561	0.35074	0.598007
AT4G14880.1	1.293	0.233653	0.325545	0.688269
AT4G14880.2	1.166	0.242743	0.31893	0.665328
AT4G14880.3	0.843	0.0762518	0.178938	0.856334
AT5G39510.1	1.124	0.260737	0.333332	0.657148
AT5G49470.2	0.847	0.0925455	0.233723	0.873115
AT3G51350.1	1.804	0.0693798	0.256275	0.937181
AT1G78290.2	0.866	0.144706	0.238248	0.753888
AT4G30210.2	1.134	0.13984	0.241182	0.767887
AT4G30210.1	1.138	0.140679	0.242231	0.767337
AT3G27050.1	0.475	0.027875	0.100956	0.934168
AT3G07890.1	1.419	0.184629	0.342237	0.792655
AT3G07890.2	1.4	0.199468	0.355616	0.781253
AT3G48890.1	1.227	0.272821	0.372332	0.682297
AT3G05420.2	0.816	0.129429	0.23619	0.791736
AT3G05420.1	0.818	0.129893	0.236962	0.791621
AT2G35736.2	1.281	0.35436	0.389635	0.593229
AT4G08280.1	1.298	0.325333	0.412744	0.654727
AT1G17110.2	1.391	0.149614	0.268909	0.77697
AT1G67280.2	1.334	0.152587	0.28441	0.795302
AT1G17110.1	1.382	0.161553	0.275309	0.758542
AT4G31720.1	1.326	0.296843	0.385576	0.66581
AT4G31720.2	1.084	0.28645	0.341623	0.627018
AT4G10100.2	1.399	0.275722	0.409691	0.717372
AT4G32340.1	1.267	0.149816	0.335024	0.844883
AT3G63010.1	1.759	0.2065	0.333324	0.738122
AT1G14210.1	0.999	0.203421	0.283779	0.676843
AT1G77920.1	0.907	0.0830225	0.215064	0.877677
AT1G01750.1	1.614	0.202559	0.345494	0.764561
AT2G20500.1	1.98	0.0870575	0.291127	0.923642
AT1G47500.1	1.043	0.174823	0.285967	0.751061
AT3G04560.1	1.389	0.144105	0.302838	0.825795
AT5G09740.2	0.439	0.0380333	0.105817	0.895326
AT5G06420.1	0.93	0.0467556	0.179856	0.940579
AT5G06420.2	0.68	0.00189944	0.0358889	0.997207
AT3G59280.1	1.732	0.300055	0.406946	0.680945
AT5G58005.1	0.39	0.0325	0.10779	0.916667
AT3G29350.2	1.759	0.353909	0.442667	0.646927
AT3G29350.1	1.738	0.353208	0.437725	0.643062
AT5G59150.1	1.27	0.35399	0.375893	0.580579
AT2G15240.1	1.609	0.372486	0.449348	0.633352
AT1G64640.1	1.378	0.225292	0.382574	0.766329
AT5G02820.1	1.201	0.14388	0.314485	0.842602
AT5G49660.1	1.058	0.181853	0.298187	0.749184
AT1G15430.1	1.62	0.165271	0.327242	0.807682
AT5G03860.2	0.67	0.0181081	0.108649	0.972973
AT1G80280.1	1.037	0.0915101	0.229584	0.871378
AT1G48430.1	0.501	0.0291667	0.106102	0.934643
AT1G28395.5	1.446	0.123601	0.293263	0.863701
AT1G28395.4	1.319	0.211554	0.348318	0.756868
AT1G28395.3	1.198	0.1892	0.31512	0.760977
AT1G28395.2	1.223	0.302053	0.399476	0.667235
AT1G28395.1	1.151	0.190015	0.306507	0.749645
AT3G27430.1	1.259	0.164268	0.295392	0.779194
AT4G21180.1	1.63	0.263754	0.431281	0.749266
AT4G29260.1	0.942	0.0497071	0.157161	0.912277
AT4G17510.1	1.006	0.164353	0.269319	0.752631
AT2G01450.4	1.458	0.0843559	0.260407	0.912448
AT2G01450.3	1.461	0.139887	0.29118	0.824652
AT2G01450.2	1.453	0.245972	0.345778	0.682838
AT2G41960.1	0.689	0.0916341	0.183687	0.807888
AT4G30660.2	1.073	0.227553	0.345868	0.72759
AT4G34860.1	1.882	0.179072	0.382029	0.83488
AT4G34860.2	1.893	0.142983	0.364335	0.877516
AT2G41520.2	0.894	0.0495484	0.178423	0.932432
AT5G54960.1	1.547	0.433116	0.457519	0.569757
AT1G79210.1	1.26	0.18494	0.275317	0.707803
AT1G79210.3	0.635	0.0955079	0.19344	0.816918
AT1G79210.2	0.642	0.0789221	0.180624	0.850274
AT2G03680.2	1.015	0.0267589	0.13554	0.965999
AT5G02290.1	0.997	0.168512	0.268438	0.726996
AT1G49320.1	1.318	0.246835	0.345911	0.695448
AT5G53490.2	0.641	0.0400625	0.155161	0.9375
AT4G39520.1	1.487	0.195233	0.353751	0.78921
AT2G41420.1	1.081	0.198679	0.302847	0.727925
AT4G11880.1	1.517	0.159806	0.286391	0.775487
AT5G54145.1	1.662	0.472661	0.547003	0.618513
AT2G47380.1	1.411	0.541667	0.399783	0.420472
AT5G04040.1	1.467	0.0958852	0.258966	0.889388
AT5G51720.1	1.586	0.164871	0.359434	0.837725
AT3G20320.1	0.987	0.112123	0.238869	0.833414
AT1G79970.1	1.223	0.190368	0.308045	0.746962
AT1G79970.2	1.303	0.200649	0.327985	0.750667
AT3G20320.2	0.797	0.0440612	0.150374	0.923231
AT4G11860.1	1.072	0.142233	0.254265	0.774561
AT2G42690.1	0.64	0.0914286	0.223953	0.857143
AT1G15740.1	1.489	0.3151	0.418692	0.673795
AT1G74060.1	1.537	0.318	0.383072	0.624506
AT1G76860.1	1.589	0.38114	0.436565	0.607681
AT3G59600.1	1.088	0.18891	0.321084	0.764327
AT5G42620.2	1.622	0.193294	0.318463	0.744023
AT5G42620.1	1.547	0.202563	0.314868	0.722383
AT2G23380.1	NA	NA	NA	NA
AT5G46410.1	1.709	0.354083	0.471362	0.670907
AT5G46070.1	0.965	0.118346	0.232438	0.811336
AT2G38050.1	1.267	0.18409	0.340022	0.794219
AT5G57130.1	0.937	0.0822	0.195847	0.857684
AT3G53410.1	0.535	0.0243182	0.11144	0.954545
AT3G56130.3	1.473	0.195658	0.315898	0.744583
AT3G56130.2	1.432	0.197391	0.310565	0.734912
AT3G56130.4	1.049	0.133206	0.241939	0.788126
AT5G23250.1	0.962	0.0471569	0.171848	0.933333
AT1G25280.3	1.442	0.151362	0.29608	0.809042
AT1G49050.1	1.125	0.188519	0.328998	0.77681
AT1G49050.2	1.887	0.23416	0.39676	0.762
AT1G21640.2	0.98	0.0727541	0.204816	0.894617
AT1G21640.1	0.944	0.152722	0.268087	0.770529
AT5G44030.1	0.56	0.028	0.122049	0.95
AT2G38040.1	0.812	0.079522	0.179197	0.850412
AT2G38040.2	0.808	0.0771611	0.174452	0.85112
AT3G56410.2	0.775	0.101776	0.227543	0.846298
AT4G10920.2	2.128	0.294113	0.467991	0.735358
AT4G10920.1	1.803	0.254943	0.397657	0.727904
AT3G56410.1	0.785	0.037825	0.143534	0.939592
AT5G67330.1	1.942	0.3252	0.492525	0.719909
AT5G64080.2	2.057	0.367806	0.493721	0.663749
AT4G26310.1	0.434	0.114545	0.187765	0.734848
AT4G04910.1	0.874	0.0830364	0.197389	0.863531
AT4G26310.2	0.981	0.0684487	0.191836	0.894384
AT4G22750.1	1.086	0.121791	0.26898	0.846419
AT2G47270.1	1.361	0.252661	0.330827	0.648962
AT1G07430.1	1.164	0.206096	0.314669	0.726688
AT4G22750.2	1.119	0.12707	0.278349	0.844241
AT2G31230.1	1.575	0.148909	0.319995	0.832963
AT1G29990.1	1.051	0.246474	0.301211	0.635383
AT3G57070.1	1.433	0.224566	0.340594	0.715467
AT3G05530.1	1.379	0.273322	0.354437	0.656273
AT1G02780.1	1.154	0.317791	0.383825	0.636027
AT2G33210.1	1.187	0.198588	0.274039	0.680554
AT2G33210.2	1.212	0.189105	0.275019	0.702205
AT5G26990.1	1.416	0.107294	0.268303	0.868367
AT1G79650.2	1.406	0.221226	0.37493	0.765967
AT5G53220.3	0.945	0.11926	0.243723	0.818544
AT5G02960.1	0.979	0.271214	0.29464	0.589657
AT5G10580.1	1.764	0.475158	0.448054	0.523173
AT5G10580.2	1.88	0.744571	0.545469	0.419711
AT5G54900.1	NA	NA	NA	NA
AT1G44160.1	1.043	0.122939	0.25423	0.827038
AT1G63840.1	1.47	0.0384652	0.17692	0.958688
AT5G54100.1	1.151	0.108414	0.287721	0.886264
AT1G77855.1	0.955	0.143568	0.261442	0.774433
AT2G39740.1	1.383	0.128184	0.305229	0.857023
AT5G53490.1	0.64	0.04	0.154919	0.9375
AT5G44320.1	0.638	0.1075	0.213146	0.812186
AT4G30980.1	1.425	0.248641	0.362251	0.707768
AT4G27560.1	0.568	0.089098	0.206565	0.843137
AT5G13100.1	1.131	0.185869	0.296426	0.743341
AT3G03740.1	NA	NA	NA	NA
AT5G17870.1	1.647	0.357074	0.480504	0.675356
AT5G55430.1	0	0	0	NA
AT1G70470.1	1.706	0.311175	0.380661	0.62843
AT5G28050.1	1.424	0.22685	0.329062	0.707608
AT5G28050.2	1.21	0.14753	0.2723	0.790688
AT5G23540.2	0.878	0.110618	0.215038	0.811456
AT5G05890.1	0.809	0.247	0.2712	0.590421
AT2G43290.1	0.977	0.228073	0.300603	0.667397
AT5G65720.1	1.188	0.330183	0.345177	0.570635
AT1G20450.1	1.648	0.124535	0.291262	0.860589
AT4G16790.1	1.286	0.121216	0.2708	0.842008
AT1G70690.1	1.38	0.27002	0.405367	0.717903
AT2G23320.1	0.475	0.0944118	0.186318	0.80044
AT1G69900.1	0.667	0.0667	0.2001	0.9
AT5G65120.1	0.934	0.115971	0.264068	0.848748
AT4G39800.1	1.265	0.288556	0.3825	0.674815
AT3G58220.2	0.459	0.0768571	0.159061	0.816074
AT1G23260.1	1.437	0.232382	0.381859	0.756316
AT3G15580.1	1.645	0.22432	0.368032	0.745521
AT5G35690.1	1.051	0.0585738	0.179626	0.906205
AT5G40570.1	NA	NA	NA	NA
AT5G67510.1	1.77	0.491036	0.51882	0.569634
AT1G69520.1	1.054	0.179774	0.289218	0.742871
AT1G57540.3	1.009	0.188907	0.332919	0.769747
AT1G57540.2	0.716	0.00822989	0.0763208	0.988506
AT3G55020.1	2.021	0.270637	0.382976	0.688973
AT3G61050.1	1.222	0.226795	0.32907	0.706875
AT3G61050.2	1.217	0.225886	0.3276	0.706685
AT5G57910.1	0.727	0.101886	0.205343	0.816581
AT1G51510.1	0.926	0.275233	0.287023	0.571923
AT4G10610.2	1.431	0.198121	0.349686	0.774233
AT5G06560.1	1.703	0.210096	0.348003	0.75603
AT1G26880.2	1.038	0.23571	0.387261	0.753895
AT2G17150.1	1.213	0.208032	0.345425	0.757295
AT4G32930.1	0.57	0.0504167	0.145313	0.901722
AT5G40570.2	NA	NA	NA	NA
AT5G50810.1	1.064	0.124196	0.228316	0.784409
AT1G56660.1	1.325	0.238378	0.325665	0.67285
AT3G56460.1	0.929	0.133683	0.234513	0.777744
AT5G16450.1	1.399	0.20744	0.321292	0.731667
AT5G16450.2	1.419	0.168808	0.297887	0.775069
AT5G38840.1	0.856	0.0714737	0.203848	0.898147
AT5G23230.1	NA	NA	NA	NA
AT4G15010.2	0	0	0	NA
AT4G15010.3	0.539	0.00829231	0.0663385	0.984615
AT1G29930.1	1.241	0.270789	0.356683	0.668789
AT4G37250.1	1.314	0.104429	0.257317	0.869105
AT2G46260.1	1.427	0.110548	0.272581	0.867927
AT1G55930.1	0.892	0.0353258	0.148115	0.948523
AT1G32750.1	1.548	0.243073	0.371361	0.722501
AT5G59830.2	1.572	0.0647401	0.20699	0.914249
AT5G59830.1	1.518	0.144351	0.279463	0.799116
AT2G25800.1	NA	NA	NA	NA
AT3G44735.1	1.264	0.232053	0.379106	0.749758
AT5G12030.1	1.74	0.374073	0.464134	0.641341
AT2G19670.1	1.306	0.354077	0.399205	0.60408
AT4G10790.1	0.417	0.122	0.179914	0.701503
AT5G21170.2	0.912	0.152167	0.248551	0.745061
AT1G48830.1	1.562	0.372444	0.379645	0.546461
AT1G29910.1	1.311	0.342122	0.399087	0.614647
AT1G48830.2	1.093	0.419769	0.377226	0.50487
AT1G47750.1	1.02	0.132529	0.277317	0.827916
AT2G21270.3	0	0	0	NA
AT3G44735.2	1.315	0.0765455	0.267997	0.931035
AT5G25630.2	1.107	0.0932095	0.24911	0.888251
AT5G59820.1	1.439	0.416462	0.41127	0.546378
AT5G58590.1	1.616	0.4015	0.39594	0.537651
AT5G25630.1	1.078	0.242933	0.368728	0.726738
AT4G09720.4	0.954	0.111564	0.255251	0.853327
AT1G20140.1	1.051	0.243159	0.303492	0.643512
AT1G42970.1	0.836	0.0266386	0.1338	0.964477
AT5G54800.1	1.706	0.152667	0.322091	0.823682
AT1G13560.2	1.588	0.16923	0.329832	0.807558
AT1G13560.1	1.56	0.215655	0.360274	0.756641
AT5G13870.1	0.966	0.0801554	0.205466	0.876117
AT3G45030.1	0.893	0.18715	0.290567	0.737897
AT5G44730.1	1.346	0.0404882	0.170879	0.94928
AT3G19370.3	1.066	0.218698	0.305277	0.696014
AT2G39050.1	1.684	0.332556	0.501406	0.717359
AT3G60360.1	0.889	0.145753	0.233617	0.742885
AT3G52590.1	1.253	0.47575	0.397507	0.472617
AT1G74340.1	1.235	0.269323	0.372626	0.69062
AT3G56150.1	0.86	0.206292	0.275497	0.67903
AT2G39140.1	1.42	0.292297	0.45007	0.734126
AT2G02870.3	1.746	0.21672	0.394732	0.785833
AT5G13850.1	0.862	0.189378	0.26982	0.704331
AT1G71730.1	1.978	0.389682	0.521148	0.676275
AT3G49060.2	1.39	0.139968	0.292908	0.828863
AT3G49060.1	1.356	0.203233	0.346376	0.763933
AT5G37780.3	1.095	0.361525	0.396401	0.5946
AT1G04530.1	1.619	0.398052	0.38495	0.52463
AT5G05987.1	1.3	0.339514	0.432019	0.655641
AT3G17880.1	1.168	0.216329	0.325711	0.724758
AT5G08610.1	1.143	0.160808	0.315023	0.809808
AT5G35330.2	1.177	0.0902561	0.23935	0.880094
AT4G00430.1	1.399	0.373542	0.418952	0.604697
AT4G00430.2	1.386	0.371458	0.415546	0.603594
AT1G25400.1	0.629	0.0174722	0.103367	0.972222
AT4G14200.1	0.531	0.107544	0.213402	0.797468
AT3G22230.1	1.06	0.18396	0.32386	0.777821
AT2G21160.1	0.978	0.170783	0.281537	0.757658
AT5G48240.2	1.22	0.331333	0.397143	0.633225
AT1G11050.1	NA	NA	NA	NA
AT4G36990.1	1.696	0.176641	0.321613	0.785799
AT5G08370.2	0.537	0.00910169	0.0693164	0.983051
AT3G58850.1	1.35	0.201563	0.387542	0.803779
AT2G16700.2	1.135	0.246456	0.317377	0.660053
AT2G16700.1	1.647	0.493622	0.41093	0.466746
AT1G68825.1	1.779	0.456	0.575496	0.651176
AT3G07300.1	0.783	0.123367	0.23732	0.799293
AT3G07300.2	0.982	0.151825	0.27342	0.780319
AT3G07300.3	0.801	0.118281	0.236952	0.811823
AT3G18035.1	1.001	0.241265	0.278628	0.613568
AT2G47590.1	1.304	0.144644	0.307887	0.836816
AT5G52640.1	0.937	0.0698472	0.181307	0.875674
AT1G79340.1	0.573	0.112158	0.172718	0.732594
AT1G66070.1	1.259	0.217933	0.305335	0.691154
AT3G51230.1	0.86	0.143148	0.257803	0.784495
AT2G16710.2	1.605	0.271961	0.438759	0.750372
AT1G66070.2	1.228	0.126685	0.233735	0.784569
AT2G48010.1	0.93	0.186139	0.267025	0.699228
AT3G60480.1	1.114	0.407	0.368676	0.503587
AT3G61980.1	1.098	0.160676	0.288669	0.782731
AT3G25882.1	1.532	0.384806	0.468196	0.638563
AT1G76940.1	1.397	0.198605	0.349806	0.777856
AT1G76940.2	1.411	0.184114	0.347556	0.800072
AT5G20400.1	1.092	0.213421	0.336941	0.736738
AT4G22212.1	0.897	0.307565	0.280167	0.51134
AT1G76920.1	1.725	0.286179	0.433485	0.72488
AT4G12480.1	1.489	0.42461	0.485827	0.612125
AT4G13615.1	1.037	0.291846	0.265957	0.460444
AT4G27640.1	1.622	0.22937	0.389402	0.758166
AT2G38450.1	0	0	0	NA
AT5G15880.1	NA	NA	NA	NA
AT5G62260.1	1.363	0.243755	0.406584	0.759001
AT5G01740.1	1.284	0.292778	0.361865	0.64308
AT5G02150.1	NA	NA	NA	NA
AT2G43120.1	1.29	0.20288	0.299833	0.704042
AT1G02930.2	1.844	0.152261	0.353576	0.856086
AT5G49830.1	1.498	0.162656	0.300472	0.788299
AT5G20010.1	0.986	0.317756	0.310704	0.539531
AT1G02145.4	1.513	0.07675	0.233741	0.907196
AT5G11480.1	0.867	0.112016	0.229612	0.812785
AT3G10120.1	1.38	0.308866	0.425214	0.68905
AT1G06150.2	1.366	0.306042	0.400526	0.664309
AT3G51580.2	1.387	0.221906	0.346003	0.731906
AT3G24020.1	1.517	0.353379	0.380181	0.581549
AT5G04000.1	1.24	0.18852	0.328805	0.772022
AT1G14810.1	1.563	0.263857	0.448694	0.768548
AT1G30120.1	1.097	0.141187	0.250262	0.771178
AT1G48300.1	1.564	0.8226	0.542105	0.372067
AT1G13830.1	0.808	0.0374286	0.150132	0.945074
AT4G38660.2	0.023	0.00071875	0.00400183	0.96875
AT3G24180.2	1.26	0.148092	0.276782	0.795142
AT5G51640.1	0.612	0.024	0.118794	0.960784
AT1G17430.1	0.43	0.0516429	0.134212	0.877445
AT1G14830.1	1.344	0.238515	0.336974	0.700166
AT3G09690.1	1.131	0.164549	0.282941	0.768153
AT3G17205.1	1.307	0.101173	0.251481	0.868936
AT5G17610.1	0.856	0.196238	0.286607	0.709126
AT4G28260.2	1.078	0.132507	0.25378	0.802623
AT4G28260.1	1.073	0.177848	0.285204	0.745924
AT1G60710.1	1.087	0.128872	0.239497	0.791811
AT2G25080.1	1.014	0.199857	0.29305	0.709199
AT1G80440.1	1.447	0.203925	0.317603	0.731352
AT1G75950.1	1.353	0.328495	0.391084	0.628806
AT4G13040.1	1.021	0.140288	0.26629	0.797027
AT4G13040.2	1.571	0.245254	0.387727	0.739837
AT3G03590.1	0.875	0.0526304	0.173309	0.92081
AT4G28270.1	1.646	0.368048	0.432726	0.619136
AT1G15290.1	1.2	0.223312	0.349695	0.727907
AT3G01150.2	1.071	0.116242	0.253382	0.837204
AT3G01280.1	1.348	0.248889	0.341542	0.686802
AT3G60240.2	1.224	0.294782	0.378477	0.660985
AT3G60240.3	1.225	0.294873	0.378671	0.661068
AT1G25280.2	1.462	0.147549	0.290919	0.811842
AT3G60240.4	1.235	0.216302	0.345401	0.746491
AT5G44730.2	1.264	0.296446	0.367961	0.642456
AT3G50830.1	1.699	0.410951	0.429177	0.568389
AT3G23780.2	1.014	0.142904	0.277617	0.80593
AT4G19610.1	1.307	0.0841329	0.214871	0.868402
AT5G64260.1	1.381	0.337394	0.40466	0.625526
AT5G47910.1	1.377	0.160161	0.293955	0.776078
AT4G30960.1	1.766	0.404596	0.406291	0.551471
AT3G01290.1	1.143	0.353737	0.322351	0.508128
AT1G70782.1	1.247	0.194557	0.315656	0.751847
AT5G54170.1	0	0	0	NA
AT1G03290.1	0.751	0.0501364	0.151554	0.908097
AT1G03290.2	0.488	0.0347717	0.122413	0.928239
AT5G48330.1	0.785	0.0688276	0.187335	0.8913
AT5G06700.1	1.371	0.283322	0.375943	0.671362
AT1G25490.1	1.152	0.186739	0.279267	0.7135
AT2G45330.2	0	0	0	NA
AT1G21050.1	1.36	0.41112	0.444515	0.587217
AT3G11250.1	1.128	0.180407	0.320846	0.783123
AT4G30820.1	0.94	0.1599	0.283871	0.778991
AT4G07820.1	1.801	0.0501525	0.239062	0.947136
AT2G20330.1	0.731	0.12049	0.208179	0.770957
AT1G58380.1	0.986	0.1035	0.221644	0.834213
AT1G18660.4	1.321	0.138403	0.298556	0.839154
AT2G05070.1	0.815	0.188343	0.341318	0.76862
AT3G11270.2	1.452	0.207563	0.356811	0.772533
AT3G11270.1	1.399	0.371926	0.399662	0.582699
AT1G15970.1	1.492	0.102313	0.276892	0.882267
AT5G19600.1	1.296	0.197563	0.342289	0.770772
AT4G23010.1	1.243	0.0663423	0.211771	0.917527
AT4G23010.3	1.504	0.0747175	0.251814	0.925885
AT4G23010.2	1.071	0.0646721	0.210899	0.92089
AT5G27420.1	1.099	0.127188	0.260811	0.822973
AT4G36020.1	0.958	0.153	0.268779	0.767901
AT2G04550.1	1.209	0.143371	0.301596	0.831386
AT4G25570.1	1.406	0.308525	0.379581	0.640924
AT2G04550.3	1.21	0.143351	0.301698	0.831535
AT5G23020.1	1.006	0.233826	0.292703	0.647186
AT5G67400.1	0.827	0.209148	0.27865	0.673173
AT4G14360.1	1.225	0.106586	0.226229	0.830908
AT5G47030.1	1.02	0.204148	0.263782	0.659873
AT4G14360.2	1.25	0.139661	0.256863	0.787032
AT5G57630.1	1.368	0.166625	0.335297	0.819605
AT1G65820.2	1.236	0.239614	0.352914	0.714993
AT3G26770.1	0.738	0.108774	0.237773	0.840845
AT1G63650.2	0.995	0.04978	0.179451	0.931981
AT1G63650.3	1.021	0.0380672	0.147847	0.938817
AT5G09390.1	1.448	0.293724	0.435905	0.720737
AT1G63650.1	1.154	0.1029	0.254937	0.869544
AT5G08670.1	0.83	0.123857	0.224096	0.785559
AT3G09260.1	1.217	0.395441	0.409799	0.564516
AT5G53150.1	1.646	0.354968	0.459812	0.661082
AT1G79280.3	0.775	0.0905657	0.207206	0.852698
AT1G22030.1	1.243	0.198022	0.322606	0.750034
AT4G14340.1	1.571	0.23193	0.375579	0.749194
AT2G23950.1	1.278	0.0991694	0.255589	0.87587
AT3G27430.2	1.256	0.163857	0.294667	0.779218
AT3G54040.1	1.396	0.426318	0.379738	0.498409
AT4G36430.1	1.651	0.428704	0.444361	0.55506
AT1G10890.1	1.083	0.211899	0.290539	0.68488
AT5G48360.1	1.824	0.293429	0.491086	0.761354
AT5G11880.1	1.031	0.205448	0.297637	0.708257
AT1G59980.1	1.072	0.0863597	0.245119	0.894148
AT3G07170.1	1.463	0.29254	0.383852	0.668095
AT4G02570.3	1.027	0.268886	0.275702	0.558102
AT5G59310.1	1.091	0.230033	0.363862	0.730492
AT3G51800.2	1.622	0.228494	0.348155	0.720018
AT2G31410.1	1.513	0.355269	0.472524	0.667345
AT3G51800.3	1.608	0.160875	0.301928	0.793203
AT5G63910.1	NA	NA	NA	NA
AT3G02180.3	1.406	0.359721	0.396735	0.593454
AT3G58750.1	0.681	0.0525455	0.14703	0.889783
AT5G66420.2	0.693	0.112146	0.20615	0.789975
AT3G10490.2	1.258	0.0769231	0.209745	0.880761
AT1G33110.1	1.333	0.203663	0.359335	0.778038
AT5G42220.1	1.45	0.214513	0.360975	0.762526
AT1G70160.1	1.496	0.191105	0.34697	0.790352
AT1G13260.1	1.155	0.166261	0.293952	0.783207
AT1G70100.3	0.554	0.0102593	0.0746885	0.981481
AT3G29575.4	0.769	0.13887	0.239922	0.75846
AT1G70100.1	0.568	0.0126222	0.0837264	0.977778
AT3G29575.3	1.236	0.299312	0.366953	0.6336
AT1G70100.4	0.563	0.0104259	0.0759019	0.981481
AT3G29575.1	1.601	0.220518	0.383506	0.77346
AT3G66658.2	0.942	0.175047	0.285548	0.752813
AT2G28760.1	0.666	0.0745556	0.169673	0.842386
AT2G28760.2	0.418	0.0288276	0.105919	0.931034
AT2G28760.3	0.969	0.147571	0.254211	0.758228
AT5G01020.1	1.277	0.220889	0.314121	0.699019
AT1G54140.1	1.205	0.16466	0.318794	0.809918
AT5G49480.1	1.629	0.51569	0.508552	0.538715
AT5G12250.1	1.529	0.206443	0.325644	0.736686
AT4G27430.2	0.663	0.0574384	0.149479	0.877039
AT4G27430.1	0.655	0.0567808	0.147714	0.876963
AT1G05870.4	1.18	0.519222	0.378233	0.400516
AT4G17390.1	1.363	0.228	0.36658	0.745786
AT1G07770.2	1.22	0.205121	0.326274	0.746543
AT5G58420.1	1.671	0.391234	0.391401	0.54066
AT4G10750.1	1.128	0.221556	0.339682	0.731602
AT4G01710.1	1.343	0.327077	0.431937	0.668102
AT5G55390.2	0.9	0.0504107	0.173387	0.927945
AT1G80410.2	0.781	0.108222	0.216818	0.817858
AT5G04080.2	1.656	0.197402	0.39134	0.817996
AT5G55390.1	0.901	0.0513151	0.175108	0.923879
AT1G13080.1	0.727	0.186714	0.305275	0.738879
AT4G30350.1	1.115	0.0491223	0.154998	0.912582
AT2G38970.1	1.659	0.259771	0.425327	0.753378
AT4G02450.1	1.294	0.290212	0.333363	0.607575
AT4G02450.2	1.295	0.290091	0.333533	0.607965
AT5G45470.1	1.215	0.200091	0.274847	0.680826
AT4G38890.1	0.728	0.0748833	0.180776	0.868102
AT1G13420.1	1.24	0.361407	0.34004	0.516082
AT5G65870.1	1.021	0.319738	0.359729	0.60438
AT5G04080.3	1.601	0.172511	0.381252	0.84751
AT5G40780.1	1.467	0.101174	0.282866	0.894218
AT5G59560.1	2.184	0.234667	0.475789	0.822868
AT5G59560.2	2.102	0.325544	0.477736	0.709753
AT4G03820.2	1.058	0.203429	0.319095	0.73514
AT5G16120.1	1.159	0.286857	0.350958	0.639754
AT5G16120.2	0.458	0.0192842	0.0919798	0.957895
AT4G08300.1	1.332	0.24135	0.34368	0.699118
AT4G24630.1	1.185	0.0949306	0.257392	0.88976
AT5G20250.4	0.902	0.12236	0.248124	0.824433
AT5G20250.3	1.085	0.137736	0.261197	0.803902
AT5G20250.2	1.336	0.213534	0.321777	0.723767
AT5G20250.1	1.599	0.170525	0.293498	0.770007
AT2G28940.1	1.126	0.154428	0.277027	0.781306
AT1G45050.1	0.878	0.174171	0.259913	0.71812
AT4G10340.1	1.494	0.0527798	0.234731	0.956489
AT3G01200.1	NA	NA	NA	NA
AT5G04510.2	1.405	0.174528	0.311421	0.774424
AT5G04510.1	1.313	0.162608	0.290943	0.775379
AT5G23080.1	0.845	0.142158	0.272877	0.805043
AT5G65660.1	1.259	0.423756	0.368647	0.490023
AT1G34020.1	1.687	0.2011	0.346185	0.766679
AT3G46130.2	1.644	0.484067	0.394347	0.455527
AT3G46130.3	0.746	0.177556	0.250244	0.696113
AT2G46710.1	1.359	0.152341	0.301606	0.812077
AT3G27820.1	1.388	0.229679	0.353429	0.73274
AT3G09900.1	0.958	0.222536	0.304935	0.684842
AT1G14350.1	1.783	0.304646	0.441931	0.702056
AT2G40760.1	NA	NA	NA	NA
AT4G32530.1	1.599	0.232444	0.35479	0.711437
AT4G32530.2	1.672	0.252222	0.371596	0.697343
AT1G68140.3	0.815	0.0639178	0.160816	0.872391
AT1G68140.2	1.161	0.173377	0.268043	0.728897
AT1G68140.1	1.128	0.169689	0.261643	0.72782
AT5G01590.1	0.677	0.0529189	0.15611	0.902244
AT2G38710.1	1.381	0.276818	0.374692	0.678738
AT3G52880.1	1.334	0.221824	0.316287	0.696513
AT2G01490.1	1.56	0.243816	0.393502	0.745906
AT3G52880.2	1.075	0.106549	0.213959	0.806253
AT4G34588.1	1.013	0.147189	0.260374	0.776696
AT4G13160.1	0.835	0.10787	0.22857	0.834396
AT4G37970.1	0.125	0.019	0.0412421	0.836016
AT5G51020.1	0.896	0.053	0.176089	0.922025
AT1G78320.1	1.31	0.299077	0.405738	0.673789
AT1G31600.2	1.788	0.210347	0.416477	0.803647
AT1G31600.3	1.621	0.133335	0.307296	0.849648
AT3G01050.1	1.423	0.282344	0.345241	0.636428
AT1G47870.1	1.346	0.192415	0.361684	0.80009
AT1G47870.2	1.338	0.185065	0.351676	0.802864
AT1G01180.1	0.739	0.0890952	0.200599	0.850017
AT5G03290.1	1.18	0.167034	0.29699	0.778596
AT5G16950.1	1.18	0.267742	0.336145	0.647859
AT2G39530.1	1.502	0.508486	0.421525	0.468727
AT5G03630.1	1.497	0.300489	0.400229	0.673924
AT4G37910.1	0.74	0.198945	0.254345	0.659348
AT3G11950.2	0.557	0.018163	0.0989289	0.967391
AT3G11950.1	0.554	0.0156056	0.0916623	0.971831
AT1G18080.1	1.416	0.350909	0.397039	0.604679
AT2G22780.1	1.573	0.176145	0.318455	0.786645
AT5G51140.1	1.092	0.318615	0.37367	0.60699
AT3G53880.1	1.199	0.258649	0.308641	0.618978
AT5G17270.1	NA	NA	NA	NA
AT1G23400.1	NA	NA	NA	NA
AT1G01640.1	1.627	0.237768	0.398571	0.761653
AT1G42430.2	0.681	0.0918592	0.18941	0.815826
AT1G42430.1	0.674	0.0836812	0.176052	0.819094
AT1G01640.2	1.639	0.183971	0.4023	0.843151
AT3G19030.1	1.285	0.338022	0.343894	0.556303
AT5G24110.1	1.794	0.56113	0.524321	0.521448
AT1G63940.2	0.611	0.0762308	0.159043	0.819114
AT1G63940.3	1.107	0.230212	0.319449	0.691477
AT1G63940.1	1.081	0.179461	0.289924	0.750561
AT3G11070.1	1.279	0.349792	0.416329	0.626797
AT1G63940.4	1.082	0.225058	0.312263	0.691455
AT1G68580.2	1.597	0.247486	0.383771	0.735152
AT1G68580.1	1.647	0.207622	0.35955	0.773108
AT2G41640.1	1.311	0.17925	0.331029	0.791865
AT2G44060.1	0.87	0.2688	0.290205	0.587872
AT2G27490.2	1.568	0.267648	0.397988	0.719414
AT3G05380.4	0.781	0.0214444	0.116065	0.965066
AT5G57370.1	1.478	0.220636	0.36734	0.75876
AT3G05380.2	0.785	0.0289694	0.124522	0.951553
AT3G05380.3	1.807	0.117177	0.302154	0.878968
AT3G05380.1	0.503	0.0213673	0.0996943	0.957186
AT4G12050.1	1.13	0.213121	0.345296	0.752026
AT1G32090.1	1.131	0.150532	0.33111	0.843756
AT3G20290.1	1.345	0.199647	0.362154	0.787889
AT3G27830.1	1.704	0.392768	0.431037	0.584954
AT4G00990.1	1.832	0.406974	0.540725	0.672573
AT2G45640.2	0.66	0.0278182	0.10629	0.941613
AT2G45640.1	0.626	0.0690714	0.154408	0.848205
AT1G65590.1	1.067	0.13519	0.288466	0.837426
AT5G06360.1	1.286	0.219771	0.334903	0.714754
AT2G42110.1	NA	NA	NA	NA
AT2G20860.1	0.526	0.0513333	0.145974	0.89402
AT1G67700.1	1.116	0.200971	0.34009	0.767732
AT3G61570.1	0.77	0.158272	0.251895	0.73639
AT1G56145.1	1.256	0.112333	0.282716	0.874049
AT5G05170.1	1.096	0.212532	0.288114	0.681127
AT1G14330.1	0.83	0.026025	0.132177	0.963317
AT5G55130.1	0.67	0.180952	0.253725	0.689398
AT2G26770.1	0.885	0.0463488	0.151436	0.916003
AT5G64680.1	1.429	0.354808	0.391176	0.582043
AT5G64680.2	1.485	0.119141	0.270297	0.8429
AT2G26770.2	0.438	0.0354516	0.119229	0.919003
AT1G50460.1	1.523	0.306395	0.398466	0.66231
AT3G54200.1	1.476	0.293306	0.388874	0.66301
AT5G30490.2	0.863	0.126875	0.244913	0.806419
AT5G18290.2	1.718	0.0800787	0.294838	0.937486
AT2G44410.1	1.051	0.17021	0.272332	0.743166
AT2G04170.3	1.354	0.204873	0.296721	0.702257
AT2G04170.2	1.008	0.166	0.287231	0.773206
AT2G04170.1	0.803	0.0286981	0.127303	0.954412
AT4G23050.2	1.381	0.278926	0.403685	0.707299
AT4G16420.2	1.198	0.0958424	0.220927	0.852472
AT2G04170.5	1.03	0.165128	0.292634	0.781414
AT3G15060.1	0.5	0.133345	0.212401	0.730193
AT4G35300.5	1.592	0.164061	0.286105	0.771937
AT4G26910.2	1.05	0.148232	0.256279	0.762849
AT1G29330.1	1.111	0.104763	0.223875	0.827843
AT3G12740.1	1.255	0.180342	0.28597	0.737386
AT1G50480.1	1.094	0.184738	0.284995	0.731937
AT3G47960.1	1.442	0.237371	0.385267	0.7501
AT2G45330.1	NA	NA	NA	NA
AT2G30970.1	1.105	0.21522	0.351679	0.756761
AT2G30970.2	1.1	0.214926	0.36592	0.769497
AT1G20330.1	1.114	0.132459	0.25429	0.804886
AT4G19860.1	1.15	0.15165	0.271908	0.784201
AT1G71860.2	1.153	0.233778	0.355965	0.729642
AT1G09270.1	1.206	0.210859	0.315538	0.721432
AT1G09270.2	1.207	0.21509	0.316848	0.715542
AT1G09270.3	1.243	0.24954	0.352135	0.700821
AT5G01600.1	1.339	0.0582183	0.220343	0.941638
AT4G28910.1	1.426	0.219624	0.322575	0.71166
AT1G29320.1	0.833	0.1883	0.298424	0.732714
AT4G28910.3	1.423	0.168378	0.304071	0.784272
AT4G28910.2	1.441	0.171126	0.294266	0.767081
AT5G50000.1	1.502	0.350316	0.355519	0.536416
AT4G29940.1	1.025	0.116816	0.22431	0.801705
AT5G56250.1	0.932	0.084619	0.225197	0.882496
AT4G29940.2	0.933	0.0990149	0.209203	0.828914
AT3G27350.1	1.063	0.109532	0.220031	0.81003
AT5G22040.1	0.935	0.327893	0.347675	0.575377
AT5G22040.2	0.931	0.346238	0.386711	0.59232
AT1G21090.1	2.142	0.299213	0.392636	0.658783
AT3G18560.1	1.713	0.397289	0.441376	0.592154
AT4G32560.3	0.717	0.0703676	0.172188	0.860271
AT4G32560.2	NA	NA	NA	NA
AT4G32560.1	NA	NA	NA	NA
AT5G22020.1	0.739	0.114412	0.26355	0.844832
AT5G50020.2	0	0	0	NA
AT5G50020.1	1.47	0.338213	0.385028	0.60405
AT4G25672.1	1.026	0.145989	0.263254	0.786863
AT5G51100.1	1.061	0.0623824	0.213872	0.926491
AT1G17360.1	1.186	0.147443	0.269635	0.780435
AT1G14720.1	0.875	0.10023	0.225756	0.852323
AT5G22850.1	1.212	0.176732	0.304098	0.768719
AT3G12480.1	1.151	0.197571	0.312151	0.736573
AT5G50740.4	0.413	0.116667	0.135142	0.616878
AT5G50740.2	1.045	0.202951	0.311554	0.73186
AT5G50740.3	NA	NA	NA	NA
AT5G50740.1	1.054	0.226867	0.345819	0.728632
AT4G17486.1	0.812	0.126254	0.23012	0.78299
AT1G14740.1	1.607	0.195941	0.354533	0.776237
AT5G53300.2	0.694	0.0347	0.127002	0.936888
AT5G41370.1	1.367	0.202169	0.343023	0.768253
AT1G31930.1	0.632	0.0394088	0.131133	0.922223
AT1G31930.2	0.922	0.0946066	0.216838	0.853734
AT1G31930.3	0.797	0.0618455	0.162724	0.882042
AT5G16060.1	2.001	0.43165	0.570139	0.66529
AT5G27850.1	1.414	0.328455	0.450593	0.663815
AT3G60630.1	1.428	0.163885	0.328793	0.818304
AT1G22400.1	1.155	0.229738	0.349873	0.723117
AT4G39980.1	1.296	0.345216	0.371953	0.58125
AT2G25790.1	1.834	0.454808	0.522761	0.607341
AT2G27430.1	0.86	0.0694286	0.206342	0.904541
AT3G10260.2	1.085	0.104679	0.233021	0.839541
AT3G10260.1	1.718	0.294216	0.449224	0.729316
AT3G49560.1	0.928	0.16313	0.21792	0.66714
AT3G53630.1	0.865	0.148964	0.257762	0.772151
AT2G45620.1	0.456	0.100667	0.18414	0.777932
AT4G27880.1	1.064	0.135561	0.262272	0.807115
AT4G10180.1	1.788	0.396346	0.528035	0.674057
AT5G35530.1	1.447	0.178094	0.300311	0.753134
AT3G45300.1	1.035	0.130221	0.251926	0.806506
AT1G23890.2	1.379	0.269725	0.423387	0.73939
AT1G30200.1	1.196	0.167712	0.293712	0.775893
AT5G44130.1	1.765	0.297034	0.427911	0.689575
AT1G30200.2	1.204	0.172025	0.296858	0.770711
AT5G59700.1	0.608	0.0326027	0.135512	0.946103
AT5G67210.1	1.615	0.343359	0.429451	0.644761
AT5G66730.1	1.739	0.307147	0.432215	0.697053
AT5G35100.1	NA	NA	NA	NA
AT5G35100.2	1.097	0.1423	0.332745	0.854181
AT3G45850.2	0.873	0.109372	0.225656	0.825275
AT3G45850.1	0.698	0.0291888	0.119241	0.947162
AT1G52330.1	0.662	0.1655	0.286654	0.75
AT1G55450.2	1.093	0.266635	0.322863	0.635436
AT3G57750.2	0.567	0.0447632	0.152895	0.921053
AT3G24450.1	1	0.220554	0.324778	0.70807
AT3G57750.1	0.579	0.124071	0.237579	0.785714
AT2G17790.1	0.787	0.0537143	0.172585	0.919785
AT1G01360.1	1.516	0.15743	0.338189	0.833768
AT5G25754.1	1.388	0.358073	0.389118	0.589786
AT3G61270.1	0.74	0.14025	0.23677	0.763392
AT1G61150.6	1.463	0.215878	0.336021	0.728632
AT4G17650.1	1.23	0.150667	0.295092	0.801066
AT1G76270.1	1.246	0.0852708	0.223231	0.876163
AT4G12420.1	1.142	0.15925	0.262375	0.754001
AT4G12420.2	1.181	0.12666	0.247821	0.810753
AT1G28190.1	1.051	0.0859571	0.220041	0.874757
AT3G62250.1	0.836	0.106731	0.229562	0.840319
AT1G48280.1	1.242	0.11298	0.279354	0.869326
AT3G19130.1	1.506	0.314752	0.399286	0.651454
AT3G21810.1	0.73	0.150152	0.247578	0.749422
AT1G76405.2	1.224	0.167767	0.341277	0.82033
AT2G46370.3	1.005	0.0883375	0.227325	0.881628
AT2G46370.2	1.281	0.232604	0.375486	0.746259
AT5G20650.1	0.941	0.120795	0.245961	0.826094
AT4G00080.1	1.289	0.345875	0.395327	0.606427
AT5G65010.2	1.015	0.2036	0.288251	0.675835
AT2G46370.4	1.054	0.0264606	0.135901	0.966115
AT2G40660.1	1.381	0.374545	0.394913	0.571726
AT5G67380.1	0.405	0.0467308	0.129392	0.884615
AT5G50720.1	1.083	0.180389	0.312507	0.759316
AT1G64390.1	0.709	0.133648	0.235653	0.775932
AT2G32000.2	1.179	0.13977	0.290849	0.824353
AT2G32000.1	0.94	0.0828649	0.244752	0.904127
AT5G17070.1	1.349	0.465536	0.434644	0.51916
AT2G36320.1	1.703	0.17415	0.341727	0.812561
AT3G62530.1	1.578	0.169465	0.325742	0.7962
AT1G17890.3	1.004	0.107816	0.217569	0.812003
AT1G17890.2	1.007	0.0473186	0.152982	0.912138
AT1G17890.1	0.985	0.165393	0.277457	0.759006
AT1G48110.1	1.016	0.10746	0.229281	0.830214
AT3G20050.1	1.2	0.217553	0.302942	0.691704
AT1G50120.1	1.366	0.194402	0.341098	0.775281
AT5G42020.1	1.247	0.220636	0.318505	0.708197
AT5G42020.2	1.22	0.32497	0.332881	0.560759
AT4G25835.1	NA	NA	NA	NA
AT5G10730.1	1.132	0.0783299	0.209757	0.880503
AT5G56010.1	0.853	0.177472	0.247034	0.689772
AT1G09770.1	0.876	0.169806	0.249514	0.715011
AT2G06210.1	0.439	0.0707692	0.158694	0.838253
AT4G16980.1	1.391	0.135696	0.318888	0.856619
AT2G40920.1	2.119	0.493658	0.547943	0.593769
AT5G61600.1	1.442	0.459146	0.410751	0.498108
AT2G41800.1	1.646	0.325947	0.410186	0.615993
AT3G22880.1	1.387	0.19575	0.33745	0.764328
AT2G45760.1	1.514	0.417692	0.410196	0.537139
AT5G24460.1	1.343	0.290143	0.392551	0.682282
AT3G09980.1	1.48	0.378324	0.38327	0.545494
AT4G33080.2	1.624	0.231716	0.337644	0.695879
AT4G33080.1	1.659	0.231977	0.344174	0.703341
AT4G24230.3	NA	NA	NA	NA
AT2G41750.1	NA	NA	NA	NA
AT1G15950.2	1.624	0.372661	0.452786	0.635338
AT1G72790.1	1.121	0.203594	0.317423	0.724464
AT4G08950.1	1.821	0.426508	0.450563	0.569979
AT1G32340.1	1.1	0.247385	0.437462	0.767269
AT5G06450.1	0.873	0.0928916	0.207662	0.842783
AT2G41730.1	1.192	0.330316	0.410307	0.646456
AT3G02650.1	0.646	0.0688286	0.163211	0.858874
AT5G05620.1	1.291	0.392634	0.413518	0.574857
AT5G27395.2	0.442	0.082875	0.172518	0.8125
AT2G31790.1	1.504	0.327559	0.386366	0.614626
AT5G27395.1	0.898	0.0579032	0.180532	0.9145
AT3G24180.1	1.26	0.1805	0.289001	0.740205
AT1G47410.1	0.702	0.13944	0.209363	0.716145
AT2G38130.1	1.493	0.277165	0.39559	0.702448
AT2G38130.2	1.709	0.151408	0.32283	0.827579
AT1G19010.2	0.818	0.0953548	0.217424	0.847713
AT4G04885.1	0.572	0.0728	0.190635	0.872727
AT1G07410.1	1.274	0.222185	0.365039	0.75489
AT2G15790.1	1.514	0.250792	0.364594	0.71011
AT1G59820.1	1.414	0.130889	0.27236	0.820561
AT1G51720.1	1.619	0.292585	0.405506	0.683973
AT1G72740.1	1.874	0.254806	0.391989	0.717072
AT5G24870.2	0.555	0.00377551	0.0456197	0.993197
AT5G24870.1	1.268	0.0800629	0.246461	0.913425
AT4G00830.4	1.282	0.143229	0.24586	0.75891
AT2G22740.1	1.49	0.179866	0.336918	0.79651
AT2G22740.2	1.493	0.180269	0.337559	0.79641
AT3G01180.1	0.541	0.0685775	0.179993	0.873239
AT1G73040.1	1.325	0.339089	0.407013	0.629603
AT2G33410.1	1.229	0.154888	0.263584	0.762929
AT5G24655.1	1.813	0.465424	0.508549	0.590014
AT1G65985.1	1.301	0.312133	0.440683	0.700014
AT5G65310.2	0.379	0.0180476	0.0807114	0.952381
AT5G24890.1	1.103	0.184025	0.286427	0.734458
AT4G36730.2	1.134	0.267655	0.333316	0.646582
AT1G63690.2	0.707	0.0593125	0.173001	0.903122
AT5G45350.2	1.16	0.11857	0.266436	0.842111
AT5G45350.1	1.269	0.367036	0.440704	0.630023
AT1G63690.1	0.707	0.0592917	0.172997	0.903168
AT3G15290.1	1.004	0.192083	0.264428	0.67877
AT2G33430.1	0.504	0.086561	0.176095	0.808197
AT4G02390.1	1.408	0.204078	0.358167	0.776272
AT3G26740.1	1.073	0.248306	0.351533	0.700225
AT5G03900.1	0.915	0.200958	0.309577	0.728082
AT5G03900.2	0.885	0.194	0.299393	0.72888
AT4G22670.1	1.206	0.236064	0.357981	0.729584
AT4G16150.1	1.104	0.133107	0.270184	0.821127
AT3G14260.1	1.715	0.417929	0.494722	0.616348
AT1G78100.1	1.244	0.138853	0.276353	0.812618
AT5G16260.1	0.655	0.0470423	0.152913	0.920663
AT1G32050.1	1.286	0.16288	0.302979	0.797275
AT1G64625.3	0.54	0.014087	0.0860727	0.973913
AT1G64625.2	0.543	0.0145446	0.0876709	0.973214
AT1G64625.1	0.545	0.0145982	0.0879939	0.973214
AT3G13930.1	1.425	0.212057	0.339489	0.746127
AT5G26780.2	1.068	0.220706	0.306802	0.688384
AT3G07760.2	1.216	0.16295	0.268009	0.747091
AT3G07760.1	1.205	0.14514	0.265905	0.784298
AT2G27285.1	0.997	0.160712	0.264972	0.754771
AT4G24460.2	0.825	0.0392857	0.175691	0.952381
AT1G78120.1	0.905	0.147472	0.26649	0.784177
AT1G35720.1	1.548	0.351266	0.475806	0.682704
AT1G66150.1	0.542	0.0336087	0.127604	0.937032
AT1G02140.1	1.305	0.232088	0.300434	0.642821
AT1G76400.1	0.649	0.0893333	0.189668	0.8278
AT5G59290.1	1.008	0.194932	0.281985	0.707336
AT3G07560.1	1.065	0.184667	0.30096	0.755306
AT1G17780.2	1.52	0.111586	0.278209	0.869511
AT5G56710.1	1.374	0.406711	0.350564	0.476962
AT3G09890.2	2.153	0.419	0.535555	0.657222
AT1G71960.1	1.577	0.251821	0.392234	0.728136
AT1G13590.1	1.509	0.377636	0.398103	0.560074
AT5G37290.2	1.234	0.21175	0.33431	0.740818
AT5G37290.1	1.227	0.210724	0.332391	0.740502
AT1G66190.1	0.683	0.0525	0.161326	0.911679
AT3G44310.2	1.575	0.258752	0.3608	0.688551
AT1G26110.2	1.618	0.18896	0.312249	0.747564
AT1G26110.1	1.622	0.190921	0.313664	0.745373
AT3G59490.2	0.98	0.0705306	0.214252	0.906486
AT5G43190.1	0.764	0.134846	0.223329	0.7569
AT3G01320.1	1.059	0.0353	0.190096	0.966667
AT4G00660.1	1.54	0.201092	0.376368	0.797106
AT3G16565.2	1.218	0.142931	0.303993	0.829633
AT3G16565.1	1.301	0.152724	0.324788	0.82961
AT4G00660.2	1.559	0.203816	0.38118	0.796846
AT5G25560.3	1.541	0.216575	0.331631	0.727736
AT3G63310.1	0.968	0.243667	0.321159	0.672392
AT5G49900.1	0.934	0.173238	0.316389	0.788044
AT4G12640.1	1.725	0.42013	0.508156	0.629541
AT4G21210.1	1.697	0.276356	0.463134	0.759122
AT4G21210.2	1.711	0.278911	0.466967	0.758735
AT3G10640.1	1.346	0.240014	0.352673	0.703983
AT1G06890.3	1.379	0.238305	0.361773	0.72226
AT3G10640.2	1.516	0.179724	0.328419	0.78559
AT1G64450.1	1.619	0.415061	0.490926	0.623118
AT3G13224.1	1.613	0.32113	0.406144	0.647656
AT5G66240.2	1.609	0.394607	0.438821	0.597755
AT5G66240.3	0.825	0.0777727	0.204326	0.885607
AT5G10450.3	1.07	0.135234	0.246429	0.785547
AT5G66240.1	0.8	0.108172	0.235446	0.842887
AT4G26130.1	1.111	0.399278	0.336069	0.467457
AT2G28600.1	2.137	0.426526	0.525961	0.635235
AT2G30050.1	1.324	0.219178	0.345573	0.742402
AT4G36710.1	1.642	0.146071	0.30039	0.823204
AT2G31360.1	1.537	0.435561	0.412678	0.512526
AT2G42160.1	1.008	0.184769	0.337551	0.791312
AT4G38350.2	1.563	0.205681	0.354277	0.768959
AT5G58190.2	0.907	0.0905128	0.243234	0.886395
AT2G12200.1	1.144	0.108182	0.272989	0.873835
AT2G46170.1	0.943	0.137976	0.244606	0.77172
AT1G15860.1	0.719	0.112236	0.209977	0.789762
AT3G22190.2	1.264	0.221026	0.35028	0.743977
AT1G15860.3	0.753	0.117364	0.219694	0.789984
AT4G17800.1	1.242	0.0989151	0.225056	0.845082
AT1G61820.3	0.525	0.00314371	0.0405039	0.994012
AT3G19820.2	0.706	0.0978596	0.182926	0.799243
AT3G19820.3	0.7	0.184105	0.208187	0.59291
AT3G19820.1	0.696	0.2514	0.222567	0.490215
AT2G27260.1	1.202	0.240515	0.323895	0.67944
AT5G12200.1	1.257	0.186827	0.305106	0.745396
AT4G38930.2	1.458	0.298591	0.4131	0.689606
AT4G37650.1	0.436	0.0284348	0.107652	0.934783
AT3G59980.1	1.053	0.25905	0.379508	0.711668
AT3G15260.1	1.518	0.371152	0.429941	0.617087
AT3G15260.2	1.566	0.382736	0.438834	0.613106
AT3G28930.1	1.204	0.152071	0.309271	0.823563
AT5G09250.1	1.43	0.39842	0.404784	0.557114
AT4G35620.1	1.787	0.331924	0.420053	0.645678
AT1G47670.1	1.542	0.222265	0.382391	0.759798
AT5G40830.1	1.834	0.36387	0.487694	0.675395
AT5G16840.3	1.18	0.123803	0.270706	0.843328
AT2G27330.1	1.498	0.2718	0.433841	0.744845
AT2G20260.1	1.44	0.224273	0.393687	0.777127
AT1G08600.3	1.428	0.25228	0.372172	0.712709
AT1G34370.1	1.442	0.216413	0.329653	0.72186
AT3G50530.2	1.044	0.0487045	0.167367	0.926909
AT3G50530.1	1.02	0.047447	0.163308	0.927144
AT1G34370.2	1.444	0.159552	0.317016	0.815118
AT5G16840.1	1.742	0.272537	0.369543	0.67596
AT1G09970.1	1.346	0.245876	0.347609	0.696885
AT5G47830.1	NA	NA	NA	NA
AT1G15470.1	1.36	0.158645	0.304207	0.7951
AT1G01120.1	1.326	0.103353	0.265453	0.875988
AT5G40810.2	1.021	0.0904958	0.216602	0.866199
AT5G40810.1	0.964	0.212167	0.322267	0.72686
AT5G22950.1	0.741	0.179286	0.208873	0.615195
AT5G06130.1	1.805	0.125318	0.315104	0.875703
AT1G09910.1	0.639	0.0639	0.1917	0.9
AT3G61640.1	1.411	0.260978	0.392852	0.721513
AT2G18090.1	0.86	0.122619	0.231722	0.785682
AT5G51430.1	1.12	0.265588	0.352617	0.672335
AT5G40190.1	1.884	0.345436	0.451395	0.662289
AT4G30630.1	1.188	0.106256	0.251305	0.860774
AT3G01400.1	1.313	0.206146	0.33914	0.751122
AT1G20020.1	0.78	0.0236364	0.133707	0.969697
AT1G30750.1	1.416	0.534067	0.514522	0.530154
AT1G20020.3	0.788	0.0238788	0.135079	0.969697
AT2G38650.1	2.232	0.270146	0.408129	0.71418
AT1G67720.1	1.175	0.125451	0.276865	0.83785
AT5G67640.1	1.017	0.0822632	0.218208	0.885574
AT5G11980.1	1.184	0.250877	0.349219	0.686765
AT2G18750.1	0.608	0.097	0.170395	0.778073
AT4G21270.1	1.389	0.202559	0.322148	0.740768
AT3G06700.3	1.08	0.375026	0.35099	0.522943
AT5G10070.1	1.192	0.246661	0.373924	0.725939
AT5G10070.2	1.178	0.244306	0.369642	0.72518
AT5G17990.1	0.735	0.134021	0.212325	0.730799
AT4G30996.1	1.181	0.127145	0.270349	0.833661
AT5G10010.1	1.513	0.237429	0.377397	0.741779
AT5G66055.2	0	0	0	NA
AT5G66055.1	0	0	0	NA
AT3G06760.1	1.228	0.0927121	0.258309	0.894202
AT3G06760.2	1.423	0.09435	0.26572	0.895662
AT5G08450.3	1.087	0.224425	0.305571	0.676983
AT5G08450.2	0.98	0.167585	0.275562	0.755918
AT5G08450.1	1.086	0.199611	0.294897	0.713591
AT3G52470.1	1.351	0.422723	0.372154	0.496591
AT5G39040.1	0.922	0.182213	0.31278	0.764606
AT2G47710.1	1.444	0.24139	0.351547	0.706904
AT5G19400.1	0.82	0.170342	0.258563	0.710578
AT1G43130.1	1.676	0.31482	0.433976	0.683879
AT5G55180.2	1.658	0.416029	0.424839	0.554128
AT5G55180.1	1.633	0.414118	0.418622	0.549862
AT5G05700.1	1.202	0.144275	0.295737	0.822032
AT2G38840.1	0.946	0.0960227	0.221736	0.852914
AT5G06660.1	1.688	0.457531	0.540201	0.622334
AT2G20690.1	0.65	0.110941	0.19221	0.77163
AT5G40950.1	0.987	0.0662857	0.206997	0.914007
AT5G58003.1	1.58	0.198632	0.335967	0.754727
AT3G24770.1	1.27	0.179747	0.310112	0.768376
AT4G05150.1	NA	NA	NA	NA
AT3G59090.3	1.573	0.196606	0.371001	0.798135
AT3G59090.2	1.621	0.299	0.42997	0.701105
AT3G59090.1	1.56	0.285541	0.414528	0.704947
AT4G33430.2	1.351	0.146534	0.285755	0.807432
AT3G08720.2	1.196	0.0928162	0.221239	0.860711
AT3G08720.1	1.152	0.111089	0.234182	0.828045
AT1G17280.2	1.068	0.132981	0.267459	0.816487
AT1G17280.1	1.297	0.245305	0.322378	0.665749
AT5G65750.1	0.915	0.132075	0.244926	0.78912
AT4G31290.1	1.379	0.222788	0.335024	0.725209
AT1G36380.1	1.178	0.148471	0.320287	0.838631
AT2G33620.4	0.808	0.232722	0.316199	0.679306
AT3G12780.1	1.087	0.0686154	0.201726	0.900265
AT2G33620.1	1.461	0.164613	0.306183	0.791704
AT2G33620.3	1.038	0.161867	0.27632	0.761636
AT2G33620.2	1.25	0.0985236	0.238051	0.862151
AT5G65770.3	1.272	0.112662	0.259472	0.857005
AT3G23920.1	0.889	0.14388	0.264859	0.791611
AT1G12910.1	0.992	0.154018	0.267998	0.774793
AT3G08730.1	0.669	0.050283	0.153146	0.909945
AT5G47430.2	1.611	0.189101	0.320497	0.763566
AT5G47430.3	1.563	0.20871	0.320685	0.726884
AT2G45240.1	0.772	0.0708644	0.182259	0.872494
AT5G54130.3	0.999	0.0242986	0.122559	0.963285
AT3G05830.1	1.092	0.073	0.219261	0.90722
AT1G52930.1	1.204	0.273588	0.347908	0.636599
AT3G23530.1	1.096	0.135444	0.269607	0.817667
AT3G04910.1	1.696	0.161749	0.308828	0.80047
AT3G04910.2	1.695	0.181747	0.326687	0.78171
AT3G04910.3	1.697	0.20339	0.328227	0.745915
AT2G33220.1	1.328	0.237855	0.332837	0.69413
AT1G80530.1	1.421	0.35655	0.407289	0.603927
AT1G28090.3	0.562	0.0510909	0.161564	0.909091
AT5G01820.1	1.481	0.272396	0.384228	0.693909
AT5G49720.1	1.096	0.133123	0.228004	0.75022
AT5G22080.1	1.267	0.247561	0.347671	0.684066
AT5G22080.2	1.339	0.153556	0.306583	0.81101
AT3G13080.4	0.841	0.1372	0.28302	0.822595
AT3G13080.2	0.824	0.1344	0.277262	0.822619
AT3G13080.3	0.863	0.1408	0.290439	0.822585
AT5G58380.1	1.32	0.149201	0.262563	0.76906
AT1G06390.2	1.206	0.330613	0.386301	0.61854
AT1G64550.1	0.918	0.218136	0.362646	0.750526
AT3G01320.2	1.063	0.0559211	0.20359	0.934229
AT1G06390.1	1.167	0.258725	0.353903	0.684455
AT2G21640.1	1.33	0.398545	0.452957	0.605512
AT3G04820.1	NA	NA	NA	NA
AT4G32480.1	1.222	0.299196	0.378393	0.653363
AT3G50630.1	1.824	0.356662	0.383144	0.567516
AT5G19140.2	1.792	0.102823	0.300162	0.900569
AT5G19140.1	1.635	0.216571	0.382989	0.770493
AT1G03080.1	1.084	0.131956	0.248504	0.797096
AT1G07980.1	NA	NA	NA	NA
AT3G02860.1	1.284	0.15692	0.31003	0.810827
AT1G52230.1	1.754	0.139245	0.353847	0.873492
AT5G23530.1	1.12	0.193146	0.322412	0.756569
AT4G07950.1	1.137	0.225389	0.35591	0.742768
AT4G23800.2	1.365	0.428861	0.422936	0.545824
AT4G23800.1	1.324	0.414306	0.410269	0.547601
AT5G55120.1	1.553	0.16862	0.330378	0.80484
AT1G29560.2	1.513	0.200741	0.343736	0.765784
AT5G50970.1	0.863	0.179231	0.28977	0.743216
AT4G03550.1	1.236	0.124305	0.263666	0.821586
AT3G52060.2	0.719	0.0886489	0.176032	0.816557
AT3G52060.1	0.701	0.0866794	0.172639	0.817426
AT1G14230.1	1.391	0.203558	0.343118	0.762873
AT2G45100.1	0.538	0.0371034	0.136327	0.931034
AT1G29560.1	1.491	0.240081	0.367132	0.72635
AT5G13260.1	0.81	0.101628	0.21215	0.829613
AT5G57940.1	0.661	0.0226336	0.109357	0.961008
AT5G66930.1	1.149	0.20687	0.300098	0.699454
AT2G01170.1	0.907	0.126712	0.254236	0.815441
AT5G57940.2	0.853	0.0570341	0.170399	0.905308
AT1G62840.1	1.705	0.493705	0.46319	0.522675
AT5G55100.2	0.92	0.117471	0.244362	0.82808
AT5G55100.1	0.916	0.130729	0.255723	0.810659
AT5G08565.2	1.023	0.147176	0.327701	0.843525
AT5G08565.1	0.903	0.129971	0.28935	0.843477
AT2G42620.1	0.481	0.0536154	0.136056	0.8754
AT3G25600.1	1.697	0.230775	0.412467	0.784152
AT1G74090.1	1.647	0.244741	0.399321	0.752505
AT5G06600.1	1.125	0.196711	0.326684	0.759954
AT5G09680.1	0.774	0.114069	0.241457	0.834414
AT5G09680.2	0.828	0.0315275	0.1428	0.957519
AT1G61870.1	1.46	0.397789	0.450095	0.604386
AT3G04240.1	0.771	0.105466	0.209575	0.80194
AT5G63220.1	1.265	0.400192	0.42465	0.576596
AT4G24140.1	1.485	0.200287	0.329784	0.749093
AT3G49350.1	1.862	0.357542	0.454781	0.654699
AT4G17940.1	1.084	0.333077	0.395763	0.626941
AT3G02820.1	0.609	0.0676071	0.168232	0.867387
AT4G25315.2	1.055	0.272667	0.39768	0.701092
AT1G10700.1	0.922	0.161667	0.296434	0.789071
AT3G47810.2	1.243	0.0479197	0.171246	0.932938
AT2G18250.1	0.864	0.205127	0.299511	0.711998
AT3G49390.1	1.405	0.11386	0.267079	0.853549
AT3G01850.1	1.314	0.356065	0.413802	0.615884
AT3G49390.2	1.412	0.0900684	0.246249	0.887713
AT3G25140.1	0.887	0.17815	0.259296	0.706441
AT4G11420.1	1.353	0.279035	0.374214	0.677613
AT3G48500.1	NA	NA	NA	NA
AT3G53180.1	1.259	0.191247	0.333627	0.774554
AT1G75350.1	1.427	0.282019	0.36899	0.664589
AT2G18240.1	1.8	0.128953	0.315028	0.856023
AT1G16210.1	1.526	0.435435	0.36719	0.473028
AT3G07050.1	0.98	0.146634	0.260325	0.781965
AT1G11540.1	1.343	0.243705	0.379379	0.736424
AT4G34620.1	0.89	0.13034	0.221101	0.764754
AT4G00880.1	1.756	0.434493	0.432581	0.548787
AT4G32650.3	1.422	0.2736	0.376725	0.684544
AT4G32650.2	1.434	0.277636	0.372217	0.674009
AT3G61430.2	1.086	0.149043	0.253871	0.767429
AT2G19180.1	0.598	0.248929	0.268059	0.565874
AT3G61430.1	1.079	0.157792	0.262123	0.758825
AT4G17900.1	1.387	0.136141	0.27301	0.810689
AT4G17900.2	1.595	0.168712	0.317357	0.798263
AT2G46890.1	1.282	0.35716	0.428348	0.632402
AT1G66480.1	1.09	0.167763	0.275623	0.754882
AT1G02410.1	0.546	0.0709	0.181284	0.869793
AT3G21465.1	0.543	0.1316	0.22268	0.753394
AT5G02790.1	0.553	0.0240435	0.112774	0.956522
AT4G24805.1	0.526	0.111187	0.180355	0.750246
AT1G60990.1	NA	NA	NA	NA
AT1G60990.2	NA	NA	NA	NA
AT1G60990.3	NA	NA	NA	NA
AT3G13226.1	1.279	0.182838	0.327179	0.778506
AT1G68760.1	0.775	0.203833	0.290189	0.697852
AT1G10960.1	2.016	0.483415	0.605847	0.649886
AT5G04760.1	1.207	0.179023	0.287072	0.745586
AT5G07320.1	1.107	0.0835671	0.22481	0.884895
AT4G12130.1	1.353	0.346259	0.437325	0.645979
AT2G02570.1	1.282	0.296274	0.354498	0.625559
AT5G56150.1	1.534	0.385613	0.429619	0.594068
AT2G02570.3	1.294	0.300968	0.357898	0.622885
AT2G02570.2	1.263	0.29179	0.349232	0.625698
AT2G02570.4	1.253	0.29	0.34659	0.625089
AT5G07340.2	0.366	0.0122	0.065699	0.966667
AT5G07340.1	0.364	0.0364	0.1092	0.9
AT1G20630.1	1.042	0.100537	0.225702	0.843193
AT4G29840.1	1.435	0.210778	0.348519	0.747665
AT3G58110.1	0.897	0.0640714	0.231013	0.928571
AT3G15920.1	1.042	0.198655	0.331018	0.758082
AT3G58110.2	0.918	0.0655714	0.236421	0.928571
AT1G32360.1	1.442	0.151481	0.307661	0.818692
AT1G80350.1	1.431	0.242163	0.365493	0.720666
AT4G17220.1	1.486	0.342108	0.379517	0.58944
AT2G01890.2	0.754	0.100182	0.215872	0.832866
AT2G01890.1	0.759	0.100591	0.217641	0.833689
AT1G71260.1	0.815	0.147667	0.249634	0.762378
AT2G45160.1	0.886	0.0451563	0.179603	0.944572
AT5G66680.1	1.302	0.26668	0.370555	0.693784
AT5G61030.1	1.585	0.420844	0.396133	0.514496
AT4G04830.1	1.008	0.377185	0.350766	0.51774
AT4G34180.1	1.327	0.397727	0.415451	0.571793
AT5G24260.1	0.744	0.0454265	0.149165	0.918311
AT4G17615.1	1.248	0.142007	0.267785	0.790104
AT3G17240.2	1.433	0.37105	0.426389	0.613418
AT3G01470.1	1.452	0.293134	0.386342	0.667235
AT5G37260.1	0.955	0.0863538	0.224674	0.880418
AT5G19890.1	1.445	0.3674	0.460726	0.649119
AT2G01880.1	1.341	0.286	0.341052	0.583876
AT1G70880.1	1.041	0.356186	0.350996	0.548161
AT5G47040.1	0.691	0.154556	0.238014	0.731528
AT2G04350.2	1.091	0.110322	0.246825	0.845406
AT2G04350.1	1.093	0.176296	0.300153	0.766043
AT2G44430.1	1.688	0.233955	0.409617	0.756637
AT3G56240.1	1.497	0.343257	0.437682	0.660031
AT4G34160.1	1.371	0.22084	0.332147	0.721527
AT5G64330.2	1.011	0.0844138	0.208876	0.865624
AT1G53380.3	1.379	0.14108	0.310034	0.840821
AT1G53380.2	1.272	0.152638	0.296207	0.807356
AT1G53380.1	1.381	0.186188	0.32335	0.766987
AT5G14780.1	1.228	0.15127	0.291056	0.804464
AT1G71695.1	1.13	0.16939	0.315558	0.795831
AT3G06380.1	1.318	0.195215	0.328199	0.762314
AT3G43210.1	1.096	0.0717143	0.195293	0.883826
AT5G08300.1	1.509	0.172506	0.308414	0.780978
AT5G61970.1	1.282	0.180509	0.319593	0.78192
AT5G07830.1	0.943	0.111784	0.235475	0.830242
AT5G48810.1	1.738	0.299134	0.382999	0.653168
AT5G06910.1	1.181	0.143342	0.246538	0.765995
AT5G39410.1	1.619	0.155466	0.320111	0.821865
AT2G19740.1	0.797	0.246941	0.286325	0.617367
AT2G25620.1	0.715	0.051128	0.153182	0.90327
AT2G38370.1	0.348	0.0196	0.075941	0.941497
AT5G18310.2	0.944	0.434	0.269295	0.3545
AT5G48800.1	1.136	0.139617	0.301295	0.841604
AT5G26800.1	1.162	0.136	0.295541	0.840982
AT2G19760.1	1.352	0.328729	0.351731	0.571758
AT1G64790.1	1.132	0.153735	0.285168	0.793057
AT2G41060.1	1.784	0.359427	0.441167	0.636894
AT5G03320.1	1.128	0.0792239	0.236334	0.907172
AT4G17060.1	1.231	0.2024	0.307853	0.724236
AT4G33100.1	1.314	0.263406	0.362709	0.687626
AT5G01430.2	0.5	0.0599082	0.154175	0.877257
AT1G05520.1	NA	NA	NA	NA
AT5G64430.1	1.612	0.3837	0.478963	0.646446
AT2G35720.1	1.091	0.161272	0.284651	0.775452
AT1G05710.3	1.813	0.151495	0.32079	0.82815
AT1G05710.2	1.951	0.16284	0.345089	0.828382
AT1G05710.1	0.598	0.0409589	0.151049	0.931507
AT1G03740.2	1.832	0.169513	0.330987	0.807403
AT4G01900.1	0.807	0.229429	0.27771	0.630471
AT1G03740.1	1.791	0.165508	0.323531	0.807752
AT4G24280.1	1.076	0.106	0.227981	0.8287
AT3G44150.1	1.283	0.336667	0.467103	0.691801
AT2G35330.1	0.595	0.0413218	0.123664	0.902179
AT2G35330.2	0.953	0.248642	0.298761	0.624297
AT2G02510.1	0.914	0.276625	0.321966	0.619251
AT3G44326.1	0.928	0.0756471	0.21173	0.891044
AT1G76990.1	1.052	0.194911	0.285915	0.710546
AT5G19300.1	NA	NA	NA	NA
AT2G39480.1	0.931	0.0847786	0.213298	0.87105
AT4G19150.2	1.204	0.0991765	0.251194	0.877668
AT5G26710.1	0.756	0.126869	0.217643	0.769274
AT3G12360.1	0.915	0.233622	0.307814	0.670243
AT1G47290.2	1.007	0.133849	0.248719	0.796169
AT5G14440.1	0.704	0.0934677	0.178122	0.804384
AT3G03960.1	0.942	0.138221	0.252463	0.790757
AT5G14440.2	0.708	0.0942097	0.179297	0.803964
AT3G25680.1	1.522	0.258224	0.455447	0.78041
AT2G23090.1	1.555	0.355567	0.411967	0.616578
AT1G04290.1	1.579	0.156894	0.304952	0.802863
AT5G09670.1	1.08	0.0536245	0.176514	0.920808
AT5G09670.2	0.998	0.121414	0.238187	0.807432
AT1G73490.2	1.776	0.248356	0.457052	0.791351
AT4G35020.3	1.423	0.130909	0.274664	0.826702
AT4G35020.2	1.516	0.0856111	0.242864	0.897377
AT4G35020.1	1.404	0.148959	0.293483	0.809904
AT3G44620.1	0.567	0.0884706	0.185447	0.828849
AT3G02180.1	1.364	0.345426	0.383909	0.59681
AT4G34100.2	1.648	0.312297	0.443501	0.697465
AT4G34100.1	1.644	0.310766	0.442524	0.698438
AT5G22270.1	1.505	0.267457	0.41732	0.738238
AT3G51670.1	1.518	0.437542	0.415949	0.520018
AT4G39890.1	1.122	0.0757612	0.248526	0.920186
AT5G53090.1	1.516	0.320286	0.476117	0.720355
AT1G44920.1	NA	NA	NA	NA
AT5G08180.1	1.151	0.327689	0.368555	0.606049
AT4G35030.3	1.518	0.27925	0.451777	0.750487
AT3G52380.1	1.198	0.06148	0.22224	0.935381
AT4G14430.1	1.746	0.317289	0.431989	0.677583
AT5G21070.1	1.443	0.311568	0.416871	0.677286
AT4G00860.1	1.353	0.238484	0.34958	0.712328
AT3G04090.1	1.459	0.27693	0.356602	0.65819
AT5G47570.1	1.53	0.228161	0.361698	0.733238
AT1G75190.2	2.006	0.279036	0.449159	0.739322
AT2G46290.1	1.387	0.252706	0.361436	0.690662
AT3G12950.1	1.069	0.186842	0.2781	0.71526
AT2G02160.1	0.995	0.123442	0.227235	0.786075
AT3G26720.2	1.182	0.133106	0.250481	0.793306
AT5G08380.1	0.907	0.0724423	0.205018	0.893166
AT4G28025.1	0.8	0.0407812	0.162193	0.944564
AT5G18970.1	1.404	0.33646	0.398827	0.619779
AT5G48340.2	1.005	0.0411707	0.163257	0.943388
AT5G48340.1	1.008	0.0469907	0.17394	0.935594
AT5G62020.1	0.536	0.037614	0.136917	0.929825
AT5G18630.2	1.221	0.0876311	0.229744	0.88151
AT5G18630.3	1.224	0.0968913	0.240636	0.869933
AT5G18630.1	1.354	0.0934674	0.243451	0.87933
AT4G37280.1	0.87	0.149333	0.251581	0.764811
AT5G55060.1	1.179	0.208351	0.373864	0.786481
AT5G55060.2	1.553	0.226379	0.380295	0.760556
AT1G21390.1	0.563	0.0175937	0.0979579	0.96875
AT5G14930.3	0.987	0.189569	0.357722	0.796539
AT5G14930.2	0.932	0.180667	0.339641	0.794779
AT3G55880.1	1.81	0.336044	0.474038	0.69434
AT3G55880.2	1.635	0.269602	0.40498	0.71796
AT2G20900.1	1.135	0.113579	0.256952	0.848045
AT2G20900.2	1.293	0.165	0.328499	0.813691
AT2G20900.3	1.133	0.112228	0.255779	0.849943
AT4G18360.1	0.801	0.214522	0.282524	0.669939
AT4G22160.2	1.038	0.156139	0.303503	0.807354
AT4G18360.2	0.889	0.224304	0.30843	0.688
AT5G18610.1	0.62	0.0600217	0.15155	0.872187
AT5G01710.1	1.765	0.295602	0.372879	0.643315
AT5G58750.1	0.789	0.0891636	0.208769	0.852098
AT4G16720.1	1.864	0.275056	0.40076	0.690018
AT3G15460.1	0.964	0.169917	0.261037	0.721319
AT4G38520.1	1.137	0.106891	0.23717	0.843778
AT1G12440.2	1.142	0.0904965	0.236365	0.882922
AT1G12440.1	1.57	0.290907	0.36702	0.649362
AT4G38520.2	1.188	0.0579455	0.180112	0.910669
AT1G74460.1	0.933	0.181667	0.326854	0.783624
AT1G54690.1	1.238	0.268649	0.321986	0.628635
AT3G17850.1	1.125	0.123711	0.243906	0.80968
AT4G38500.1	0.806	0.0438359	0.152648	0.926481
AT4G13940.3	1.147	0.290073	0.35838	0.645988
AT3G18580.1	1.042	0.121477	0.270258	0.846863
AT5G56090.1	1.329	0.169361	0.347677	0.822801
AT1G53625.1	1.383	0.439679	0.379781	0.483804
AT5G66640.2	2.028	0.0694722	0.265222	0.936207
AT5G54890.1	NA	NA	NA	NA
AT5G10130.1	0.952	0.201984	0.310181	0.732112
AT4G25720.1	1.083	0.229698	0.332647	0.707971
AT4G25720.3	1.159	0.245365	0.354913	0.707381
AT4G25720.2	1.107	0.318382	0.367988	0.614158
AT3G10730.1	1.106	0.150727	0.266268	0.771909
AT1G04830.1	1.108	0.171922	0.296886	0.764425
AT3G18790.1	1.391	0.313233	0.361209	0.607095
AT5G03470.1	0.888	0.0792622	0.206627	0.876986
AT3G62870.1	1.2	0.2621	0.343639	0.668729
AT5G45580.1	0	0	0	NA
AT1G74800.1	0.495	0.02365	0.103322	0.95155
AT3G24210.1	1.188	0.144854	0.275025	0.79697
AT1G04250.1	1.396	0.34838	0.385047	0.594185
AT3G06680.2	1.158	0.1684	0.28239	0.758757
AT3G06680.3	1.103	0.22949	0.310566	0.673493
AT3G06680.1	NA	NA	NA	NA
AT4G29810.3	0.549	0.0968824	0.20929	0.823529
AT4G22160.1	1.127	0.169583	0.329465	0.807221
AT5G41210.1	1.085	0.103242	0.254405	0.873167
AT3G15450.1	1.882	0.405778	0.408081	0.535923
AT3G53740.4	0.804	0.0798113	0.199777	0.873919
AT5G42560.1	1.672	0.30038	0.405469	0.677531
AT3G30841.1	1.112	0.0478644	0.180681	0.939202
AT5G42560.3	1.731	0.173204	0.337637	0.807385
AT1G68185.1	1.148	0.156479	0.285706	0.786207
AT3G57300.1	1.284	0.279327	0.38238	0.684039
AT3G57300.2	1.297	0.282212	0.386131	0.683836
AT4G36940.1	0.541	0.0590182	0.168659	0.890909
AT5G16440.1	0.782	0.034473	0.132707	0.94201
AT1G68238.1	1.004	0.312846	0.41408	0.66388
AT5G62890.1	1.601	0.138862	0.320299	0.851665
AT2G42330.2	0.974	0.259787	0.299566	0.605088
AT2G42330.1	0.947	0.253234	0.291492	0.60429
AT2G26280.1	1.321	0.199922	0.313584	0.732035
AT3G26450.1	1.406	0.41983	0.403922	0.531714
AT3G57040.1	1.287	0.166769	0.299175	0.786387
AT3G55450.1	0.891	0.111094	0.233138	0.827422
AT5G27350.1	1.429	0.134546	0.314952	0.860676
AT2G19690.1	0.884	0.101108	0.230289	0.848813
AT2G17410.1	1.419	0.312885	0.410598	0.670119
AT2G17410.2	1.418	0.282475	0.399163	0.70031
AT1G13640.1	1.103	0.160238	0.280589	0.774272
AT5G49015.1	1.333	0.189217	0.354688	0.801484
AT5G36170.1	1.048	0.0975517	0.245463	0.873905
AT1G32760.1	0.976	0.176889	0.341634	0.802903
AT5G36170.3	1.093	0.0987931	0.254208	0.877583
AT5G36170.2	1.052	0.0976552	0.246213	0.874245
AT2G44210.2	0.926	0.0541226	0.176302	0.917308
AT2G11520.1	1.535	0.122412	0.298733	0.862908
AT4G29020.2	0.925	0.111449	0.248613	0.83894
AT3G11397.1	1.381	0.253944	0.367853	0.706048
AT5G57565.5	1.488	0.121836	0.320625	0.882745
AT4G08350.1	0.88	0.176233	0.249629	0.702077
AT3G02710.1	0.472	0.073525	0.145897	0.814357
AT1G16000.1	1.414	0.606783	0.388492	0.365116
AT5G47200.1	1.364	0.299279	0.394237	0.672334
AT5G56680.1	0.486	0.0694286	0.170065	0.857143
AT4G26910.3	1.326	0.222781	0.299834	0.672785
AT3G13430.3	1.157	0.0899174	0.237611	0.885042
AT3G13430.2	1.161	0.0755699	0.227828	0.90717
AT5G58730.1	1.201	0.129683	0.275387	0.82891
AT4G29020.1	0.735	0.0885507	0.197534	0.838943
AT5G26920.2	0.893	0.060234	0.194698	0.920335
AT1G17170.1	1.55	0.513467	0.48627	0.527898
AT3G07565.2	1.242	0.151189	0.312585	0.828264
AT3G20310.1	1.457	0.163915	0.351069	0.838172
AT1G67970.1	0.982	0.0557209	0.194131	0.929946
AT1G04070.1	1.689	0.228314	0.414309	0.778554
AT3G59360.1	1.445	0.269775	0.381282	0.692586
AT4G34000.1	1.169	0.100309	0.245333	0.868429
AT5G64240.2	1.261	0.0720746	0.225616	0.915611
AT4G24780.1	1.642	0.329797	0.396486	0.627096
AT4G24780.2	0.985	0.118417	0.268985	0.853474
AT5G52980.1	1.324	0.290233	0.388291	0.672097
AT3G58030.4	0.974	0.0570275	0.175873	0.913108
AT4G18950.1	1.913	0.207647	0.349878	0.754927
AT2G40780.1	1.523	0.0875083	0.263294	0.908257
AT2G40780.2	1.726	0.215935	0.366848	0.757093
AT3G59360.2	1.429	0.267007	0.375882	0.69064
AT5G59970.1	1.229	0.477881	0.390705	0.465247
AT2G36930.1	1.094	0.159325	0.261411	0.74827
AT3G02170.1	1.211	0.0968291	0.241815	0.872607
AT1G60200.1	0.817	0.117357	0.222197	0.80443
AT1G71820.2	1.475	0.218275	0.330195	0.722083
AT3G10040.1	0.551	0.0337347	0.132098	0.938776
AT1G71820.1	1.451	0.26566	0.350458	0.667612
AT5G59210.1	1.326	0.129885	0.303823	0.855527
AT5G46620.1	1.528	0.401464	0.436544	0.589475
AT3G20130.2	1.115	0.100484	0.274414	0.891648
AT3G16200.1	0.94	0.182214	0.344353	0.79641
AT5G46780.1	1.076	0.136235	0.264275	0.806087
AT5G42190.1	1.58	0.247764	0.365495	0.714394
AT5G46780.2	0.78	0.0852632	0.201473	0.853801
AT3G54190.1	1.464	0.318632	0.396286	0.645584
AT1G55840.2	1.382	0.14605	0.272951	0.794574
AT4G02010.1	0.937	0.0969404	0.224285	0.85105
AT2G05510.4	1.555	0.314556	0.372915	0.624692
AT5G64310.1	1.421	0.489328	0.436133	0.49959
AT2G05510.2	1.314	0.343702	0.394763	0.615188
AT2G05510.3	1.303	0.334947	0.388673	0.619538
AT2G05510.1	1.323	0.342912	0.396002	0.617505
AT4G00480.1	0.55	0.0392857	0.141647	0.928571
AT3G56950.2	1.697	0.194838	0.317058	0.744084
AT3G56950.1	1.611	0.206029	0.312228	0.717244
AT4G00480.2	0.555	0.0396429	0.142934	0.928571
AT3G04810.1	0.875	0.109514	0.240881	0.838114
AT5G58320.1	1.238	0.100024	0.264402	0.8831
AT5G58320.2	1.229	0.140638	0.310427	0.841195
AT5G58320.3	1.229	0.100386	0.213915	0.826183
AT1G50710.1	1.515	0.195457	0.333698	0.757817
AT5G23820.1	1.452	0.276615	0.360251	0.658576
AT4G26010.1	1.467	0.251686	0.337028	0.662498
AT3G16520.1	1.24	0.247143	0.359187	0.700537
AT3G18980.2	0.915	0.4767	0.353928	0.410048
AT3G13040.2	0.889	0.173982	0.304494	0.776486
AT5G14950.1	1.636	0.203411	0.366425	0.783263
AT3G13040.1	1.312	0.164741	0.319519	0.808039
AT2G41220.1	0.721	0.0538696	0.164826	0.908922
AT1G17510.1	1.716	0.176205	0.352884	0.807837
AT1G27752.1	1.245	0.121933	0.267394	0.840959
AT1G27752.2	1.254	0.155919	0.28981	0.794548
AT5G61580.1	0.799	0.0534	0.190538	0.93111
AT5G61580.2	0.817	0.0623143	0.206901	0.92136
AT4G31480.2	0.621	0.0486667	0.147724	0.908838
AT5G66560.1	1.651	0.128779	0.318445	0.870492
AT1G12040.1	0.742	0.122444	0.23618	0.798145
AT5G16360.1	1.12	0.120561	0.278971	0.856362
AT5G40080.1	1.075	0.206405	0.341487	0.759419
AT4G04800.1	0.467	0.133429	0.210969	0.714286
AT2G37060.1	1.214	0.257333	0.339013	0.66332
AT1G19800.2	1.067	0.0792975	0.201709	0.866863
AT1G19800.3	1.063	0.0885083	0.209468	0.84918
AT1G19800.1	1.045	0.109386	0.225619	0.813242
AT4G17620.1	0.825	0.160575	0.25974	0.746929
AT5G24060.1	0.876	0.220571	0.305835	0.672742
AT4G17620.3	0.863	0.180707	0.280002	0.730272
AT4G17620.2	0.833	0.162175	0.262236	0.746751
AT1G14290.1	1.48	0.286182	0.432634	0.725566
AT5G15450.1	1.195	0.122429	0.266981	0.827205
AT5G44100.1	1.195	0.184765	0.290867	0.736808
AT5G13460.1	1.365	0.222694	0.358984	0.750332
AT1G02080.2	1.227	0.182381	0.321112	0.779088
AT3G07470.1	1.226	0.185271	0.317289	0.758462
AT2G38170.1	1.738	0.418254	0.504526	0.634612
AT5G10930.1	1.644	0.252655	0.35233	0.682794
AT2G38170.2	1.85	0.458885	0.53945	0.623381
AT1G22885.2	NA	NA	NA	NA
AT5G11850.1	0.472	0.085125	0.175743	0.817527
AT2G42820.1	0.889	0.0203636	0.114083	0.971329
AT3G24820.1	NA	NA	NA	NA
AT5G57300.3	0.888	0.190227	0.281933	0.718835
AT5G57300.2	0.858	0.11676	0.242407	0.830099
AT5G57300.1	1.377	0.286574	0.359144	0.643561
AT1G25350.1	0.78	0.099	0.221452	0.847358
AT1G25350.2	0.796	0.113957	0.229206	0.816748
AT1G23710.1	1.494	0.417196	0.432332	0.565408
AT3G53260.1	0.984	0.245374	0.294367	0.631569
AT5G59910.1	1.545	0.492415	0.462686	0.519007
AT2G22360.1	0.518	0.0865161	0.190628	0.832624
AT5G09900.2	1.038	0.218531	0.307286	0.693019
AT5G09900.3	1.248	0.220413	0.314197	0.684513
AT1G06180.1	0.481	0.11198	0.200456	0.766762
AT5G09900.1	1.217	0.213067	0.30621	0.687668
AT2G21120.1	1.394	0.180331	0.322621	0.784623
AT2G44270.2	0.752	0.0112239	0.0911832	0.985075
AT3G02880.1	1.31	0.158558	0.271454	0.764328
AT5G08280.1	1.54	0.223148	0.397231	0.782822
AT5G28370.1	0.879	0.2713	0.346673	0.648544
AT1G25370.1	1.222	0.317821	0.343808	0.582188
AT5G26920.1	0.861	0.087129	0.224978	0.881024
AT3G10190.1	NA	NA	NA	NA
AT2G39290.1	1.851	0.437045	0.511198	0.613847
AT3G17020.1	0.993	0.197333	0.215378	0.573031
AT3G57360.1	0.818	0.212375	0.282705	0.652774
AT2G31390.1	0.97	0.157905	0.29026	0.796011
AT1G67950.4	1.405	0.0842143	0.254684	0.910454
AT4G00670.1	0.677	0.245455	0.259334	0.572929
AT2G14110.1	0.888	0.106034	0.240851	0.844727
AT3G45190.1	1.367	0.18048	0.312554	0.762895
AT3G20330.1	1.255	0.195766	0.32555	0.755893
AT1G35190.2	1.218	0.260929	0.370501	0.70319
AT5G42590.1	1.089	0.130082	0.254536	0.811408
AT1G13090.1	0.892	0.116968	0.277049	0.860506
AT2G22100.1	0.288	0.0295	0.0800297	0.885593
AT4G31100.1	0.855	0.0822979	0.204545	0.868787
AT3G07100.1	1.335	0.224569	0.327245	0.710371
AT5G08540.1	1.149	0.233472	0.322565	0.677812
AT5G54855.1	1.538	0.309667	0.426029	0.681717
AT1G11380.1	1.295	0.203478	0.317441	0.733691
AT3G59350.1	0.746	0.0476667	0.149716	0.91506
AT3G59350.2	1.177	0.26513	0.327406	0.639312
AT3G59350.3	0.731	0.0529438	0.155532	0.903989
AT3G52950.2	1.37	0.136421	0.315161	0.853659
AT3G52950.1	1.357	0.223434	0.368673	0.752213
AT4G07410.2	1.579	0.16618	0.313487	0.797296
AT4G07410.1	1.512	0.191438	0.340154	0.776864
AT4G27120.1	1.559	0.1688	0.306215	0.762371
AT3G16990.1	0.861	0.088	0.210649	0.863589
AT4G01880.1	1.13	0.132304	0.297386	0.848276
AT3G20650.1	1.068	0.16474	0.283003	0.768129
AT3G20650.2	1.071	0.17411	0.288638	0.755593
AT3G45090.1	0.907	0.153175	0.270837	0.776642
AT3G52930.1	1.356	0.205802	0.306151	0.715731
AT4G30990.2	0.64	0.0432421	0.157339	0.932035
AT3G63240.1	1.395	0.219024	0.348359	0.741927
AT5G49230.1	0.922	0.100267	0.26306	0.881738
AT5G09650.1	0.927	0.233159	0.309419	0.674722
AT5G60700.1	1.213	0.177702	0.31088	0.77698
AT1G14710.1	1.291	0.138662	0.294131	0.835741
AT1G14710.2	1.297	0.105193	0.270392	0.880864
AT4G31360.1	1.345	0.318033	0.3511	0.587245
AT3G02470.4	1.465	0.35927	0.368524	0.561727
AT4G00310.1	1.086	0.156356	0.278654	0.78207
AT3G63250.1	1.465	0.264194	0.346338	0.656354
AT3G02470.3	1.439	0.43924	0.357888	0.460602
AT4G00310.2	1.251	0.2124	0.348865	0.752762
AT1G18070.1	1.194	0.202435	0.30369	0.715608
AT1G18070.2	1.191	0.201694	0.302917	0.716058
AT1G18070.3	1.201	0.200222	0.304114	0.720449
AT3G13225.1	1.841	0.23743	0.410023	0.772433
AT1G22450.1	1.407	0.112156	0.273885	0.870729
AT2G16400.1	1.788	0.190457	0.313415	0.742464
AT5G65880.1	1.202	0.276102	0.355491	0.663509
AT2G18980.1	0.783	0.264875	0.28915	0.591199
AT1G76490.1	0.447	0.0144194	0.0789781	0.967742
AT1G71380.1	1.018	0.247458	0.358154	0.695102
AT4G23420.1	1.212	0.0984389	0.232071	0.858643
AT1G24881.1	1.419	0.211568	0.323218	0.720649
AT3G17240.1	1.2	0.238967	0.331152	0.692242
AT3G47520.1	1.279	0.225568	0.33578	0.720895
AT1G69390.1	1.207	0.135465	0.30363	0.847789
AT1G22440.1	1.152	0.138817	0.268603	0.805635
AT2G21540.1	0.923	0.015202	0.108608	0.982087
AT3G13410.1	1.091	0.197522	0.294771	0.710892
AT5G62710.1	1.213	0.0817761	0.236798	0.900442
AT1G71360.1	0.866	0.107159	0.217101	0.817459
AT5G65690.1	1.01	0.258857	0.322083	0.636357
AT3G52560.1	1.02	0.209954	0.291569	0.691594
AT1G08820.2	0.814	0.119905	0.201896	0.759088
AT1G08820.1	0.828	0.0588702	0.157177	0.885362
AT1G19730.1	0.756	0.132826	0.254384	0.794677
AT5G66720.2	1.052	0.156944	0.288805	0.787069
AT4G13590.2	1.539	0.114965	0.271735	0.858767
AT4G13590.1	1.515	0.150359	0.302403	0.814971
AT5G02550.1	1.61	0.5075	0.444577	0.485095
AT3G14110.1	0.98	0.0829091	0.230152	0.891447
AT3G14110.3	0.985	0.0512955	0.17798	0.926038
AT4G20320.1	1.455	0.289	0.457784	0.745196
AT1G79830.1	1.214	0.199506	0.308567	0.729619
AT1G63770.5	0	0	0	NA
AT2G27775.1	1.43	0.192333	0.377678	0.811304
AT1G79830.2	1.215	0.200231	0.300087	0.710718
AT1G21710.1	1.2	0.2415	0.323917	0.659216
AT1G79830.4	1.236	0.149254	0.272887	0.786843
AT5G10200.1	0.795	0.1369	0.24146	0.77001
AT1G76180.1	1.079	0.181076	0.303447	0.766117
AT1G76180.2	1.112	0.152229	0.291554	0.809182
AT4G26860.1	0.716	0.09502	0.201396	0.829034
AT1G12110.1	1.053	0.240605	0.294379	0.640015
AT2G31670.1	1.145	0.7019	0.327351	0.258798
AT1G13030.1	1.219	0.149228	0.279374	0.790802
AT5G48240.3	1.139	0.307861	0.370868	0.63537
AT3G01740.1	1.495	0.2631	0.401794	0.724154
AT1G18800.1	1.334	0.248542	0.369604	0.718069
AT3G15010.2	1.146	0.272113	0.336359	0.637388
AT3G27060.1	1.458	0.200247	0.343913	0.771154
AT5G15020.1	0.824	0.0839859	0.203851	0.865568
AT5G15020.2	1.035	0.113855	0.237274	0.825167
AT5G38610.1	1.48	0.358917	0.450048	0.62857
AT3G62150.1	1.343	0.261727	0.414326	0.743206
AT1G45201.1	0.956	0.244367	0.35634	0.709921
AT5G25060.1	0.938	0.142345	0.252816	0.783635
AT2G37500.1	0.818	0.123986	0.238812	0.805517
AT5G50310.1	0.748	0.078766	0.182532	0.857512
AT5G51780.1	1.191	0.317759	0.399565	0.651284
AT4G30080.1	0.556	0.0439239	0.145681	0.920233
AT1G30820.1	1.237	0.126731	0.246214	0.807479
AT3G24590.1	NA	NA	NA	NA
AT3G60190.1	1.221	0.180861	0.290529	0.741056
AT5G50850.1	1.617	0.308616	0.396051	0.656673
AT1G58110.1	0.796	0.0442143	0.155007	0.926898
AT4G20480.1	1.33	0.297265	0.387325	0.660795
AT3G54900.1	1.679	0.450188	0.474469	0.559932
AT4G02640.1	0.888	0.139714	0.264192	0.798195
AT3G17770.1	0.737	0.126361	0.233012	0.792458
AT1G25520.1	1.105	0.0981649	0.241187	0.867909
AT4G02640.2	0.905	0.142429	0.269054	0.797949
AT1G19580.2	1.326	0.149564	0.296097	0.813737
AT1G19580.1	1.286	0.150707	0.291299	0.806507
AT3G25120.1	0.821	0.111931	0.228082	0.817962
AT5G50870.1	1.402	0.268358	0.361082	0.672748
AT5G50870.2	1.58	0.179457	0.346571	0.806269
AT5G05550.1	0.969	0.172889	0.299599	0.769236
AT5G05550.2	0.992	0.177444	0.306778	0.768516
AT4G25940.1	0.851	0.0590227	0.207082	0.928926
AT5G14480.1	0.974	0.0128158	0.110988	0.986842
AT1G58110.2	0.829	0.155066	0.264104	0.767652
AT1G60780.1	0.969	0.171865	0.267209	0.736423
AT2G24420.2	0.823	0.148085	0.243152	0.75424
AT2G24420.1	0.831	0.138563	0.239765	0.7725
AT2G40510.1	1.143	0.331848	0.335144	0.554752
AT1G25682.1	0.659	0.136783	0.219083	0.745833
AT2G32280.1	1.356	0.198888	0.313459	0.727243
AT1G01920.1	NA	NA	NA	NA
AT1G01920.2	1.106	0.0815946	0.230091	0.895374
AT5G08060.1	1.024	0.149764	0.259436	0.773637
AT5G40580.1	1.195	0.0513016	0.209699	0.948884
AT2G01600.1	1.057	0.168141	0.273413	0.745082
AT4G31410.2	0.826	0.10813	0.234199	0.838405
AT4G31410.1	0.825	0.111302	0.237916	0.83577
AT1G07890.2	1.15	0.238698	0.30587	0.658053
AT1G07890.3	0.582	0.132231	0.214054	0.748288
AT1G07890.1	1.675	0.239095	0.352146	0.711766
AT1G07890.6	1.707	0.241548	0.357266	0.713366
AT1G07890.7	0.921	0.12125	0.237765	0.812944
AT1G07890.4	1.139	0.2565	0.311515	0.635531
AT1G07890.5	0.921	0.126592	0.247038	0.811624
AT4G13530.1	0.859	0.182522	0.255699	0.697195
AT1G07890.8	1.146	0.179382	0.288637	0.74829
AT4G13530.2	0.826	0.255706	0.274781	0.575596
AT1G70290.1	1.157	0.0741981	0.205893	0.892134
AT1G62600.1	1.309	0.208425	0.368741	0.782797
AT2G25910.1	0.971	0.128645	0.260455	0.82305
AT2G25910.2	0.963	0.127742	0.25825	0.82263
AT3G63120.1	1.182	0.256614	0.343529	0.673425
AT3G07990.1	1.423	0.155868	0.353516	0.851671
AT1G80700.1	1.055	0.288957	0.323111	0.592144
AT2G41760.1	1.208	0.377404	0.397299	0.57162
AT1G25400.2	0.048	0.00123077	0.00758697	0.974359
AT4G13510.1	1.16	0.269	0.346463	0.657918
AT1G60650.2	1.467	0.0621702	0.240181	0.940219
AT5G47190.1	0.658	0.105	0.200928	0.803894
AT4G31000.1	1.189	0.179223	0.301141	0.760687
AT1G60650.1	1.413	0.31687	0.396512	0.64753
AT1G11440.1	0.694	0.104206	0.245207	0.849305
AT4G18580.1	0.99	0.128894	0.261111	0.82114
AT3G55770.2	1.298	0.209609	0.285217	0.676005
AT4G18580.2	1.079	0.236031	0.317576	0.681093
AT4G04360.1	1.093	0.0986429	0.254876	0.878378
AT5G09270.1	1.81	0.424392	0.514002	0.633439
AT5G09270.2	1.978	0.457451	0.558576	0.636926
AT2G29130.1	0.894	0.127	0.291549	0.850656
AT1G09280.1	1.438	0.221457	0.389361	0.778539
AT2G27550.1	1.754	0.383785	0.479747	0.649269
AT4G10730.1	1.062	0.161467	0.304054	0.799897
AT3G10960.1	1.031	0.0320065	0.149031	0.957572
AT5G43460.1	0.956	0.228964	0.294542	0.657386
AT2G21580.2	1.053	0.214556	0.316555	0.715691
AT2G21580.1	1.079	0.164475	0.270829	0.753109
AT5G36210.1	0.45	0.075	0.167705	0.833333
AT1G01730.1	0.852	0.22625	0.292704	0.659856
AT1G24764.1	1.229	0.179064	0.314235	0.776904
AT1G55190.1	1.073	0.158861	0.317437	0.819185
AT1G06520.1	1.272	0.280333	0.423858	0.72503
AT4G27440.2	0.781	0.137862	0.294403	0.823114
AT5G36890.1	1.089	0.111621	0.277262	0.872394
AT1G06500.3	1.502	0.329836	0.406677	0.641235
AT1G06500.2	1.521	0.235931	0.383171	0.750861
AT1G06500.1	1.442	0.438307	0.42798	0.540853
AT2G37160.1	1.478	0.425702	0.491238	0.614781
AT1G11545.1	1.542	0.266488	0.409506	0.72189
AT1G06500.4	1.371	0.310538	0.391239	0.652298
AT4G21720.1	1.271	0.3608	0.460788	0.659374
AT4G21720.2	1.307	0.293461	0.409089	0.693991
AT1G28120.1	1.15	0.16995	0.265132	0.733354
AT5G25570.1	1.273	0.183412	0.33201	0.786049
AT4G20400.2	0	0	0	NA
AT5G25570.3	1.316	0.149268	0.349593	0.859955
AT5G25570.2	1.128	0.171756	0.312605	0.788987
AT4G00150.1	1.118	0.149197	0.257357	0.769848
AT1G02960.1	1.063	0.138892	0.258422	0.785283
AT5G57840.1	0.95	0.134387	0.265518	0.808062
AT2G31370.5	0.755	0.0801474	0.198942	0.870864
AT3G53020.1	1.195	0.433038	0.344338	0.449543
AT1G23390.1	0.901	0.3364	0.349226	0.550119
AT2G31370.6	0.474	0.0239608	0.0985332	0.947595
AT2G36410.1	1.446	0.297796	0.383244	0.659251
AT4G23330.1	1.239	0.249308	0.422205	0.765528
AT2G36410.3	1.45	0.299401	0.384587	0.658466
AT2G36410.2	1.472	0.303437	0.390174	0.658895
AT5G37370.4	1.252	0.0824122	0.228041	0.894419
AT1G35470.1	1.478	0.139923	0.290175	0.812233
AT3G46280.1	NA	NA	NA	NA
AT5G37370.1	0.808	0.118492	0.236186	0.81914
AT5G37370.2	0.858	0.125892	0.250868	0.819064
AT5G37370.3	1.055	0.156877	0.308609	0.815446
AT5G59090.1	1.266	0.530069	0.39397	0.419473
AT5G59090.3	1.279	0.535586	0.398083	0.419454
AT5G59090.2	1.273	0.532517	0.396054	0.419724
AT3G01860.2	1.312	0.276292	0.417543	0.726003
AT1G65430.1	1.134	0.134805	0.283912	0.831466
AT5G03300.1	1.107	0.250071	0.315267	0.651546
AT3G01130.1	1.261	0.549444	0.458783	0.47335
AT3G14190.1	1.548	0.292878	0.393308	0.670422
AT5G13650.1	0.865	0.058359	0.206419	0.930265
AT1G56230.2	0.966	0.0342206	0.123348	0.928442
AT1G70710.1	1.263	0.360838	0.39322	0.590534
AT3G03670.1	1.033	0.114667	0.263814	0.854968
AT5G46340.1	1.212	0.172519	0.30779	0.782317
AT5G24430.1	1.157	0.091956	0.249935	0.887394
AT1G67030.1	1.61	0.313824	0.462325	0.712883
AT4G25660.1	1.753	0.228754	0.368181	0.744648
AT4G36380.1	0.703	0.141417	0.217041	0.715791
AT5G47880.2	1.518	0.331233	0.369166	0.582359
AT1G08940.1	NA	NA	NA	NA
AT3G17998.1	1.369	0.224486	0.342149	0.720108
AT2G47500.1	0.832	0.139333	0.239584	0.767383
AT2G38770.1	0.835	0.105184	0.226133	0.827956
AT2G45990.4	0.68	0.197	0.229031	0.606327
AT2G45990.2	0.659	0.0998	0.184191	0.786155
AT2G45990.3	0.679	0.103378	0.190367	0.785574
AT2G45990.1	0.638	0.0967333	0.178378	0.785941
AT3G19390.1	1.324	0.380517	0.367788	0.523407
AT5G03740.1	1.366	0.304474	0.375902	0.644274
AT2G26800.3	1.283	0.116218	0.266472	0.851087
AT2G26800.1	1.724	0.178757	0.337652	0.796615
AT1G27290.1	1.073	0.133772	0.258753	0.809237
AT4G34135.1	1.19	0.189387	0.331182	0.770435
AT1G57860.1	1.674	0.357333	0.459611	0.648977
AT2G41475.1	1.712	0.18758	0.345174	0.782921
AT1G15120.1	1.541	0.345596	0.401721	0.61516
AT1G06149.1	1.366	0.245748	0.382003	0.735049
AT1G72430.1	1.265	0.335738	0.369012	0.592061
AT3G11400.2	1.22	0.323641	0.339436	0.57187
AT4G20870.1	1.148	0.175929	0.2995	0.76949
AT5G61240.2	1.52	0.129866	0.30305	0.853174
AT5G61240.1	1.468	0.137225	0.303537	0.83933
AT1G19520.1	0.832	0.210679	0.268171	0.648542
AT2G27170.1	1.015	0.0963692	0.207397	0.83378
AT2G27170.2	0.394	0.0398987	0.118862	0.898734
AT1G19520.2	0.897	0.2285	0.289802	0.647546
AT5G46250.3	0.986	0.304343	0.318899	0.571938
AT5G46250.2	0.986	0.304057	0.318904	0.572411
AT5G46250.1	0.944	0.290829	0.30523	0.572725
AT3G58130.2	0	0	0	NA
AT1G53580.1	0.873	0.170721	0.266034	0.737755
AT1G53580.2	0.875	0.171093	0.266502	0.737598
AT1G16340.4	1.228	0.156218	0.310314	0.812882
AT2G46940.1	0.803	0.0638095	0.197275	0.912562
AT4G04210.1	0.935	0.0448529	0.184225	0.94783
AT1G08125.2	0.608	0.02523	0.101954	0.944459
AT1G08125.3	0.666	0.0363947	0.126953	0.926904
AT1G08125.1	0.746	0.150962	0.226928	0.721495
AT3G20550.1	1.007	0.156574	0.255447	0.749972
AT4G02425.1	1.328	0.121677	0.29723	0.866431
AT5G11770.1	1.605	0.433047	0.457979	0.572275
AT4G15393.3	1.084	0.469111	0.374823	0.44462
AT1G04520.1	1.82	0.329169	0.425359	0.658997
AT2G38340.1	1.333	0.274075	0.424699	0.732056
AT1G29850.1	1.333	0.367327	0.310888	0.472212
AT4G27830.1	NA	NA	NA	NA
AT4G06744.1	1.276	0.258675	0.344332	0.67479
AT4G20890.1	1.944	0.355699	0.389883	0.579447
AT3G29280.1	0.965	0.15896	0.292344	0.794504
AT1G10200.1	1.062	0.138927	0.291107	0.833527
AT5G26880.1	0.161	0.0115	0.0414638	0.928571
AT5G26880.2	0.173	0.0123571	0.0445543	0.928571
AT3G18430.2	1.172	0.187247	0.303275	0.739229
AT3G18430.1	1.198	0.317767	0.379948	0.630574
AT5G52060.1	1.411	0.284655	0.37333	0.669117
AT2G26890.1	1.269	0.0919742	0.237186	0.877376
AT3G61600.1	1.287	0.177852	0.297946	0.75541
AT5G27740.1	1.167	0.176864	0.298733	0.759038
AT3G61600.2	1.276	0.175967	0.295311	0.756093
AT4G11380.1	1.885	0.44596	0.520607	0.616125
AT1G13350.2	1.22	0.26138	0.362438	0.690184
AT3G05165.3	1.42	0.276419	0.334192	0.613848
AT3G05165.2	1.438	0.179247	0.29227	0.744409
AT3G05165.1	1.42	0.308258	0.352097	0.597254
AT5G65650.1	0.98	0.133617	0.253869	0.803822
AT3G05165.5	1.513	0.221405	0.329168	0.702029
AT3G05165.4	1.464	0.178532	0.294335	0.74748
AT4G29390.1	1.286	0.389761	0.380072	0.542319
AT3G02340.1	0.664	0.236687	0.241028	0.548868
AT1G13330.1	0.512	0.0262564	0.112933	0.948718
AT5G48380.1	1.377	0.181275	0.316818	0.7743
AT3G28480.1	0.809	0.071875	0.207894	0.902601
AT3G28480.2	0.799	0.124875	0.24892	0.817248
AT1G27435.1	0.941	0.111706	0.240827	0.839621
AT2G41440.1	1.315	0.138143	0.285398	0.828423
AT2G41440.2	1.272	0.325885	0.455232	0.692893
AT5G05990.1	0.396	0.033	0.109449	0.916667
AT2G05440.5	1.377	0.654833	0.459248	0.398325
AT3G26020.4	1.339	0.20174	0.337833	0.758111
AT5G58740.1	1.396	0.272	0.352157	0.652535
AT2G42230.2	1.998	0.409161	0.604605	0.717511
AT1G70790.2	0.83	0.0999556	0.219157	0.832805
AT1G70790.1	0.526	0.00906897	0.0684692	0.982759
AT2G42230.1	2.058	0.418806	0.621932	0.719377
AT5G41990.1	1.12	0.134842	0.25391	0.79895
AT1G26550.1	1.032	0.270844	0.307846	0.605579
AT1G15110.2	1.616	0.122625	0.309534	0.875631
AT4G39680.2	1.008	0.197605	0.315081	0.744622
AT4G39680.1	1.009	0.250065	0.341438	0.68503
AT1G24170.1	1.242	0.0973505	0.255016	0.882534
AT3G57280.1	1.295	0.136543	0.26705	0.809922
AT3G13120.1	0.83	0.154	0.265231	0.758859
AT3G51880.2	0.823	0.173297	0.217582	0.648218
AT3G51880.3	0.825	0.203897	0.267362	0.670652
AT3G51880.4	0.815	0.198026	0.265508	0.679389
AT4G02740.1	NA	NA	NA	NA
AT3G26020.1	1.317	0.199276	0.332335	0.756776
AT5G65240.2	0.971	0.259636	0.342061	0.668958
AT5G65240.1	1.021	0.0491423	0.165041	0.922174
AT5G47750.1	1.387	0.265598	0.368543	0.693653
AT5G19240.1	0.977	0.10594	0.260139	0.868707
AT1G69830.1	0.895	0.0584	0.203469	0.929041
AT3G13120.2	0.873	0.153403	0.275021	0.774236
AT1G77400.1	1.537	0.327103	0.426636	0.657554
AT4G39140.4	0.861	0.109544	0.259317	0.861369
AT3G29320.1	1.103	0.198923	0.311254	0.730654
AT5G65010.1	1.009	0.189562	0.281608	0.696278
AT4G17150.2	1.261	0.0819774	0.225337	0.887997
AT4G39140.1	0.869	0.0963516	0.228269	0.85693
AT4G39140.2	0.87	0.122151	0.254217	0.827579
AT4G39140.3	1.096	0.154121	0.279545	0.784819
AT1G06000.1	1.266	0.252443	0.342018	0.678852
AT3G14890.2	NA	NA	NA	NA
AT2G16600.2	1.627	0.51	0.379777	0.406581
AT1G16060.1	0.888	0.125667	0.255611	0.823905
AT3G17170.1	0.651	0.0491	0.151583	0.910862
AT1G77420.1	0.919	0.0696269	0.197329	0.895222
AT2G24120.2	0.938	0.0979574	0.228612	0.855288
AT1G48320.1	1.583	0.231	0.34472	0.71359
AT5G01750.2	1.187	0.1707	0.285937	0.76277
AT4G30850.2	2.007	0.511308	0.51805	0.547528
AT1G52740.1	1.494	0.172948	0.285113	0.73864
AT4G33980.2	1.543	0.204474	0.322944	0.729999
AT5G16570.1	1.132	0.277375	0.406063	0.705091
AT5G54390.1	0.954	0.095	0.222445	0.855968
AT3G22235.1	1.327	0.166207	0.351303	0.8345
AT3G22235.2	1.157	0.203268	0.331254	0.75077
AT5G41740.1	1.023	0.143567	0.27929	0.806896
AT4G13630.2	1.446	0.112771	0.268811	0.859843
AT4G13630.1	1.433	0.0755312	0.237734	0.915318
AT2G18450.1	NA	NA	NA	NA
AT4G08580.1	0.94	0.240824	0.285571	0.628613
AT3G60600.2	1.721	0.232379	0.340676	0.698411
AT3G60600.3	1.72	0.230879	0.340463	0.700738
AT3G60600.1	1.603	0.216788	0.317344	0.697819
AT1G21130.1	1.556	0.213779	0.368004	0.771548
AT5G47370.1	0.856	0.0979456	0.210126	0.831414
AT1G21130.2	1.738	0.240329	0.411906	0.770009
AT5G56210.1	1.232	0.138591	0.273324	0.811393
AT3G46560.1	1.374	0.453583	0.477155	0.570343
AT3G09840.1	1.453	0.214311	0.334196	0.723192
AT5G64670.1	1.185	0.295057	0.360797	0.63972
AT1G04400.1	1.124	0.187531	0.319483	0.769045
AT2G45210.1	2.051	0.189669	0.341414	0.768721
AT1G23410.1	1.201	0.266273	0.4437	0.752599
AT3G54760.2	1.008	0.183862	0.250443	0.678276
AT3G54760.1	1.016	0.186033	0.252568	0.677083
AT2G14170.2	1.312	0.280862	0.358235	0.651751
AT3G44110.1	1.022	0.199387	0.306075	0.734106
AT3G44110.2	1.022	0.195758	0.305078	0.739884
AT3G48750.1	1.629	0.238611	0.357512	0.718699
AT5G44500.1	1.544	0.41471	0.50709	0.641016
AT5G22880.1	1.186	0.439927	0.354773	0.458872
AT5G44500.2	1.493	0.338974	0.460343	0.682746
AT5G43822.1	1.256	0.223025	0.348629	0.726603
AT4G20170.1	1.226	0.251565	0.386403	0.732284
AT1G30270.1	1.407	0.242591	0.334834	0.686818
AT3G56750.1	1.262	0.211414	0.336438	0.734071
AT5G10480.3	1.564	0.240275	0.356264	0.710955
AT3G51250.1	0.726	0.239588	0.273181	0.599962
AT4G05520.1	NA	NA	NA	NA
AT3G54740.1	0.93	0.07752	0.20099	0.880866
AT5G22920.1	1.64	0.381151	0.470286	0.643188
AT5G10480.2	1.544	0.167179	0.302558	0.779823
AT2G15440.1	1.401	0.1698	0.365002	0.836779
AT2G18800.1	0.717	0.14863	0.23825	0.74111
AT4G00570.1	1.762	0.33797	0.44666	0.670958
AT2G35530.1	1.12	0.146347	0.27517	0.796573
AT1G12580.1	1.086	0.238653	0.290337	0.627416
AT2G25450.1	1.153	0.206846	0.305054	0.714893
AT1G79000.1	1.21	0.213502	0.331132	0.731006
AT1G79000.2	1.387	0.226993	0.340736	0.714807
AT1G74560.3	1.476	0.292075	0.342735	0.618851
AT1G53500.1	0.767	0.0688873	0.189766	0.892839
AT1G16180.2	1.521	0.333382	0.38758	0.611104
AT1G16180.1	1.522	0.343378	0.396745	0.610491
AT1G69530.1	1.125	0.12705	0.272107	0.835579
AT1G69530.3	1.116	0.125592	0.269406	0.836
AT1G69530.2	1.631	0.282806	0.418509	0.717561
AT1G69530.5	1.581	0.273	0.404963	0.718524
AT1G16858.1	2.199	0.400318	0.440642	0.581549
AT1G60610.1	1.135	0.0618077	0.196909	0.915246
AT3G02875.1	0.51	0.034	0.127216	0.933333
AT2G03780.1	NA	NA	NA	NA
AT5G04890.1	1.051	0.280231	0.315426	0.601153
AT4G38550.1	1.197	0.209442	0.25681	0.632757
AT3G46640.3	1.312	0.195207	0.295042	0.720703
AT5G12420.1	1.536	0.525438	0.500516	0.527544
AT3G10920.1	0.661	0.116	0.221121	0.803826
AT2G05710.1	1.533	0.244481	0.331323	0.677247
AT4G09670.1	1.93	0.28994	0.494006	0.767984
AT5G12290.1	1.172	0.183942	0.332658	0.785989
AT1G69510.3	1.477	0.427221	0.39941	0.512583
AT1G69510.2	0.579	0.034913	0.117174	0.923148
AT1G69510.1	1.59	0.386681	0.413514	0.577336
AT4G01370.1	0.738	0.126283	0.219907	0.774816
AT1G04690.1	1.517	0.391569	0.425307	0.587526
AT5G62150.1	0.979	0.168929	0.261821	0.732008
AT2G38180.1	1.169	0.0855854	0.243708	0.894286
AT5G56000.1	1.006	0.214286	0.294403	0.682677
AT5G53160.2	1.422	0.217422	0.303562	0.690269
AT5G53160.1	1.505	0.23097	0.321657	0.689264
AT5G46150.2	1.218	0.256161	0.382313	0.720539
AT4G17790.1	1.741	0.0928342	0.272655	0.901759
AT3G42170.1	1.083	0.192269	0.308913	0.749033
AT1G53635.1	0.85	0.103679	0.230583	0.849085
AT5G06110.1	0.736	0.118986	0.225687	0.802928
AT5G06110.2	0.736	0.0779552	0.181976	0.856111
AT2G36910.1	1.366	0.388585	0.415996	0.583104
AT3G01130.2	1.29	0.572481	0.466035	0.461634
AT2G47180.1	1.401	0.28662	0.392082	0.68229
AT1G05070.1	1.378	0.197298	0.3154	0.74158
AT4G03520.2	2.143	0.198268	0.36467	0.781873
AT4G03520.1	1.18	0.0963684	0.216621	0.838624
AT1G01010.1	1.49	0.378299	0.42477	0.598397
AT2G02880.1	0.975	0.220839	0.306744	0.684591
AT1G24120.1	1.461	0.296385	0.365766	0.637952
AT2G41630.1	1.786	0.294658	0.398683	0.674652
AT4G14385.2	1.371	0.182092	0.295691	0.736074
AT5G56270.1	0.896	0.0552847	0.175399	0.913676
AT5G18400.3	0.855	0.0363684	0.163215	0.955696
AT4G14385.1	1.393	0.185786	0.300488	0.734678
AT3G47850.1	NA	NA	NA	NA
AT1G09840.3	1.538	0.156166	0.324273	0.824334
AT1G09840.2	1.517	0.267402	0.37735	0.692443
AT1G09840.1	1.522	0.234982	0.357302	0.72116
AT1G09840.6	1.531	0.137613	0.323316	0.859554
AT1G09840.5	1.524	0.144026	0.330503	0.854508
AT1G09840.4	1.518	0.219343	0.35695	0.744968
AT1G72670.1	0.948	0.103683	0.217913	0.826351
AT1G31710.1	0.858	0.24825	0.28149	0.602243
AT1G64110.2	1.293	0.0873672	0.234972	0.883613
AT1G64110.3	1.272	0.0978462	0.338949	0.923077
AT5G19520.1	1.294	0.290825	0.366181	0.651296
AT1G25580.1	1.409	0.189648	0.347309	0.79166
AT4G27040.1	1.464	0.222865	0.338315	0.72704
AT1G33780.1	1.335	0.221255	0.378273	0.769068
AT3G55400.1	0.882	0.0729333	0.22283	0.909902
AT3G55400.2	0.925	0.0761667	0.232724	0.909949
AT5G62820.1	1.684	0.345476	0.464686	0.677988
AT5G63440.3	1.268	0.178655	0.327569	0.791769
AT1G14910.1	1.289	0.27832	0.357991	0.656143
AT3G06430.1	0.962	0.175	0.292107	0.75481
AT5G20165.1	1.091	0.326138	0.338866	0.564044
AT3G54890.4	1.312	0.0826789	0.243069	0.905026
AT1G69980.1	0.524	0.134294	0.2136	0.735101
AT4G01310.1	1.271	0.174703	0.317991	0.787881
AT4G27060.1	0.911	0.0619487	0.18417	0.904653
AT4G22540.2	1.383	0.182341	0.324779	0.778471
AT4G22540.3	1.391	0.187556	0.3255	0.768307
AT1G30620.3	1.008	0.132958	0.258371	0.804906
AT1G30620.2	1.007	0.115323	0.249049	0.836633
AT3G06410.1	1.285	0.152913	0.312308	0.821861
AT4G21705.1	0.474	0.0948	0.1896	0.8
AT1G77740.1	0.92	0.132432	0.260037	0.815334
AT3G24350.1	1.475	0.48227	0.459913	0.531638
AT3G24350.2	1.543	0.458259	0.458729	0.550426
AT4G34670.1	1.105	0.218786	0.302902	0.687902
AT2G47390.1	1.26	0.0540606	0.187486	0.920743
AT1G05940.1	1.192	0.183696	0.396423	0.834618
AT4G36195.3	1.287	0.105136	0.246067	0.853174
AT1G78090.1	1.16	0.203029	0.312582	0.730256
AT2G01220.2	0.859	0.156625	0.253365	0.737281
AT3G49640.2	1.085	0.130476	0.262212	0.816121
AT3G49640.1	1.052	0.102481	0.255122	0.873362
AT4G32470.2	1.401	0.29016	0.337984	0.610896
AT4G32710.1	1.341	0.198285	0.342587	0.769165
AT1G74560.2	1.473	0.288625	0.341022	0.621714
AT4G21105.1	1.019	0.242628	0.273513	0.599663
AT3G15357.1	1.048	0.145069	0.294562	0.819455
AT1G08130.1	0.749	0.084	0.194479	0.852766
AT1G28520.1	1.027	0.09106	0.22979	0.87367
AT1G28520.2	1.037	0.09244	0.232328	0.872878
AT5G15530.1	0.831	0.118505	0.23702	0.818156
AT1G03370.1	1.008	0.0813831	0.222155	0.885928
AT5G22790.1	0.976	0.154636	0.280839	0.787947
AT4G35785.3	1.161	0.127609	0.254035	0.813579
AT4G35785.2	1.101	0.122536	0.241013	0.810497
AT4G35785.1	1.112	0.123971	0.243603	0.810273
AT5G48690.1	0.722	0.0654444	0.19034	0.901434
AT4G01690.2	1.103	0.194346	0.332116	0.764062
AT4G01690.1	1.075	0.188192	0.323475	0.766126
AT5G48690.2	1.291	0.18554	0.319906	0.769282
AT1G30870.1	1.271	0.305206	0.411342	0.677519
AT5G59613.2	1.364	0.327175	0.355115	0.579969
AT1G67430.1	1.174	0.232643	0.309133	0.668198
AT3G16340.2	1.193	0.0719286	0.212612	0.903734
AT3G17420.1	1.192	0.188336	0.310293	0.749619
AT5G64100.1	1.163	0.288698	0.356437	0.645794
AT1G74210.1	1.487	0.366882	0.355386	0.519038
AT4G34419.1	1.655	0.18394	0.338409	0.778965
AT3G60820.2	1.534	0.300763	0.411748	0.68847
AT2G23170.1	1.432	0.278487	0.38546	0.686677
AT5G19090.3	1.245	0.213689	0.317595	0.714495
AT3G60820.1	1.535	0.300553	0.411851	0.688843
AT3G17440.2	1.201	0.116026	0.254963	0.839314
AT3G17440.1	1.166	0.112487	0.247393	0.839535
AT5G19000.1	1.085	0.0587209	0.180313	0.910781
AT5G64160.1	1.251	0.3556	0.481921	0.68054
AT1G04790.1	1.121	0.189457	0.34658	0.793184
AT3G11830.1	1.145	0.2428	0.358151	0.715666
AT3G11830.2	1.155	0.148939	0.305897	0.826931
AT1G27050.1	NA	NA	NA	NA
AT3G55370.2	1.364	0.162082	0.344683	0.835186
AT5G44560.2	1.084	0.121441	0.268765	0.847336
AT5G44560.1	1.063	0.193882	0.305333	0.737706
AT3G11600.1	1.237	0.185182	0.321873	0.774584
AT4G22380.1	1.704	0.328095	0.471141	0.703314
AT2G45290.1	1.443	0.187393	0.343847	0.783489
AT1G73920.1	1.286	0.146977	0.278296	0.796612
AT1G06850.1	1.204	0.212828	0.328478	0.732705
AT1G73920.2	1.288	0.145345	0.269937	0.792471
AT1G64160.1	1.33	0.371563	0.509216	0.683841
AT4G24190.1	1.116	0.426	0.396837	0.521192
AT4G24190.2	1.331	0.479278	0.407966	0.481489
AT5G49630.1	1.92	0.535033	0.63006	0.624632
AT5G46110.2	1.587	0.0879949	0.27587	0.914242
AT5G46110.3	1.572	0.0263254	0.160968	0.97471
AT1G78510.1	0.929	0.0521261	0.174661	0.920148
AT1G78510.2	0.933	0.0593214	0.185456	0.911587
AT5G09510.1	1.951	0.434359	0.503405	0.609875
AT1G29760.1	0.945	0.119448	0.277218	0.856952
AT5G09510.2	1.316	0.287203	0.365179	0.656279
AT5G49650.2	1.146	0.152106	0.27985	0.790331
AT2G33830.1	1.445	0.468325	0.393006	0.471466
AT2G33830.2	1.256	0.500956	0.385524	0.439165
AT5G49650.1	1.142	0.150909	0.27894	0.791807
AT4G30240.1	1.608	0.289623	0.361996	0.642779
AT3G20790.1	1.127	0.371667	0.398503	0.58107
AT1G08570.1	1.081	0.172236	0.286485	0.753762
AT1G71950.1	1.269	0.31164	0.401066	0.662169
AT5G06750.3	1.246	0.0778757	0.227433	0.900318
AT3G04520.1	1.028	0.241017	0.292645	0.631441
AT3G04520.2	1.054	0.220231	0.293323	0.671238
AT5G56040.2	1.04	0.119356	0.245684	0.826207
AT5G56040.1	1.048	0.119933	0.24733	0.826663
AT2G46500.1	0.938	0.0745169	0.181338	0.865601
AT2G46500.2	0.923	0.119629	0.226023	0.798003
AT2G46500.3	0.978	0.088462	0.198411	0.846278
AT1G64850.1	1.326	0.236163	0.324042	0.675476
AT3G16510.1	0.97	0.106125	0.251265	0.861209
AT2G28710.1	0.658	0.129882	0.250513	0.798593
AT2G29530.1	1.304	0.166381	0.311381	0.797851
AT5G11900.1	1.426	0.20598	0.34448	0.762318
AT3G29310.1	1.319	0.192433	0.338985	0.776171
AT2G17300.1	1.537	0.214861	0.356767	0.755638
AT4G19550.1	0.701	0.107815	0.206772	0.794254
AT1G61930.1	1.496	0.263135	0.397695	0.724609
AT1G62990.1	1.775	0.348255	0.48996	0.695637
AT4G32470.1	1.398	0.29028	0.33736	0.609944
AT4G27710.1	0.93	0.06288	0.186625	0.906781
AT4G26600.1	0.889	0.336974	0.334499	0.546114
AT4G38680.1	1.552	0.159	0.341959	0.839964
AT2G37060.2	1.211	0.285313	0.319688	0.59437
AT2G19520.1	1.301	0.233766	0.337021	0.706324
AT5G03990.1	0.844	0.0413333	0.154815	0.936361
AT2G36290.1	0.879	0.151308	0.253821	0.755691
AT1G02840.2	1.444	0.364485	0.430041	0.621263
AT5G06750.1	1.192	0.125444	0.297746	0.86195
AT1G71020.2	1.985	0.170263	0.350513	0.821067
AT1G71020.1	0.868	0.156	0.272553	0.768369
AT5G15980.1	1.345	0.0972018	0.247166	0.870247
AT1G02840.1	1.362	0.226754	0.356917	0.741232
AT4G01610.2	1.182	0.269775	0.359108	0.676457
AT4G01610.1	1.182	0.27025	0.358874	0.675494
AT2G02800.1	1.048	0.171872	0.297848	0.772522
AT5G55290.2	1.425	0.241711	0.346354	0.702646
AT5G55290.1	1.301	0.196776	0.324617	0.756427
AT2G02800.2	1.026	0.168321	0.29169	0.772519
AT4G22220.1	1.335	0.24517	0.335516	0.681981
AT4G17540.1	1.404	0.337493	0.442677	0.667531
AT1G29820.2	1.015	0.105	0.230142	0.836834
AT4G02810.1	0.558	0.0577551	0.168727	0.896228
AT1G79910.2	1.727	0.272512	0.486124	0.785586
AT4G37520.2	1.624	0.399048	0.501245	0.647528
AT1G79910.1	1.728	0.293472	0.493123	0.764969
AT1G08380.1	1.802	0.249711	0.396259	0.73205
AT1G63220.2	1.531	0.211324	0.317142	0.712811
AT1G79650.1	1.415	0.242439	0.387635	0.745114
AT2G18750.3	0.867	0.115866	0.217361	0.798144
AT4G38210.1	1.191	0.203438	0.350449	0.768672
AT1G02130.1	1.046	0.130962	0.268646	0.821566
AT1G76880.1	1.246	0.308194	0.342816	0.592859
AT1G63220.1	1.486	0.213735	0.312582	0.70239
AT5G27550.1	0.552	0.10625	0.204772	0.799804
AT5G08160.2	1.448	0.327545	0.387619	0.62319
AT5G08160.1	1.43	0.34517	0.394152	0.609323
AT1G65960.2	1.303	0.213042	0.322412	0.722594
AT1G23490.1	1.546	0.318213	0.375533	0.620208
AT3G46010.1	1.7	0.29509	0.358392	0.623517
AT1G65960.1	1.3	0.261133	0.360275	0.687628
AT5G04430.1	1.285	0.316893	0.363042	0.609411
AT4G29810.2	0.541	0.0954706	0.20624	0.823529
AT4G29810.1	1.027	0.191853	0.320197	0.761329
AT5G04430.2	1.302	0.322955	0.368322	0.607503
AT5G21040.1	1.189	0.154479	0.292201	0.798036
AT5G21040.2	1.237	0.0990513	0.257886	0.881304
AT4G35350.1	0.843	0.135043	0.239618	0.773174
AT5G53930.1	1.431	0.328158	0.403504	0.638663
AT5G53860.2	0.838	0.126404	0.230721	0.780562
AT1G47380.1	1.024	0.13125	0.23634	0.784356
AT5G04410.1	0.71	0.0889898	0.198745	0.846957
AT5G11970.1	1.867	0.303905	0.415416	0.674825
AT3G47120.1	0.58	0.129259	0.175409	0.675029
AT5G28460.1	0.892	0.196571	0.322193	0.749014
AT1G72150.1	1.007	0.210474	0.29741	0.700567
AT2G20560.1	1.764	0.242581	0.394858	0.745989
AT5G44070.1	1.074	0.137554	0.256391	0.792144
AT1G32190.2	1.482	0.198625	0.335331	0.761377
AT1G32190.1	1.356	0.185162	0.330911	0.783184
AT4G33690.1	1.141	0.198491	0.295764	0.70994
AT1G76010.1	1.398	0.432782	0.386422	0.500644
AT1G65220.1	1.375	0.337	0.413416	0.641476
AT1G21600.2	0.483	0.0708571	0.168603	0.85265
AT1G21600.1	0.478	0.0701714	0.166856	0.852536
AT5G48470.1	0.572	0.0697561	0.187175	0.878049
AT3G62600.1	1.134	0.204436	0.322367	0.739575
AT1G27000.1	1.48	0.247808	0.380345	0.729756
AT2G43350.2	0.666	0.105833	0.192031	0.785837
AT3G26744.4	1.544	0.136015	0.314462	0.853304
AT2G43350.1	0.633	0.108786	0.187776	0.769276
AT4G02060.1	0.872	0.0724615	0.186492	0.880063
AT4G02060.2	0.879	0.0542376	0.165041	0.910009
AT5G19330.1	0.591	0.0975455	0.210804	0.832034
AT2G30740.1	1.065	0.209441	0.311006	0.717327
AT4G20720.1	1.083	0.0944038	0.248214	0.885818
AT2G38580.1	1.398	0.208915	0.355958	0.768852
AT2G17380.1	1.216	0.173297	0.31307	0.789484
AT1G43170.3	1.156	0.460435	0.443347	0.530008
AT2G43370.1	1.024	0.0809655	0.247745	0.91159
AT3G01150.1	1.072	0.116197	0.253607	0.837573
AT3G13910.1	2.454	0.462406	0.626344	0.675097
AT3G28690.1	1.512	0.133594	0.277211	0.827052
AT5G43070.1	1.409	0.360158	0.440315	0.641358
AT3G28690.2	0.803	0.221867	0.253357	0.605248
AT1G51580.1	0.521	0.0814	0.178051	0.837346
AT5G02840.3	1.342	0.288913	0.417017	0.706327
AT2G17560.1	1.514	0.216042	0.360768	0.75694
AT2G17560.2	1.509	0.261577	0.411294	0.731674
AT2G17560.3	1.493	0.320255	0.398298	0.63961
AT2G37690.1	1.394	0.194856	0.339613	0.767783
AT2G04845.1	NA	NA	NA	NA
AT2G31090.1	2.009	0.323823	0.471395	0.69872
AT5G02840.1	1.353	0.292739	0.420618	0.704551
AT5G11420.1	0.625	0.0271111	0.12075	0.954842
AT5G53860.1	0.85	0.128096	0.23383	0.780586
AT4G28430.1	1.015	0.151515	0.298322	0.80503
AT2G15910.2	1.028	0.278542	0.328838	0.624399
AT2G15910.1	2.063	0.526771	0.648841	0.642971
AT2G28810.2	1.231	0.0906496	0.237502	0.880698
AT1G31360.1	0.991	0.120109	0.260381	0.841546
AT1G13390.2	1.444	0.137744	0.316667	0.854538
AT2G28810.1	1.586	0.429265	0.445744	0.561774
AT2G34690.1	1.425	0.319164	0.401707	0.645359
AT1G29400.2	1.079	0.047958	0.17526	0.933523
AT1G31360.2	1.138	0.134863	0.262618	0.805848
AT4G34260.1	1.554	0.241204	0.373715	0.722785
AT1G17130.1	1.196	0.409952	0.376591	0.51602
AT1G17130.2	1.203	0.411143	0.37867	0.517167
AT1G61290.1	0.865	0.0866019	0.224724	0.877966
AT4G32551.2	1.494	0.178493	0.34351	0.808051
AT4G32551.1	1.459	0.189297	0.34549	0.791532
AT5G20930.1	0.989	0.0252766	0.131866	0.966501
AT3G59760.1	0.682	0.131125	0.225701	0.765315
AT1G22530.1	1.123	0.165736	0.270848	0.748432
AT3G59760.3	0.67	0.129075	0.221904	0.76489
AT3G59760.2	0.698	0.134825	0.231345	0.764208
AT2G29980.2	1.22	0.272347	0.304451	0.59423
AT2G29980.1	1.196	0.282983	0.316224	0.596692
AT4G39840.1	1.153	0.0526716	0.17915	0.923263
AT1G74040.1	1.427	0.265021	0.398591	0.722174
AT5G05250.1	1.2	0.326147	0.358119	0.589773
AT3G20810.3	1.259	0.210662	0.323197	0.728419
AT3G20810.2	1.269	0.193989	0.309931	0.742974
AT3G20810.1	1.246	0.208766	0.32005	0.728147
AT3G14900.1	NA	NA	NA	NA
AT4G11850.1	1.352	0.174193	0.301621	0.772074
AT1G22730.1	1.346	0.207	0.338823	0.74799
AT4G35450.5	0.95	0.0746239	0.201775	0.889649
AT1G74020.1	0.753	0.144571	0.243735	0.761748
AT3G13222.1	1.203	0.0817714	0.232791	0.892004
AT3G21350.2	0.784	0.0495556	0.179833	0.930992
AT3G51950.2	1.315	0.26035	0.333201	0.658795
AT5G53860.4	0.882	0.133923	0.242703	0.778559
AT4G29140.1	2.418	0.246075	0.443941	0.779976
AT3G21350.1	0.712	0.0447778	0.163246	0.931486
AT1G20200.1	1.573	0.244371	0.349379	0.694528
AT3G10410.1	1.059	0.176632	0.310731	0.776653
AT1G06640.2	1.398	0.41275	0.474499	0.610407
AT1G06640.3	1.341	0.395562	0.455245	0.610869
AT1G22710.1	1.117	0.156046	0.316278	0.820552
AT2G36230.1	0.879	0.132714	0.271201	0.824158
AT4G29160.2	1.379	0.10669	0.243312	0.850544
AT4G29160.1	1.592	0.354296	0.410955	0.610852
AT3G57030.1	0.806	0.0870333	0.197258	0.845902
AT3G47480.1	0.624	0.0297143	0.132886	0.952381
AT2G36570.1	1.303	0.104449	0.239957	0.84274
AT1G33250.1	2.193	0.530831	0.595963	0.594765
AT2G23810.1	1.245	0.19025	0.299723	0.740291
AT1G23800.1	0.929	0.214019	0.306267	0.704349
AT1G77290.2	0.891	0.0818095	0.220432	0.885175
AT3G24660.1	0.501	0.0453438	0.141029	0.90737
AT1G50200.2	0.984	0.0753404	0.176832	0.855175
AT1G80120.1	1.521	0.304831	0.412137	0.678892
AT1G02100.3	1.072	0.126957	0.266397	0.81894
AT5G11240.1	0.922	0.127208	0.266312	0.82512
AT3G22440.1	0.977	0.141675	0.27586	0.811404
AT1G33230.1	1.176	0.288874	0.368935	0.660191
AT5G43680.1	1.373	0.283767	0.393214	0.676671
AT2G43110.1	NA	NA	NA	NA
AT5G02050.1	1.095	0.310068	0.334357	0.582075
AT1G79630.2	1.17	0.286412	0.337067	0.615044
AT1G79630.1	1.193	0.150014	0.302172	0.819204
AT2G39730.3	1.791	0.174682	0.34521	0.804515
AT1G07820.2	1.367	0.4538	0.376836	0.469286
AT1G60170.1	1.345	0.216887	0.323675	0.719776
AT5G22940.1	2.102	0.246192	0.439983	0.774019
AT1G02100.2	1.191	0.135125	0.291043	0.826511
AT1G66510.2	0.821	0.161478	0.281429	0.767507
AT1G66510.3	1.427	0.178289	0.387309	0.841863
AT1G66510.1	0.808	0.158957	0.277017	0.767482
AT2G46225.2	1.449	0.178865	0.30031	0.755411
AT1G49480.1	1.326	0.220693	0.320693	0.708712
AT4G02195.1	1.06	0.132558	0.311419	0.858833
AT4G27540.1	1.268	0.101545	0.290537	0.895886
AT5G16730.1	0.943	0.135073	0.235097	0.775446
AT4G14520.1	1.311	0.0972679	0.283591	0.899456
AT3G19950.1	1.074	0.180206	0.307574	0.76377
AT2G05990.2	0.986	0.122288	0.232056	0.803328
AT2G05990.1	0.984	0.134583	0.23753	0.778697
AT4G27520.1	1.358	0.263447	0.343778	0.658437
AT3G56110.2	1.64	0.231067	0.373675	0.750231
AT3G56110.1	1.615	0.23406	0.371845	0.743588
AT4G03000.1	1.225	0.10137	0.237314	0.854155
AT2G38020.2	0.834	0.162815	0.27742	0.760498
AT4G05320.6	1.699	0.544026	0.449011	0.465162
AT4G05320.5	1.602	0.420125	0.432868	0.563996
AT4G05320.4	0.905	0.081	0.210309	0.878897
AT3G48120.1	1.253	0.187977	0.298968	0.739822
AT4G05320.2	1.606	0.409833	0.427767	0.56925
AT4G05320.1	1.557	0.400854	0.416599	0.567524
AT2G01060.2	1.558	0.193396	0.336331	0.773018
AT3G48100.1	1.432	0.144471	0.323707	0.849872
AT2G44870.1	1.493	0.229109	0.353016	0.719636
AT2G43670.1	1.455	0.337917	0.498135	0.714735
AT3G53420.1	1.208	0.140949	0.29727	0.834539
AT3G53420.2	1.19	0.165331	0.315777	0.806788
AT1G48450.3	1.108	0.155647	0.302361	0.81105
AT1G48450.2	1.048	0.167191	0.298553	0.783703
AT1G48450.1	0.977	0.144255	0.270816	0.799559
AT2G04360.1	1.664	0.256867	0.464964	0.783182
AT3G55000.1	1.298	0.277544	0.357681	0.662206
AT1G23860.4	1.625	0.162061	0.356887	0.845993
AT3G21640.1	1.384	0.202784	0.321594	0.732199
AT5G56630.1	0.865	0.0351556	0.133166	0.938845
AT3G20890.1	1.045	0.16613	0.316397	0.805247
AT4G01550.1	1.29	0.18612	0.331799	0.771459
AT4G01550.2	2.241	0.212883	0.392516	0.786313
AT1G79850.1	0.804	0.156714	0.301026	0.792812
AT3G05270.2	1.034	0.114311	0.245207	0.839187
AT3G05270.1	0.7	0.117524	0.21618	0.781817
AT5G03170.1	1.303	0.327833	0.393021	0.627398
AT1G79270.1	0.588	0.0217047	0.110866	0.963087
AT5G58787.2	1.231	0.171233	0.27973	0.748442
AT1G02880.4	1.69	0.167596	0.335083	0.81171
AT1G76300.1	1.155	0.203333	0.317067	0.733677
AT1G02880.3	1.201	0.147643	0.314307	0.835977
AT4G04614.1	1.26	0.2432	0.325712	0.667227
AT3G03060.1	0.77	0.086507	0.193561	0.837315
AT3G19000.1	1.05	0.155832	0.279661	0.78513
AT3G19000.2	1.059	0.284825	0.334401	0.622415
AT5G03150.1	1.29	0.285456	0.379793	0.67206
AT1G63830.2	1.144	0.210687	0.311867	0.700803
AT1G63830.3	1.194	0.126	0.267514	0.827888
AT1G63830.1	1.931	0.456549	0.522599	0.60864
AT4G37210.2	1.172	0.249083	0.339451	0.6833
AT3G20340.1	0.865	0.109083	0.239298	0.842564
AT4G37210.1	1.136	0.216224	0.320244	0.716682
AT5G38880.1	1.686	0.271811	0.35857	0.665472
AT1G80620.1	0.786	0.192241	0.256022	0.673462
AT5G59840.1	0.912	0.0939737	0.232158	0.872489
AT2G44520.1	0.885	0.15372	0.282153	0.782904
AT2G40320.1	1.115	0.0702187	0.20262	0.900517
AT3G61820.1	0.814	0.09724	0.222819	0.85327
AT3G02080.1	1.373	0.344302	0.415855	0.63667
AT5G58800.2	0.928	0.169463	0.279763	0.752082
AT3G63530.1	0.988	0.152835	0.269667	0.771346
AT3G63530.2	0.989	0.178782	0.289925	0.743509
AT3G12130.1	1.279	0.171402	0.312533	0.783643
AT2G18196.1	1.041	0.256412	0.310761	0.629367
AT3G06610.1	1.269	0.308898	0.321978	0.56632
AT1G55310.2	1.432	0.241184	0.354958	0.71355
AT5G54540.1	1.216	0.164238	0.275054	0.749565
AT3G02120.1	0.912	0.246071	0.358621	0.706179
AT1G14450.1	1.256	0.45	0.445868	0.545123
AT2G37840.1	1.256	0.0875104	0.233558	0.879745
AT5G62880.1	0.662	0.114526	0.218811	0.803321
AT1G67560.1	1.369	0.275727	0.407585	0.700447
AT5G20050.1	1.014	0.201512	0.33038	0.751882
AT4G39820.1	0.979	0.322923	0.361159	0.596621
AT1G80820.1	1.05	0.276045	0.339044	0.638759
AT2G21240.1	1.682	0.264405	0.403371	0.721927
AT2G21240.2	0.745	0.0677447	0.175	0.877138
AT4G08790.1	1.199	0.0932083	0.261389	0.895619
AT1G18540.1	1.064	0.284714	0.343182	0.627243
AT3G62470.1	0	0	0	NA
AT3G55170.1	1.185	0.290538	0.336583	0.614295
AT1G18190.1	0.826	0.126459	0.227107	0.778635
AT2G40730.1	1.336	0.195358	0.317676	0.750315
AT1G23850.1	1.449	0.13709	0.281241	0.810271
AT5G43780.1	1.407	0.332939	0.374145	0.595442
AT1G59990.1	0.621	0.0477692	0.165477	0.923077
AT4G30760.2	1.659	0.29581	0.434242	0.696394
AT1G60010.1	0.972	0.108358	0.245214	0.850236
AT5G27650.1	0.904	0.142605	0.286381	0.813498
AT5G12900.1	1.509	0.212149	0.384435	0.789148
AT2G36895.1	NA	NA	NA	NA
AT2G36895.2	1.485	0.221235	0.400639	0.776514
AT1G64620.1	1.325	0.0490915	0.183012	0.936886
AT5G23250.2	1.014	0.0497059	0.181137	0.933333
AT2G45860.1	2.126	0.454455	0.595079	0.617469
AT4G37730.1	0	0	0	NA
AT5G64080.1	2.038	0.375057	0.489298	0.653227
AT1G28320.1	0.88	0.081973	0.213876	0.879136
AT2G03800.1	1.091	0.249255	0.336134	0.678276
AT2G17110.1	0.888	0.0535	0.182115	0.92465
AT2G47320.1	1.313	0.271595	0.343174	0.635642
AT1G80180.1	1.091	0.342919	0.344218	0.555281
AT4G31800.1	1.164	0.20166	0.338925	0.76444
AT4G31800.2	0.99	0.184936	0.312124	0.764714
AT4G30920.1	1.21	0.141895	0.283903	0.810353
AT1G55850.1	0.419	0.0916562	0.173214	0.78125
AT1G66050.1	0.465	0.0160345	0.0848465	0.965517
AT5G05080.2	1.204	0.239168	0.321316	0.677507
AT5G05080.1	1.375	0.256748	0.341049	0.674858
AT2G26210.2	0.718	0.0763855	0.193859	0.876599
AT2G26210.3	0.929	0.09375	0.209444	0.846436
AT5G15265.1	NA	NA	NA	NA
AT2G26210.1	0.927	0.0577976	0.172964	0.906476
AT5G64740.1	1.301	0.213573	0.309564	0.707039
AT3G16500.1	1.309	0.218309	0.326392	0.718128
AT1G70410.1	1.402	0.135071	0.274651	0.814566
AT1G70410.2	0.775	0.0445111	0.147248	0.92127
AT1G70410.3	1.594	0.132089	0.298046	0.850718
AT1G62480.1	1.583	0.454036	0.438135	0.5346
AT2G16750.1	1.787	0.0758743	0.253984	0.92234
AT4G31730.1	1.544	0.456867	0.35782	0.4423
AT2G04170.4	1.023	0.107339	0.232962	0.840788
AT4G15940.1	1.797	0.388789	0.441384	0.593692
AT1G78110.1	0.847	0.231732	0.298759	0.656013
AT5G02150.2	0.882	0.0963396	0.23494	0.863468
AT1G02145.2	1.463	0.0748704	0.226539	0.906049
AT1G02145.3	1.497	0.148733	0.385891	0.877454
AT2G20370.1	1.011	0.0848118	0.196499	0.849081
AT1G02145.1	1.491	0.148267	0.38437	0.877278
AT5G62720.1	1.515	0.355758	0.431567	0.636797
AT2G37678.1	0.725	0.165269	0.246214	0.716108
AT3G54890.2	1.346	0.0871009	0.25082	0.901676
AT1G78290.3	1.107	0.164255	0.289367	0.780139
AT1G04120.2	1.33	0.112566	0.261532	0.855641
AT3G16110.1	1.897	0.212898	0.409324	0.802611
AT5G19530.1	1.785	0.377662	0.516448	0.688027
AT5G18580.1	1.57	0.304754	0.39457	0.656016
AT4G02890.3	0.817	0.0328026	0.129488	0.942655
AT2G03720.1	1.682	0.343319	0.390868	0.604949
AT4G02570.4	0.766	0.0670783	0.158252	0.861708
AT1G48440.1	1.506	0.31866	0.4049	0.65587
AT4G02570.2	1.125	0.305431	0.305234	0.543954
AT4G02570.1	1.13	0.28574	0.319768	0.600258
AT3G02180.2	1.513	0.123742	0.267385	0.832399
AT2G31240.1	0.516	0.135176	0.218167	0.734757
AT3G07810.1	1.04	0.14775	0.262267	0.778869
AT3G07810.2	1.043	0.154781	0.266881	0.76895
AT3G43220.1	0.593	0.0299831	0.129927	0.949438
AT2G43680.1	1.633	0.295832	0.361405	0.633226
AT5G45550.1	1.147	0.141102	0.268155	0.794303
AT5G52540.1	1.119	0.104804	0.258359	0.871824
AT2G43680.2	1.248	0.188538	0.293362	0.7318
AT5G08630.1	1.095	0.170822	0.269392	0.733508
AT5G63030.1	1.344	0.328443	0.375534	0.612135
AT4G36470.1	1.108	0.187133	0.291499	0.720437
AT3G26900.1	1.312	0.0638095	0.229757	0.931272
AT3G07420.1	1.804	0.329062	0.475589	0.706654
AT5G44920.1	0.988	0.0825196	0.205223	0.872954
AT1G80890.1	1.892	0.490698	0.408913	0.455326
AT3G07230.1	1.57	0.361975	0.323542	0.479996
AT4G21620.1	1.136	0.3728	0.377792	0.557719
AT4G21620.2	1.277	0.378667	0.416128	0.590106
AT3G17090.1	1.493	0.285471	0.363331	0.646541
AT5G08620.1	2.085	0.318028	0.502413	0.736476
AT3G17090.2	1.502	0.286871	0.365463	0.646935
AT2G46200.2	0.996	0.0271786	0.13283	0.961251
AT2G46200.1	0.983	0.0939048	0.209786	0.833188
AT5G05100.1	1.456	0.184	0.305065	0.750067
AT5G61170.1	1.349	0.371444	0.409029	0.593269
AT4G37750.1	2.007	0.200351	0.361834	0.783143
AT4G28210.1	NA	NA	NA	NA
AT1G76310.1	1.572	0.495458	0.472321	0.525064
AT3G27350.3	1.148	0.0507983	0.176297	0.9271
AT3G27350.2	1.264	0.05581	0.183008	0.918972
AT1G06680.1	1.681	0.120351	0.291699	0.86214
AT1G06680.2	1.885	0.228236	0.4333	0.800684
AT5G07270.1	1.228	0.232367	0.318525	0.679985
AT4G23910.1	1.078	0.109024	0.24614	0.849754
AT4G23910.2	0.857	0.0796875	0.201021	0.87299
AT2G40004.1	7	0.35	1.43373	0.947891
AT3G57880.1	0.545	0.0340625	0.131923	0.9375
AT1G23900.2	1.358	0.162063	0.304611	0.795924
AT5G47090.1	NA	NA	NA	NA
AT5G28740.1	0.599	0.182421	0.222738	0.619218
AT1G71080.1	1.135	0.251085	0.309918	0.641908
AT1G29951.1	1.234	0.0885782	0.230966	0.880252
AT1G28490.1	0.821	0.205232	0.283986	0.691124
AT1G28490.2	1.212	0.223613	0.320833	0.705884
AT1G76900.1	1.462	0.249143	0.434449	0.776683
AT1G76900.2	1.537	0.292092	0.402409	0.685336
AT2G03350.1	1.135	0.23577	0.347108	0.718263
AT2G28720.1	1.004	0.263271	0.31789	0.634059
AT2G29200.1	1.505	0.412562	0.502803	0.639333
AT5G25757.1	1.253	0.304091	0.401081	0.669289
AT5G49280.1	1.678	0.333267	0.418047	0.639868
AT4G28030.1	NA	NA	NA	NA
AT2G34590.1	0.807	0.0734182	0.189992	0.87632
AT5G58290.1	1.548	0.319491	0.417	0.665989
AT3G54890.3	1.369	0.0886422	0.255224	0.901654
AT5G19660.1	1.144	0.1534	0.296387	0.79913
AT1G61590.1	0.769	0.0971282	0.197486	0.819064
AT1G06210.2	1.176	0.269091	0.32746	0.639447
AT1G06210.1	1.12	0.254273	0.311707	0.642591
AT1G80450.1	1.317	0.197115	0.361151	0.792379
AT3G28130.1	1.519	0.088743	0.256505	0.897086
AT3G28130.2	1.22	0.163568	0.303984	0.780265
AT5G11700.1	0.884	0.131025	0.240296	0.778571
AT5G11700.2	0.89	0.132084	0.242144	0.778229
AT2G17640.1	1.318	0.071271	0.208843	0.901415
AT2G27530.1	1.121	0.211458	0.287721	0.680911
AT3G10020.1	1.557	0.505184	0.380129	0.424151
AT3G10020.2	1.567	0.488306	0.380643	0.437427
AT1G22930.1	1.066	0.189709	0.276402	0.710838
AT1G22930.2	1.471	0.275043	0.385284	0.693861
AT5G19875.1	2.109	0.51917	0.536934	0.55838
AT1G06120.1	0.408	0.0370909	0.117292	0.909091
AT5G19400.2	0.827	0.171911	0.260971	0.710609
AT5G19400.3	0.814	0.169342	0.256943	0.710437
AT5G62000.1	1.754	0.297271	0.387443	0.661539
AT5G24980.1	1.253	0.324545	0.384666	0.625335
AT5G08660.1	0.805	0.0999722	0.21779	0.832052
AT4G24670.1	0.522	0.0745714	0.182662	0.857143
AT4G24670.2	0.551	0.0130157	0.0836796	0.976378
AT4G17140.1	0.932	0.10573	0.239613	0.84778
AT4G36410.1	2.174	0.271389	0.517619	0.790669
AT4G17140.3	0.922	0.10459	0.237062	0.847809
AT2G07360.2	1.069	0.188064	0.304929	0.751
AT3G46690.1	1.674	0.262468	0.413806	0.738632
AT3G24315.1	1.003	0.138465	0.277056	0.818174
AT5G12480.2	1.175	0.254558	0.344106	0.680948
AT5G12480.1	1.16	0.285693	0.333252	0.617919
AT1G55890.1	0.902	0.387538	0.384072	0.53611
AT1G22070.1	0.865	0.0858299	0.209958	0.863885
AT4G20780.1	2.084	0.300949	0.484686	0.743497
AT3G06400.1	1.157	0.278439	0.327648	0.620956
AT1G69295.1	1.752	0.105434	0.287239	0.892585
AT3G06400.2	1.15	0.24834	0.315811	0.65412
AT1G68100.1	1.399	0.165373	0.312479	0.79681
AT3G60300.2	1.179	0.111881	0.281458	0.875502
AT3G60300.1	1.125	0.195167	0.34735	0.782551
AT3G06400.3	1.198	0.264766	0.333013	0.64947
AT3G03470.1	0.538	0.0398519	0.140898	0.925926
AT2G19540.1	0.709	0.1406	0.232478	0.759966
AT3G21055.1	1.678	0.234481	0.38102	0.749993
AT2G36830.1	1.177	0.331098	0.321507	0.534904
AT5G50530.1	0.543	0.0178033	0.0966966	0.967213
AT2G22670.1	1.085	0.165011	0.287262	0.776424
AT1G58060.1	1.105	0.214118	0.353673	0.752004
AT1G12430.2	0.8	0.0532353	0.176043	0.921352
AT1G12430.1	0.798	0.0552245	0.178703	0.918175
AT1G67360.2	1.364	0.102203	0.242623	0.855654
AT1G47830.1	1.394	0.302721	0.407149	0.677609
AT1G67360.1	0.685	0.0715362	0.174058	0.863405
AT1G67680.1	1.018	0.132816	0.252848	0.802504
AT2G43140.2	1.172	0.147063	0.32734	0.842674
AT3G08670.1	1.169	0.103938	0.244693	0.855366
AT2G39570.1	0.833	0.22463	0.275476	0.634497
AT2G34730.1	0.944	0.214067	0.276928	0.649287
AT1G16030.1	0.964	0.102243	0.243902	0.859122
AT5G61530.1	1.354	0.183101	0.286468	0.731672
AT5G40340.1	1.478	0.420931	0.382657	0.499736
AT5G61530.3	0.424	0.0169375	0.0770245	0.957247
AT3G11910.1	0.914	0.182155	0.264158	0.702108
AT3G47370.3	1.124	0.337433	0.402477	0.63066
AT1G10590.3	0.563	0.0278182	0.112473	0.94626
AT1G10590.2	0.988	0.157196	0.24167	0.725052
AT1G10590.1	1.585	0.327038	0.404412	0.635561
AT4G23050.1	1.372	0.277074	0.401164	0.707451
AT1G55080.1	1.272	0.253079	0.369324	0.713372
AT1G47330.1	1.42	0.276708	0.379893	0.684775
AT5G16830.1	1.088	0.187346	0.299997	0.742112
AT1G60770.1	0.886	0.0939355	0.211818	0.847705
AT5G65810.1	1.319	0.253211	0.332423	0.66754
AT1G07840.1	0.85	0.133016	0.225262	0.759404
AT1G07840.3	0.888	0.139825	0.235521	0.75749
AT1G07840.2	0.687	0.0382037	0.133852	0.929656
AT2G31710.1	1.11	0.108103	0.244917	0.850861
AT2G22475.2	1.204	0.293831	0.394041	0.680821
AT2G22475.1	1.139	0.278831	0.372881	0.679705
AT1G62820.1	1.457	0.44364	0.438135	0.544889
AT1G73120.1	1.407	0.250553	0.403759	0.745562
AT3G23100.1	0	0	0	NA
AT3G23100.2	0	0	0	NA
AT5G23535.1	1.261	0.263681	0.350757	0.674102
AT4G24740.1	1.013	0.230052	0.334707	0.708344
AT5G55125.1	1.556	0.223609	0.371729	0.758598
AT5G55125.2	1.377	0.243191	0.351482	0.704454
AT1G76810.1	1.479	0.333475	0.358136	0.576065
AT5G01650.2	2.041	0.268487	0.529377	0.812922
AT1G33170.1	0.994	0.0515412	0.180781	0.931676
AT4G32160.1	1.127	0.10467	0.232793	0.845888
AT3G13225.2	1.437	0.462765	0.496808	0.576047
AT3G17250.1	0.838	0.271667	0.336056	0.630879
AT1G20440.1	1.527	0.574652	0.433241	0.429002
AT3G58720.2	0.508	0.0423333	0.140404	0.916667
AT5G38300.1	0.946	0.0955102	0.225325	0.861547
AT1G13160.1	0.683	0.1078	0.222697	0.8229
AT5G01650.1	1.626	0.207821	0.420873	0.821791
AT5G11090.1	1.73	0.377378	0.425989	0.601226
AT1G19360.1	1.461	0.301908	0.403804	0.680236
AT1G21780.2	0.56	0.0378292	0.136543	0.931756
AT2G41790.1	1.508	0.482238	0.487683	0.556473
AT5G54110.1	0.903	0.0844675	0.20361	0.864487
AT1G21780.1	0.542	0.0366957	0.132813	0.931732
AT1G27730.1	1.303	0.34331	0.391806	0.608739
AT5G26360.1	1.019	0.197288	0.311172	0.743844
AT4G10380.1	1.339	0.240893	0.33447	0.690026
AT2G43160.2	1.122	0.163144	0.263089	0.747661
AT4G04340.2	1.459	0.136893	0.356686	0.884989
AT2G23790.1	1.104	0.2233	0.321467	0.701115
AT4G04340.1	1.438	0.290735	0.418727	0.703928
AT5G64040.2	1.918	0.216409	0.443993	0.825286
AT1G77470.1	1.096	0.195083	0.349095	0.778362
AT5G64040.1	1.718	0.289971	0.478826	0.759095
AT5G02610.2	1.857	0.258172	0.393841	0.713946
AT1G33810.1	1.147	0.192189	0.325286	0.76733
AT4G30800.1	1.298	0.226886	0.351332	0.732171
AT2G40800.1	1.194	0.13954	0.286934	0.824254
AT2G20390.1	1.266	0.170267	0.292933	0.763671
AT1G14360.1	1.391	0.267412	0.394666	0.714065
AT2G20390.2	1.337	0.226741	0.341278	0.712016
AT4G01850.1	1.24	0.340609	0.375668	0.596694
AT3G55770.3	1.328	0.158114	0.267155	0.760925
AT4G01850.2	1.23	0.197615	0.318793	0.740639
AT3G55770.6	1.559	0.165071	0.280236	0.758469
AT3G55770.7	1.51	0.140424	0.257842	0.785488
AT3G55770.4	1.317	0.166531	0.262402	0.73641
AT3G55770.5	1.341	0.141682	0.255274	0.782571
AT1G54000.1	1.376	0.426857	0.389916	0.508014
AT4G27440.1	0.748	0.132517	0.281843	0.822351
AT4G02150.1	1.706	0.407333	0.499667	0.633588
AT5G48485.1	1.428	0.169593	0.363099	0.835735
AT5G02610.1	1.725	0.254981	0.37965	0.70778
AT1G35470.2	1.478	0.17478	0.317801	0.767969
AT1G74470.1	1.166	0.120057	0.278028	0.856413
AT3G05500.1	1.459	0.120082	0.270929	0.837456
AT4G21830.1	1.906	0.374041	0.413031	0.5873
AT1G71696.2	1.087	0.201328	0.322693	0.742118
AT1G71696.1	1.106	0.16467	0.293775	0.775886
AT4G21830.2	0.845	0.123	0.245084	0.817814
AT1G55120.1	0.806	0.188412	0.28871	0.727627
AT1G02730.1	1.298	0.115776	0.26321	0.850861
AT1G55120.3	0	0	0	NA
AT1G55120.2	1.028	0.0970385	0.229652	0.859679
AT1G65020.1	0.856	0.103959	0.234984	0.846807
AT4G08685.1	0.823	0.0492319	0.145647	0.903602
AT5G43970.1	0.974	0.195922	0.283981	0.710506
AT2G16640.1	1.576	0.210674	0.37256	0.768317
AT1G55460.1	0.788	0.187633	0.251216	0.664444
AT5G52300.1	1.874	0.276256	0.459275	0.758443
AT5G52300.2	1.747	0.29191	0.46224	0.740495
AT4G33720.1	1.027	0.0711905	0.19875	0.890126
AT4G32520.2	0.72	0.0417949	0.14887	0.931414
AT4G32520.1	0.925	0.1843	0.266979	0.704887
AT5G18490.1	0.95	0.08125	0.219285	0.883242
AT1G63430.2	0.864	0.0864649	0.207612	0.858535
AT5G51140.2	1.05	0.265467	0.350251	0.659367
AT3G18440.1	0.868	0.109111	0.251632	0.851437
AT1G63430.1	0.843	0.1022	0.218212	0.824692
AT1G23149.1	1.387	0.059314	0.237772	0.944199
AT2G22540.2	1.894	0.175342	0.348503	0.810383
AT3G27430.3	1.321	0.121014	0.271135	0.844716
AT5G22000.2	0.489	0.0287647	0.115059	0.941176
AT2G21045.1	NA	NA	NA	NA
AT1G01470.1	1.163	0.297235	0.348123	0.621142
AT4G19690.2	2.035	0.757553	0.521599	0.387025
AT1G31970.1	1.102	0.261061	0.323288	0.641045
AT1G28370.1	1.864	0.335364	0.542828	0.751201
AT2G29050.1	1.121	0.16878	0.308942	0.783745
AT4G13460.2	1.184	0.081684	0.216378	0.880416
AT4G13460.1	1.173	0.139949	0.279137	0.810318
AT3G11280.2	0.705	0.0678114	0.167463	0.865594
AT3G11280.1	1.001	0.145781	0.256571	0.776826
AT1G21440.1	0.704	0.0836765	0.174136	0.828626
AT2G22122.1	1.566	0.310213	0.333226	0.566163
AT1G32920.1	1.287	0.239224	0.363846	0.724032
AT2G25010.1	1.378	0.111536	0.301536	0.887534
AT1G27340.1	1.628	0.176647	0.281424	0.726993
AT1G72090.1	1.349	0.384414	0.412825	0.58299
AT4G01590.1	1.181	0.194755	0.327611	0.76502
AT4G01590.2	1.176	0.193481	0.326246	0.765781
AT4G01590.3	0.929	0.118408	0.264513	0.848342
AT4G12060.1	1.049	0.217957	0.343988	0.740995
AT1G24100.1	1.52	0.34526	0.402643	0.617143
AT4G30600.1	1.302	0.362191	0.433448	0.631894
AT5G48290.1	1.118	0.244273	0.307739	0.651495
AT5G48290.2	0.782	0.101699	0.205018	0.818453
AT5G22650.2	1.35	0.305597	0.384222	0.648505
AT3G57090.1	1.086	0.242075	0.322139	0.676857
AT3G44380.1	1.162	0.2238	0.377366	0.763181
AT4G39170.1	1.264	0.204888	0.313972	0.729147
AT1G02840.3	1.15	0.210927	0.30738	0.709713
AT4G39170.2	1.259	0.187794	0.305098	0.75085
AT1G55490.1	0.891	0.0202576	0.120963	0.97474
AT1G55490.2	0.892	0.100455	0.213786	0.831938
AT3G54230.2	0.853	0.0605287	0.186639	0.911673
AT5G20680.3	1.673	0.184038	0.343727	0.792038
AT3G15020.2	1.465	0.425929	0.464305	0.584199
AT4G30330.1	1.182	0.239731	0.391214	0.75518
AT1G09210.1	0.95	0.118767	0.23908	0.82006
AT3G10050.1	0.905	0.342333	0.360506	0.56463
AT2G11910.2	1.444	0.424	0.442153	0.567979
AT2G11910.1	1.09	0.174343	0.291665	0.759442
AT1G29340.1	0.452	0.111167	0.17227	0.731009
AT5G14250.1	1.477	0.241375	0.356174	0.706585
AT4G19840.1	1.069	0.266714	0.295694	0.583218
AT2G14910.1	0.874	0.0927123	0.205642	0.843421
AT2G14910.2	0.899	0.0964521	0.212651	0.841677
AT2G01450.1	1.509	0.232667	0.380791	0.745912
AT3G61470.1	1.556	0.234955	0.425186	0.786665
AT4G35450.4	0.921	0.112219	0.230983	0.824735
AT5G14230.1	0.832	0.11816	0.225196	0.789631
AT4G35450.2	0.935	0.031875	0.141124	0.955055
AT4G35450.3	0.929	0.0826667	0.22432	0.891519
AT4G35450.1	0.944	0.122607	0.24789	0.820095
AT5G26180.1	0.912	0.0912	0.2736	0.9
AT1G28100.3	1.732	0.156571	0.339085	0.826097
AT5G17910.2	0.751	0.038028	0.1361	0.929687
AT3G19010.2	1.434	0.3815	0.379454	0.54546
AT3G19010.1	1.362	0.373273	0.363671	0.536587
AT5G17910.1	1.091	0.134619	0.262958	0.807014
AT3G29090.1	1.377	0.223306	0.347768	0.731974
AT1G07820.1	1.419	0.343211	0.358576	0.565194
AT1G42440.1	1.362	0.295056	0.35859	0.633344
AT2G47630.1	1.036	0.0783472	0.226556	0.89974
AT2G19460.1	1.317	0.13019	0.284478	0.833993
AT2G39200.1	NA	NA	NA	NA
AT4G30660.1	1.084	0.221167	0.345595	0.738163
AT4G35470.1	1.691	0.420568	0.47483	0.605584
AT2G27470.1	0.551	0.0787222	0.180468	0.850271
AT2G47610.1	1.127	0.140344	0.282124	0.822066
AT1G01550.2	1.155	0.207829	0.317458	0.725117
AT1G60890.1	1.939	0.196576	0.399919	0.820707
AT5G57620.1	1.709	0.445683	0.432685	0.536717
AT1G03600.1	1.443	0.18105	0.353367	0.798467
AT1G60890.2	0.936	0.0618125	0.188721	0.907373
AT4G16380.2	1.219	0.294632	0.332605	0.602081
AT1G02330.1	1.422	0.214068	0.310646	0.696042
AT5G53120.1	1.156	0.231356	0.303935	0.670009
AT5G16040.1	NA	NA	NA	NA
AT5G52200.1	1.274	0.28245	0.360696	0.649929
AT5G52200.2	0.841	0.0923833	0.204243	0.839651
AT2G29390.2	0.948	0.0734048	0.195698	0.883702
AT3G02468.1	1.349	0.47204	0.377521	0.456032
AT2G30960.1	NA	NA	NA	NA
AT5G58270.1	0.492	0.0679091	0.152662	0.847024
AT5G11270.1	0.919	0.0706923	0.244885	0.923077
AT2G39760.2	1.491	0.276366	0.418068	0.726877
AT5G26200.1	0.983	0.0674308	0.218403	0.918991
AT2G29390.1	1.049	0.0801667	0.216532	0.8861
AT1G01990.1	1.443	0.263833	0.392517	0.714615
AT1G68060.1	0.823	0.143459	0.208014	0.707686
AT1G09730.1	1.11	0.136721	0.290347	0.830735
AT1G23030.1	1.266	0.0845957	0.250467	0.905689
AT3G55270.1	1.504	0.18805	0.326405	0.774494
AT2G39760.1	1.36	0.247438	0.372957	0.725579
AT1G58440.1	0.912	0.102621	0.26403	0.877642
AT5G41340.1	1.755	0.308717	0.489328	0.744434
AT2G42530.1	1.492	0.0999744	0.313935	0.915488
AT4G04720.1	1.416	0.227527	0.371833	0.751122
AT1G48420.1	NA	NA	NA	NA
AT5G61150.2	1.316	0.276882	0.32412	0.614684
AT5G61150.1	1.309	0.274706	0.322446	0.615826
AT1G75080.2	1.553	0.188374	0.36856	0.813053
AT5G16930.1	1.659	0.08585	0.25221	0.897753
AT1G79760.1	NA	NA	NA	NA
AT2G41840.1	1.417	0.350173	0.40318	0.616171
AT1G20560.1	0.75	0.0879375	0.187949	0.833249
AT1G20560.2	0.946	0.0537425	0.160363	0.903829
AT2G30620.1	1.388	0.0785396	0.239379	0.912192
AT2G30620.2	1.504	0.0900072	0.269721	0.909881
AT1G14400.1	1.623	0.232462	0.305784	0.65517
AT5G41060.1	1.102	0.121942	0.256977	0.826648
AT1G14400.2	1.522	0.206571	0.300181	0.687377
AT2G33840.1	0.967	0.193389	0.312838	0.747981
AT1G07040.1	1.612	0.32874	0.413347	0.650574
AT4G16144.1	1.488	0.12975	0.306361	0.859827
AT4G04960.1	0.845	0.134882	0.250445	0.795721
AT1G49450.1	1.239	0.164415	0.301703	0.786154
AT3G51960.1	0.925	0.0394898	0.160959	0.948415
AT3G50700.1	1.499	0.154049	0.340161	0.837839
AT4G07990.1	1.61	0.41627	0.448326	0.583597
AT2G30210.1	1.335	0.313485	0.389012	0.644152
AT1G52300.1	1.393	0.376977	0.393881	0.569226
AT4G34131.1	0.855	0.0892807	0.226652	0.874221
AT4G15380.1	NA	NA	NA	NA
AT5G22000.1	0.987	0.123248	0.237985	0.805513
AT3G60500.1	1.038	0.175605	0.271606	0.724894
AT5G22000.3	0.981	0.121416	0.235404	0.80674
AT5G38150.1	0.932	0.235538	0.332202	0.696679
AT2G30230.1	1.039	0.105808	0.242879	0.84779
AT2G37090.1	0.591	0.0985	0.220253	0.833333
AT1G17160.1	1.626	0.348586	0.44964	0.653416
AT1G69700.1	1.051	0.197647	0.315561	0.739998
AT1G70340.1	0.841	0.045208	0.155521	0.924257
AT4G14455.1	1.24	0.2122	0.34057	0.742177
AT4G02370.1	1.103	0.240453	0.301064	0.649261
AT1G78850.1	1.087	0.350871	0.355517	0.556427
AT1G52820.1	0.447	0.145643	0.197496	0.663455
AT4G19350.1	0.662	0.116738	0.211951	0.785802
AT4G32180.1	0	0	0	NA
AT4G32180.3	1.057	0.114366	0.243588	0.835437
AT4G32180.2	1.047	0.113803	0.24158	0.834469
AT2G03120.1	1.109	0.170456	0.292071	0.769229
AT4G29690.1	1.365	0.283875	0.431209	0.7268
AT1G08470.1	1.302	0.116649	0.280129	0.862279
AT2G43750.1	1.188	0.159571	0.290766	0.791312
AT3G53610.3	0.717	0.117188	0.221352	0.797906
AT3G53610.2	0.689	0.0646452	0.197549	0.90432
AT5G42470.1	1.58	0.272583	0.431499	0.736526
AT2G43750.2	1.177	0.211733	0.33384	0.743159
AT2G25070.1	1.145	0.225904	0.307124	0.678826
AT3G26780.1	1.366	0.265517	0.333143	0.640781
AT5G03940.1	1.532	0.223067	0.402525	0.786292
AT2G45720.1	1.057	0.0979697	0.241526	0.867075
AT1G19485.2	0.901	0.0781385	0.204342	0.878477
AT1G19485.1	0.898	0.02245	0.1402	0.975
AT2G45720.2	1.08	0.0676899	0.212618	0.913699
AT5G26610.1	1.087	0.24375	0.284355	0.611936
AT1G59359.1	NA	NA	NA	NA
AT5G26610.3	0.957	0.165302	0.243693	0.714334
AT5G17280.1	0.962	0.198971	0.312588	0.736772
AT1G05910.1	1.703	0.394413	0.46856	0.624638
AT3G12720.1	0.956	0.1909	0.33308	0.770378
AT2G18876.2	1.596	0.116563	0.261707	0.846795
AT1G47900.2	0.935	0.2045	0.294549	0.699915
AT3G14220.1	1.1	0.12075	0.287723	0.863897
AT3G21100.1	1.514	0.145906	0.306975	0.814183
AT1G09750.1	1.734	0.392929	0.432069	0.576817
AT3G21060.1	1.337	0.170793	0.308602	0.778207
AT4G31550.2	1.504	0.341458	0.359409	0.559132
AT4G31550.1	1.494	0.342	0.356751	0.555215
AT3G53610.1	1.141	0.223577	0.325263	0.709986
AT4G12700.1	0.861	0.156146	0.253026	0.745796
AT1G19910.1	1.483	0.312627	0.371693	0.623046
AT3G14230.1	1.397	0.371542	0.408827	0.595537
AT3G14230.2	1.363	0.361726	0.399624	0.59742
AT3G14230.3	1.36	0.365373	0.399312	0.592632
AT1G79050.2	0.586	0.0689412	0.188803	0.882353
AT1G12230.2	1.033	0.0789184	0.208146	0.879224
AT3G44540.2	1.446	0.354667	0.421288	0.615745
AT3G44540.1	1.411	0.345407	0.411075	0.616564
AT3G03320.1	1.258	0.0756197	0.227572	0.90463
AT5G55710.1	0.574	0.110389	0.185253	0.764385
AT5G23420.1	1.302	0.294762	0.322041	0.582895
AT1G52710.2	1.768	0.409101	0.459055	0.592692
AT5G54760.2	1.38	0.266039	0.373504	0.695867
AT5G23420.2	1.254	0.266476	0.311058	0.612461
AT4G12720.3	1.15	0.262562	0.393622	0.721331
AT4G12720.2	1.182	0.185358	0.339697	0.792658
AT4G12720.1	1.169	0.212435	0.351938	0.757976
AT2G20320.1	1.063	0.19555	0.289899	0.710061
AT1G69040.1	NA	NA	NA	NA
AT1G66430.1	1.528	0.300943	0.433935	0.709063
AT1G69040.2	1.09	0.519188	0.367148	0.40259
AT4G30450.1	1.638	0.525489	0.455564	0.487684
AT3G44550.1	1.039	0.256481	0.353959	0.688819
AT5G06390.1	1.32	0.239154	0.358365	0.71927
AT3G26935.1	0.829	0.162185	0.250261	0.728817
AT5G13020.1	1.484	0.216433	0.331924	0.724348
AT5G36880.1	1.338	0.125639	0.242086	0.79696
AT5G36880.2	NA	NA	NA	NA
AT5G48657.2	0.831	0.21775	0.286799	0.667946
AT5G52882.1	1.131	0.137208	0.257025	0.798098
AT5G48657.1	1.708	0.09021	0.261933	0.902394
AT5G25900.1	0.897	0.147079	0.260179	0.767904
AT1G48598.1	0.541	0.0259706	0.106649	0.947805
AT5G54760.3	1.425	0.169109	0.325048	0.80575
AT2G06530.1	1.159	0.189481	0.318714	0.764834
AT4G26190.1	0.958	0.155607	0.265948	0.770443
AT3G54540.1	1.246	0.21135	0.313137	0.703945
AT5G42030.1	0.72	0.0674872	0.179859	0.884031
AT5G62460.1	1.027	0.10612	0.251261	0.857297
AT2G28190.1	1.016	0.2559	0.304086	0.624823
AT5G23540.1	1.137	0.225746	0.340283	0.72721
AT2G31370.4	0.76	0.0804526	0.199976	0.871165
AT3G19460.1	1.175	0.16817	0.313069	0.792687
AT5G20130.1	1.029	0.261529	0.384207	0.713292
AT1G29952.1	1.108	0.044784	0.168286	0.937743
AT3G23050.2	1.104	0.126545	0.280016	0.84445
AT2G47930.1	1.423	0.222062	0.354332	0.740466
AT2G15000.1	1.275	0.13547	0.272418	0.81635
AT2G15000.3	1.355	0.142636	0.288743	0.818288
AT2G15000.2	1.475	0.157394	0.315604	0.815481
AT2G15000.5	1.474	0.156545	0.31489	0.816419
AT2G15000.4	1.316	0.138591	0.280478	0.81821
AT1G72450.1	1.675	0.263747	0.401655	0.726643
AT5G26610.2	0.984	0.156574	0.237002	0.722293
AT5G21105.1	0	0	0	NA
AT5G67270.1	1.574	0.378132	0.432637	0.60998
AT5G21105.3	0	0	0	NA
AT2G33450.1	1.463	0.289533	0.384682	0.664372
AT5G25220.1	1.291	0.269744	0.336011	0.646513
AT5G25220.2	1.28	0.266942	0.33313	0.647307
AT3G16857.1	1.311	0.200025	0.315013	0.736139
AT1G08410.1	0.916	0.2034	0.326424	0.743958
AT5G42850.2	1.74	0.441156	0.472833	0.577219
AT1G80770.2	1.338	0.105438	0.259431	0.866378
AT5G59160.1	1.618	0.280271	0.415692	0.719043
AT5G13780.1	1.267	0.234667	0.390437	0.756442
AT1G80770.1	0.565	0.0249265	0.116026	0.955882
AT4G15030.2	NA	NA	NA	NA
AT5G18790.1	1.835	0.432214	0.514049	0.621161
AT5G44350.1	1.065	0.120815	0.265639	0.839707
AT2G35060.1	1.273	0.15188	0.32541	0.836565
AT2G35060.2	1.291	0.15392	0.329974	0.836711
AT5G59160.2	1.731	0.283851	0.433906	0.730261
AT1G78260.1	1.448	0.113568	0.288963	0.876184
AT4G37610.1	1.569	0.468881	0.428126	0.511511
AT1G49520.1	0.521	0.0558182	0.152096	0.888436
AT5G61670.1	1.637	0.208672	0.372469	0.777512
AT1G34190.1	1.11	0.280345	0.331095	0.623124
AT5G26910.3	0.914	0.0688382	0.197016	0.894036
AT5G26910.1	0.912	0.0625401	0.188327	0.903177
AT2G44350.2	1.509	0.237944	0.348556	0.707233
AT2G44350.1	1.501	0.260741	0.361928	0.68639
AT4G33060.1	0.979	0.271565	0.365268	0.677136
AT5G54980.1	1.836	0.215121	0.391652	0.784541
AT2G31370.1	0.971	0.0961056	0.221793	0.852882
AT1G71920.3	1.087	0.125922	0.248527	0.807068
AT1G71920.2	0.47	0.0204348	0.0958476	0.956522
AT1G79790.2	0.938	0.101889	0.223346	0.841481
AT1G26800.1	0.988	0.0456338	0.169173	0.936089
AT4G15545.1	1.179	0.233727	0.364805	0.728334
AT3G15850.1	1.284	0.144184	0.320924	0.842417
AT3G49890.1	1.451	0.197942	0.319216	0.74031
AT1G74590.1	1.767	0.2232	0.404031	0.77976
AT1G77690.1	1.788	0.4114	0.450258	0.539621
AT5G03230.1	0.948	0.162841	0.261696	0.737056
AT4G25500.1	1.262	0.348517	0.400363	0.61527
AT4G34200.1	1.019	0.202927	0.304532	0.723564
AT1G01160.1	1.568	0.380063	0.37786	0.542102
AT1G01160.2	1.615	0.408566	0.392543	0.526728
AT3G12290.1	0.892	0.183902	0.259212	0.695064
AT3G05760.1	1.393	0.258684	0.379414	0.708063
AT3G05760.2	1.484	0.115728	0.291682	0.874318
AT2G22720.3	0.887	0.112898	0.205968	0.785958
AT2G22720.1	1.683	0.204777	0.319214	0.730676
AT1G08000.1	1.235	0.153545	0.321888	0.819268
AT1G08000.2	0.777	0.00826596	0.079714	0.989362
AT1G79390.1	0.795	0.143357	0.258549	0.78865
AT2G38610.1	0.977	0.167011	0.279146	0.755261
AT1G11860.1	1.019	0.127873	0.260889	0.82657
AT1G11860.2	0.79	0.105559	0.201711	0.803103
AT2G38610.2	0.967	0.177535	0.284752	0.743742
AT4G15030.1	NA	NA	NA	NA
AT1G73060.1	1.24	0.109676	0.292774	0.888686
AT1G72700.1	1.244	0.126073	0.264802	0.825872
AT1G19050.1	1.432	0.316068	0.45614	0.707713
AT5G60210.2	0.768	0.07175	0.20212	0.896922
AT3G43800.1	1.297	0.502577	0.408905	0.463384
AT2G23120.1	0.767	0.138367	0.201627	0.709837
AT4G26110.2	1	0.155859	0.252383	0.743551
AT4G26110.1	0.945	0.147648	0.23879	0.743111
AT1G42480.2	1.149	0.0928605	0.21439	0.839539
AT1G42480.3	0.93	0.0996	0.209057	0.827178
AT1G64470.1	1.073	0.132343	0.260879	0.812936
AT1G42480.1	1.013	0.0856571	0.197946	0.838959
AT1G43190.3	1.453	0.146354	0.292161	0.810017
AT1G43190.2	1.059	0.040439	0.152753	0.936862
AT1G43190.1	1.45	0.143394	0.289735	0.81367
AT1G54410.1	1.189	0.283307	0.291608	0.55659
AT5G47820.2	0.419	0.0419	0.1257	0.9
AT5G53590.1	1.143	0.167955	0.292253	0.773229
AT5G47820.1	0.414	0.0414	0.1242	0.9
AT1G43170.9	1.319	0.185458	0.33169	0.784004
AT1G43170.8	1.301	0.241011	0.367846	0.731649
AT3G04640.1	1.022	0.0915641	0.233499	0.878304
AT3G04640.2	NA	NA	NA	NA
AT3G04640.3	1.157	0.103654	0.264179	0.878171
AT1G43170.1	1.272	0.421378	0.407471	0.539491
AT4G24440.2	1.149	0.236267	0.342826	0.711026
AT4G24440.1	1.138	0.235204	0.33169	0.698309
AT1G43170.2	1.322	0.651864	0.390159	0.338822
AT1G43170.5	1.02	0.119759	0.257969	0.838654
AT1G43170.4	0.989	0.257182	0.294766	0.608693
AT1G43170.7	1.348	0.228553	0.365272	0.748502
AT1G43170.6	1.026	0.142469	0.284868	0.817269
AT3G07740.1	1.268	0.282643	0.412047	0.709827
AT2G01270.1	1.101	0.171294	0.300206	0.769684
AT3G07740.3	NA	NA	NA	NA
AT3G07740.4	1.27	0.283714	0.412726	0.709107
AT5G27380.1	0.42	0.0228125	0.0805832	0.928938
AT4G39870.1	1.925	0.273376	0.404377	0.714692
AT1G50320.1	1.539	0.167463	0.316462	0.787649
AT1G80040.2	1.658	0.280191	0.415525	0.709508
AT1G80040.3	1.67	0.276252	0.415077	0.714845
AT3G19860.2	NA	NA	NA	NA
AT5G14720.1	1.332	0.254634	0.338929	0.671804
AT3G19860.1	1.279	0.135727	0.267823	0.810284
AT5G12220.2	0.534	0.0915429	0.201256	0.828571
AT5G12220.1	0.531	0.0758571	0.185811	0.857143
AT3G20000.1	0.896	0.128583	0.220643	0.766499
AT1G13460.2	1.284	0.127034	0.278326	0.841179
AT1G79050.1	0.509	0.0598824	0.163995	0.882353
AT1G13460.1	1.271	0.109574	0.265163	0.867779
AT4G32250.2	0.89	0.0873736	0.218673	0.867146
AT1G05805.1	0.927	0.130906	0.230333	0.768807
AT5G64600.1	NA	NA	NA	NA
AT1G71980.1	1.204	0.130957	0.27388	0.827468
AT5G12230.1	1.579	0.206162	0.322491	0.732396
AT4G26500.1	0.585	0.0514324	0.160296	0.910511
AT5G08130.1	1.232	0.272066	0.334712	0.64137
AT1G18160.1	1.252	0.175292	0.280994	0.736874
AT1G43850.2	0.849	0.0517848	0.172145	0.921922
AT1G09330.1	1.506	0.233233	0.390854	0.76345
AT1G43850.1	1.085	0.0668835	0.197684	0.902826
AT5G44785.2	1.11	0.20081	0.317777	0.734849
AT5G44785.1	1.075	0.195429	0.307846	0.73323
AT2G32380.1	1.268	0.215349	0.310523	0.702692
AT1G22880.1	0.885	0.0166169	0.104285	0.976515
AT1G22880.2	0.902	0.0303614	0.141166	0.958496
AT5G46550.1	0.491	0.106515	0.200404	0.782835
AT5G05960.1	1.178	0.167706	0.329567	0.810985
AT1G80290.1	1.515	0.225919	0.357982	0.739842
AT1G80290.2	0.584	0.0365	0.141364	0.9375
AT1G53850.2	1.611	0.352288	0.471973	0.679233
AT2G39390.1	1.334	0.266	0.325213	0.633288
AT1G08530.1	0.962	0.155429	0.30754	0.80902
AT3G08590.1	1.093	0.18696	0.313744	0.761545
AT3G08590.2	0.486	0.0216	0.100155	0.955556
AT5G47690.3	0.68	0.0433867	0.137863	0.912838
AT4G29270.1	1.19	0.308083	0.394053	0.658281
AT1G09000.1	1.252	0.146341	0.313313	0.83013
AT1G03780.2	0.413	0.0504559	0.13326	0.877454
AT1G03780.3	0.415	0.0472466	0.129883	0.8858
AT3G26720.1	1.183	0.134364	0.252032	0.792598
AT1G03780.1	0.475	0.0339286	0.122331	0.928571
AT2G39380.1	1.033	0.129822	0.280524	0.832371
AT5G09463.1	1.263	0.249415	0.341904	0.68082
AT4G30670.1	1.304	0.291235	0.418017	0.70331
AT3G15353.2	1.735	0.275554	0.373606	0.674208
AT3G15353.1	1.787	0.438793	0.416682	0.501233
AT1G62710.1	0.436	0.0335385	0.116181	0.923077
AT1G69526.2	1.052	0.0736275	0.208838	0.893609
AT1G69526.3	1.073	0.120644	0.262048	0.832347
AT1G52710.1	1.877	0.261259	0.404523	0.722614
AT4G12720.4	1.168	0.167326	0.312754	0.797998
AT1G61340.2	1.215	0.254738	0.348425	0.687375
AT1G61340.1	1.082	0.22575	0.3109	0.69007
AT1G66680.1	1.222	0.221286	0.348448	0.742004
AT1G03040.1	0.889	0.201366	0.284886	0.699683
AT1G03040.2	0.897	0.202796	0.287264	0.700188
AT2G20515.1	1.156	0.221729	0.307528	0.686947
AT1G28240.1	1.353	0.153696	0.31712	0.822594
AT4G12600.1	1.498	0.411448	0.387596	0.522641
AT4G12600.2	1.592	0.413051	0.409941	0.544952
AT2G43790.1	0.729	0.107752	0.211633	0.812694
AT2G42680.1	1.333	0.334667	0.379663	0.606435
AT3G61180.1	1.137	0.212583	0.340075	0.741292
AT1G15880.1	1.592	0.237236	0.331193	0.68872
AT5G53180.1	1.318	0.214932	0.339566	0.733305
AT3G02220.1	1.183	0.225878	0.337592	0.718339
AT2G42660.1	1.524	0.422895	0.454432	0.570072
AT2G22000.1	1.607	0.517	0.495807	0.534136
AT1G07170.1	1.027	0.130841	0.249838	0.798777
AT1G56600.1	1.39	0.370418	0.441872	0.63162
AT1G07170.3	1.118	0.0652308	0.189232	0.902302
AT1G07170.2	1.105	0.0819383	0.218619	0.888509
AT5G42765.1	1.848	0.27265	0.487154	0.779745
AT3G03160.1	1.181	0.177069	0.322723	0.790424
AT2G04690.2	0.835	0.121469	0.246161	0.822976
AT1G75130.1	1.188	0.224364	0.401714	0.781789
AT2G04690.1	0.845	0.116172	0.244603	0.833913
AT1G10480.1	1.031	0.308226	0.317771	0.548404
AT2G27710.1	1.598	0.23611	0.400316	0.768519
AT2G27710.2	1.827	0.217496	0.393314	0.786759
AT2G27710.3	1.101	0.220543	0.280785	0.647606
AT1G12930.1	1.446	0.168101	0.324758	0.794191
AT5G47450.1	1.057	0.244516	0.34312	0.697115
AT2G17720.1	1.177	0.140651	0.260183	0.786559
AT2G43280.1	0.464	0.0441905	0.136204	0.904762
AT3G23900.2	0.809	0.0902976	0.189253	0.819354
AT4G17050.1	1.238	0.29225	0.421993	0.710867
AT5G49448.1	1.095	0.179236	0.30162	0.760537
AT2G29560.1	1.448	0.358432	0.44462	0.646464
AT2G22540.1	1.829	0.168844	0.336144	0.81085
AT3G05000.1	1.579	0.37897	0.46866	0.640764
AT3G55005.1	1.285	0.253596	0.314213	0.63448
AT3G57520.3	1.367	0.31682	0.348198	0.590546
AT3G57520.2	1.372	0.320153	0.350182	0.588391
AT1G75330.1	1.118	0.322059	0.382175	0.622659
AT2G43320.2	1.036	0.124244	0.254897	0.822508
AT2G43320.1	1.095	0.0885573	0.220971	0.872187
AT3G45242.1	0.867	0.0382541	0.147012	0.938717
AT5G09760.1	1.66	0.422133	0.504053	0.627079
AT2G37250.1	0.799	0.140075	0.246129	0.779926
AT5G10030.1	1.064	0.133313	0.263134	0.806489
AT5G10030.2	0.825	0.0663333	0.192682	0.899497
AT1G48200.1	1.141	0.214724	0.328901	0.725525
AT1G56550.1	0.94	0.0332867	0.134335	0.943859
AT3G57500.1	2.118	0.2328	0.449355	0.802341
AT3G22430.1	1.422	0.195085	0.337828	0.768673
AT1G60420.1	1.155	0.26918	0.332574	0.642153
AT4G37180.2	0.675	0.113417	0.200302	0.763552
AT1G07770.1	1.148	0.262303	0.350178	0.679291
AT4G37180.1	0.662	0.111278	0.196515	0.763535
AT3G13175.1	1.607	0.1935	0.355705	0.792462
AT2G15280.2	0.486	0.104143	0.199418	0.785714
AT3G21865.1	1.633	0.256312	0.392577	0.726534
AT2G24440.1	0.888	0.3105	0.280531	0.500953
AT2G23310.1	1.658	0.290133	0.42524	0.711828
AT5G45500.1	1.296	0.339439	0.370459	0.590458
AT2G25850.4	1.485	0.157144	0.336436	0.835902
AT5G38700.1	1.858	0.450603	0.505558	0.596377
AT3G03750.1	0.577	0.0480833	0.159474	0.916667
AT5G07475.1	1.201	0.250422	0.363336	0.709257
AT3G20970.1	1.36	0.135053	0.310107	0.850925
AT3G20970.2	1.369	0.135974	0.312167	0.85087
AT2G25850.1	1.455	0.259437	0.402655	0.732994
AT3G24750.1	1.408	0.222042	0.359126	0.743887
AT1G23190.1	1.108	0.151143	0.279359	0.788399
AT5G65495.1	1.117	0.179167	0.325361	0.778605
AT5G43570.1	1.8	0.553833	0.488204	0.490833
AT4G20380.4	0.845	0.0516176	0.169484	0.918301
AT2G25850.2	1.515	0.198626	0.373711	0.798677
AT1G49040.3	1.138	0.153351	0.290578	0.799824
AT1G49040.2	1.158	0.150306	0.309817	0.823463
AT1G49040.1	1.084	0.144947	0.275954	0.801233
AT4G20380.5	0.535	0.0694805	0.179846	0.87013
AT2G03450.1	1.457	0.250753	0.392131	0.738149
AT4G16780.1	0.639	0.0492979	0.142045	0.898718
AT1G48240.1	0.742	0.0610357	0.183936	0.90886
AT5G28840.1	0.979	0.126082	0.227531	0.785731
AT2G42600.2	1.066	0.0657736	0.198844	0.907078
AT2G42600.1	1.715	0.11465	0.261725	0.841679
AT1G59600.1	1.011	0.154654	0.260405	0.75935
AT3G58550.1	1.408	0.459742	0.450127	0.539026
AT4G20380.8	0.609	0.0696992	0.189974	0.884977
AT5G47760.1	0.757	0.115432	0.222425	0.806407
AT2G18520.1	0.83	0.0558605	0.179045	0.915865
AT4G23750.2	1.561	0.17099	0.338162	0.812654
AT2G03470.2	0.902	0.139727	0.235313	0.763086
AT2G03470.1	0.889	0.13747	0.231899	0.763679
AT4G23750.1	1.59	0.176701	0.329073	0.791999
AT1G22740.1	1.413	0.196973	0.335632	0.759511
AT4G14030.2	1.029	0.1289	0.254874	0.804694
AT3G12400.1	1.48	0.439143	0.479046	0.580131
AT3G23510.1	1.062	0.141835	0.243397	0.76907
AT4G28830.1	0.688	0.100556	0.230101	0.848926
AT2G38960.3	1.16	0.11065	0.277254	0.871193
AT5G05670.2	1.463	0.193742	0.326494	0.756356
AT2G38960.1	1.045	0.105067	0.268072	0.870897
AT1G64050.2	1.094	0.125234	0.250676	0.811353
AT4G02090.1	1.128	0.4458	0.413077	0.514266
AT1G57610.1	1.631	0.118048	0.264718	0.842506
AT1G57610.3	1.641	0.198053	0.325299	0.750975
AT1G57610.2	1.608	0.192632	0.317784	0.752413
AT1G80210.1	1.233	0.155815	0.304113	0.80514
AT1G80210.2	1.247	0.1576	0.307604	0.805154
AT3G59950.2	1.169	0.115793	0.25914	0.842317
AT3G59950.3	1.292	0.144396	0.294231	0.820135
AT2G40840.1	1.251	0.0902857	0.213915	0.851524
AT3G52230.1	1.662	0.240282	0.370257	0.722286
AT5G06950.4	1.477	0.296033	0.415592	0.698034
AT5G06950.1	1.513	0.287049	0.388873	0.678043
AT5G06950.2	1.514	0.237641	0.394159	0.760181
AT5G06950.3	1.509	0.288542	0.398985	0.68928
AT4G22592.1	0.566	0.0451638	0.149902	0.919722
AT2G18220.1	0.633	0.115115	0.216995	0.797669
AT3G23800.1	1.266	0.32113	0.425646	0.675862
AT1G55920.1	1.466	0.0758759	0.256332	0.927221
AT5G67245.1	NA	NA	NA	NA
AT4G37260.1	1.521	0.397349	0.389583	0.539758
AT1G13690.1	1.05	0.222933	0.282756	0.648006
AT5G05570.2	1.24	0.0381809	0.185651	0.961511
AT1G16520.1	1.384	0.257583	0.347237	0.677738
AT4G30140.1	0.789	0.0956712	0.218142	0.852555
AT4G32060.2	1.136	0.246	0.395835	0.746654
AT4G32060.1	1.046	0.226818	0.36598	0.747531
AT1G50660.1	0.755	0.0450349	0.134659	0.905257
AT4G21865.1	0.544	0.0704348	0.181908	0.870424
AT1G18630.1	2.253	0.407327	0.452778	0.565686
AT4G36750.1	0.886	0.16571	0.266822	0.747568
AT5G54160.1	1.717	0.432825	0.410023	0.515731
AT3G60820.3	1.532	0.273349	0.401277	0.716151
AT3G60080.1	1.17	0.0406495	0.173691	0.95165
AT2G18040.1	1.117	0.337293	0.322667	0.534097
AT1G31940.1	1.125	0.189	0.300161	0.737839
AT3G45020.1	1.456	0.258868	0.415126	0.745764
AT3G49490.1	0.917	0.154593	0.262801	0.766101
AT4G24960.1	1.404	0.300029	0.362659	0.630201
AT1G68020.1	1.026	0.0591957	0.182812	0.90797
AT1G68020.2	1.011	0.0582826	0.180038	0.908
AT1G61260.1	1.049	0.123368	0.220174	0.769759
AT1G71880.1	1.614	0.350602	0.393761	0.600078
AT5G40660.1	1.221	0.211293	0.327309	0.735466
AT1G04230.1	0.79	0.062	0.180036	0.90049
AT3G07780.1	1.663	0.197429	0.373646	0.791763
AT2G37200.1	0.832	0.231357	0.323149	0.683478
AT5G63510.1	1.57	0.305195	0.45813	0.722725
AT1G76260.1	1.794	0.168891	0.364253	0.833341
AT3G03380.1	0.766	0.10777	0.221883	0.823303
AT5G09980.1	1.18	0.263308	0.370563	0.69618
AT1G07030.1	1.351	0.202851	0.342409	0.75964
AT3G58120.1	1.401	0.180437	0.309658	0.761634
AT3G21215.1	0.913	0.0869677	0.227004	0.879774
AT4G14740.3	0.951	0.00746597	0.0765547	0.991276
AT5G63510.2	1.66	0.282617	0.46429	0.755527
AT3G25640.1	0.846	0.291167	0.303301	0.557997
AT5G01160.1	1.135	0.0852233	0.198206	0.844041
AT1G10470.1	1.761	0.22322	0.384063	0.763781
AT5G23220.1	1.158	0.478	0.496875	0.54957
AT4G36980.1	1.381	0.496778	0.434472	0.489144
AT2G46590.2	1.012	0.161658	0.284481	0.778958
AT2G46590.1	1.15	0.0746742	0.204455	0.890962
AT4G36980.2	1.376	0.490111	0.43428	0.495025
AT4G34140.3	1.05	0.127685	0.262258	0.818858
AT4G14930.1	0.871	0.0262713	0.134466	0.96566
AT4G34140.1	0.964	0.135841	0.254278	0.790112
AT5G60200.1	1.429	0.242362	0.346036	0.697322
AT3G43230.1	0.939	0.142955	0.284941	0.812006
AT3G07310.1	1.149	0.206738	0.319329	0.734735
AT3G55600.1	0.763	0.0889608	0.226694	0.875918
AT1G28510.1	1.283	0.271169	0.352551	0.663001
AT4G34150.1	0.862	0.178205	0.308512	0.77302
AT3G10520.1	1.306	0.264286	0.411814	0.737471
AT4G13390.1	0.71	0.130739	0.228775	0.774685
AT1G51160.1	1.744	0.318375	0.442385	0.689171
AT1G67920.1	1.589	0.27094	0.379533	0.690561
AT4G28480.2	1.508	0.315931	0.368487	0.615067
AT4G28480.1	1.515	0.321544	0.370503	0.609896
AT5G57410.3	1.616	0.16986	0.313567	0.789474
AT5G57410.2	1.47	0.207496	0.326204	0.73624
AT5G57410.1	1.641	0.18414	0.325629	0.775132
AT3G47070.1	1.638	0.14102	0.350641	0.873605
AT2G47730.1	1.15	0.0823552	0.220654	0.88754
AT5G27430.1	0.474	0.073234	0.152526	0.823544
AT5G59720.1	1.257	0.255488	0.366368	0.702942
AT2G22850.1	0.614	0.0635172	0.18699	0.896552
AT1G11580.1	0.997	0.380333	0.314795	0.468782
AT4G19210.1	1.247	0.149103	0.285416	0.804451
AT2G33990.1	1.073	0.259902	0.321209	0.644325
AT4G18730.1	0.924	0.32461	0.326571	0.553636
AT5G65780.2	1.28	0.113576	0.261264	0.856719
AT5G65780.1	1.804	0.188656	0.363425	0.805877
AT2G35680.1	1.378	0.197119	0.293817	0.715387
AT4G19600.1	0.726	0.0690505	0.168365	0.860276
AT4G33120.1	0.901	0.150526	0.227253	0.7136
AT5G18670.1	0.639	0.0568	0.181849	0.911111
AT4G20360.1	1.459	0.215827	0.345983	0.743214
AT4G02600.1	1.261	0.051129	0.196378	0.93932
AT5G54780.1	0.945	0.0729403	0.218747	0.905766
AT3G06050.1	1.142	0.2494	0.335219	0.680041
AT5G22630.1	1.633	0.113127	0.305451	0.889408
AT4G27650.1	1.195	0.203896	0.336833	0.754415
AT5G21105.2	0.55	0.0109659	0.0740368	0.979657
AT4G01960.1	1.528	0.261493	0.397856	0.727607
AT2G20940.1	1.578	0.315667	0.417391	0.655518
AT4G03110.2	1.056	0.099023	0.204233	0.809943
AT1G54890.1	0.942	0.475412	0.359178	0.424444
AT4G05050.4	0.427	0.0607857	0.148895	0.857395
AT4G02600.2	0.547	0.0309623	0.126403	0.943396
AT4G05050.1	1.669	0.376207	0.41246	0.58852
AT3G09920.3	1.11	0.0593487	0.178667	0.906876
AT4G05050.3	0.406	0.0572143	0.140161	0.858124
AT4G05050.2	0.716	0.0638491	0.168658	0.881797
AT5G11490.1	1.069	0.192365	0.297342	0.725081
AT5G49470.1	1.579	0.18239	0.335087	0.791179
AT5G11490.2	1.094	0.163053	0.287844	0.774916
AT4G16760.2	1.591	0.154209	0.318309	0.822018
AT4G16760.1	1.22	0.184378	0.311822	0.764466
AT1G76410.1	1.449	0.280692	0.460143	0.755987
AT4G08180.1	1.158	0.16057	0.302477	0.80129
AT4G08180.2	1.164	0.161268	0.303907	0.801415
AT4G08180.3	1.177	0.163739	0.307825	0.800598
AT2G07180.2	0.956	0.130159	0.263823	0.8189
AT2G07180.1	0.975	0.0859574	0.220654	0.877404
AT5G35320.1	1.282	0.324424	0.404758	0.648338
AT3G55050.2	1.467	0.156836	0.284414	0.777218
AT3G55050.1	1.434	0.174835	0.306724	0.768063
AT1G09640.2	1.657	0.421311	0.401555	0.523452
AT2G34310.1	1.358	0.286788	0.351509	0.6359
AT2G34310.2	1.332	0.281515	0.344943	0.635777
AT2G34310.3	1.31	0.25978	0.326046	0.643531
AT4G23270.1	1.073	0.2668	0.394858	0.709689
AT5G46110.1	1.544	0.0246758	0.154543	0.975864
AT3G11290.1	1.348	0.138065	0.304537	0.837716
AT1G02335.1	1.359	0.21587	0.367087	0.763501
AT4G06599.1	1.491	0.301829	0.39918	0.664597
AT3G11780.1	1.035	0.132185	0.251901	0.803607
AT3G52760.1	1.319	0.382327	0.45533	0.630454
AT5G41960.1	0.983	0.136679	0.271275	0.812731
AT3G32930.1	1.02	0.140642	0.277985	0.814976
AT5G56030.2	1.233	0.320886	0.33413	0.559419
AT1G23150.1	1.387	0.0689343	0.237941	0.928635
AT5G56030.1	1.241	0.256063	0.330863	0.656713
AT5G52530.3	1.113	0.118486	0.237115	0.815974
AT3G62830.2	1.289	0.119353	0.290617	0.868028
AT3G62830.1	1.273	0.247524	0.367488	0.719102
AT5G23760.1	0.962	0.156464	0.269776	0.768742
AT5G23280.1	1.237	0.286472	0.365932	0.656019
AT1G16270.1	1.251	0.0806261	0.216879	0.88385
AT1G16270.2	1.258	0.091335	0.232528	0.872854
AT3G50360.1	1.148	0.417902	0.397008	0.530846
AT3G11330.1	1.497	0.202238	0.318993	0.723912
AT3G22231.1	1.341	0.2548	0.376927	0.714992
AT2G42890.1	1.387	0.130596	0.306154	0.853312
AT1G55350.2	0.562	0.042697	0.140643	0.921006
AT4G15080.1	1.364	0.0767905	0.229339	0.902947
AT5G58430.1	1.159	0.134098	0.275133	0.82162
AT1G65030.1	1.49	0.499895	0.470917	0.517439
AT4G09020.1	0.579	0.165429	0.261566	0.714286
AT4G04630.1	1.106	0.200039	0.339923	0.764505
AT5G60820.1	0.492	0.138375	0.221208	0.71875
AT1G10230.1	0.906	0.0935714	0.236018	0.862486
AT5G42790.1	1.22	0.21528	0.330394	0.732282
AT5G44720.1	1.018	0.222455	0.292687	0.665902
AT3G58660.1	1.047	0.156154	0.281359	0.783895
AT5G40300.1	2.134	0.353466	0.55829	0.739267
AT5G60680.1	1.697	0.220145	0.374413	0.756672
AT4G00810.2	1.038	0.360056	0.393688	0.589835
AT3G47010.1	NA	NA	NA	NA
AT3G07390.1	0.539	0.018061	0.0934894	0.965654
AT4G00810.1	1.074	0.167407	0.260992	0.734276
AT3G59920.1	1.361	0.195048	0.288087	0.703038
AT2G44370.1	1.52	0.231006	0.36258	0.736184
AT5G63470.2	0.971	0.161	0.293812	0.790186
AT1G55350.4	0.898	0.069568	0.193287	0.891944
AT3G49120.1	0.723	0.0282824	0.115477	0.948204
AT5G53530.1	0.931	0.159533	0.259667	0.742434
AT1G26450.1	1.449	0.23611	0.366673	0.734438
AT1G27565.1	1.437	0.307807	0.409758	0.674009
AT3G54320.2	1.35	0.208291	0.335252	0.748169
AT3G54320.3	0.704	0.0680882	0.174429	0.875588
AT4G00830.2	1.226	0.143806	0.239787	0.748659
AT3G54320.1	0.697	0.0673529	0.172762	0.875796
AT1G05870.2	1.456	0.543321	0.398906	0.405774
AT1G05870.3	1.183	0.5215	0.379458	0.40024
AT1G08550.1	1.539	0.0843578	0.268864	0.915142
AT5G26770.2	0.98	0.067562	0.207138	0.912737
AT5G26770.3	1.046	0.113857	0.27047	0.862887
AT5G26770.1	0.981	0.1074	0.253952	0.861835
AT3G19760.1	1.172	0.320467	0.363735	0.609947
AT1G72370.2	1.307	0.472605	0.420324	0.496303
AT1G55530.1	1.301	0.183662	0.357161	0.812518
AT1G53730.2	1.184	0.198935	0.342648	0.770124
AT3G19740.1	1.592	0.178009	0.310589	0.767036
AT1G53730.1	1.176	0.197677	0.34042	0.770045
AT5G47020.1	0.824	0.117571	0.256271	0.837592
AT5G60980.2	0.795	0.0768889	0.166189	0.835037
AT1G52600.1	1.587	0.296262	0.387221	0.661466
AT1G07200.2	0.866	0.04895	0.176801	0.933172
AT3G13470.1	0.863	0.228969	0.3069	0.672941
AT1G12270.1	1.394	0.2567	0.398751	0.734223
AT1G53320.1	0.436	0.0329348	0.110654	0.922901
AT2G46000.1	0.995	0.191927	0.285042	0.716628
AT3G51100.1	1.127	0.260607	0.354057	0.684535
AT1G15910.1	0.377	0.0584559	0.131007	0.841447
AT5G24400.1	0.997	0.16331	0.306539	0.799715
AT4G22150.1	1.124	0.0327027	0.153956	0.95994
AT5G05780.1	1.377	0.331903	0.390554	0.624514
AT5G05780.2	1.532	0.368297	0.438535	0.629869
AT3G13460.4	1.069	0.128564	0.229603	0.775985
AT1G50670.1	1.027	0.181203	0.288451	0.743334
AT3G02065.3	1.565	0.323718	0.448179	0.688012
AT1G07210.1	1.271	0.332702	0.368757	0.595827
AT3G13460.2	0.604	0.0835455	0.172889	0.824339
AT3G13460.3	1.254	0.171067	0.28124	0.748672
AT2G05940.1	1.522	0.412125	0.471867	0.608328
AT5G01380.1	1.1	0.140366	0.293006	0.829754
AT4G31490.1	0.668	0.17131	0.249876	0.708993
AT5G15600.1	1.233	0.387074	0.370488	0.533748
AT4G35050.1	1.368	0.244865	0.361985	0.714484
AT3G17860.1	0.893	0.0899882	0.214552	0.85315
AT3G17860.2	0.546	0.034125	0.132166	0.9375
AT3G17860.3	0.876	0.0269077	0.131765	0.963628
AT1G64700.1	1.172	0.294645	0.371872	0.65101
AT4G36900.1	1.261	0.158467	0.290365	0.787424
AT2G27510.1	1.652	0.427182	0.39216	0.501385
AT2G02730.2	1.469	0.330843	0.453804	0.688639
AT3G56930.1	1.304	0.143792	0.267871	0.780511
AT3G10480.2	0.942	0.0336429	0.174813	0.964286
AT3G10480.1	0.931	0.03325	0.172772	0.964286
AT3G56930.2	1.314	0.139947	0.26206	0.788006
AT2G27900.1	1.743	0.174083	0.346454	0.811756
AT5G26910.2	0.911	0.062438	0.188029	0.903186
AT2G27900.2	1.758	0.175083	0.349132	0.812377
AT1G75410.2	1.58	0.0744593	0.250603	0.927084
AT1G75410.1	1.501	0.178858	0.34581	0.809077
AT1G68680.1	1.43	0.226395	0.387445	0.770629
AT4G35970.1	1.218	0.323176	0.419712	0.661256
AT4G02050.1	0.895	0.158032	0.258447	0.75378
AT5G60920.1	1.357	0.18279	0.305484	0.761147
AT2G02730.1	1.461	0.339407	0.457129	0.681014
AT3G56910.1	0.877	0.152167	0.28442	0.79697
AT2G01190.1	1.174	0.252917	0.359076	0.698353
AT4G38970.2	1.944	0.35904	0.507027	0.687932
AT5G61440.1	0.859	0.142129	0.258705	0.781576
AT4G38970.1	1.909	0.309133	0.477091	0.723205
AT3G10340.1	1.268	0.369413	0.387998	0.574492
AT1G51270.1	0.74	0.0593429	0.194815	0.91822
AT4G18340.1	1.028	0.193179	0.327183	0.764856
AT1G51270.2	0.635	0.0504857	0.165982	0.918748
AT1G51270.4	0.725	0.0581714	0.190953	0.918187
AT5G14910.1	1.317	0.182283	0.339958	0.798758
AT5G45070.1	1.159	0.22358	0.328792	0.712799
AT3G47910.2	0.97	0.186845	0.28561	0.728237
AT3G58220.1	0.473	0.0790952	0.163707	0.816146
AT2G03440.1	1.452	0.217305	0.354586	0.749365
AT1G16040.1	NA	NA	NA	NA
AT1G30320.1	0.978	0.16117	0.292484	0.790512
AT3G03990.1	1.278	0.584105	0.376789	0.358775
AT3G59770.1	0.668	0.066537	0.179287	0.884998
AT2G38823.1	1.09	0.320115	0.37526	0.618947
AT2G36360.1	0.503	0.0838333	0.187457	0.833333
AT1G76560.1	1.296	0.458143	0.445697	0.535941
AT5G49350.2	NA	NA	NA	NA
AT5G49350.1	NA	NA	NA	NA
AT4G02440.1	0.894	0.0829048	0.212336	0.876412
AT1G65820.1	1.323	0.231719	0.327414	0.695793
AT5G66130.1	1.257	0.0902436	0.240732	0.879665
AT5G44290.4	1.422	0.116414	0.276235	0.85959
AT1G49140.1	1.405	0.372273	0.411797	0.588645
AT5G65860.2	NA	NA	NA	NA
AT5G66530.2	0.976	0.0913933	0.219093	0.865097
AT2G35380.1	1.007	0.133833	0.242214	0.770081
AT2G35380.2	1.138	0.146649	0.263747	0.782923
AT5G13420.1	1.175	0.28371	0.325777	0.610042
AT4G24230.4	NA	NA	NA	NA
AT5G01370.1	1.234	0.333267	0.379088	0.60014
AT4G24230.1	0.627	0.14031	0.20582	0.707452
AT4G24230.2	0.82	0.152951	0.229183	0.714509
AT1G79790.1	0.87	0.0438571	0.185049	0.947107
AT3G56580.1	1.246	0.174283	0.293661	0.763029
AT3G56580.2	1.223	0.160626	0.294499	0.793296
AT3G56580.3	1.215	0.198904	0.318492	0.747337
AT5G11890.1	1.903	0.267593	0.401774	0.712801
AT1G71920.1	0.487	0.0342958	0.124603	0.929577
AT1G04750.2	1.146	0.27551	0.367389	0.669527
AT5G59950.4	1.245	0.173016	0.294263	0.767101
AT5G59950.5	1.265	0.0742252	0.213139	0.901965
AT1G61740.1	1.495	0.361476	0.432881	0.62199
AT5G59950.1	1.216	0.168297	0.287584	0.768779
AT5G59950.2	1.411	0.196039	0.318485	0.75046
AT5G59950.3	1.246	0.352696	0.376625	0.578156
AT5G44920.2	1.02	0.0873431	0.212919	0.868863
AT1G66240.1	NA	NA	NA	NA
AT5G07100.1	1.237	0.295205	0.375624	0.643999
AT5G07100.2	1.395	0.111853	0.262495	0.858093
AT2G43940.1	NA	NA	NA	NA
AT1G72300.1	0.696	0.0451493	0.153848	0.924988
AT1G11480.2	1.512	0.243194	0.330537	0.675491
AT1G53290.1	0.529	0.0571892	0.164263	0.891892
AT1G11480.1	1.446	0.365692	0.385562	0.57214
AT3G66658.1	0.991	0.204509	0.313428	0.729717
AT3G46320.1	1.348	0.529311	0.42271	0.452572
AT5G17330.1	1.203	0.164015	0.308791	0.800319
AT3G57320.1	1.632	0.170875	0.333833	0.802773
AT5G58070.1	1.531	0.303553	0.390078	0.635806
AT3G51920.1	1.07	0.347073	0.339733	0.542178
AT4G17300.1	0.838	0.2732	0.348665	0.645388
AT3G44010.1	1.228	0.49131	0.425765	0.490009
AT1G73670.1	1.128	0.179511	0.327129	0.78774
AT5G39570.1	1.119	0.420175	0.41346	0.544885
AT3G26000.1	1.419	0.129184	0.285188	0.840441
AT1G76380.2	1.357	0.278917	0.40298	0.705993
AT1G76380.3	1.365	0.26764	0.400884	0.720191
AT1G76380.1	1.361	0.2678	0.399716	0.718793
AT3G52430.1	0.802	0.0483826	0.161088	0.921683
AT5G45010.1	1.247	0.356766	0.385381	0.587933
AT1G04555.1	1.301	0.103891	0.266535	0.872768
AT1G28480.1	1.296	0.546937	0.41015	0.418331
AT2G26460.1	1.183	0.307088	0.411178	0.678623
AT1G32410.4	0.918	0.144362	0.273498	0.797689
AT2G47790.1	0.998	0.138745	0.272285	0.810534
AT1G32410.2	1.662	0.347627	0.419306	0.627026
AT1G32410.3	1.296	0.220117	0.3504	0.742815
AT3G54140.1	0.908	0.117656	0.221374	0.785437
AT2G34840.1	1.941	0.224957	0.430392	0.8027
AT2G34840.2	1.966	0.21428	0.401134	0.796465
AT3G20370.1	1.495	0.255314	0.323367	0.6408
AT3G53890.1	1.521	0.319135	0.386163	0.633058
AT5G56980.1	1.191	0.396107	0.396405	0.553167
AT1G24350.1	1.51	0.336108	0.427748	0.655496
AT5G14040.1	1.081	0.304635	0.328068	0.577631
AT1G38131.1	1.374	0.17929	0.348047	0.812002
AT1G15270.1	1.474	0.320079	0.389021	0.635969
AT4G24620.2	1.238	0.134677	0.231866	0.764283
AT4G24620.1	1.236	0.134197	0.23135	0.764718
AT4G08310.1	NA	NA	NA	NA
AT5G53560.1	1.574	0.289542	0.446722	0.734977
AT5G10910.1	1.399	0.449222	0.411422	0.501979
AT1G69740.2	0.508	0.0554182	0.158371	0.890909
AT5G14060.2	0.93	0.0725813	0.179952	0.869228
AT5G14060.1	1.033	0.0853682	0.19393	0.847599
AT1G69740.1	1.376	0.204234	0.364074	0.781208
AT1G29890.2	0.518	0.0602281	0.160294	0.882119
AT1G29890.1	1.442	0.170163	0.319116	0.797394
AT5G01530.1	1.278	0.222732	0.339655	0.719881
AT1G19110.1	1.589	0.21126	0.364727	0.763965
AT3G14067.1	1.396	0.190529	0.353786	0.770063
AT2G16440.1	1.544	0.302462	0.506353	0.759566
AT5G15470.1	1.337	0.240247	0.364872	0.726994
AT4G37410.1	0.956	0.211438	0.326706	0.735616
AT5G64960.1	0.7	0.144552	0.234367	0.749029
AT4G32930.2	0.616	0.0556667	0.158081	0.897954
AT5G64960.2	0.925	0.144867	0.249634	0.768828
AT2G40000.1	1.369	0.197823	0.31722	0.739265
AT3G62700.1	1.221	0.131882	0.322481	0.869234
AT3G13300.1	0.903	0.106414	0.218378	0.82453
AT3G13300.2	0.716	0.111848	0.21421	0.805775
AT5G15460.1	1.162	0.0943649	0.234043	0.869136
AT5G15460.2	1.189	0.121293	0.261168	0.836296
AT3G10860.1	0.766	0.327625	0.265171	0.45845
AT1G12830.1	1.131	0.292344	0.362397	0.645407
AT5G11860.4	1.448	0.349731	0.416881	0.629064
AT2G27960.1	1.535	0.14261	0.306228	0.834216
AT5G11860.1	1.491	0.205274	0.359753	0.778524
AT5G11860.2	1.493	0.17133	0.34187	0.819183
AT5G11860.3	1.439	0.368138	0.41092	0.601533
AT1G02810.1	1.283	0.317692	0.44706	0.698752
AT5G64330.1	0.972	0.0812328	0.200931	0.865555
AT1G55860.2	1.168	0.0829545	0.218357	0.87984
AT2G11890.1	1.759	0.408152	0.444955	0.583204
AT1G19770.1	1.472	0.369981	0.402598	0.579676
AT5G58020.1	0.972	0.103269	0.227342	0.838855
AT1G79460.1	0.924	0.15828	0.280843	0.777336
AT2G41100.4	0.78	0.118534	0.204914	0.774628
AT2G41100.1	0.774	0.149692	0.21799	0.71151
AT5G67350.1	0.911	0.14913	0.271414	0.788947
AT2G41100.3	1.23	0.113957	0.241806	0.832692
AT2G41100.2	1.188	0.380484	0.31275	0.454474
AT3G27000.1	1.229	0.21212	0.326471	0.721272
AT3G15070.2	1	0.0777059	0.214761	0.893658
AT4G15640.1	1.445	0.313167	0.418355	0.677253
AT3G22570.1	1.633	0.311127	0.417236	0.675265
AT4G25225.1	1.092	0.196784	0.305563	0.729897
AT5G63890.1	0	0	0	NA
AT5G63890.2	1.482	0.158855	0.327892	0.826576
AT5G61420.2	NA	NA	NA	NA
AT1G30880.1	0.87	0.227333	0.272211	0.627199
AT4G11240.1	1.5	0.22048	0.346263	0.729525
AT4G23980.1	1.5	0.291066	0.399795	0.684773
AT4G27180.1	1.513	0.386589	0.404511	0.564328
AT4G38710.1	0.793	0.316312	0.274159	0.489403
AT1G76060.1	NA	NA	NA	NA
AT1G19960.1	1.579	0.527259	0.517255	0.541611
AT3G26100.2	1.159	0.128644	0.248133	0.80331
AT3G26100.1	1.626	0.210145	0.323974	0.726428
AT3G47990.1	1.127	0.0944492	0.24295	0.877707
AT4G30400.1	1.112	0.223279	0.386806	0.771351
AT3G27740.2	1.188	0.140681	0.268962	0.795073
AT5G08770.1	NA	NA	NA	NA
AT5G24100.1	0.867	0.0585102	0.178475	0.907241
AT3G18370.1	1.543	0.171576	0.31176	0.788065
AT4G33360.3	0.823	0.0958696	0.220092	0.854422
AT1G54390.3	1.053	0.230375	0.343121	0.713187
AT3G53740.1	1.283	0.418586	0.40011	0.523727
AT1G54390.5	1.062	0.159546	0.285376	0.775687
AT1G54390.4	1.03	0.225333	0.335773	0.713337
AT4G15010.1	0.541	0.0127294	0.0820035	0.976471
AT4G31300.2	1.527	0.23708	0.331532	0.687716
AT4G31300.3	0.656	0.031878	0.120617	0.940564
AT1G11860.3	1.067	0.0545	0.176856	0.920964
AT2G16365.1	0.92	0.046875	0.186454	0.944583
AT1G01540.2	0.702	0.116466	0.217913	0.791892
AT4G00330.1	1.381	0.234038	0.388326	0.760322
AT1G01540.1	0.705	0.117829	0.222677	0.796607
AT2G16365.2	0.787	0.040125	0.159575	0.944558
AT1G14730.1	1.082	0.227411	0.305364	0.67293
AT1G17820.1	0.799	0.0071982	0.0754953	0.990991
AT4G02680.1	1.468	0.0783796	0.22301	0.893083
AT5G48610.1	1.468	0.202043	0.315264	0.73284
AT1G71840.1	1.317	0.214989	0.357642	0.761498
AT4G32210.1	1.129	0.284487	0.345679	0.629431
AT3G48990.1	1.005	0.325143	0.331736	0.561477
AT3G01910.3	1.273	0.244633	0.34218	0.694185
AT3G63210.1	1.383	0.283096	0.354385	0.646644
AT3G01910.1	0.953	0.0600238	0.18433	0.91329
AT5G09920.1	1.302	0.252547	0.325108	0.649316
AT1G13960.2	0.755	0.0806716	0.210958	0.881025
AT1G07020.1	1.285	0.186672	0.273581	0.705505
AT2G31970.1	0.674	0.0358846	0.126944	0.92878
AT3G17300.1	1.399	0.230718	0.351361	0.725975
AT2G21100.1	1.378	0.279457	0.380793	0.685007
AT3G17300.2	1.355	0.250969	0.373686	0.71641
AT1G05500.1	0.68	0.128167	0.229739	0.7772
AT3G29180.2	1.149	0.13631	0.265945	0.798049
AT1G03910.2	1.036	0.202029	0.270247	0.676486
AT1G03910.1	1.014	0.198294	0.264364	0.675083
AT3G29180.1	1.179	0.0919836	0.205646	0.838629
AT1G21750.1	1.158	0.228605	0.319045	0.694265
AT1G70570.2	0.871	0.131353	0.219932	0.751813
AT4G25390.1	1.184	0.124291	0.282845	0.845127
AT1G21750.2	1.208	0.239395	0.33273	0.692539
AT3G63450.3	1.132	0.157629	0.283401	0.777904
AT2G24430.1	1.289	0.279588	0.355296	0.651421
AT2G16595.1	1.418	0.213439	0.364007	0.768466
AT2G01640.2	1.887	0.311921	0.462813	0.710188
AT5G60210.1	0.771	0.0716667	0.202924	0.897674
AT2G46680.1	2.14	0.27386	0.402417	0.703921
AT1G11660.1	1.015	0.10849	0.241854	0.847115
AT2G40080.1	0.879	0.254783	0.286578	0.601336
AT4G35090.2	1.03	0.230476	0.313204	0.68567
AT5G52040.1	1.228	0.222561	0.327405	0.706235
AT4G35090.1	0.996	0.167297	0.276065	0.759484
AT2G41870.1	1.299	0.092678	0.274403	0.907559
AT1G28350.1	1.01	0.153061	0.269933	0.774204
AT1G48600.2	0.342	0.0193585	0.0790307	0.943396
AT5G46420.1	0.805	0.0461579	0.17958	0.938727
AT5G17550.1	1.772	0.424452	0.513827	0.630408
AT5G25475.4	0.947	0.201814	0.305395	0.717561
AT5G25475.1	0.893	0.0529867	0.168232	0.917175
AT1G71350.1	0.986	0.370714	0.321967	0.484476
AT5G25475.3	0.55	0.134828	0.227419	0.752077
AT5G25475.2	0.88	0.178786	0.268567	0.716531
AT2G46230.2	0.967	0.153585	0.26678	0.77295
AT2G46230.1	0.909	0.141811	0.249526	0.777832
AT3G51100.3	1.126	0.266875	0.357675	0.679304
AT4G31040.1	1.638	0.310832	0.433374	0.69302
AT2G29590.1	1.315	0.2698	0.405395	0.719479
AT3G20670.1	1.261	0.270618	0.359468	0.671222
AT3G51100.2	1.088	0.231589	0.32814	0.700722
AT1G73540.1	1.555	0.23	0.375364	0.744586
AT1G51980.1	1.069	0.14069	0.261501	0.797782
AT1G24560.1	1.042	0.208092	0.294534	0.699954
AT1G21080.3	1.24	0.0961753	0.241875	0.876131
AT1G21080.2	1.277	0.197241	0.307686	0.738273
AT3G16640.1	1.642	0.303791	0.409074	0.679796
AT3G23980.1	1.604	0.204283	0.356717	0.773493
AT5G46030.1	1.672	0.344043	0.370996	0.577279
AT1G59750.3	0.818	0.148243	0.257067	0.765912
AT1G76990.3	1.078	0.0640366	0.196189	0.910788
AT4G17640.2	1.435	0.172152	0.309197	0.783858
AT4G39180.2	0.54	0.0317647	0.127059	0.941176
AT1G76990.5	1.109	0.0767727	0.219175	0.898737
AT1G76990.4	1.093	0.202677	0.297078	0.710266
AT1G10070.1	0.738	0.0360833	0.135185	0.936393
AT1G10070.2	0.721	0.0596	0.170427	0.896644
AT1G10070.3	1.084	0.0899641	0.223698	0.870279
AT2G32910.1	1.368	0.189286	0.318214	0.758693
AT4G28600.1	1.632	0.211575	0.359225	0.765797
AT4G35580.1	1.248	0.290543	0.35997	0.645356
AT4G35580.2	1.257	0.290686	0.362336	0.647864
AT4G35580.3	1.263	0.310765	0.363992	0.621416
AT2G24020.2	0.904	0.110853	0.234839	0.823838
AT2G24020.1	1.091	0.225417	0.315159	0.682309
AT3G25830.1	1.175	0.397435	0.396538	0.549098
AT2G14045.3	2.503	0.340138	0.563129	0.748358
AT2G14045.2	1.781	0.226128	0.394535	0.766386
AT2G14045.1	1.837	0.300054	0.429436	0.699869
AT3G15480.1	1.988	0.493312	0.488708	0.541008
AT3G55720.1	0.563	0.0608649	0.174821	0.891892
AT2G39010.1	0.912	0.0925581	0.267148	0.897277
AT4G23850.1	1.082	0.166211	0.310135	0.792365
AT5G50320.1	0.871	0.152545	0.258078	0.750244
AT3G49570.1	1.325	0.379122	0.377947	0.548238
AT1G05410.1	0.521	0.0321327	0.116116	0.930185
AT4G39990.1	0.992	0.187915	0.252681	0.672664
AT2G15390.2	1.009	0.0683509	0.208899	0.909732
AT2G37120.1	0.985	0.127708	0.232649	0.787579
AT4G23870.1	1.11	0.219909	0.297052	0.675571
AT5G52210.2	1.388	0.176585	0.315657	0.781807
AT4G20440.4	1.238	0.288891	0.383845	0.676322
AT4G20440.3	1.309	0.267464	0.379097	0.701421
AT5G50665.1	1.281	0.286719	0.360059	0.648792
AT5G50665.2	1.219	0.260871	0.328322	0.641771
AT1G15350.2	1.492	0.231596	0.358298	0.731026
AT3G03180.1	1.306	0.112092	0.269395	0.864495
AT1G15350.3	1.666	0.304379	0.397534	0.664945
AT2G21270.1	0.835	0.178437	0.238126	0.66682
AT1G63310.1	1.658	0.4	0.474876	0.601716
AT2G03890.1	1.194	0.197302	0.306122	0.729694
AT4G25970.1	1.497	0.340727	0.387808	0.602491
AT2G44010.1	1.738	0.275328	0.394229	0.693095
AT2G21270.2	0.879	0.0346543	0.132997	0.94025
AT4G01090.1	1.945	0.244159	0.428312	0.777351
AT1G65610.1	1.058	0.14975	0.277803	0.795748
AT4G32860.1	0.869	0.239143	0.27912	0.619198
AT2G01350.4	1.232	0.084297	0.244099	0.903853
AT2G31083.1	1.698	0.26512	0.422755	0.74382
AT2G01350.2	1.262	0.165692	0.280654	0.762977
AT5G54500.1	1.185	0.228891	0.344933	0.726651
AT1G30470.2	1.705	0.216723	0.373319	0.767483
AT1G64190.1	1.736	0.246289	0.434385	0.776947
AT1G30470.1	1.673	0.175562	0.331065	0.796151
AT3G14150.1	0.438	0.027375	0.106023	0.9375
AT5G54500.2	1.179	0.222054	0.340702	0.733455
AT5G18200.1	1.401	0.389724	0.409494	0.568517
AT3G14150.2	0.436	0.0568696	0.146837	0.869565
AT3G27080.1	1.236	0.186838	0.336589	0.788034
AT2G23600.1	0.663	0.120222	0.232152	0.802834
AT1G32580.1	1.384	0.207733	0.374829	0.787227
AT1G05860.1	1.135	0.188231	0.340559	0.787684
AT1G20970.1	0.894	0.126675	0.234995	0.797196
AT5G13070.1	0.944	0.0916522	0.215979	0.857034
AT5G39550.1	0.64	0.0720875	0.163916	0.847028
AT1G79500.5	1.095	0.0903538	0.232803	0.875946
AT4G16370.1	1.116	0.0957857	0.288795	0.904602
AT4G31020.1	1.373	0.0805045	0.267979	0.923694
AT1G25420.3	1.554	0.178543	0.343912	0.80556
AT1G25420.2	1.34	0.087434	0.246037	0.895469
AT2G41740.1	1.395	0.209243	0.333578	0.740955
AT1G79500.2	0.473	0.0205652	0.0964594	0.956522
AT5G45970.1	1.198	0.5347	0.408348	0.428212
AT4G30200.3	1.012	0.132007	0.266812	0.821688
AT2G27110.2	0.831	0.0699149	0.186832	0.883205
AT5G13050.2	NA	NA	NA	NA
AT5G13050.1	1.019	0.116286	0.269773	0.85623
AT2G27110.1	0.819	0.10925	0.230881	0.830013
AT2G33255.1	NA	NA	NA	NA
AT1G65270.1	1.632	0.284944	0.370305	0.654519
AT1G80245.3	1.29	0.103159	0.261765	0.875433
AT1G80245.2	1.312	0.0916479	0.241311	0.875374
AT1G80245.1	1.283	0.161981	0.300275	0.787842
AT1G08590.1	0.827	0.1105	0.224756	0.809937
AT2G20610.1	1.473	0.513359	0.423409	0.466367
AT2G20610.2	1.51	0.528359	0.434381	0.465005
AT1G35580.1	1.005	0.194382	0.264333	0.683901
AT5G37690.1	1.523	0.501973	0.457745	0.511504
AT1G35580.2	1.213	0.250761	0.293449	0.616087
AT2G33400.1	0.866	0.0951744	0.194405	0.822104
AT5G39785.1	1.089	0.204825	0.30832	0.713966
AT5G57860.2	1.125	0.201658	0.322079	0.74198
AT5G58100.1	1.491	0.216301	0.341637	0.734025
AT5G60760.1	1.677	0.230102	0.30857	0.640515
AT3G12560.1	1.313	0.178664	0.348073	0.810525
AT3G51520.1	0.851	0.113761	0.230854	0.820911
AT3G45780.2	0.873	0.0352679	0.152343	0.952251
AT3G45780.1	0.549	0.0156857	0.0914626	0.971429
AT5G35580.1	NA	NA	NA	NA
AT3G61100.1	1.074	0.0934828	0.2602	0.896908
AT1G57990.1	1.112	0.1161	0.267433	0.85523
AT3G24503.1	1.614	0.505867	0.404239	0.439826
AT1G63680.1	0.538	0.0489091	0.154664	0.909091
AT4G31430.1	0.717	0.129059	0.215927	0.745817
AT4G27870.1	1.046	0.21587	0.370846	0.764639
AT4G31430.3	0.713	0.1285	0.214893	0.745688
AT1G01820.1	0.998	0.222236	0.270038	0.631891
AT3G51040.3	0.935	0.0525587	0.169779	0.916635
AT2G38860.2	1.312	0.3673	0.402647	0.586523
AT2G33340.3	1.663	0.327959	0.412256	0.64261
AT5G01170.1	1.396	0.226709	0.336702	0.70542
AT2G33340.1	1.656	0.315179	0.40485	0.651279
AT2G41810.1	1.219	0.23292	0.341883	0.703802
AT4G31450.1	1.236	0.202746	0.321614	0.732009
AT3G66654.1	1.214	0.277121	0.32724	0.617286
AT2G28910.1	1.067	0.27682	0.323705	0.621547
AT4G27860.1	NA	NA	NA	NA
AT4G27860.2	0.78	0.0249412	0.126703	0.965224
AT3G13920.4	1.388	0.273797	0.384399	0.697752
AT1G18860.1	NA	NA	NA	NA
AT1G11905.1	1.269	0.2502	0.356769	0.699201
AT3G13920.1	1.377	0.345443	0.399496	0.615852
AT5G27700.1	1.3	0.323596	0.352202	0.587069
AT3G13920.3	1.396	0.389228	0.403954	0.567965
AT3G13920.2	1.386	0.349402	0.402658	0.614393
AT5G54660.1	1.169	0.24264	0.375192	0.729469
AT3G11670.1	0.962	0.086675	0.229383	0.881908
AT3G56880.1	1.293	0.364797	0.407271	0.599355
AT5G20570.2	1.62	0.375273	0.439025	0.612384
AT5G20570.3	1.679	0.394318	0.448978	0.596987
AT3G02300.1	1.329	0.225293	0.334433	0.714192
AT5G20570.1	1.522	0.35875	0.410835	0.602484
AT3G22330.1	1.041	0.181091	0.320076	0.782559
AT5G50370.1	0.959	0.185898	0.303163	0.753487
AT3G26810.1	1.358	0.0683594	0.222034	0.918483
AT4G29010.1	0.883	0.11856	0.244731	0.828757
AT4G39270.1	1.272	0.189224	0.332141	0.774503
AT3G24070.1	1.624	0.260364	0.382599	0.71119
AT3G07740.2	1.002	0.0377042	0.149934	0.943533
AT5G45490.1	0.829	0.172	0.23427	0.683415
AT1G08030.1	1.136	0.122179	0.265191	0.840222
AT4G37460.1	1.359	0.15728	0.291211	0.786192
AT2G04520.1	1.374	0.298258	0.350516	0.615385
AT4G39080.1	1.074	0.246164	0.309828	0.651253
AT2G29890.2	0.562	0.0407246	0.145701	0.927536
AT3G58460.1	1.051	0.28526	0.376179	0.667426
AT1G15100.1	0.876	0.256864	0.260287	0.552058
AT3G58460.2	0	0	0	NA
AT2G40590.1	1.068	0.343568	0.373386	0.588779
AT2G47860.3	0.553	0.0975882	0.210815	0.823529
AT5G37990.1	1.334	0.336906	0.404427	0.628249
AT5G49910.1	0.843	0.0952759	0.231482	0.867273
AT1G23970.1	1.786	0.259765	0.411118	0.72188
AT5G03570.1	0.966	0.273243	0.302265	0.59607
AT1G80040.1	1.586	0.261252	0.393825	0.71606
AT5G42920.1	1.635	0.263929	0.407146	0.733723
AT2G39670.1	1.158	0.181906	0.316643	0.767689
AT2G39670.2	1.164	0.18325	0.318484	0.767128
AT5G42920.2	1.023	0.268917	0.358043	0.666176
AT4G05190.1	1.389	0.261985	0.365465	0.693027
AT3G19340.1	0.984	0.0851563	0.204954	0.864404
AT5G13480.2	1.826	0.144495	0.339173	0.857247
AT4G29720.1	1.426	0.39137	0.402411	0.561238
AT3G49430.1	1.16	0.16251	0.288209	0.781105
AT3G49430.2	1.167	0.16361	0.289927	0.780832
AT3G49430.3	1.185	0.125473	0.252269	0.819429
AT1G33470.1	1.234	0.16607	0.300919	0.785756
AT4G16140.1	1.804	0.33713	0.43652	0.636036
AT5G37480.1	1.712	0.245011	0.388388	0.740372
AT3G04670.1	1.175	0.155535	0.277714	0.78169
AT3G04670.2	1.264	0.147028	0.28357	0.805852
AT1G17745.2	0.784	0.124437	0.233994	0.800846
AT3G56150.2	0.462	0.0417222	0.109731	0.886697
AT2G42760.1	1.298	0.404622	0.376828	0.51687
AT5G25540.1	1.227	0.256319	0.359964	0.698953
AT1G62660.1	1.112	0.10322	0.253337	0.872935
AT2G19570.1	1.193	0.306205	0.350203	0.612239
AT1G29250.1	1.352	0.243039	0.364326	0.722069
AT5G64340.1	1.466	0.215221	0.314611	0.705051
AT5G40490.1	1.051	0.185128	0.331685	0.785482
AT2G37040.1	1.359	0.335229	0.345806	0.556236
AT5G52760.1	1.362	0.195386	0.383838	0.815212
AT5G08260.1	0.907	0.0856136	0.220334	0.873742
AT2G39800.1	1.157	0.0530443	0.173843	0.920552
AT3G19810.1	0.915	0.0394324	0.154867	0.941111
AT5G39730.1	1.097	0.277596	0.347822	0.650542
AT4G26980.1	0.518	0.0531282	0.157155	0.897436
AT2G38750.1	1.561	0.517957	0.48902	0.525383
AT3G04470.1	1.276	0.124228	0.248511	0.812576
AT3G62390.1	0.588	0.0317838	0.132961	0.945946
AT5G03570.2	1.014	0.100955	0.234815	0.859231
AT5G03760.1	1.694	0.146612	0.294993	0.812403
AT5G04600.1	1.135	0.246971	0.317937	0.653633
AT5G12150.1	1.435	0.276838	0.35776	0.656082
AT5G12150.2	1.441	0.277725	0.359073	0.656233
AT1G66400.1	1.605	0.252125	0.421293	0.756094
AT1G10950.1	1.018	0.183949	0.274632	0.719929
AT1G49590.1	1.217	0.0882353	0.244289	0.89226
AT1G49590.2	1.236	0.0894353	0.247628	0.892217
AT1G20010.1	1.571	0.2914	0.384714	0.669399
AT3G53480.1	1.929	0.311567	0.554147	0.773792
AT4G27090.1	0.964	0.325286	0.32305	0.549646
AT1G64880.1	0.865	0.166441	0.25472	0.727477
AT5G62570.1	1.254	0.319623	0.383651	0.625843
AT3G09480.1	1.584	0.3667	0.486288	0.667282
AT5G60600.3	1.125	0.132991	0.275413	0.820796
AT4G18905.1	1.001	0.198277	0.286234	0.701226
AT4G18905.2	1.016	0.192227	0.286465	0.714003
AT1G67730.1	1.202	0.172805	0.29261	0.767208
AT1G23310.2	2.121	0.339607	0.459295	0.677478
AT1G23310.1	2.066	0.331029	0.447424	0.677235
AT5G39950.1	0.81	0.146111	0.224697	0.725381
AT2G18840.1	1.516	0.203396	0.339626	0.743835
AT1G03770.3	1.293	0.231437	0.352856	0.727228
AT1G27650.2	1.289	0.273589	0.357094	0.664543
AT4G18530.1	0.863	0.0402512	0.147028	0.931394
AT1G27650.1	1.585	0.301204	0.396927	0.671649
AT3G62680.1	1.118	0.274951	0.311949	0.606214
AT5G56940.1	1.516	0.281143	0.40702	0.69715
AT5G67590.1	1.11	0.138711	0.249569	0.780647
AT1G23205.1	1.565	0.484233	0.514111	0.578291
AT2G33480.1	0.673	0.12818	0.194118	0.722837
AT2G33480.2	0.702	0.13324	0.201999	0.72338
AT3G07940.1	0.906	0.0288132	0.137754	0.960243
AT1G68490.1	0.998	0.0975652	0.225358	0.857379
AT3G17880.2	1.186	0.220057	0.33079	0.724166
AT1G77440.1	1.058	0.213528	0.340971	0.7435
AT5G65280.1	1.161	0.270531	0.365523	0.682137
AT5G15200.1	1.184	0.338629	0.375081	0.597339
AT3G05330.1	1.429	0.271858	0.380266	0.694389
AT2G16510.1	1.335	0.397115	0.382158	0.53426
AT4G15120.1	1.271	0.245	0.397055	0.747632
AT4G34000.2	1.154	0.288813	0.334667	0.610058
AT5G65290.1	1.673	0.211263	0.399461	0.792472
AT4G39850.3	1.633	0.150202	0.316756	0.829468
AT5G53120.6	1.195	0.192856	0.29669	0.73273
AT5G53120.5	1.118	0.225278	0.328676	0.713372
AT5G65630.1	1.461	0.382295	0.390499	0.554094
AT5G53120.3	1.138	0.105329	0.253777	0.868055
AT3G61620.2	1.665	0.115295	0.291411	0.873899
AT3G61620.1	1.573	0.237018	0.395939	0.760208
AT4G17870.1	1.222	0.218316	0.322221	0.713396
AT5G54600.2	1.393	0.264108	0.331927	0.633575
AT5G54600.1	1.319	0.252865	0.314185	0.628526
AT2G44200.1	1.278	0.215643	0.347578	0.748506
AT4G21790.1	1.587	0.361395	0.400133	0.593533
AT2G13540.1	1.07	0.0888491	0.244812	0.893442
AT2G46700.1	1.332	0.0861522	0.265703	0.911612
AT5G18850.1	0.88	0.305882	0.337149	0.593416
AT4G37300.1	1.374	0.301115	0.375373	0.645282
AT3G03690.1	1.438	0.367773	0.471747	0.657245
AT3G61630.1	0.917	0.115115	0.253786	0.838945
AT2G28140.1	2.101	0.171597	0.368946	0.82469
AT1G53780.3	1.6	0.222352	0.335623	0.723077
AT5G64650.1	0.964	0.07625	0.214251	0.87741
AT5G15920.1	0.8	0.146136	0.264336	0.785378
AT5G51510.1	1.085	0.126481	0.262809	0.826609
AT1G21110.1	1.633	0.392393	0.445267	0.60654
AT3G26744.2	1.529	0.258093	0.377658	0.710052
AT2G38670.1	1.186	0.247427	0.329175	0.676753
AT2G34160.1	0.873	0.182667	0.247381	0.679533
AT5G35330.3	1.193	0.117361	0.283988	0.864321
AT2G43535.1	1.706	0.293768	0.458826	0.737325
AT1G77120.1	1.996	0.254	0.430923	0.76349
AT5G03560.1	0.867	0.127292	0.254922	0.809124
AT5G11520.1	0.747	0.152375	0.215613	0.694268
AT4G38430.1	1.074	0.134963	0.280877	0.827096
AT3G10720.1	1.508	0.327755	0.400132	0.636345
AT4G39660.1	1.096	0.216684	0.351755	0.750777
AT5G63850.1	0.638	0.0467329	0.148581	0.917544
AT5G35330.1	1.155	0.11061	0.284565	0.879192
AT1G21100.1	1.434	0.276433	0.36216	0.666395
AT1G80600.1	1.141	0.209619	0.335565	0.74676
AT1G47490.1	1.155	0.178396	0.292353	0.753266
AT1G54270.2	1.525	0.230831	0.352749	0.727787
AT1G54270.1	1.545	0.197868	0.337239	0.76715
AT3G11620.1	0.614	0.131571	0.25194	0.785714
AT1G72650.2	1.044	0.0858731	0.216208	0.870639
AT5G60340.1	1.368	0.198835	0.341183	0.771477
AT1G76680.1	1.157	0.187347	0.332076	0.782204
AT3G22845.1	1.235	0.206579	0.335513	0.75109
AT1G59890.2	1.38	0.112854	0.247934	0.830449
AT4G18120.2	0.9	0.0554043	0.186433	0.923032
AT4G18120.1	0.911	0.0718889	0.208461	0.898604
AT4G39640.2	0.949	0.1034	0.255772	0.870578
AT4G39640.1	0.967	0.0851948	0.211858	0.867406
AT3G17930.1	1.362	0.270852	0.396757	0.706211
AT5G60360.3	1.391	0.21772	0.353343	0.745709
AT5G60360.2	1.377	0.216122	0.349893	0.744826
AT5G60360.1	1.373	0.215951	0.34904	0.744232
AT5G65670.1	1.291	0.293231	0.345437	0.624268
AT5G22090.2	1.379	0.128265	0.341552	0.888895
AT5G22090.1	1.369	0.254193	0.381733	0.724035
AT1G74500.1	1.271	0.315437	0.398995	0.655549
AT1G18660.2	0.883	0.0302031	0.15456	0.9647
AT1G27630.1	1.762	0.276962	0.436475	0.737382
AT4G34265.1	1.186	0.276042	0.371989	0.671491
AT1G21080.1	1.194	0.223949	0.320893	0.703437
AT5G48630.2	0.442	0.0200909	0.0920681	0.954545
AT1G31340.1	1.098	0.185	0.283107	0.724594
AT3G23000.1	1.465	0.359943	0.437686	0.637013
AT2G45810.1	1.627	0.235142	0.374826	0.742171
AT3G22120.1	1.664	0.6912	0.471402	0.38397
AT5G08100.1	1.176	0.239375	0.360101	0.719492
AT5G63160.1	1.424	0.309339	0.411982	0.674316
AT5G08100.2	1.243	0.134777	0.28484	0.830653
AT2G42580.1	1.031	0.104468	0.243875	0.858051
AT2G19590.1	1.489	0.281831	0.351004	0.633295
AT4G03280.2	1.487	0.0839612	0.252979	0.907217
AT1G16890.1	1.487	0.212319	0.340663	0.740877
AT1G02610.1	1.156	0.279368	0.39804	0.699886
AT4G03280.1	1.347	0.19375	0.341669	0.772155
AT1G56010.1	1.476	0.0741375	0.228839	0.910459
AT1G56010.2	1.145	0.127705	0.240113	0.795088
AT3G20940.1	1.167	0.1669	0.365423	0.839844
AT5G38200.1	0.6	0.0968947	0.177142	0.780525
AT4G00980.1	NA	NA	NA	NA
AT2G19580.1	1.77	0.236607	0.401866	0.761655
AT5G65210.4	0.931	0.150617	0.251981	0.758155
AT1G44770.2	1.997	0.283958	0.457338	0.743253
AT2G43920.1	1.457	0.106167	0.331802	0.91365
AT5G65210.5	1.203	0.227761	0.329155	0.70885
AT2G02970.1	1.741	0.297504	0.450029	0.722808
AT5G20990.1	0.918	0.122043	0.237967	0.809792
AT3G13857.1	1.828	0.403943	0.532258	0.669272
AT5G06320.1	1.805	0.680778	0.504244	0.421309
AT5G18830.1	1.278	0.132867	0.283353	0.827513
AT5G18830.2	1.279	0.133067	0.283728	0.827472
AT5G18830.3	1.284	0.111319	0.264758	0.85625
AT2G33150.1	0.892	0.172571	0.247186	0.702695
AT5G65210.2	1.161	0.0505506	0.173236	0.927596
AT1G18580.1	1.604	0.132518	0.305098	0.851675
AT1G74640.1	0.906	0.145929	0.25321	0.767285
AT4G26470.1	1.392	0.373494	0.379746	0.553981
AT4G26470.2	1.44	0.372524	0.391693	0.568478
AT1G73960.2	0.564	0.1853	0.252358	0.665246
AT1G44790.1	1.272	0.09185	0.26127	0.899075
AT5G33320.1	1.727	0.295642	0.42102	0.700031
AT2G40280.1	1.248	0.217	0.34272	0.741349
AT3G48710.1	0.582	0.060122	0.130654	0.839915
AT1G49750.1	1.812	0.266389	0.526565	0.81505
AT1G36640.1	1.842	0.143234	0.355582	0.872036
AT1G20090.1	1.062	0.146606	0.263016	0.779018
AT1G17930.1	1.208	0.122192	0.271074	0.841824
AT3G55520.1	1.051	0.137304	0.232667	0.760357
AT3G13550.1	1.647	0.391268	0.510807	0.667321
AT3G13550.2	1.619	0.387951	0.50373	0.665188
AT4G27000.1	1.58	0.269674	0.382283	0.678257
AT5G06800.2	2.009	0.254	0.436367	0.765533
AT5G06800.1	1.943	0.249632	0.427223	0.763759
AT4G17080.1	0.786	0.0819859	0.191596	0.84991
AT4G13980.1	0.859	0.0857838	0.211958	0.868152
AT1G77760.1	1.181	0.402534	0.335647	0.473149
AT3G25150.1	0.736	0.123264	0.205415	0.755939
AT3G17950.1	0.879	0.17165	0.293231	0.763596
AT3G17950.2	1.611	0.0975144	0.26706	0.889856
AT5G06960.2	1.582	0.193403	0.368846	0.803898
AT3G56190.1	1.007	0.2375	0.28389	0.626495
AT5G10490.3	0.868	0.0103333	0.0941411	0.988095
AT5G10490.1	0.548	0.02625	0.113614	0.951503
AT1G19010.1	0.841	0.0981831	0.207495	0.828046
AT3G18060.1	1.149	0.175091	0.277634	0.736081
AT1G44770.1	1.981	0.280938	0.453502	0.744081
AT3G04950.1	0.515	0.0358182	0.129701	0.93003
AT5G02560.1	1.458	0.314719	0.454987	0.709391
AT3G24310.1	0.73	0.2044	0.20853	0.514286
AT1G75340.1	1.206	0.138359	0.325024	0.860229
AT5G02560.2	1.544	0.324281	0.482579	0.721045
AT3G02510.2	0.548	0.0645455	0.173743	0.881562
AT1G53850.1	1.577	0.392097	0.461551	0.622728
AT4G00230.1	1.154	0.303909	0.367705	0.621162
AT4G30780.1	1.4	0.272641	0.393019	0.707977
AT4G38460.1	1.468	0.353512	0.430658	0.635368
AT4G28310.1	1.123	0.141074	0.276867	0.804916
AT1G33050.2	1.525	0.135739	0.301229	0.843555
AT1G33050.4	1.373	0.118694	0.268598	0.848291
AT4G14210.1	1.528	0.145791	0.299469	0.818418
AT3G19100.1	0.87	0.19148	0.272233	0.699252
AT1G07990.1	0.839	0.13425	0.265461	0.814317
AT4G14210.2	1.528	0.145791	0.299469	0.818418
AT3G55140.2	1.593	0.126901	0.305046	0.860696
AT5G47690.1	0.679	0.0432933	0.137578	0.912851
AT1G68410.1	1.573	0.352414	0.419884	0.626769
AT5G09978.1	0.799	0.22725	0.292973	0.661319
AT1G68410.2	1.709	0.15506	0.331041	0.835448
AT5G47690.2	0.676	0.0430933	0.136945	0.912855
AT3G24550.1	1.585	0.215326	0.361013	0.754605
AT5G07330.1	1.449	0.375561	0.444289	0.620178
AT5G45360.1	1.479	0.225731	0.378342	0.761796
AT5G65050.2	1.079	0.210014	0.320222	0.729854
AT5G65050.3	1.036	0.186804	0.29074	0.736496
AT5G65050.1	1.099	0.205152	0.309836	0.725141
AT3G09820.2	1.321	0.0878732	0.228733	0.881859
AT1G71865.1	1.421	0.338697	0.383	0.603791
AT4G00238.1	0.704	0.0926333	0.16603	0.771698
AT5G53540.1	1.244	0.153694	0.302104	0.812366
AT5G52810.1	1.212	0.157697	0.316729	0.812382
AT3G61240.2	1.647	0.214541	0.348044	0.746238
AT5G07350.1	1.273	0.245718	0.306538	0.641244
AT5G18420.2	1.271	0.286632	0.432595	0.72395
AT5G18420.1	1.282	0.289842	0.435655	0.72243
AT5G07350.2	1.283	0.250038	0.30923	0.637465
AT4G22260.1	0.902	0.117625	0.252323	0.830731
AT3G03020.1	1.52	0.515881	0.503069	0.541785
AT3G15510.1	1.424	0.285724	0.384955	0.675681
AT2G16710.1	1.536	0.260481	0.419677	0.749869
AT1G66180.1	1.203	0.34564	0.433711	0.65235
AT3G47810.1	1.132	0.155767	0.255626	0.748985
AT2G27740.1	1.173	0.203086	0.310235	0.72821
AT3G47810.3	1.447	0.267171	0.38131	0.703408
AT2G34480.1	1.078	0.219122	0.332675	0.720728
AT2G16710.3	1.614	0.283803	0.441477	0.736547
AT5G48160.2	0.67	0.0510964	0.150732	0.902634
AT5G48160.1	0.837	0.161914	0.251711	0.7351
AT5G24270.1	1.204	0.124804	0.266003	0.831854
AT1G76200.1	0.895	0.297848	0.280933	0.527154
AT1G72820.1	1.361	0.140771	0.277675	0.807532
AT5G24270.2	1.25	0.163685	0.320428	0.811379
AT1G01290.2	NA	NA	NA	NA
AT4G23680.1	1.002	0.49	0.338837	0.393689
AT1G01290.1	NA	NA	NA	NA
AT5G64860.1	0.477	0.0502105	0.146388	0.894737
AT3G54560.1	1.453	0.346978	0.437427	0.651298
AT5G67530.1	1.28	0.266045	0.379175	0.704192
AT2G22470.1	1.351	0.520071	0.40211	0.439571
AT1G72830.1	1.5	0.183846	0.336232	0.786734
AT1G72830.2	1.561	0.191433	0.349936	0.786583
AT4G03110.1	1.032	0.0981609	0.20013	0.806627
AT5G61380.1	1.094	0.179161	0.291534	0.751444
AT5G17620.1	0.841	0.108327	0.230169	0.83342
AT3G46990.1	0.888	0.0282797	0.125282	0.955438
AT5G44290.1	1.421	0.144919	0.307187	0.834615
AT3G25520.1	1.215	0.331474	0.411623	0.648113
AT5G44290.3	1.424	0.13985	0.304333	0.840138
AT5G44290.2	1.448	0.132604	0.283254	0.833948
AT2G03090.1	1.604	0.312509	0.375783	0.6212
AT4G34630.1	1.134	0.284825	0.348214	0.637486
AT2G22900.1	0.669	0.0358333	0.129991	0.933018
AT2G23820.2	0.953	0.13525	0.275278	0.821011
AT2G23820.1	1.001	0.141942	0.288993	0.821118
AT2G04900.2	NA	NA	NA	NA
AT3G46040.1	1.479	0.216475	0.330928	0.72289
AT3G13080.1	0.795	0.1297	0.267546	0.822591
AT2G04900.1	NA	NA	NA	NA
AT1G13300.1	1.329	0.467113	0.404778	0.490529
AT3G04500.1	1.157	0.156241	0.321585	0.82442
AT2G26150.1	0.889	0.159485	0.241665	0.71813
AT1G20410.1	1.033	0.10336	0.25313	0.863963
AT1G74960.2	1.06	0.138743	0.268142	0.806999
AT2G26150.2	1.33	0.250153	0.343814	0.686334
AT1G24880.2	1.617	0.277266	0.392824	0.696378
AT1G24880.3	1.786	0.317937	0.43814	0.685393
AT5G03330.1	1.182	0.153297	0.268871	0.764868
AT4G33110.2	1.423	0.0814722	0.233359	0.895537
AT1G31180.1	0.64	0.06875	0.179608	0.879293
AT5G66490.1	0.755	0.248429	0.241314	0.53327
AT5G63600.1	1.247	0.315737	0.365331	0.61597
AT3G57540.1	0.904	0.11375	0.231029	0.820981
AT5G63600.2	1.256	0.327127	0.369917	0.606268
AT3G51310.1	0.883	0.198484	0.289676	0.705693
AT5G43010.1	1.129	0.199746	0.309905	0.728383
AT4G32350.1	1.293	0.215976	0.305757	0.690961
AT1G74230.1	1.148	0.38169	0.350506	0.510379
AT5G06730.1	1.753	0.159537	0.341138	0.811034
AT4G16845.1	2.059	0.336636	0.479818	0.692499
AT1G69580.1	1.376	0.173371	0.314977	0.784309
AT1G69580.2	1.43	0.179886	0.326999	0.784479
AT4G37680.1	1.848	0.273073	0.412213	0.720164
AT1G70490.1	0.963	0.204047	0.265211	0.662514
AT1G70490.2	0.627	0.0929091	0.183154	0.815606
AT1G70490.3	0.814	0.0470549	0.144166	0.912642
AT5G63620.2	1.109	0.187646	0.279519	0.714442
AT5G63620.1	1.024	0.124149	0.232005	0.795376
AT1G69526.1	1.122	0.121816	0.261735	0.828512
AT5G42110.1	1.295	0.334545	0.484267	0.703076
AT2G37080.1	1.165	0.21409	0.276277	0.659004
AT4G27320.1	1.472	0.242934	0.364354	0.723033
AT4G17520.1	1.441	0.314423	0.360992	0.6095
AT1G62520.1	1.149	0.211111	0.32128	0.714596
AT3G12370.1	1.747	0.345451	0.483744	0.690733
AT4G11300.1	1.266	0.300929	0.360235	0.62521
AT3G55620.1	1.459	0.228425	0.345971	0.72503
AT4G17500.1	0.843	0.176434	0.267542	0.720379
AT1G28050.1	0.976	0.1895	0.291692	0.732277
AT3G07270.1	1.345	0.169887	0.318056	0.79787
AT3G07270.2	NA	NA	NA	NA
AT4G31700.1	NA	NA	NA	NA
AT3G12390.1	0.851	0.177894	0.263173	0.718854
AT4G30220.1	1.259	0.174939	0.293882	0.747272
AT1G69690.1	1.807	0.266482	0.423533	0.740366
AT5G46150.1	1.26	0.263977	0.395854	0.722096
AT3G25130.1	1.117	0.166462	0.315522	0.79191
AT3G07210.1	1.243	0.124528	0.27172	0.836805
AT5G65900.1	1.516	0.396368	0.448263	0.602015
AT1G07080.1	1.396	0.218136	0.365655	0.756772
AT1G19250.1	1.038	0.0741429	0.267326	0.928571
AT3G11340.1	1.267	0.274111	0.393982	0.701324
AT2G47170.1	1.617	0.329808	0.427632	0.663335
AT5G15550.1	1.265	0.105333	0.241251	0.843404
AT1G28540.1	1.18	0.410955	0.395237	0.536018
AT4G39880.1	1.258	0.18627	0.31856	0.765039
AT1G20225.1	NA	NA	NA	NA
AT4G34560.1	1.317	0.244128	0.315792	0.658816
AT2G45730.1	0.473	0.0450476	0.138846	0.904762
AT1G61240.2	1.138	0.174894	0.311117	0.782226
AT5G21060.2	1.224	0.189042	0.301723	0.74132
AT5G21060.1	1.22	0.211238	0.311315	0.71039
AT4G17960.1	1.431	0.331843	0.40763	0.639717
AT2G28320.1	1.351	0.0819822	0.225952	0.890012
AT5G11950.2	0.931	0.16304	0.293298	0.786634
AT1G76850.1	1.275	0.344771	0.414032	0.629935
AT1G15750.2	1.021	0.0992296	0.22212	0.846746
AT1G15750.3	1.026	0.0430747	0.169468	0.945376
AT1G15750.1	1.015	0.137169	0.26385	0.804311
AT1G15750.4	1.014	0.11864	0.251577	0.83436
AT5G62030.1	1.272	0.0411702	0.181057	0.95381
AT3G47160.1	1.481	0.126159	0.322023	0.878079
AT3G47160.2	0.559	0.0395752	0.143375	0.929204
AT2G02170.1	1.225	0.2447	0.360199	0.712326
AT2G02170.2	1.231	0.193617	0.305414	0.732125
AT3G29360.2	1.319	0.306194	0.427914	0.697398
AT1G19350.3	0.729	0.0771481	0.178766	0.845883
AT1G19350.1	1.52	0.198547	0.320424	0.743735
AT1G19350.6	0.658	0.0885	0.209856	0.858205
AT1G19350.4	1.549	0.151409	0.28063	0.786994
AT1G19350.5	0.729	0.0625902	0.17038	0.88651
AT4G27750.1	1.081	0.172909	0.370961	0.830609
AT2G30870.1	1.014	0.25284	0.312522	0.645428
AT3G09150.2	1.216	0.114519	0.287949	0.873125
AT5G40450.1	1.129	0.185562	0.271712	0.707556
AT3G23890.2	1.543	0.222989	0.330121	0.711439
AT3G23890.1	1.537	0.222069	0.329047	0.711831
AT3G15710.1	1.561	0.419925	0.445684	0.57628
AT1G53110.1	1.075	0.0262981	0.140439	0.968946
AT1G07790.1	1.977	0.285745	0.4083	0.678734
AT4G08520.1	1.13	0.310684	0.366043	0.626064
AT4G04920.2	0.644	0.0346769	0.14536	0.946154
AT1G67280.1	1.262	0.112793	0.259778	0.850104
AT3G06200.1	1.667	0.399979	0.483179	0.630698
AT3G28940.1	1.018	0.258569	0.327424	0.656243
AT2G30710.1	1.263	0.16176	0.311336	0.806514
AT1G52080.1	1.293	0.111594	0.249105	0.842804
AT1G06530.1	NA	NA	NA	NA
AT5G24290.2	1.221	0.159222	0.340496	0.838102
AT5G24290.1	1.248	0.135811	0.286924	0.831948
AT1G06515.1	0.843	0.11013	0.218198	0.812128
AT4G17640.1	1.36	0.189339	0.308122	0.749536
AT1G06515.2	1.32	0.197913	0.297373	0.720664
AT1G79670.1	0	0	0	NA
AT4G14960.2	1.263	0.303675	0.360326	0.627404
AT4G14960.1	1.274	0.361206	0.373504	0.5665
AT3G18210.2	0.883	0.0420405	0.15981	0.938097
AT3G18210.1	1.117	0.151133	0.286742	0.800213
AT2G19880.1	1.682	0.263837	0.383768	0.703012
AT2G19880.2	1.285	0.266	0.384041	0.701893
AT5G17290.1	2.275	0.299531	0.504036	0.737542
AT5G03460.1	1.803	0.371625	0.458452	0.638334
AT5G17810.2	6.008	0.123789	0.764896	0.976458
AT3G59930.1	1.267	0.0532895	0.203075	0.938894
AT1G47200.1	1.248	0.296737	0.364136	0.637234
AT5G28500.1	1.36	0.303767	0.46085	0.717543
AT1G72050.1	1.476	0.229012	0.349586	0.726028
AT3G44190.1	1.066	0.161043	0.269408	0.759902
AT1G11930.2	1.179	0.142939	0.295408	0.826362
AT1G11930.1	1.174	0.142163	0.294042	0.826575
AT3G62120.1	0.984	0.12142	0.213393	0.772133
AT5G17800.1	1.627	0.37375	0.450106	0.618159
AT3G62120.2	1.249	0.11088	0.228363	0.806277
AT5G51840.1	1.958	0.364632	0.419061	0.607308
AT3G15010.1	1.063	0.254283	0.312699	0.635151
AT2G43630.1	0.964	0.170988	0.263049	0.725707
AT2G23450.2	1.435	0.287084	0.397878	0.691213
AT2G23450.1	0.563	0.0363226	0.138312	0.935484
AT3G05490.1	1.503	0.524741	0.436212	0.470352
AT3G10370.1	1.087	0.070942	0.205217	0.895312
AT2G44830.1	0.868	0.0922963	0.216873	0.860858
AT4G38900.3	0.821	0.038381	0.150793	0.94476
AT5G44040.1	1.374	0.169299	0.294527	0.768828
AT4G38900.1	1.091	0.104206	0.243682	0.856958
AT2G41620.1	0.531	0.0725686	0.176025	0.861696
AT1G71040.1	1.303	0.305935	0.370612	0.623347
AT3G14010.2	1.011	0.152846	0.258754	0.761179
AT3G14010.3	1.01	0.161845	0.263368	0.746921
AT2G41900.1	1.076	0.184403	0.306579	0.757409
AT5G59420.1	1.091	0.251649	0.310844	0.644718
AT2G24500.1	0.921	0.153309	0.245294	0.741815
AT1G13740.1	0.718	0.0342787	0.131814	0.940165
AT1G79230.3	1.366	0.14	0.269185	0.804934
AT1G79230.2	1.352	0.272419	0.332705	0.638432
AT1G79230.1	1.339	0.275877	0.361726	0.668235
AT3G57050.2	0.941	0.180364	0.267075	0.708962
AT2G48020.1	1.059	0.0886383	0.228297	0.879113
AT3G14650.1	0.799	0.109674	0.241403	0.842713
AT3G25980.2	0.987	0.086	0.21742	0.873574
AT3G01220.1	1.071	0.188862	0.295576	0.737268
AT3G25980.1	0.987	0.108784	0.231654	0.8311
AT5G10360.1	1.548	0.251468	0.361678	0.697071
AT5G10360.2	1.629	0.274149	0.383134	0.686175
AT4G37920.1	0.828	0.0513881	0.167345	0.917059
AT2G36200.1	0	0	0	NA
AT2G36200.2	0.859	0.0955574	0.236755	0.868507
AT3G23490.1	0.709	0.05012	0.151167	0.907416
AT5G10300.1	1.23	0.308043	0.345074	0.596386
AT1G71220.1	0.914	0.175769	0.285591	0.738462
AT1G71220.2	0.915	0.175846	0.28579	0.738542
AT5G64905.1	1.401	0.528114	0.434312	0.466637
AT1G09300.2	1.249	0.048824	0.198724	0.947536
AT2G15960.1	1.831	0.353769	0.472999	0.631074
AT1G52560.1	1.066	0.0551846	0.196473	0.932882
AT1G52560.2	1.073	0.0558154	0.197884	0.932432
AT1G47260.1	1.243	0.219656	0.323816	0.715293
AT3G02140.1	1.168	0.219653	0.324442	0.716142
AT2G24990.1	1.004	0.167622	0.274774	0.754483
AT1G10490.1	1.011	0.1778	0.337856	0.797117
AT3G51160.1	1.641	0.412739	0.439989	0.571501
AT5G23670.1	1.263	0.243792	0.350865	0.708937
AT5G23670.2	1.304	0.280142	0.371859	0.676387
AT2G41680.1	1.027	0.240471	0.367828	0.729826
AT5G59960.1	1.114	0.0592553	0.189987	0.912766
AT4G37590.1	1.13	0.133512	0.260347	0.807441
AT5G14370.1	1.378	0.357765	0.381487	0.567823
AT5G52990.1	1.318	0.140057	0.304387	0.83889
AT1G29920.1	1.813	0.265851	0.462206	0.774918
AT1G07660.1	1.213	0.31373	0.33572	0.57997
AT1G07660.2	1.17	0.318348	0.353169	0.595772
AT1G61730.1	0.761	0.146817	0.259286	0.779331
AT3G14860.1	0.764	0.0818429	0.1941	0.859385
AT1G76600.1	0.898	0.202537	0.322494	0.739649
AT5G50150.1	1.63	0.15741	0.330732	0.830982
AT3G14860.2	0.748	0.0803571	0.190267	0.859111
AT5G02010.1	1.684	0.319548	0.450932	0.696265
AT4G39860.2	0.732	0.0548588	0.14941	0.892357
AT4G39860.1	0.727	0.0544353	0.148283	0.892389
AT5G10695.1	1.667	0.227033	0.385508	0.767422
AT4G25880.1	0.872	0.0308488	0.137264	0.955139
AT4G25880.2	0.868	0.07355	0.195649	0.88282
AT5G10695.2	1.181	0.168978	0.320962	0.804446
AT4G18800.1	2.057	0.382889	0.498202	0.664035
AT5G40740.1	1.294	0.199192	0.373232	0.797696
AT5G05210.2	0.63	0.0205145	0.0935016	0.957727
AT3G23180.1	1.93	0.243742	0.447249	0.785409
AT5G05210.1	0.88	0.142552	0.23014	0.745769
AT1G07640.3	1.264	0.205086	0.328592	0.741875
AT1G07640.2	0.994	0.061939	0.196017	0.915806
AT1G07640.1	2.227	0.435232	0.533736	0.634045
AT1G64050.1	1.084	0.12984	0.252536	0.80257
AT5G42740.1	1.012	0.0994248	0.221261	0.845173
AT1G48410.3	1.541	0.436919	0.451144	0.567833
AT1G48410.2	1.539	0.462087	0.453919	0.545857
AT1G48410.1	1.539	0.462014	0.453947	0.545957
AT3G27390.1	1.1	0.0805766	0.210179	0.874361
AT1G72510.2	1.223	0.254992	0.353035	0.688584
AT2G43650.1	1.184	0.293309	0.324539	0.594249
AT5G45140.1	1.057	0.0792985	0.215344	0.888466
AT5G60660.1	1.079	0.239563	0.322384	0.679812
AT5G43620.1	1.798	0.40805	0.489981	0.628347
AT5G13860.1	1.076	0.1967	0.363139	0.794757
AT4G10070.1	0.878	0.0590698	0.189344	0.915876
AT2G05520.6	2.077	0.545226	0.493621	0.48941
AT2G05520.5	2.005	0.523677	0.476144	0.491128
AT3G49050.1	0.846	0.0500565	0.171304	0.925934
AT2G05520.3	2.045	0.53371	0.485783	0.491602
AT2G05520.2	2.114	0.565323	0.503261	0.48226
AT2G05520.1	2.109	0.568806	0.502568	0.479014
AT1G72510.1	1.516	0.260342	0.362773	0.691123
AT5G37850.1	NA	NA	NA	NA
AT5G45160.1	1.839	0.412288	0.518801	0.65269
AT3G26690.1	1.33	0.175688	0.279387	0.73849
AT3G53460.3	1.126	0.214873	0.328834	0.731159
AT3G53460.4	1.188	0.228491	0.348134	0.729573
AT2G20550.2	1.298	0.139637	0.272494	0.801963
AT1G58220.1	1.521	0.152889	0.311506	0.818902
AT5G67360.1	1.181	0.250508	0.342187	0.685263
AT1G10380.1	1.16	0.178473	0.304058	0.765718
AT5G30510.1	0.741	0.136702	0.23529	0.772541
AT5G24690.1	1.398	0.177372	0.332423	0.794793
AT4G39540.3	1.103	0.251737	0.342042	0.685694
AT4G10050.1	1.49	0.30525	0.417285	0.685109
AT1G67480.2	0.907	0.149791	0.245436	0.752442
AT1G67480.1	0.924	0.134292	0.236505	0.77676
AT3G15190.1	1.01	0.221025	0.322509	0.707146
AT2G26590.3	1.227	0.214904	0.313139	0.702626
AT1G76720.1	1.049	0.059073	0.17077	0.894384
AT3G47340.3	1.481	0.143538	0.30883	0.833548
AT1G02750.2	1.725	0.450683	0.48499	0.583164
AT3G03040.1	0.775	0.10369	0.234678	0.847723
AT1G02750.1	1.584	0.266024	0.389467	0.712772
AT5G62165.2	1.329	0.246823	0.355655	0.708002
AT5G62165.3	1.253	0.255344	0.34936	0.686134
AT2G17480.1	1.33	0.198253	0.328254	0.749033
AT5G62165.1	1.36	0.165072	0.313273	0.804016
AT1G71410.1	1.105	0.175255	0.287624	0.749767
AT5G62165.4	1.241	0.243129	0.342463	0.6981
AT5G62165.5	1.717	0.34955	0.422055	0.634085
AT2G18630.1	1.33	0.234131	0.330379	0.696131
AT1G63810.1	0.578	0.0458889	0.153215	0.920114
AT1G02090.3	1.416	0.307611	0.359736	0.608211
AT1G02090.2	1.226	0.265806	0.311664	0.609546
AT1G02100.1	1.081	0.117621	0.252787	0.824189
AT5G20950.2	1.717	0.230552	0.377944	0.750682
AT3G03050.1	1.245	0.0962161	0.23446	0.862583
AT3G45010.1	1.068	0.192062	0.315331	0.755054
AT5G50680.2	1.459	0.337295	0.465503	0.691014
AT5G50680.1	1.447	0.334227	0.461466	0.691218
AT1G17350.1	0.816	0.1334	0.236709	0.770664
AT4G01040.1	NA	NA	NA	NA
AT5G54870.1	0.049	0.00507692	0.0134591	0.88345
AT1G51630.1	1.274	0.272853	0.369112	0.682855
AT1G10870.1	1.312	0.184	0.343681	0.798499
AT4G18480.1	0.859	0.0633733	0.177778	0.895255
AT3G29430.1	0.78	0.100711	0.186096	0.785492
AT3G49010.2	0.864	0.248862	0.25949	0.562197
AT1G60070.2	0.898	0.0813966	0.198705	0.868382
AT2G27710.4	1.612	0.230811	0.397239	0.773357
AT5G20070.1	1.145	0.288	0.375632	0.668125
AT1G22270.1	1.246	0.341	0.432613	0.656181
AT1G75560.2	1.039	0.168126	0.263952	0.732019
AT1G75560.1	0.926	0.271893	0.268411	0.544487
AT2G32690.4	0.799	0.141	0.304595	0.823529
AT2G32690.3	0.778	0.137294	0.296589	0.823529
AT2G32690.2	0.761	0.134294	0.290108	0.823529
AT2G32690.1	0.747	0.131824	0.284771	0.823529
AT2G36250.2	1.385	0.0349624	0.16686	0.960169
AT2G36250.1	1.357	0.0692062	0.230154	0.921966
AT5G20060.1	1.43	0.184545	0.334931	0.786672
AT5G20060.2	1.53	0.0210657	0.146721	0.98169
AT5G20060.3	1.453	0.0467363	0.210096	0.957251
AT2G25510.1	1.329	0.136881	0.279284	0.823964
AT2G14660.1	NA	NA	NA	NA
AT3G10230.1	0.886	0.114556	0.250969	0.835964
AT1G12310.1	1.554	0.425058	0.429397	0.556775
AT5G16370.1	1.024	0.1779	0.328115	0.793479
AT3G32940.1	0.851	0.127989	0.245393	0.79522
AT4G21660.1	1.181	0.201421	0.307302	0.725015
AT4G21660.2	1.18	0.200789	0.306923	0.725716
AT1G08680.2	1.316	0.165074	0.305018	0.786778
AT1G08680.3	1.421	0.178413	0.329509	0.786643
AT4G34980.1	1.158	0.0915634	0.254829	0.896616
AT1G08680.1	1.327	0.166388	0.307528	0.786855
AT3G14370.1	1.945	0.625	0.670029	0.581422
AT3G26950.1	0.934	0.0707027	0.212529	0.908773
AT1G08680.4	1.291	0.159195	0.297371	0.790326
AT3G43600.1	1.12	0.133667	0.287945	0.837016
AT5G12010.1	1.826	0.342732	0.470009	0.683468
AT4G31350.2	0.85	0.119848	0.251042	0.826553
AT4G28250.2	1.499	0.312728	0.39059	0.646103
AT2G03820.1	0.943	0.1728	0.269057	0.727586
AT4G28250.1	1.454	0.298407	0.376183	0.649562
AT5G08080.1	1.075	0.166417	0.261497	0.734305
AT5G08080.2	1.137	0.176643	0.276726	0.733267
AT5G08080.3	1.112	0.173762	0.270925	0.731636
AT2G01140.1	1.919	0.354529	0.385288	0.568675
AT5G49220.1	1.558	0.291261	0.420371	0.7075
AT5G40510.1	1.187	0.137442	0.277434	0.820769
AT5G25610.1	1.023	0.13208	0.297402	0.844934
AT2G21250.1	2.003	0.32914	0.423476	0.635586
AT5G26280.2	NA	NA	NA	NA
AT1G24620.1	NA	NA	NA	NA
AT1G79690.1	1.636	0.203163	0.340991	0.754738
AT3G18490.1	1.901	0.243955	0.408864	0.748785
AT1G18260.1	0.931	0.189188	0.257196	0.680117
AT2G39780.1	0.681	0.139421	0.241739	0.766883
AT2G39780.2	0.682	0.139842	0.242354	0.766674
AT5G49030.1	1.525	0.270232	0.393909	0.705937
AT1G75380.3	0.871	0.0709868	0.181113	0.873067
AT2G47400.1	1.39	0.288292	0.422464	0.713416
AT3G20380.1	1.2	0.105313	0.260223	0.870611
AT1G20300.1	1.446	0.266976	0.391081	0.713073
AT5G53300.4	1.476	0.23053	0.335303	0.708084
AT5G57035.1	1.118	0.0590385	0.200084	0.924969
AT5G64570.1	0.986	0.125571	0.251123	0.805966
AT1G15280.1	1.885	0.319043	0.41149	0.64115
AT3G54290.1	0.775	0.0876765	0.190279	0.838039
AT4G39955.1	0.896	0.219778	0.329399	0.719133
AT5G62700.1	1.405	0.399631	0.399793	0.550706
AT5G19780.1	1.463	0.270329	0.353747	0.662504
AT3G57520.1	1.362	0.316892	0.347355	0.589347
AT4G32850.10	1.327	0.122561	0.259102	0.82741
AT5G12860.1	1.092	0.2385	0.386596	0.751416
AT5G62760.4	1.54	0.185293	0.361803	0.80625
AT5G12860.2	1.102	0.241955	0.39087	0.750201
AT5G62760.1	1.498	0.235869	0.398281	0.759326
AT1G65980.1	1.805	0.314944	0.362907	0.605047
AT1G65980.2	1.916	0.341056	0.387989	0.599749
AT5G62760.2	1.451	0.228492	0.385869	0.75937
AT1G03530.1	1.023	0.08605	0.263215	0.909442
AT3G47833.1	0.952	0.143711	0.271655	0.798028
AT4G00710.1	1.383	0.133294	0.278452	0.825711
AT1G64600.1	0.751	0.167385	0.281268	0.760535
AT5G61340.1	1.315	0.455354	0.391049	0.483557
AT1G71430.1	1.341	0.173473	0.34058	0.810945
AT1G53480.2	1.379	0.185208	0.318927	0.770905
AT2G47890.1	1.662	0.102765	0.27954	0.889855
AT2G47890.2	1.679	0.103788	0.282398	0.889914
AT4G15520.1	NA	NA	NA	NA
AT2G46240.1	0.861	0.0913158	0.214591	0.85068
AT4G24550.2	1.21	0.24333	0.358451	0.714162
AT4G17100.1	1.428	0.180326	0.288213	0.739488
AT4G17100.2	1.066	0.0870606	0.208979	0.858245
AT3G62970.1	NA	NA	NA	NA
AT3G27850.1	1.804	0.43034	0.492399	0.597163
AT5G40710.1	0.607	0.0263913	0.123786	0.956522
AT3G54010.2	1.819	0.328148	0.400417	0.633508
AT3G50650.1	1.529	0.329955	0.470993	0.705568
AT2G26200.1	1.62	0.319029	0.410582	0.653119
AT5G57460.1	0.724	0.104194	0.189467	0.78615
AT5G06760.1	1.179	0.189339	0.334774	0.781815
AT3G51550.1	1.055	0.107236	0.236293	0.841074
AT4G36440.1	0.8	0.105353	0.227145	0.834035
AT1G04550.2	1.187	0.165978	0.306359	0.795545
AT2G01540.1	1.172	0.0969296	0.258879	0.888575
AT1G04550.1	1.329	0.187418	0.343849	0.793606
AT4G30900.2	1.272	0.136176	0.286453	0.831393
AT3G49990.1	1.037	0.196195	0.291282	0.714036
AT3G53920.1	0.568	0.059013	0.173311	0.896104
AT3G48870.2	1.125	0.0997419	0.233557	0.861263
AT3G48870.1	1.339	0.155696	0.273246	0.758477
AT5G02450.1	1.497	0.271388	0.350222	0.650962
AT3G60340.2	1.573	0.17224	0.305947	0.774703
AT3G60340.1	1.273	0.0952632	0.253406	0.881232
AT5G08415.1	0.754	0.10828	0.219569	0.822785
AT4G21215.1	1.697	0.224179	0.374898	0.756215
AT4G21215.2	1.586	0.208556	0.349779	0.757293
AT4G34138.1	1.296	0.190667	0.302695	0.737455
AT5G43650.1	1.804	0.723556	0.468028	0.367174
AT5G02470.3	0.575	0.0556452	0.169999	0.903226
AT5G02470.2	1.457	0.25685	0.399303	0.732624
AT5G02470.1	0.574	0.0273333	0.122238	0.952381
AT5G47920.1	1.01	0.144565	0.271026	0.790879
AT4G30910.1	0.841	0.167368	0.255705	0.712223
AT2G37110.1	0.962	0.143263	0.227683	0.736296
AT2G33790.1	2.121	0.532655	0.490815	0.493023
AT2G15320.1	1.121	0.189091	0.305683	0.743969
AT2G41070.2	1.454	0.133918	0.307382	0.854489
AT5G57270.1	0.992	0.109754	0.235496	0.832945
AT5G61830.1	1.896	0.344422	0.476227	0.683838
AT5G01040.1	0.814	0.245333	0.292891	0.630837
AT4G14750.1	1.031	0.265595	0.356542	0.669606
AT3G08630.1	0.957	0.192627	0.272745	0.697637
AT3G46440.1	1.213	0.114721	0.251022	0.840457
AT3G46440.2	1.219	0.123979	0.258607	0.82885
AT3G23780.1	1.302	0.2118	0.33878	0.742405
AT4G21110.1	1.031	0.194683	0.265382	0.679738
AT4G36980.3	1.37	0.510346	0.428442	0.471153
AT2G43100.1	1.275	0.32975	0.385852	0.608271
AT3G45230.1	1.337	0.242689	0.392522	0.751811
AT1G03365.1	1.038	0.170207	0.249613	0.701785
AT5G43280.2	1.556	0.227094	0.385899	0.755681
AT5G43280.1	1.436	0.219188	0.361543	0.746534
AT5G51280.1	0.953	0.198977	0.280287	0.696065
AT1G73370.2	1.071	0.0548241	0.178384	0.915222
AT3G07870.1	1.218	0.153674	0.340425	0.846972
AT5G60490.1	2.088	0.24569	0.475403	0.799971
AT1G74100.1	1.704	0.236348	0.372681	0.740252
AT3G06650.1	1.007	0.167586	0.286147	0.770528
AT5G32440.1	1.026	0.226793	0.27934	0.639538
AT5G35630.3	0.74	0.0986774	0.229089	0.854401
AT5G35630.2	0.952	0.0767358	0.221245	0.901457
AT5G35630.1	1.438	0.104318	0.237382	0.846359
AT5G53490.3	0.655	0.0548125	0.163981	0.905858
AT5G67600.1	1.205	0.238983	0.332371	0.693078
AT1G04590.2	NA	NA	NA	NA
AT5G32440.3	1.054	0.228678	0.286162	0.646409
AT2G31660.1	1.25	0.215571	0.318703	0.712662
AT1G08315.1	1.71	0.162639	0.358962	0.836185
AT5G48330.2	0.786	0.0688966	0.187596	0.891374
AT5G32440.2	1.108	0.249517	0.302631	0.63278
AT1G07880.1	1.273	0.193958	0.361068	0.79394
AT3G05020.1	1.189	0.278214	0.331333	0.616038
AT1G07880.2	1.247	0.2682	0.408345	0.724136
AT1G28380.1	0.84	0.157902	0.265784	0.761655
AT2G15220.1	0.854	0.185818	0.279026	0.702833
AT4G25610.1	1.346	0.122429	0.292147	0.863785
AT2G25900.2	1.527	0.0618679	0.223304	0.935347
AT2G25900.1	1.569	0.0555631	0.203245	0.935986
AT5G20970.1	1.353	0.112108	0.28203	0.876641
AT1G70280.1	1.144	0.101556	0.238475	0.856887
AT1G70280.2	1.119	0.162783	0.289946	0.779252
AT5G20700.1	1.76	0.379896	0.416435	0.573808
AT5G25350.1	1.212	0.240095	0.350552	0.709209
AT1G11450.1	1.514	0.184384	0.336334	0.78935
AT4G29950.2	1.063	0.0897533	0.215361	0.858019
AT1G11450.2	NA	NA	NA	NA
AT3G07140.2	0.829	0.10422	0.236684	0.846735
AT3G07140.1	0.834	0.112186	0.241602	0.831771
AT2G28400.1	0.87	0.160103	0.267517	0.76177
AT5G16230.1	0.876	0.204897	0.296907	0.69706
AT4G36980.4	1.366	0.508769	0.427205	0.471256
AT4G14716.1	0.76	0.0840244	0.162288	0.796064
AT1G14620.1	0.997	0.126365	0.248088	0.81095
AT3G14410.1	1.778	0.2884	0.455061	0.74034
AT1G14620.2	1.019	0.129577	0.253793	0.810358
AT1G19990.1	1.137	0.2163	0.320727	0.719236
AT5G20720.3	1.491	0.276023	0.364689	0.661959
AT5G20720.2	1.49	0.275186	0.363967	0.662346
AT5G20720.1	1.583	0.300068	0.364484	0.623562
AT3G58760.1	1.212	0.310773	0.380066	0.634136
AT2G20740.2	1.287	0.121461	0.282704	0.854416
AT5G52410.1	0.997	0.121122	0.24003	0.807392
AT5G52410.2	0.501	0.0501	0.1503	0.9
AT2G20740.1	0.903	0.0832805	0.207974	0.866957
AT5G12370.1	0.86	0.0762692	0.182958	0.85656
AT5G12370.3	0.873	0.0775577	0.185862	0.856372
AT5G12370.2	0	0	0	NA
AT5G41600.1	1.571	0.250375	0.400352	0.744054
AT2G45310.1	1.274	0.0607411	0.20777	0.92809
AT4G15900.1	1.602	0.321	0.466411	0.709639
AT2G44970.1	0.925	0.155793	0.259374	0.759014
AT3G52170.1	1.399	0.278914	0.387496	0.690409
AT3G52170.2	1.426	0.187292	0.35063	0.796725
AT3G15020.1	1.458	0.423714	0.461976	0.584305
AT1G30110.1	1.363	0.381222	0.412156	0.586037
AT1G22920.1	1.311	0.208225	0.341936	0.754657
AT5G66820.1	0.568	0.0493913	0.160046	0.913043
AT5G23900.1	0.924	0.261615	0.325499	0.648203
AT4G22120.6	1.178	0.0631927	0.1964	0.908017
AT2G45180.1	1.115	0.262744	0.361303	0.690754
AT4G22120.4	0.92	0.0620769	0.195021	0.91202
AT4G22120.5	0.794	0.0591944	0.181913	0.907001
AT4G22120.2	1.204	0.0433456	0.167674	0.938661
AT4G22120.3	0.577	0.0497414	0.161946	0.913793
AT4G22120.1	1.164	0.10062	0.252385	0.870635
AT1G55160.1	1.757	0.212395	0.343876	0.714485
AT2G15580.1	1.692	0.440929	0.52465	0.626941
AT1G55160.3	1.826	0.230093	0.360658	0.703729
AT1G55160.2	1.5	0.238085	0.378833	0.743223
AT4G03030.1	0.857	0.219275	0.318764	0.700394
AT5G41140.1	1.238	0.20255	0.302012	0.718071
AT1G57820.2	0.698	0.113	0.210517	0.792636
AT5G23920.1	0.94	0.204677	0.32378	0.739693
AT1G57820.1	0.696	0.0823846	0.186336	0.848416
AT1G80420.2	1.355	0.155663	0.316137	0.824001
AT1G80420.3	1.344	0.247814	0.359717	0.709238
AT3G60850.1	0.913	0.0909886	0.214539	0.853956
AT1G80420.1	1.351	0.184443	0.335135	0.791195
AT1G15380.1	1.665	0.425238	0.37674	0.490235
AT1G80420.4	1.474	0.113803	0.287419	0.877282
AT5G48020.1	0.987	0.163615	0.2641	0.746685
AT3G56510.2	1.08	0.216792	0.335044	0.731301
AT3G56510.1	1.156	0.187044	0.294319	0.731546
AT2G19080.1	0.993	0.136083	0.247922	0.786266
AT1G80830.1	1.214	0.238167	0.34398	0.702239
AT4G19160.1	1.451	0.212606	0.348019	0.75276
AT4G19160.2	1.426	0.199909	0.340686	0.763709
AT4G19160.3	1.116	0.0895328	0.226736	0.877577
AT4G10810.1	1.526	0.428507	0.42535	0.545682
AT3G50370.1	1.686	0.261014	0.383526	0.712821
AT1G49430.1	0.836	0.0546296	0.17773	0.919568
AT5G06960.1	1.574	0.219577	0.36988	0.761394
AT3G53000.1	1.394	0.178356	0.310292	0.764756
AT3G55605.1	0.033	0.00113793	0.00602137	0.965517
AT2G15270.1	1.202	0.239902	0.351904	0.715379
AT4G00231.1	0.559	0.116312	0.217204	0.787782
AT5G57860.3	1.143	0.184483	0.308958	0.758453
AT5G23330.1	0.59	0.07375	0.195124	0.875
AT4G22235.2	1.452	0.173578	0.318852	0.784119
AT4G22235.1	1.45	0.278317	0.378023	0.683529
AT1G56220.4	2.01	0.549826	0.566954	0.565446
AT1G12140.2	0.881	0.259429	0.335352	0.656978
AT3G53890.2	1.056	0.2605	0.355146	0.685671
AT3G05670.1	1.34	0.315586	0.367539	0.618373
AT4G12520.1	1.316	0.515472	0.364642	0.404494
AT4G22666.2	1.265	0.190117	0.312875	0.755318
AT5G09260.1	0.906	0.134409	0.274314	0.823454
AT5G19151.1	0.527	0.1857	0.213111	0.609558
AT1G67890.1	1.617	0.213298	0.335328	0.726251
AT1G24267.2	1.25	0.163724	0.286177	0.772197
AT4G23470.3	1.54	0.262	0.412866	0.740272
AT5G65925.1	0.834	0.168892	0.285971	0.763313
AT1G12140.1	0.897	0.262357	0.3422	0.660359
AT1G49820.1	0.444	0.103397	0.187663	0.767123
AT1G06900.1	1.563	0.367689	0.468968	0.659442
AT4G23470.2	1.641	0.136303	0.31791	0.858213
AT4G04770.1	1.547	0.24666	0.416548	0.766962
AT5G55860.1	0.871	0.0412925	0.140417	0.923973
AT2G25980.1	0.852	0.217074	0.306329	0.699565
AT1G12090.1	1.621	0.229662	0.361141	0.737213
AT3G23805.1	1.486	0.178774	0.367035	0.825852
AT3G58700.1	1.593	0.331844	0.416456	0.645628
AT4G20980.3	0.799	0.0420323	0.16438	0.942787
AT5G65470.1	1.472	0.146953	0.265165	0.775229
AT1G13320.2	1.213	0.34275	0.368292	0.574786
AT3G27340.1	0.837	0.135306	0.243513	0.787546
AT1G20580.1	1.066	0.333889	0.325293	0.541921
AT3G59770.2	1.54	0.144205	0.303926	0.827468
AT5G10560.1	NA	NA	NA	NA
AT4G20860.1	1.005	0.220697	0.322863	0.703937
AT1G09920.1	1.504	0.213191	0.325935	0.723508
AT3G08650.1	1.168	0.135961	0.271155	0.810247
AT1G17370.1	1.324	0.187904	0.307316	0.750157
AT2G34070.1	1.185	0.118543	0.292054	0.869609
AT1G68720.1	0.769	0.0870833	0.2232	0.876839
AT5G08570.1	1.607	0.3348	0.414579	0.645281
AT1G17680.2	1.168	0.3425	0.428101	0.644987
AT2G04780.2	1.429	0.0520909	0.187593	0.931281
AT3G59770.3	0.675	0.0669074	0.180258	0.88504
AT5G15320.2	1.194	0.325041	0.433374	0.67744
AT5G11760.1	0.87	0.16591	0.257353	0.737071
AT1G11310.2	1.328	0.225216	0.344231	0.728822
AT1G21370.2	0.872	0.0333671	0.137897	0.946131
AT3G24100.1	1.112	0.362225	0.357345	0.545519
AT3G05680.2	1.344	0.0693978	0.252753	0.935197
AT3G50480.1	0.998	0.0753252	0.2076	0.892593
AT5G38830.1	1.826	0.205	0.38326	0.762657
AT1G29260.1	0.842	0.0986182	0.236018	0.862953
AT3G07610.2	1.591	0.230321	0.418379	0.786672
AT3G07610.3	1.647	0.237036	0.433032	0.788615
AT5G47230.1	1.517	0.0693043	0.24382	0.926136
AT5G01910.1	1.531	0.228465	0.377909	0.756878
AT5G01910.2	1.626	0.23931	0.399853	0.760204
AT3G23620.1	1.311	0.122354	0.273027	0.843537
AT1G54030.1	0.97	0.141724	0.275601	0.811209
AT4G16800.1	0.748	0.100471	0.209897	0.831382
AT3G24240.1	1.39	0.212757	0.338508	0.731422
AT1G35430.1	1.316	0.192622	0.374577	0.80879
AT3G13790.2	1.297	0.477258	0.420011	0.49631
AT3G13790.1	1.291	0.472258	0.418494	0.499361
AT2G39518.1	1.213	0.18471	0.341848	0.796604
AT4G21800.1	1.019	0.266625	0.335304	0.644124
AT4G21800.2	1.035	0.116176	0.260723	0.849139
AT2G36460.1	1.258	0.126026	0.258809	0.82421
AT2G38760.1	1.695	0.450051	0.516116	0.61317
AT4G11630.1	1.194	0.201096	0.309976	0.730712
AT4G25670.1	1.401	0.254416	0.346521	0.683028
AT4G09160.1	0.893	0.182068	0.292228	0.748888
AT4G34590.1	1.606	0.254809	0.374116	0.710199
AT1G17490.1	1.909	0.476593	0.468337	0.538298
AT1G69490.1	1.356	0.26775	0.392093	0.710229
AT1G56070.1	1.482	0.210792	0.332099	0.735319
AT5G18190.1	1.88	0.252018	0.368806	0.703779
AT5G38420.1	1.869	0.371209	0.563799	0.727014
AT1G07870.1	1.661	0.267421	0.391272	0.706347
AT1G07870.2	1.736	0.232593	0.387509	0.755681
AT1G28440.1	0.545	0.100815	0.211472	0.814999
AT1G31910.2	1.48	0.248677	0.349453	0.695453
AT3G56800.1	1.363	0.301375	0.361357	0.632138
AT3G29075.1	1.194	0.349326	0.4236	0.637257
AT1G31910.1	1.447	0.242898	0.341558	0.695715
AT3G63180.1	0.965	0.221613	0.322192	0.708081
AT3G63180.2	1.415	0.343324	0.438506	0.658737
AT3G03950.1	0.724	0.0581944	0.16905	0.899509
AT1G56280.1	0.984	0.232588	0.304345	0.670888
AT1G56280.2	0.977	0.230288	0.302467	0.672448
AT5G22140.1	1.237	0.254634	0.339719	0.674888
AT5G53250.1	1.206	0.235041	0.346823	0.710616
AT1G67148.1	1.182	0.579267	0.386527	0.380654
AT3G03950.2	0.725	0.0938649	0.198523	0.823278
AT1G47128.1	0.668	0.151886	0.234569	0.727174
AT5G22140.2	1.224	0.263727	0.318064	0.62843
AT3G55230.1	1.667	0.6396	0.456912	0.40346
AT5G05140.1	0.891	0.0470804	0.14632	0.908848
AT1G14300.2	1.827	0.259189	0.438525	0.750489
AT3G52110.2	0.357	0.0183077	0.0787444	0.948718
AT3G52110.1	0.346	0.0247143	0.0891086	0.928571
AT1G14300.1	1.677	0.237358	0.40222	0.750949
AT1G59520.1	1.593	0.227397	0.360233	0.735041
AT2G29060.1	0.913	0.126027	0.23829	0.794883
AT1G59520.3	1.593	0.231101	0.361805	0.730535
AT1G59520.2	1.623	0.232101	0.36806	0.73484
AT3G15395.4	1.248	0.171508	0.293787	0.763503
AT3G15395.1	1.388	0.244587	0.35636	0.700914
AT3G15395.3	1.468	0.118423	0.270392	0.845691
AT3G15395.2	1.543	0.195525	0.317335	0.74439
AT2G45070.4	1.459	0.256463	0.354561	0.686298
AT2G45070.1	1.12	0.251208	0.310271	0.640947
AT1G26260.1	0.774	0.0597907	0.171903	0.899677
AT2G45070.3	1.164	0.340787	0.365858	0.582016
AT2G45070.2	1.121	0.204414	0.318916	0.732596
AT1G79590.2	1.593	0.241338	0.387043	0.745739
AT1G79590.1	1.53	0.23443	0.361593	0.729236
AT1G08660.2	0.777	0.113917	0.242028	0.834781
AT5G09770.1	1.271	0.152524	0.332681	0.841265
AT1G51160.2	1.787	0.294279	0.419358	0.69644
AT1G67140.2	0.687	0.0624545	0.197499	0.909091
AT1G67140.3	0.687	0.0624545	0.197499	0.909091
AT4G39150.1	1.282	0.24976	0.342689	0.679872
AT1G55520.1	1.621	0.209705	0.361149	0.766269
AT3G23390.1	0.89	0.235212	0.264296	0.604296
AT4G20390.1	1.041	0.2127	0.309	0.700611
AT1G10530.1	0.893	0.0791613	0.204734	0.875404
AT5G09390.2	1.45	0.293517	0.436099	0.721181
AT5G19340.1	0.934	0.25919	0.279193	0.57631
AT5G09462.1	1.263	0.2332	0.322188	0.681606
AT3G57860.1	1.126	0.123377	0.258582	0.827518
AT1G63110.1	0.846	0.166929	0.299258	0.778608
AT1G63110.2	1.651	0.368252	0.450594	0.637762
AT5G07920.1	1.418	0.12574	0.259961	0.818056
AT3G18420.1	0.812	0.112567	0.230583	0.814757
AT5G51120.3	NA	NA	NA	NA
AT5G51120.2	0.934	0.212	0.27946	0.672424
AT5G52240.1	0.934	0.288474	0.347345	0.63348
AT3G16830.1	1.281	0.164883	0.306136	0.792208
AT3G10690.1	0.979	0.123913	0.271898	0.842777
AT5G03520.2	1.497	0.323712	0.428856	0.675913
AT5G65640.2	1.124	0.196038	0.284421	0.706645
AT5G65640.1	1.097	0.190057	0.277827	0.709807
AT5G03520.1	1.479	0.291526	0.425518	0.714827
AT4G35410.2	1.152	0.183132	0.313522	0.771273
AT3G04680.1	1.494	0.121151	0.277243	0.845862
AT3G04680.2	1.559	0.132	0.298704	0.844238
AT4G30170.1	0.719	0.0704667	0.178168	0.873555
AT1G01690.1	0.551	0.039625	0.139228	0.926073
AT3G62260.2	1.786	0.332966	0.443868	0.67474
AT5G40760.1	1.016	0.15222	0.255742	0.758402
AT3G62260.1	1.788	0.32868	0.439776	0.676447
AT5G21160.2	1.046	0.10349	0.210033	0.81549
AT5G21160.3	1.046	0.103618	0.210214	0.81539
AT2G39220.1	1.078	0.128574	0.250187	0.810807
AT5G21160.1	1.048	0.104792	0.211461	0.813778
AT1G79500.3	0.753	0.0702581	0.187588	0.88332
AT5G20660.2	0	0	0	NA
AT5G28840.2	0.985	0.0507451	0.150305	0.894937
AT5G20660.1	1.123	0.192457	0.320572	0.754139
AT3G11100.1	1.414	0.170648	0.311917	0.788571
AT3G62240.1	1.181	0.115018	0.268333	0.857517
AT5G39740.1	0.958	0.194265	0.292907	0.722407
AT2G20580.1	1.301	0.220156	0.346106	0.737393
AT2G43710.2	1.413	0.253735	0.342257	0.673691
AT1G07200.1	1.188	0.173631	0.301982	0.771687
AT2G43710.1	1.404	0.244517	0.335628	0.680122
AT1G44800.1	1.375	0.337687	0.356	0.572416
AT3G57290.1	1.275	0.21482	0.322036	0.718248
AT5G19950.1	0.769	0.0808444	0.203039	0.873704
AT3G51890.1	1.218	0.276774	0.354478	0.660479
AT1G24160.1	1.263	0.2211	0.333906	0.726711
AT1G04810.1	0.762	0.163386	0.247848	0.724993
AT3G25860.1	1.034	0.156439	0.263638	0.760516
AT4G14630.1	1.124	0.219423	0.342277	0.738077
AT5G19250.1	1.812	0.312294	0.439787	0.691626
AT3G19200.1	1.516	0.500293	0.549306	0.59188
AT1G79030.1	1.295	0.18625	0.399219	0.835682
AT1G04870.2	1.301	0.257643	0.374844	0.712358
AT1G76510.3	0.83	0.109178	0.233839	0.829086
AT1G76510.2	0.813	0.08169	0.217781	0.88469
AT1G76510.1	0.813	0.107112	0.229343	0.82875
AT3G20060.1	1.232	0.226646	0.323565	0.697589
AT4G17310.2	2.911	0.556833	0.745906	0.663381
AT5G66120.1	NA	NA	NA	NA
AT5G19950.2	0.745	0.0783778	0.196744	0.873604
AT3G43960.1	0.993	0.201714	0.301795	0.720356
AT1G10290.1	0.991	0.135504	0.239669	0.778664
AT1G19950.1	1.007	0.097729	0.227668	0.850413
AT4G21850.2	1.066	0.478611	0.375043	0.440427
AT4G21850.1	1.025	0.460074	0.365185	0.445269
AT4G16630.1	1.164	0.0748452	0.221606	0.907734
AT1G76500.1	NA	NA	NA	NA
AT1G79010.1	0.91	0.191651	0.245496	0.65876
AT1G16190.1	0.951	0.0864717	0.216592	0.87536
AT4G17670.1	1.144	0.232319	0.3722	0.743147
AT1G61670.1	1.184	0.282647	0.360596	0.657635
AT4G30410.1	0.745	0.20024	0.271048	0.668989
AT3G24160.1	1.04	0.220603	0.308363	0.69192
AT4G30410.2	0.799	0.0234733	0.111554	0.960115
AT5G37740.1	1.372	0.221725	0.337192	0.725649
AT1G79990.3	0.764	0.124156	0.222633	0.784443
AT1G52750.1	0.579	0.09264	0.212265	0.84
AT5G37740.2	1.362	0.235384	0.349129	0.716477
AT2G39970.1	0.985	0.155681	0.25153	0.749538
AT1G69080.1	1.193	0.790867	0.346031	0.237118
AT1G69080.2	1.243	0.836533	0.349976	0.226129
AT4G22360.1	1.188	0.107926	0.262151	0.865795
AT2G48100.4	1.587	0.274212	0.389444	0.696052
AT3G29240.2	1.088	0.287099	0.363335	0.653884
AT2G48100.2	1.418	0.168718	0.352474	0.832488
AT2G48100.3	1.426	0.22467	0.359702	0.745767
AT1G13190.1	1.183	0.262225	0.318899	0.638194
AT2G33560.2	1.067	0.159682	0.285496	0.783415
AT2G26650.1	1.182	0.193468	0.279231	0.700687
AT1G63170.1	1.395	0.229546	0.340261	0.717347
AT5G07680.2	0.823	0.0366364	0.153941	0.950347
AT5G07680.1	1.191	0.184093	0.341306	0.794612
AT1G08930.1	1.027	0.212859	0.28767	0.68186
AT2G21170.2	1.588	0.188718	0.345976	0.785044
AT2G21170.1	1.525	0.177936	0.33065	0.789637
AT5G05610.2	1.648	0.336062	0.383101	0.60693
AT1G31660.1	1.496	0.161804	0.340703	0.832264
AT5G41350.1	1.474	0.281043	0.353298	0.650486
AT5G05610.1	1.622	0.335225	0.378322	0.602565
AT1G05010.1	1.068	0.139432	0.274311	0.812238
AT1G16840.4	0.927	0.254458	0.330639	0.65764
AT3G53620.1	1.374	0.204122	0.349143	0.770823
AT3G06930.1	0.942	0.130722	0.244368	0.789858
AT3G06930.2	0.956	0.132741	0.248073	0.789703
AT5G46180.1	0.886	0.140047	0.273071	0.807251
AT1G07480.1	1.352	0.31445	0.383733	0.62982
AT4G34070.1	0	0	0	NA
AT1G07480.2	1.379	0.177161	0.304029	0.760617
AT1G09815.1	1.279	0.177981	0.295889	0.754463
AT1G16740.1	1.546	0.421023	0.402599	0.529843
AT2G40650.1	1.009	0.179324	0.264468	0.71433
AT2G38440.1	0.85	0.0557699	0.184033	0.920764
AT5G04750.2	1.53	0.278667	0.380854	0.650563
AT3G02750.1	1.432	0.07414	0.209617	0.891491
AT1G77800.2	1.736	0.30934	0.406753	0.662458
AT3G10210.1	0.88	0.162133	0.28184	0.769353
AT3G51950.1	1.316	0.258265	0.332744	0.66172
AT4G10840.1	1.11	0.155812	0.25979	0.753873
AT4G10840.2	1.128	0.159266	0.263876	0.751427
AT2G36310.1	1.293	0.249447	0.365917	0.715467
AT2G30910.2	0.996	0.132347	0.266851	0.818923
AT2G30910.3	0.984	0.103057	0.237293	0.855333
AT5G01500.1	1.15	0.236444	0.324832	0.685288
AT4G22570.1	1.227	0.221627	0.356874	0.749683
AT1G05190.1	1.053	0.189435	0.293378	0.733173
AT5G24780.1	1.143	0.206212	0.33372	0.750778
AT1G08450.2	0.934	0.261692	0.343301	0.667707
AT1G08450.1	0.902	0.182833	0.301404	0.756795
AT5G24780.2	1.162	0.207904	0.338314	0.752544
AT2G30500.1	1.233	0.324909	0.449437	0.689017
AT2G30500.2	1.24	0.1296	0.314324	0.864609
AT3G52030.2	0.781	0.0655476	0.182685	0.890916
AT4G01250.1	1.488	0.231025	0.367486	0.738202
AT1G53130.1	1.103	0.153667	0.299744	0.808738
AT5G57900.1	0.839	0.228231	0.289269	0.6522
AT4G22550.1	0.96	0.152545	0.307587	0.816123
AT5G63970.1	0.97	0.0952909	0.22185	0.857706
AT1G09932.1	0.99	0.217744	0.302788	0.69301
AT4G16580.1	1.191	0.126205	0.265893	0.822933
AT3G05220.1	1.432	0.229661	0.323101	0.696651
AT1G24190.1	0.812	0.0817931	0.209884	0.875676
AT1G24190.2	0.804	0.0809138	0.207649	0.875636
AT3G05220.2	1.078	0.195132	0.287604	0.718311
AT1G50920.1	1.261	0.251231	0.34932	0.692779
AT5G66170.1	1.093	0.100305	0.244109	0.868724
AT5G66170.2	1.093	0.100305	0.244109	0.868724
AT5G66170.3	1.052	0.0939643	0.232487	0.872375
AT3G50000.1	0.659	0.1065	0.210713	0.808997
AT3G11690.1	1.708	0.150593	0.323964	0.832208
AT2G09990.1	1.432	0.337946	0.410142	0.63544
AT2G27090.1	1.313	0.165694	0.321247	0.805597
AT4G31590.1	2.242	0.226837	0.395235	0.755955
AT4G33540.1	0.987	0.140375	0.273721	0.81053
AT5G48500.1	1.584	0.193273	0.349194	0.786903
AT4G30470.1	1.201	0.140777	0.276933	0.813417
AT2G36880.2	0.677	0.0355955	0.125521	0.932066
AT5G23400.1	1.385	0.094554	0.243701	0.87318
AT2G36880.1	1.44	0.254414	0.321514	0.646664
AT3G10490.1	1.306	0.0963333	0.23406	0.848745
AT3G59680.2	0.706	0.14325	0.237997	0.752315
AT4G31580.1	1.368	0.304944	0.369356	0.63588
AT4G31580.2	1.357	0.149854	0.33408	0.849509
AT3G59680.1	1.302	0.168086	0.291736	0.770289
AT2G35110.1	0.591	0.133811	0.24734	0.773585
AT1G70300.1	1.593	0.160625	0.352907	0.840453
AT5G56260.1	1.593	0.214538	0.386052	0.786817
AT3G49240.1	0.829	0.138775	0.253582	0.791786
AT5G10830.1	1.294	0.323758	0.387644	0.625858
AT5G42680.2	1.45	0.0248947	0.17414	0.981329
AT3G22968.1	0.847	0.0776119	0.205643	0.883576
AT3G06010.1	1.064	0.148223	0.275665	0.793844
AT1G09932.2	0.634	0.1123	0.202609	0.783073
AT5G26751.1	1.232	0.184031	0.309003	0.762812
AT5G19485.1	1.137	0.110333	0.252866	0.851497
AT5G63530.2	1.263	0.239317	0.308015	0.650145
AT5G63530.1	1.102	0.228338	0.315628	0.692732
AT1G05570.2	0.872	0.0902826	0.195441	0.833722
AT3G60130.2	NA	NA	NA	NA
AT3G13160.1	1.211	0.192282	0.313775	0.744665
AT1G05570.1	0.875	0.0904891	0.195952	0.833799
AT1G06290.1	0.919	0.20369	0.323757	0.7435
AT2G46280.2	1.243	0.272304	0.398781	0.715777
AT4G24210.1	1.255	0.239305	0.346354	0.706654
AT5G54270.1	1.873	0.192083	0.407001	0.835156
AT1G75400.1	1.535	0.172673	0.32842	0.803189
AT1G18850.1	0.879	0.14185	0.278553	0.806174
AT5G63550.1	1.228	0.249227	0.314083	0.643588
AT4G24400.2	0.9	0.161016	0.233326	0.708033
AT4G24400.1	0.882	0.156365	0.228871	0.712041
AT5G63550.2	1.23	0.249705	0.314767	0.643713
AT3G12620.1	1.906	0.242	0.388082	0.741092
AT4G17370.1	1.142	0.142716	0.259386	0.780105
AT3G12620.2	1.412	0.19511	0.360518	0.793835
AT3G10985.1	1.764	0.405585	0.352446	0.480857
AT1G78080.1	1.417	0.16321	0.337397	0.828091
AT3G07180.2	0.98	0.113526	0.252546	0.844545
AT5G13010.1	1.153	0.225939	0.284657	0.647462
AT3G48930.1	1.428	0.299347	0.331792	0.584541
AT4G08390.4	1.278	0.202603	0.319014	0.734519
AT1G50360.1	1.163	0.0624536	0.195071	0.910103
AT1G80000.2	0.906	0.111764	0.225254	0.819031
AT5G12970.1	1.196	0.135631	0.282322	0.825924
AT3G59950.1	1.088	0.107807	0.241284	0.842347
AT1G07310.1	1.685	0.307147	0.414617	0.676879
AT3G18040.2	1.652	0.142027	0.323182	0.85082
AT5G27000.1	0.563	0.0194138	0.102728	0.965517
AT3G01520.1	1.52	0.359636	0.383309	0.570493
AT1G47570.1	0.911	0.0703037	0.221554	0.914718
AT4G37240.1	1.001	0.237686	0.332318	0.693337
AT1G16610.1	1.16	0.14735	0.277586	0.798431
AT1G47570.2	0.914	0.0486788	0.187222	0.940962
AT4G26870.1	1.423	0.19572	0.37681	0.806507
AT5G13740.1	1.076	0.119516	0.264944	0.845351
AT4G23410.1	1.435	0.273371	0.37694	0.68886
AT3G52290.1	1.324	0.130176	0.264678	0.819363
AT3G53030.1	1.699	0.444522	0.51348	0.613727
AT4G10330.1	NA	NA	NA	NA
AT1G71940.1	1.51	0.270056	0.447261	0.752944
AT2G47000.1	0.953	0.135566	0.24742	0.789416
AT3G59990.2	1.134	0.245261	0.323405	0.664716
AT5G51180.2	0.934	0.100263	0.236191	0.852018
AT3G18480.1	1.148	0.250896	0.34192	0.68687
AT2G43945.1	1.477	0.164172	0.325628	0.808967
AT1G47550.2	0.789	0.138593	0.253891	0.792209
AT3G59990.4	0.972	0.0252147	0.111976	0.954439
AT3G62422.1	1.31	0.21891	0.328105	0.716903
AT5G55310.1	0.892	0.164385	0.253106	0.726236
AT2G02480.1	1.464	0.296912	0.367264	0.638536
AT4G33050.4	0.871	0.0486517	0.163812	0.923045
AT4G25240.1	1.074	0.226378	0.347895	0.730958
AT4G33050.1	0.911	0.0510225	0.171391	0.922774
AT4G33050.2	0.867	0.0485056	0.163039	0.922847
AT4G33050.3	0.839	0.0467753	0.157606	0.92313
AT3G16350.1	1.095	0.0721277	0.218354	0.908755
AT5G25940.1	1.334	0.15973	0.296252	0.794329
AT4G19045.1	1.533	0.363559	0.43238	0.625823
AT1G47740.2	0.997	0.101731	0.223189	0.840612
AT3G22290.1	1.066	0.129688	0.273949	0.835433
AT2G43080.1	1.065	0.191879	0.308137	0.74767
AT5G04920.1	1.465	0.224506	0.340723	0.723331
AT3G13235.3	0.772	0.1798	0.253693	0.69791
AT1G47740.1	1.633	0.209811	0.332647	0.739519
AT5G08190.2	1.2	0.269939	0.346143	0.651207
AT2G40940.1	1.528	0.23546	0.381331	0.750257
AT1G49230.1	1.428	0.336814	0.435344	0.662917
AT3G26760.1	1.185	0.292636	0.343782	0.618474
AT1G30760.1	1.212	0.383976	0.386717	0.550851
AT2G45740.3	1.592	0.290311	0.455766	0.733727
AT2G45740.2	1.709	0.336403	0.528331	0.738702
AT3G50950.1	0.892	0.0758034	0.210846	0.890805
AT3G50950.2	0.882	0.0402828	0.163044	0.946
AT2G32170.2	1.112	0.212588	0.355359	0.761092
AT5G04590.1	1.055	0.143935	0.275243	0.805295
AT5G24760.3	1.16	0.0971471	0.245643	0.873395
AT5G24760.2	1.173	0.0846265	0.232416	0.888904
AT5G24760.1	0.801	0.0697308	0.19877	0.897132
AT4G20980.2	0.832	0.0437742	0.171186	0.942782
AT2G35040.2	0.873	0.0828306	0.193626	0.856999
AT2G35040.1	0.433	0.137	0.190519	0.677083
AT4G20980.1	0.796	0.063275	0.17902	0.897402
AT4G20980.4	0.795	0.0458636	0.153207	0.923281
AT1G33410.1	NA	NA	NA	NA
AT2G21820.1	1.12	0.271571	0.333879	0.632073
AT1G33410.2	NA	NA	NA	NA
AT5G50560.1	1.202	0.14141	0.280635	0.813834
AT4G29905.1	1.572	0.399909	0.328329	0.456719
AT5G66470.1	1.879	0.258158	0.433438	0.750909
AT5G24770.1	1.37	0.0633633	0.231286	0.936905
AT5G24770.2	1.422	0.0658327	0.24007	0.93679
AT5G53900.1	1.521	0.210082	0.358499	0.76805
AT3G03340.1	1.183	0.215705	0.306807	0.703079
AT5G53900.2	1.291	0.269767	0.386913	0.705778
AT2G18740.1	1.185	0.207185	0.290711	0.69321
AT1G28200.1	1.505	0.112146	0.284493	0.870948
AT2G18740.2	1.141	0.175721	0.263158	0.717866
AT1G01240.1	0.948	0.158406	0.239386	0.710193
AT2G32150.1	0.832	0.316725	0.292855	0.503017
AT3G12640.1	1.142	0.178789	0.309562	0.773538
AT1G01240.2	0.947	0.0650972	0.183527	0.89483
AT5G53570.1	1.752	0.195864	0.345829	0.772952
AT1G12050.1	0.864	0.153256	0.278706	0.780273
AT3G55370.1	1.295	0.154973	0.329668	0.835346
AT3G03100.2	1.265	0.144897	0.261477	0.769376
AT3G03100.1	1.266	0.141075	0.259216	0.775585
AT1G01100.2	1.412	0.341283	0.397565	0.619423
AT1G01100.3	1.335	0.321087	0.375531	0.621153
AT5G58005.2	0.445	0.0370833	0.122992	0.916667
AT1G01100.1	1.368	0.307348	0.434891	0.701913
AT1G01100.4	1.383	0.333875	0.41005	0.641623
AT1G07470.1	1.124	0.250869	0.326348	0.661965
AT1G26940.1	0.729	0.0870571	0.194533	0.840002
AT5G18620.1	1.506	0.273927	0.456049	0.760844
AT3G22104.1	1.222	0.0461292	0.195137	0.949861
AT4G30930.1	0.755	0.223867	0.269229	0.630772
AT5G07220.1	1.278	0.201966	0.329048	0.750907
AT5G58920.1	1.47	0.269286	0.353519	0.664295
AT5G02590.1	0.792	0.120917	0.246153	0.822708
AT4G21460.1	0.467	0.0459167	0.129049	0.891258
AT3G11450.1	0.843	0.113967	0.226048	0.816815
AT2G38360.1	1.649	0.375583	0.406574	0.568475
AT2G06025.1	0.726	0.0443436	0.141586	0.91573
AT5G17690.1	1.553	0.211215	0.353313	0.758438
AT2G43340.1	1.439	0.258837	0.31725	0.620059
AT5G57230.1	1.317	0.238636	0.380238	0.734697
AT1G12970.1	0.988	0.138977	0.286016	0.821775
AT5G06130.2	1.094	0.0741714	0.212422	0.900941
AT5G46530.1	1.219	0.174763	0.297939	0.762777
AT5G62640.2	1.778	0.358316	0.419827	0.615376
AT5G62640.3	1.501	0.367224	0.422292	0.612974
AT5G65720.2	1.552	0.340133	0.373591	0.590409
AT5G62640.1	1.768	0.356112	0.417478	0.615609
AT3G08850.1	1.422	0.204373	0.341867	0.760129
AT3G27890.1	1.258	0.209898	0.322652	0.729721
AT2G17390.1	1.109	0.22712	0.328072	0.709088
AT2G41520.1	0.894	0.0495484	0.178423	0.932432
AT1G32530.1	1.024	0.186404	0.281	0.722987
AT2G43360.1	0.941	0.122051	0.230851	0.794598
AT5G35430.1	1.343	0.183355	0.339831	0.78755
AT5G40200.1	1.133	0.219735	0.305403	0.68947
AT5G43060.1	0.854	0.107552	0.189135	0.756255
AT4G16563.1	1.646	0.1505	0.361769	0.862981
AT2G17370.1	1.146	0.185761	0.337409	0.788279
AT3G13720.1	1.985	0.184698	0.381769	0.822913
AT2G05440.8	1.35	0.6445	0.44928	0.395992
AT1G71790.1	0.914	0.0794783	0.219467	0.891304
AT3G51740.1	1.078	0.134792	0.238071	0.776017
AT2G05440.1	1.363	0.634129	0.459829	0.411865
AT2G05440.2	1.392	0.640129	0.471543	0.418129
AT2G05440.3	1.387	0.643194	0.468492	0.413639
AT5G49830.2	1.528	0.165924	0.306455	0.788195
AT5G49830.3	1.518	0.165122	0.304613	0.787789
AT2G05440.6	1.364	0.628806	0.461486	0.416646
AT5G06780.2	1.345	0.16497	0.289918	0.773438
AT1G13380.1	1.568	0.332781	0.45248	0.683365
AT1G50010.1	1.367	0.337523	0.373654	0.596812
AT2G43920.2	1.519	0.1095	0.342088	0.913726
AT3G20865.1	7	0.679521	1.64081	0.866819
AT5G15750.1	0.798	0.1385	0.241781	0.767303
AT4G31920.1	0.803	0.0840532	0.195137	0.846005
AT4G35600.2	0.844	0.0766286	0.176409	0.855327
AT4G35600.1	0.779	0.0906923	0.192184	0.83516
AT5G16650.1	1.553	0.178956	0.325434	0.785414
AT1G80410.1	0.769	0.106972	0.213619	0.816898
AT5G20920.1	1.334	0.301015	0.343082	0.608076
AT5G20920.3	0.563	0.0104301	0.0698783	0.979692
AT5G20920.2	1.122	0.272406	0.30892	0.605573
AT1G13440.1	1.469	0.269055	0.374508	0.689597
AT1G13440.2	1.524	0.285297	0.387388	0.67952
AT4G39270.2	1.323	0.196656	0.345278	0.774584
AT4G09830.1	1.321	0.246826	0.362472	0.709771
AT2G29660.1	1.112	0.0442086	0.160281	0.933759
AT4G40040.1	1.198	0.395553	0.373195	0.526665
AT4G40040.2	0.853	0.105	0.19739	0.789701
AT5G05180.2	0.726	0.0751087	0.190134	0.875524
AT1G14540.1	1.527	0.296295	0.375739	0.643789
AT5G05180.1	0.729	0.0755217	0.190987	0.875322
AT3G13340.1	1.075	0.165933	0.268873	0.747283
AT2G21410.1	1.538	0.303814	0.40887	0.667134
AT5G23080.2	0.843	0.141895	0.27219	0.804857
AT4G40060.1	1.387	0.140887	0.265011	0.797953
AT5G51830.1	1.467	0.116301	0.297172	0.87669
AT2G32080.1	0.915	0.140178	0.206012	0.701435
AT4G04810.1	1.117	0.198767	0.305889	0.72046
AT5G58940.1	1.224	0.121145	0.283162	0.848638
AT1G26920.1	1.21	0.161581	0.300252	0.79361
AT1G34320.1	1.263	0.183157	0.32354	0.778725
AT3G13580.3	0.714	0.0270037	0.103293	0.938574
AT3G13580.2	0.68	0.0843237	0.174326	0.823402
AT3G13580.1	1.377	0.0995211	0.223684	0.833633
AT5G65860.1	0.722	0.0453209	0.155953	0.927097
AT3G52790.1	1.011	0.203286	0.337655	0.754593
AT3G18100.2	1.407	0.133094	0.266191	0.81188
AT5G55130.2	0.679	0.18481	0.256544	0.685292
AT1G56145.2	1.282	0.110023	0.28317	0.878796
AT1G67700.2	1.119	0.2024	0.341511	0.766734
AT1G67700.3	1.142	0.184436	0.335426	0.791667
AT4G38630.1	1.079	0.313488	0.362889	0.612597
AT4G16850.1	1.204	0.169989	0.334783	0.812394
AT1G04820.1	1.399	0.307794	0.369622	0.629946
AT2G42650.1	0.983	0.304	0.337383	0.590358
AT1G31330.1	1.458	0.137429	0.276546	0.808067
AT1G34300.1	0.921	0.151071	0.260387	0.768913
AT1G09640.1	1.677	0.243351	0.354852	0.708123
AT2G44060.2	1.071	0.275459	0.33591	0.639797
AT5G63990.1	0.531	0.114898	0.212116	0.781621
AT2G37680.1	0.922	0.200103	0.3277	0.750967
AT5G63990.2	0.56	0.119271	0.222685	0.785234
AT5G10350.1	0.987	0.246161	0.346501	0.699718
AT2G38140.1	0.91	0.164917	0.260174	0.739557
AT5G10350.3	0	0	0	NA
AT5G10350.2	1.023	0.448	0.391439	0.489851
AT1G09070.1	1.371	0.379027	0.402131	0.575708
AT5G23300.1	1.297	0.20191	0.336563	0.759871
AT1G75370.1	1.282	0.167708	0.306522	0.785274
AT3G24080.1	0.768	0.1988	0.242474	0.625553
AT3G24080.2	0.769	0.1991	0.24285	0.625665
AT1G80910.1	0.954	0.0623091	0.186512	0.904923
AT2G40815.1	1.302	0.18475	0.323563	0.764734
AT1G26660.1	1.457	0.217268	0.345732	0.736128
AT1G26660.2	1.825	0.250224	0.425386	0.760374
AT4G14540.1	0.85	0.08584	0.205063	0.863336
AT3G13340.2	0.912	0.0145625	0.0902206	0.975756
AT5G39160.3	1.337	0.179	0.375155	0.830004
AT5G39160.2	1.358	0.164524	0.366419	0.846199
AT5G39160.1	1.479	0.242619	0.437722	0.777868
AT5G62170.1	0.889	0.162298	0.287183	0.775946
AT1G78060.1	1.105	0.149667	0.305842	0.826073
AT4G36730.1	1.127	0.265196	0.331252	0.647808
AT5G56710.2	1.335	0.402486	0.337944	0.465213
AT1G01220.1	0.906	0.051717	0.172517	0.919693
AT3G18100.1	0.868	0.16034	0.282643	0.769074
AT5G66310.1	1.17	0.110191	0.255749	0.851077
AT3G13224.2	1.562	0.295364	0.375837	0.648318
AT5G64816.2	1.179	0.264548	0.357063	0.680847
AT5G64816.1	1.297	0.350211	0.438049	0.649989
AT1G23870.1	1.104	0.144215	0.260796	0.782968
AT5G04090.2	1.16	0.1442	0.308688	0.837205
AT5G60430.2	1.541	0.0929068	0.257966	0.892978
AT5G53980.1	1.69	0.299057	0.490505	0.753525
AT1G19700.1	1.298	0.137183	0.298712	0.837292
AT3G43740.2	1.156	0.179905	0.309605	0.767854
AT5G50900.1	0.515	0.0677632	0.174087	0.868421
AT1G54320.1	0.967	0.215263	0.291696	0.684481
AT1G34220.1	0.835	0.114347	0.248036	0.835587
AT5G01340.1	1.026	0.095725	0.231783	0.867188
AT1G59610.1	1.128	0.297734	0.325149	0.590816
AT2G19470.1	1.116	0.125846	0.255947	0.816238
AT5G14640.1	1.632	0.453411	0.496127	0.591002
AT5G50400.1	1.381	0.205172	0.366085	0.783603
AT3G15970.1	1.478	0.17475	0.299377	0.757131
AT2G19950.1	1.405	0.30475	0.375471	0.643216
AT3G14290.1	1.242	0.2596	0.375949	0.709723
AT1G31812.1	1.062	0.270527	0.333866	0.645092
AT5G56870.1	0.808	0.102842	0.216536	0.830721
AT3G63390.1	0.533	0.0969091	0.205575	0.818182
AT2G28670.2	1.329	0.259878	0.343449	0.671624
AT1G48140.2	1.62	0.335794	0.43851	0.655418
AT2G35830.2	0.519	0.0247143	0.110526	0.952381
AT2G35830.1	0.514	0.0395385	0.136965	0.923077
AT5G54640.1	1.195	0.154905	0.34775	0.850351
AT1G19180.2	1.773	0.221355	0.362994	0.753815
AT3G04630.2	1.377	0.32992	0.365847	0.591244
AT3G19370.1	1.068	0.230608	0.303949	0.671801
AT3G59040.1	0.866	0.0410984	0.159124	0.940684
AT3G59040.2	0.571	0.0139268	0.088081	0.97561
AT2G17760.1	1.295	0.121403	0.278737	0.848153
AT2G35810.1	NA	NA	NA	NA
AT1G48160.1	1.178	0.0562667	0.19339	0.92969
AT5G22740.1	1.719	0.35126	0.392951	0.595014
AT3G43590.1	1.203	0.217616	0.329966	0.726369
AT3G10380.1	1.433	0.127051	0.302121	0.863458
AT4G23710.1	1.3	0.272561	0.350738	0.657303
AT1G13990.2	0.969	0.17225	0.291433	0.754325
AT1G13990.1	0.878	0.156429	0.264098	0.753653
AT1G30380.1	1.419	0.338602	0.432241	0.658925
AT4G04830.2	0.744	0.0438636	0.144994	0.92262
AT5G09672.1	0.998	0.15578	0.260836	0.756704
AT3G14780.1	0.675	0.0974681	0.20676	0.829327
AT4G03820.1	1.026	0.204963	0.312493	0.72429
AT3G21510.1	1.158	0.383214	0.366428	0.530453
AT5G25980.1	NA	NA	NA	NA
AT5G25980.2	NA	NA	NA	NA
AT5G25980.3	NA	NA	NA	NA
AT5G06160.1	1.166	0.271393	0.326276	0.6236
AT4G21560.2	2.023	0.3128	0.452001	0.703555
AT1G71270.1	1.275	0.246636	0.373709	0.727024
AT3G52900.1	0.726	0.344769	0.220418	0.36172
AT2G32810.1	NA	NA	NA	NA
AT3G61790.1	1.136	0.16858	0.314036	0.798415
AT2G32810.2	NA	NA	NA	NA
AT1G22330.1	1.518	0.276156	0.395683	0.703645
AT1G66500.1	1.456	0.264742	0.377348	0.698181
AT5G06140.1	0.605	0.0712727	0.176375	0.867579
AT2G17787.1	1.524	0.193392	0.361497	0.797819
AT1G18570.1	1.638	0.234622	0.373319	0.739651
AT4G32040.1	0.972	0.228756	0.317297	0.691462
AT5G62890.4	1.82	0.209256	0.399686	0.800885
AT5G62890.3	1.585	0.227833	0.390906	0.766901
AT5G62890.2	1.729	0.194885	0.377141	0.804974
AT1G50640.1	1.145	0.137684	0.252237	0.785269
AT5G24800.1	1.329	0.18729	0.33386	0.777838
AT5G44550.1	1.145	0.257926	0.349083	0.681526
AT5G64400.2	1.542	0.399886	0.459492	0.607173
AT5G40890.2	1.407	0.159972	0.29436	0.79083
AT5G40890.1	1.1	0.175617	0.282477	0.746407
AT5G64400.1	1.424	0.358657	0.422443	0.618457
AT1G05720.1	0.798	0.171038	0.241679	0.697108
AT3G51040.2	0.989	0.0610498	0.190248	0.910361
AT5G48150.2	0.849	0.034594	0.139081	0.94343
AT5G48150.1	0.838	0.0490115	0.160309	0.919104
AT2G23930.1	1.745	0.24	0.330147	0.664698
AT5G23580.1	1.286	0.193328	0.326739	0.76322
AT1G48175.1	1.545	0.295719	0.46316	0.73902
AT2G23930.2	1.142	0.103206	0.238021	0.852304
AT3G58570.1	1.681	0.216842	0.365441	0.760649
AT3G02580.1	1.208	0.256933	0.342557	0.674242
AT3G60260.1	1.325	0.1915	0.352232	0.793934
AT3G01770.1	0.78	0.0894327	0.205836	0.852651
AT4G23880.1	0.891	0.108675	0.245567	0.850017
AT5G58860.1	1.175	0.323216	0.371439	0.609809
AT4G09200.1	0.842	0.174431	0.295361	0.762846
AT5G27640.1	0.962	0.094375	0.209372	0.843955
AT5G43680.2	1.346	0.277833	0.385208	0.677165
AT5G27640.2	0.978	0.0960179	0.212844	0.843756
AT1G10410.1	1.546	0.183613	0.35248	0.805304
AT5G15580.1	1.225	0.151391	0.272074	0.782372
AT2G03810.1	1.207	0.115355	0.284562	0.870386
AT2G03810.3	1.225	0.0849712	0.242192	0.897556
AT2G03810.2	1.231	0.159135	0.292986	0.786204
AT2G03810.4	1.224	0.0783113	0.23611	0.907864
AT4G14100.1	0.444	0.06	0.149042	0.863516
AT3G26560.1	1.501	0.245526	0.420211	0.763784
AT1G32630.1	1.583	0.304458	0.399499	0.666272
AT4G09040.2	1.38	0.23203	0.386524	0.759492
AT1G74380.1	1.226	0.324222	0.372099	0.614926
AT1G32410.5	0.917	0.172397	0.300186	0.765713
AT4G09040.1	1.057	0.143071	0.290308	0.817559
AT1G15780.1	1.213	0.212314	0.369461	0.770379
AT1G10430.1	1.481	0.252667	0.404447	0.748083
AT3G16090.1	1.596	0.0969382	0.304555	0.914678
AT2G24940.1	1.577	0.598808	0.569099	0.52879
AT2G04378.1	1.763	0.256014	0.392141	0.72806
AT5G40580.3	1.322	0.194655	0.359577	0.796396
AT2G04378.2	1.517	0.396604	0.412433	0.561844
AT2G47450.1	0.539	0.0993043	0.205155	0.815122
AT3G09350.1	0.87	0.0832346	0.189253	0.851064
AT5G23090.3	0.868	0.138701	0.251303	0.777944
AT4G37200.1	0.621	0.0273971	0.127526	0.955882
AT4G09060.1	0.852	0.0586429	0.185586	0.913897
AT1G64980.1	1.222	0.231944	0.332747	0.703495
AT5G42420.1	1.086	0.13139	0.259373	0.807581
AT5G13200.1	2.098	0.421462	0.535164	0.643474
AT4G36250.1	1.884	0.240117	0.4544	0.802194
AT5G42420.2	1.081	0.13072	0.258205	0.807739
AT1G10630.1	1.465	0.302096	0.402009	0.673868
AT3G51980.1	1.507	0.371071	0.440531	0.619648
AT4G32680.1	1.227	0.180447	0.341191	0.795756
AT5G66180.1	NA	NA	NA	NA
AT4G21280.2	0.758	0.114731	0.242667	0.831416
AT4G21280.1	0.75	0.113115	0.239435	0.831625
AT4G18710.1	0.913	0.123505	0.240137	0.810441
AT4G18710.2	1.047	0.141129	0.274913	0.811039
AT1G23170.2	0.887	0.0548256	0.174838	0.91421
AT5G53570.2	0.848	0.149357	0.248212	0.74942
AT1G29850.2	1.495	0.365061	0.323264	0.481769
AT1G29850.3	1.369	0.369327	0.318922	0.48051
AT5G54930.2	1.627	0.303681	0.412641	0.683701
AT4G39870.2	1.564	0.19473	0.338028	0.772617
AT3G04590.1	0.925	0.164563	0.303438	0.794745
AT1G02520.1	0.874	0.11575	0.246783	0.834665
AT4G24230.5	NA	NA	NA	NA
AT5G26730.1	NA	NA	NA	NA
AT2G40380.1	1.686	0.264118	0.380737	0.699573
AT5G58220.1	0.943	0.12575	0.264109	0.812624
AT5G58220.3	0.95	0.120923	0.256237	0.804658
AT4G15000.2	1.587	0.468865	0.424168	0.504506
AT5G61310.1	1.484	0.334214	0.397964	0.624793
AT3G14890.1	NA	NA	NA	NA
AT5G61310.3	1.301	0.310977	0.354338	0.594095
AT5G61310.2	1.326	0.303459	0.35151	0.608671
AT1G53770.2	1.074	0.160727	0.314386	0.808412
AT5G61310.4	1.345	0.478905	0.479668	0.551324
AT1G66660.1	2.192	0.356791	0.477484	0.675171
AT1G53770.1	1.05	0.225538	0.359989	0.741683
AT5G58200.2	0.721	0.0218485	0.123594	0.969697
AT5G58200.1	1.416	0.216364	0.345561	0.744812
AT5G01240.1	1.533	0.34004	0.444007	0.667926
AT5G01240.2	0.865	0.0499836	0.17122	0.924893
AT3G28730.1	0.951	0.151027	0.27969	0.795411
AT4G27690.2	0.684	0.0373585	0.1251	0.923766
AT4G27690.1	0.884	0.123759	0.232827	0.795813
AT5G04970.1	1.583	0.618889	0.465661	0.428025
AT4G16710.2	1.445	0.313828	0.383797	0.634171
AT5G40730.1	1.943	0.438125	0.39394	0.486561
AT3G09350.2	1.359	0.0895099	0.238388	0.886022
AT5G13970.1	1.056	0.110833	0.259541	0.850543
AT4G37010.1	0.495	0.11436	0.191211	0.756013
AT4G37010.2	NA	NA	NA	NA
AT5G18760.1	1.046	0.117316	0.309097	0.882093
AT1G80270.3	0.837	0.0893731	0.180303	0.811708
AT1G80270.2	0.839	0.122689	0.202664	0.738231
AT1G80270.1	0.838	0.0698679	0.172523	0.865632
AT2G41560.1	0.943	0.117286	0.274088	0.85896
AT2G37660.1	1.362	0.159475	0.312472	0.805208
AT4G27680.1	0.892	0.147288	0.261532	0.767291
AT5G20165.2	1.691	0.314914	0.383604	0.626599
AT4G34140.2	0.962	0.116973	0.240249	0.818847
AT5G35360.1	1.079	0.146889	0.233827	0.738837
AT5G49520.1	1.372	0.276123	0.375524	0.679186
AT5G35360.3	1.119	0.11399	0.218353	0.802029
AT5G35360.2	1.097	0.149222	0.237704	0.739102
AT5G24310.2	1.706	0.200839	0.371782	0.79298
AT5G24310.1	1.592	0.147012	0.316873	0.837767
AT1G45976.1	0.455	0.0316818	0.105207	0.922982
AT1G20575.1	0.91	0.168923	0.257078	0.726387
AT5G49540.1	1.328	0.320134	0.381263	0.626302
AT1G44910.2	0.677	0.0278933	0.113427	0.947177
AT2G46550.2	1.534	0.168437	0.301272	0.780948
AT2G46550.1	1.336	0.247495	0.354629	0.699419
AT1G44910.1	0.672	0.0276933	0.11261	0.947174
AT2G30980.1	0.859	0.14325	0.247005	0.769464
AT3G55960.1	0.793	0.139814	0.262697	0.795573
AT5G59780.1	1.58	0.418571	0.386524	0.512923
AT5G59780.3	1.509	0.407162	0.381289	0.512654
AT5G59780.2	1.585	0.480768	0.387632	0.452848
AT3G57890.1	1.863	0.34125	0.468127	0.675344
AT3G57890.2	1.917	0.169078	0.349862	0.818593
AT1G67910.1	0.775	0.140514	0.245145	0.771973
AT5G60840.1	1.085	0.165262	0.285205	0.766525
AT1G15400.2	0.904	0.265571	0.316929	0.63107
AT1G15400.1	0.992	0.254862	0.334618	0.671273
AT2G26670.1	1.007	0.161456	0.28473	0.77863
AT2G26670.2	1.035	0.168176	0.293983	0.776037
AT1G03760.1	1.037	0.28481	0.312907	0.587352
AT2G18020.1	1.73	0.540464	0.520767	0.527525
AT1G08110.1	1.184	0.213377	0.29594	0.684704
AT1G21560.2	1.477	0.178978	0.317213	0.768956
AT1G21560.3	1.497	0.128629	0.24719	0.781691
AT1G21560.1	1.078	0.0751591	0.2359	0.917211
AT2G29210.1	1.044	0.206613	0.283574	0.674727
AT2G20920.1	1.539	0.294793	0.460029	0.732072
AT2G03340.1	0.787	0.0525546	0.158983	0.903446
AT1G70060.1	1.299	0.114464	0.279783	0.865378
AT4G05070.1	1.388	0.4835	0.338207	0.393684
AT5G18590.2	0.568	0.0414167	0.14768	0.927083
AT5G18590.1	0.906	0.0635207	0.189941	0.903333
AT4G31790.1	1.078	0.244831	0.319755	0.665693
AT4G31790.2	0.957	0.0471596	0.171199	0.932443
AT5G45620.2	1.028	0.137532	0.25317	0.790348
AT4G09250.1	0.967	0.191062	0.339531	0.780647
AT2G39730.1	1.766	0.157747	0.331541	0.825139
AT5G45620.1	0.956	0.128128	0.235452	0.78982
AT5G47060.1	1.14	0.159537	0.287552	0.770554
AT2G39730.2	1.778	0.159263	0.334063	0.824561
AT1G55670.1	1.733	0.3163	0.458941	0.696127
AT3G12490.1	1.045	0.200879	0.291892	0.708768
AT5G46910.1	0.995	0.1082	0.283878	0.881742
AT2G35240.1	1.194	0.214042	0.347127	0.751127
AT1G53710.1	0.886	0.082	0.216862	0.886917
AT5G52430.1	0.985	0.117896	0.25263	0.831051
AT5G48620.1	0.957	0.0390837	0.157075	0.943681
AT3G63490.2	1.022	0.2935	0.356203	0.63269
AT2G29540.3	0	0	0	NA
AT4G27380.1	0.875	0.175614	0.280989	0.747329
AT2G15890.2	0.756	0.0833182	0.193579	0.854858
AT2G15890.1	0.742	0.0808182	0.189052	0.856274
AT5G23750.2	1.118	0.195871	0.323168	0.756096
AT2G18790.1	1.713	0.192794	0.379563	0.813083
AT5G03450.1	1.648	0.475758	0.543483	0.609519
AT5G03280.1	1.245	0.162064	0.281092	0.772186
AT4G00100.1	1.089	0.241864	0.332711	0.690707
AT3G57420.1	1.145	0.0454603	0.185413	0.946018
AT2G03870.1	1.365	0.198278	0.369433	0.793188
AT2G31570.1	1.207	0.207215	0.320386	0.735636
AT5G38030.1	0.635	0.0254	0.124434	0.96
AT3G62840.2	0.936	0.214	0.290992	0.68668
AT1G78815.1	1.652	0.383	0.427782	0.593926
AT3G62840.1	0.913	0.230431	0.286874	0.650757
AT4G22820.2	1.125	0.0784704	0.215348	0.894197
AT4G22820.1	1.815	0.304322	0.390725	0.6491
AT3G42800.1	1.9	0.0375	0.234595	0.977353
AT5G04250.2	1.428	0.0996992	0.28137	0.895196
AT4G10480.1	0.698	0.316912	0.222272	0.397688
AT5G62000.4	1.745	0.354394	0.404382	0.601211
AT1G44970.1	1.046	0.0629855	0.208458	0.91948
AT2G27530.2	1.107	0.24613	0.278522	0.585762
AT4G19006.1	0.94	0.165263	0.28138	0.765322
AT5G26780.1	1.028	0.212132	0.295345	0.689021
AT5G62000.2	1.74	0.355636	0.403612	0.598739
AT1G73660.1	1.165	0.0844507	0.221903	0.881646
AT4G09570.1	1.146	0.25071	0.408227	0.75154
AT5G53070.1	1.495	0.335711	0.44404	0.672227
AT3G49080.1	0.7	0.101727	0.213115	0.83258
AT3G54440.3	1.748	0.409821	0.484593	0.617165
AT3G54440.2	1.731	0.296171	0.392822	0.661152
AT3G54440.1	1.723	0.2954	0.391078	0.660476
AT2G40270.1	1.121	0.136577	0.295453	0.838373
AT2G40270.2	1.115	0.106143	0.260502	0.869196
AT5G43830.1	1.551	0.241122	0.348638	0.695105
AT1G21380.1	0.933	0.141065	0.263661	0.796158
AT5G62410.1	0.444	0.0986667	0.184588	0.777778
AT3G18130.1	1.402	0.441526	0.412632	0.519967
AT2G41200.1	1.19	0.247913	0.387182	0.738063
AT1G12420.1	1.351	0.315402	0.368436	0.618337
AT1G27190.1	0.944	0.174759	0.284703	0.747612
AT2G25730.2	1.515	0.10548	0.269443	0.872073
AT4G19690.1	1.72	0.724833	0.44084	0.342141
AT2G26990.1	1.137	0.178097	0.277769	0.735529
AT2G16850.1	0.927	0.201611	0.307363	0.726578
AT5G02380.1	2.148	0.462455	0.460802	0.51914
AT5G18070.1	0.883	0.0536379	0.17878	0.92102
AT1G70800.1	1.542	0.33396	0.498115	0.715937
AT5G10540.1	0.406	0.0559032	0.136115	0.860823
AT1G17140.1	1.302	0.139336	0.275063	0.808127
AT1G17140.2	1.283	0.152112	0.288947	0.798596
AT2G18730.1	1.356	0.101986	0.256721	0.874464
AT1G53300.1	1.74	0.295815	0.426327	0.704228
AT1G67300.1	1.066	0.133651	0.263136	0.810027
AT5G58700.2	0	0	0	NA
AT5G58700.1	0.803	0.184889	0.272811	0.716242
AT1G67300.2	0.847	0.0864353	0.219185	0.872356
AT2G37980.1	1.171	0.122354	0.257254	0.821061
AT5G11170.2	1.096	0.248372	0.335054	0.682623
AT5G12890.1	1.413	0.224362	0.357862	0.733888
AT4G17150.1	1.216	0.075988	0.209052	0.887118
AT5G11170.1	1.011	0.265872	0.32262	0.639343
AT1G17160.2	1.613	0.344931	0.446004	0.654645
AT3G07880.1	1.549	0.266481	0.367102	0.689395
AT1G67940.1	0.747	0.0367612	0.147062	0.94348
AT3G26370.1	1.272	0.270766	0.358243	0.669129
AT1G68220.1	1.468	0.332932	0.377982	0.604583
AT5G65390.1	1.211	0.470722	0.38945	0.469927
AT1G53310.1	0.93	0.197	0.301584	0.732352
AT1G53310.2	0.964	0.322116	0.358426	0.594806
AT1G53310.3	0.938	0.0703908	0.201803	0.902937
AT1G69310.1	1.49	0.165317	0.324502	0.807352
AT2G22850.2	0.748	0.0345231	0.156944	0.953846
AT4G02480.1	0.88	0.139273	0.244202	0.773665
AT1G69310.2	1.463	0.121979	0.279172	0.849049
AT3G59650.1	0.65	0.0375	0.13099	0.927497
AT2G28290.3	0.841	0.0885102	0.223173	0.87173
AT1G56110.1	0.895	0.196727	0.289771	0.714796
AT2G42870.1	1.059	0.24425	0.357294	0.709002
AT4G15090.1	0.918	0.103208	0.246814	0.863332
AT5G55850.1	1.664	0.209411	0.326085	0.723253
AT5G55850.3	1.574	0.138119	0.280712	0.815726
AT5G55850.2	1.683	0.151669	0.30359	0.811017
AT2G42810.2	1.638	0.22118	0.376934	0.765734
AT5G09450.1	0.841	0.06176	0.19212	0.914611
AT5G59160.3	1.626	0.266138	0.407434	0.730829
AT5G22640.1	1.094	0.148676	0.294407	0.816611
AT1G56060.1	NA	NA	NA	NA
AT4G02030.2	1.953	0.398468	0.511219	0.650263
AT4G02030.1	1.887	0.383851	0.494028	0.651679
AT2G27920.3	0.986	0.0809444	0.224819	0.892048
AT2G27920.2	NA	NA	NA	NA
AT2G27920.1	1.001	0.057	0.194512	0.923882
AT5G42270.1	1.317	0.150548	0.297315	0.81059
AT4G17770.1	0.901	0.0588772	0.191179	0.918784
AT5G59140.1	1.091	0.229658	0.315118	0.68741
AT5G23450.1	1.037	0.126862	0.244445	0.804681
AT2G28790.1	1.029	0.390562	0.415317	0.571641
AT5G10510.3	0.735	0.0418797	0.141978	0.922694
AT5G10510.2	0.713	0.0406183	0.137705	0.922698
AT3G56050.1	1.086	0.0705963	0.209246	0.903096
AT1G78680.1	1.262	0.0774605	0.209914	0.884203
AT4G28230.1	1.018	0.0929048	0.231538	0.871739
AT1G78680.2	1.369	0.0746559	0.214628	0.895631
AT5G45290.2	1.758	0.256051	0.393976	0.727852
AT5G45290.1	1.743	0.25454	0.390874	0.727069
AT4G13840.1	1.131	0.05505	0.219239	0.944601
AT3G55760.1	1.05	0.158844	0.321638	0.824056
AT4G24220.2	1.184	0.120734	0.24003	0.816466
AT4G24220.1	1.016	0.128047	0.2499	0.811479
AT3G55760.2	1.081	0.0555876	0.186952	0.925659
AT1G77180.3	1.055	0.198042	0.273264	0.687046
AT1G77180.2	0.804	0.112898	0.218186	0.807027
AT1G77180.1	1.019	0.188789	0.263452	0.691774
AT5G44790.1	0.805	0.108587	0.211719	0.810741
AT2G45520.1	1.081	0.175687	0.303825	0.769188
AT5G60520.1	1.177	0.148014	0.269081	0.785302
AT5G66550.1	1.689	0.238704	0.465926	0.812194
AT1G11170.2	0.775	0.0142202	0.104012	0.981651
AT2G34570.1	1.037	0.125113	0.247629	0.812937
AT1G11170.1	0.625	0.0303398	0.13432	0.951456
AT1G49160.1	1.679	0.109181	0.286118	0.876595
AT1G49160.2	1.62	0.161031	0.340146	0.823483
AT3G11720.2	0.58	0.048785	0.160982	0.915888
AT1G06400.1	1.2	0.223923	0.320422	0.70246
AT1G08710.1	0.768	0.0723243	0.200368	0.89474
AT1G08710.2	0.786	0.0741351	0.205091	0.894503
AT5G64920.1	1.181	0.187037	0.323986	0.775721
AT1G79310.1	1.615	0.311625	0.519668	0.762723
AT3G03880.1	1.699	0.243041	0.362642	0.713634
AT1G67740.1	1.589	0.24878	0.387538	0.730424
AT5G05800.2	1.584	0.128577	0.284277	0.840866
AT5G05800.1	1.505	0.241232	0.386152	0.746361
AT3G01970.1	1.373	0.118606	0.275089	0.856158
AT2G05920.1	1.014	0.204706	0.3406	0.759601
AT4G35780.1	1.245	0.126325	0.259228	0.817641
AT5G51970.2	1.258	0.106265	0.234357	0.82819
AT5G51970.1	1.313	0.0540585	0.183211	0.922581
AT1G52690.2	1.556	0.408803	0.419706	0.561717
AT4G32250.3	0.888	0.100903	0.236051	0.85224
AT1G52690.1	1.568	0.412148	0.42284	0.561402
AT1G15250.1	1.315	0.247943	0.368069	0.718138
AT1G69760.1	1.493	0.44898	0.442926	0.5412
AT5G56190.2	1.486	0.324708	0.392912	0.626129
AT3G14850.1	1.093	0.0936286	0.243797	0.87622
AT3G14850.2	NA	NA	NA	NA
AT4G36960.2	1.415	0.370841	0.391317	0.576106
AT4G36960.1	1.434	0.328776	0.369291	0.599908
AT5G47210.3	1.267	0.365432	0.365815	0.552349
AT4G00360.1	0.836	0.0952632	0.215794	0.841642
AT3G01950.1	1.662	0.737321	0.475469	0.365144
AT1G51730.1	0.993	0.178897	0.271563	0.724273
AT1G05060.1	0.822	0.231846	0.285328	0.627635
AT5G58960.2	1.523	0.31271	0.397145	0.653869
AT1G61890.1	1.736	0.23838	0.379344	0.741244
AT5G28350.2	0.513	0.116449	0.203769	0.767978
AT5G28350.1	1.039	0.1508	0.264906	0.768488
AT5G20890.1	1.535	0.319233	0.373223	0.619568
AT2G25580.1	0.84	0.120404	0.233144	0.795697
AT5G64050.1	1.445	0.120315	0.313254	0.882701
AT1G21790.1	0.975	0.116259	0.271325	0.855038
AT1G04430.1	1.152	0.163213	0.271837	0.759408
AT5G66040.2	2.067	0.289317	0.398655	0.676962
AT3G52400.1	1.237	0.231033	0.301483	0.661454
AT3G12090.1	NA	NA	NA	NA
AT1G19710.1	1.152	0.247879	0.33984	0.686714
AT3G52580.1	1.277	0.328508	0.363979	0.597827
AT2G28360.1	1.326	0.2588	0.376737	0.710443
AT2G37340.2	0.996	0.162193	0.263851	0.751543
AT2G37340.3	0.961	0.240801	0.296873	0.643023
AT2G37340.1	0.961	0.193	0.283991	0.714705
AT4G09980.2	1.213	0.239145	0.336001	0.691245
AT3G06310.1	0.756	0.169661	0.258085	0.725395
AT5G01790.1	NA	NA	NA	NA
AT3G06310.3	0.761	0.154892	0.250159	0.747486
AT4G26230.1	1.405	0.408925	0.423552	0.564485
AT3G51580.1	1.343	0.21674	0.335771	0.729383
AT3G15352.1	1.004	0.268475	0.288608	0.569464
AT5G51410.3	1.014	0.106616	0.253635	0.863322
AT3G20630.1	0.941	0.126343	0.233821	0.781986
AT2G17250.1	1.48	0.26362	0.385647	0.704749
AT5G51410.2	1.035	0.182746	0.314052	0.770806
AT5G64460.2	0.734	0.112955	0.210549	0.795363
AT4G15470.1	1.605	0.232745	0.411633	0.778604
AT5G64460.3	0.381	0.0791176	0.150781	0.790663
AT5G01750.1	1.223	0.1563	0.281065	0.786935
AT4G26210.2	1.751	0.136043	0.343769	0.873032
AT1G04990.2	1.174	0.181524	0.315345	0.771988
AT1G79550.2	1.675	0.261233	0.35609	0.666795
AT2G20780.1	1.151	0.111966	0.245375	0.830638
AT3G15540.1	1.878	0.300675	0.502475	0.755648
AT2G38120.1	1.26	0.316408	0.348843	0.59602
AT5G64460.5	1.52	0.117232	0.253908	0.836083
AT5G13440.1	1.453	0.292687	0.370965	0.653494
AT5G64460.6	0.376	0.0620769	0.131828	0.827376
AT5G08750.2	1.252	0.127569	0.27078	0.830286
AT5G08750.3	0.535	0.0906604	0.200462	0.830503
AT2G01530.1	0.984	0.413453	0.30461	0.421886
AT5G60540.1	1.176	0.146635	0.274011	0.790637
AT1G74870.1	0.884	0.0605286	0.17682	0.900512
AT1G30400.1	1.236	0.0866486	0.243906	0.89437
AT2G02960.2	1.314	0.197943	0.346671	0.776718
AT4G11290.1	1.48	0.51844	0.458657	0.499178
AT5G27120.1	1.269	0.452533	0.412318	0.510627
AT1G23820.2	0.372	0.1116	0.170472	0.7
AT1G75980.1	1.657	0.247667	0.408902	0.723792
AT4G35460.1	0.829	0.175667	0.276629	0.73735
AT2G41530.1	1.154	0.148976	0.252874	0.765178
AT5G15400.1	1.4	0.105	0.261282	0.871592
AT5G64140.1	1.366	0.392486	0.354479	0.48763
AT3G49810.1	1.057	0.0866697	0.205857	0.857584
AT5G18400.1	0.879	0.0402706	0.165619	0.947858
AT5G39785.2	1.124	0.211425	0.31837	0.714121
AT5G64610.1	1.157	0.231	0.414321	0.783223
AT2G19830.1	1.456	0.280594	0.355833	0.653213
AT1G05240.1	1.722	0.444974	0.593939	0.67786
AT2G38790.1	1.653	0.30077	0.436004	0.703166
AT1G64690.1	0.411	0.051375	0.135925	0.875
AT1G62380.1	1.518	0.329	0.391512	0.627795
AT1G04480.1	0.823	0.247	0.328757	0.666316
AT3G11730.1	1.417	0.308671	0.387265	0.649404
AT4G03020.2	1.29	0.387125	0.425229	0.594119
AT2G22120.1	1.162	0.11193	0.255397	0.845319
AT2G39800.3	1.124	0.176439	0.277472	0.732247
AT2G39800.2	1.128	0.22159	0.306164	0.686008
AT2G34520.1	1.547	0.315593	0.445252	0.697875
AT1G66740.1	1.381	0.153802	0.304317	0.810705
AT2G39800.4	1.12	0.175807	0.276645	0.732448
AT4G03020.1	1.307	0.280035	0.35649	0.651544
AT1G63050.1	1.245	0.290138	0.372837	0.657451
AT2G04800.2	1.759	0.203696	0.380284	0.786641
AT2G04800.1	1.679	0.375941	0.498303	0.658868
AT2G22510.1	1.349	0.376698	0.432692	0.614767
AT1G21760.1	0.925	0.0857187	0.209125	0.86784
AT1G67230.1	1.177	0.151548	0.27382	0.786569
AT1G09200.1	1.298	0.447154	0.428219	0.532402
AT3G15030.3	1.323	0.103119	0.264296	0.876604
AT3G15030.2	1.34	0.102246	0.269762	0.882028
AT1G78600.1	1.667	0.27334	0.408052	0.71791
AT1G78600.2	1.777	0.213459	0.389913	0.789845
AT5G19040.1	0.735	0.202214	0.283607	0.687011
AT5G57887.1	1.458	0.255127	0.363012	0.701083
AT2G47210.1	1.27	0.249765	0.356798	0.70133
AT3G18773.1	1.524	0.0976388	0.292335	0.908324
AT4G16330.1	1.422	0.291129	0.375471	0.655559
AT4G16330.2	0	0	0	NA
AT5G08590.1	0.989	0.163902	0.269151	0.756083
AT4G15410.1	0.772	0.186837	0.27373	0.713147
AT5G18400.2	1.081	0.145077	0.303496	0.832378
AT2G27490.1	1.491	0.204008	0.362637	0.780862
AT3G51600.1	1.271	0.0745062	0.224835	0.904583
AT3G05510.2	0.579	0.0291321	0.126565	0.949686
AT3G05510.1	1.157	0.149011	0.320053	0.839791
AT3G05380.5	0.788	0.0169875	0.103098	0.975635
AT3G21710.2	0.573	0.119167	0.209886	0.770862
AT4G13520.1	1.226	0.4073	0.389113	0.533624
AT5G40580.2	1.311	0.24319	0.408468	0.766091
AT2G31725.1	1.774	0.346795	0.52136	0.720197
AT1G64440.1	0.691	0.123484	0.226053	0.788957
AT4G24680.1	0.423	0.0242532	0.0837046	0.929045
AT1G48950.1	1.826	0.427313	0.525168	0.6405
AT1G78380.1	1.421	0.456	0.405402	0.501257
AT3G17750.1	1.249	0.21121	0.324727	0.726551
AT1G64065.1	1.79	0.080573	0.291837	0.936186
AT5G63760.2	0.82	0.14602	0.267386	0.788458
AT4G38240.3	0.454	0.0217609	0.0931453	0.950463
AT3G21710.1	0.614	0.126765	0.231277	0.782749
AT1G48970.1	1.19	0.125719	0.29135	0.856163
AT2G24290.1	1.302	0.264164	0.363227	0.686346
AT5G01880.1	1.902	0.354727	0.519667	0.709965
AT1G32260.1	1.403	0.241962	0.318414	0.659691
AT2G36690.1	1.547	0.329472	0.403306	0.635679
AT2G32560.1	1.101	0.273412	0.327295	0.605599
AT1G12850.1	1.221	0.243737	0.388617	0.743138
AT5G46700.1	1.196	0.198194	0.328316	0.754604
AT3G49870.1	1.204	0.240741	0.34428	0.699382
AT3G29000.1	1.24	0.490091	0.435295	0.492639
AT4G33240.1	0.953	0.0644722	0.194158	0.902829
AT1G06550.1	1.407	0.15072	0.315717	0.830285
AT4G33240.3	1.416	0.104072	0.254351	0.861978
AT3G20290.2	1.342	0.252655	0.39507	0.736395
AT2G36295.1	2.491	0.6875	0.808663	0.617626
AT1G48760.1	1.326	0.192659	0.33789	0.76923
AT3G51610.1	1.159	0.141948	0.277149	0.80934
AT1G48760.3	1.326	0.192659	0.33789	0.76923
AT1G48760.2	1.331	0.193259	0.339111	0.769353
AT3G49530.1	0.806	0.208874	0.300781	0.700265
AT4G30550.1	1.132	0.149121	0.271855	0.789618
AT5G64150.1	1.174	0.00892996	0.0893396	0.991019
AT5G54080.1	1.081	0.20237	0.329993	0.751044
AT4G32120.1	1.217	0.068044	0.212699	0.913387
AT5G54080.2	1.177	0.216407	0.355174	0.753291
AT5G48720.1	1.378	0.151699	0.311151	0.826597
AT5G48720.2	1.463	0.245008	0.378342	0.733294
AT4G00420.3	1.51	0.143798	0.307985	0.832599
AT4G00420.2	1.168	0.188477	0.315779	0.757215
AT4G00420.1	1.146	0.184417	0.309817	0.758112
AT3G49940.1	1.35	0.405972	0.429944	0.577647
AT1G74860.1	1.257	0.183306	0.364712	0.815209
AT4G26750.1	1.156	0.172818	0.289718	0.761922
AT1G15930.1	1.491	0.243896	0.393595	0.749699
AT1G56210.1	1.403	0.199547	0.352407	0.780639
AT5G63760.1	0.811	0.144392	0.264527	0.788617
AT4G31700.2	0.991	0.241658	0.295743	0.641686
AT5G25080.1	1.009	0.159714	0.265086	0.760174
AT3G28180.1	1.608	0.254291	0.363679	0.699262
AT3G22370.1	1.135	0.257161	0.347879	0.680904
AT1G60070.1	0.875	0.0792414	0.193445	0.868379
AT1G76970.1	0.939	0.102071	0.245251	0.862241
AT1G09645.1	1.308	0.23918	0.331937	0.686677
AT3G20250.1	0.947	0.173328	0.255101	0.712843
AT1G79840.1	1.349	0.197902	0.340333	0.765752
AT1G79840.2	0	0	0	NA
AT2G13840.1	1.116	0.1325	0.273176	0.820469
AT5G36230.1	0.917	0.207317	0.272675	0.670359
AT3G47620.1	0.668	0.0730333	0.162057	0.838188
AT1G15670.1	0.562	0.0388913	0.139059	0.929965
AT5G26210.1	1.067	0.178203	0.297419	0.753597
AT1G65930.1	1.715	0.304555	0.410169	0.676641
AT2G38660.1	0.536	0.0130732	0.082682	0.97561
AT1G14890.1	0	0	0	NA
AT2G20490.2	1.329	0.33018	0.363029	0.592746
AT1G76950.1	1.174	0.0953764	0.235958	0.866686
AT2G20490.1	1.238	0.349018	0.354503	0.557432
AT1G47490.2	1.194	0.183231	0.301814	0.755209
AT2G24050.1	1.01	0.0917748	0.226684	0.866004
AT5G47110.1	1.496	0.311846	0.463928	0.717734
AT5G52530.2	1.126	0.217766	0.29738	0.682972
AT2G42540.1	0.79	0.0566176	0.192372	0.925363
AT2G42540.2	1.019	0.0442754	0.167653	0.937214
AT2G42540.3	0.9	0.0613235	0.215117	0.929116
AT5G52530.1	1.132	0.17267	0.275295	0.744108
AT3G53340.1	0.898	0.155265	0.249556	0.744016
AT3G05590.1	1.528	0.24831	0.386364	0.721174
AT1G23960.1	1.313	0.225075	0.365832	0.753846
AT2G20725.1	0.921	0.1446	0.269005	0.785523
AT5G66590.1	0.915	0.102026	0.199724	0.798268
AT2G38660.2	0.848	0.116574	0.253374	0.838932
AT2G44970.2	0.924	0.155845	0.259283	0.758794
AT2G01340.1	1.112	0.257	0.318574	0.638826
AT3G06540.1	1.398	0.252536	0.389525	0.733028
AT1G21730.1	0.718	0.029275	0.131001	0.955658
AT1G30110.2	1.38	0.227026	0.371632	0.755695
AT2G22240.1	1.323	0.23055	0.348239	0.722536
AT2G22240.2	1.623	0.261156	0.386017	0.711332
AT5G45500.2	1.234	0.321237	0.363447	0.606811
AT2G43390.1	NA	NA	NA	NA
AT3G57400.1	1.894	0.390615	0.534651	0.687273
AT5G62530.1	0.924	0.118726	0.234023	0.80591
AT1G23960.2	1.394	0.0881967	0.240886	0.886573
AT5G47680.1	0.366	0.02555	0.0842392	0.921624
AT5G40330.1	1.084	0.0984776	0.262416	0.884818
AT2G17290.1	1.243	0.16411	0.289963	0.780378
AT1G30130.2	1.261	0.326424	0.359466	0.586734
AT1G30130.1	1.283	0.336485	0.365419	0.580915
AT1G23560.1	1.833	0.111679	0.366664	0.922472
AT1G65700.3	1.932	0.24164	0.432891	0.779894
AT2G31300.1	1.057	0.122571	0.262935	0.836976
AT2G23320.2	0.475	0.0944412	0.18636	0.800383
AT3G63030.1	1.192	0.266154	0.349206	0.665974
AT5G44340.1	0.916	0.209909	0.267132	0.657154
AT3G18800.1	1.513	0.245316	0.415979	0.765682
AT1G01800.1	0.716	0.150542	0.256378	0.766803
AT4G27800.2	1.366	0.13806	0.308182	0.843885
AT4G27800.3	1.346	0.1358	0.303744	0.844324
AT4G27800.1	1.327	0.13438	0.299321	0.84339
AT2G36120.1	1.462	0.74535	0.504687	0.383441
AT4G26840.1	1.061	0.254061	0.322135	0.656311
AT1G44050.1	1.434	0.290333	0.471429	0.741974
AT1G72160.1	1.347	0.300711	0.38782	0.66298
AT5G24410.1	1.232	0.136596	0.285541	0.830589
AT2G15480.1	0.847	0.12075	0.255333	0.827824
AT5G64680.3	1.426	0.355962	0.390702	0.580497
AT5G22500.1	0.706	0.0848511	0.183237	0.831815
AT5G66120.2	0.872	0.209091	0.263665	0.653218
AT1G07260.1	1.131	0.139226	0.295681	0.833112
AT3G18240.2	1.19	0.152667	0.284093	0.793123
AT1G73630.1	1.254	0.298333	0.368386	0.617924
AT2G02090.1	0.855	0.1015	0.215673	0.824157
AT5G62630.1	1.274	0.238214	0.352085	0.715046
AT1G08930.2	0.992	0.197553	0.2772	0.697018
AT5G13030.1	NA	NA	NA	NA
AT3G03490.1	1.001	0.205809	0.296755	0.707771
AT1G16680.1	0.968	0.154164	0.260198	0.753476
AT1G70580.4	0.475	0.0548077	0.151756	0.884615
AT1G70580.2	1.114	0.169108	0.284552	0.754272
AT1G70580.3	0.481	0.0565882	0.154973	0.882353
AT1G70580.1	0.752	0.124077	0.218053	0.759907
AT3G12280.2	1.919	0.269325	0.392838	0.70284
AT3G12280.1	1.908	0.298545	0.401144	0.668839
AT5G40770.1	1.294	0.258431	0.373212	0.708104
AT1G72770.3	1.338	0.161011	0.291504	0.784812
AT1G08010.2	0.521	0.120231	0.21951	0.769231
AT1G08010.1	1.062	0.0833689	0.230983	0.891917
AT5G06000.1	0.526	0.203833	0.239856	0.604184
AT5G47220.1	1.581	0.52175	0.443533	0.480043
AT5G43430.2	0.862	0.149786	0.260157	0.761615
AT5G43430.3	1.013	0.0984872	0.243787	0.869081
AT4G28290.1	1.362	0.263742	0.39606	0.721346
AT5G05980.2	0.896	0.0934314	0.215907	0.855807
AT5G48655.1	1.437	0.294141	0.42546	0.710902
AT5G48655.2	1.427	0.291768	0.422355	0.711199
AT5G05980.1	0.448	0.014	0.0779487	0.96875
AT5G48650.1	0.591	0.0902917	0.212626	0.847222
AT5G11750.1	0.511	0.0555435	0.159052	0.891304
AT1G72710.1	1.4	0.333885	0.409451	0.642689
AT3G12012.1	1.297	0.155897	0.315895	0.819105
AT1G11890.1	1.054	0.176308	0.300489	0.765009
AT4G25030.2	0.915	0.0413918	0.169253	0.948813
AT4G28190.1	0.754	0.0452697	0.134493	0.904306
AT3G55370.3	0.925	0.0746849	0.235206	0.914391
AT4G28190.2	0.895	0.0353898	0.129532	0.933867
AT5G53620.1	0.906	0.122068	0.246939	0.821266
AT5G53620.2	0.911	0.0610297	0.16634	0.887873
AT5G53620.3	0.905	0.0691304	0.178177	0.877951
AT2G33440.1	0.966	0.166957	0.270159	0.742242
AT4G28880.1	1.294	0.122613	0.262953	0.832939
AT1G22620.1	1.072	0.0786593	0.211306	0.883585
AT1G09250.1	1.932	0.484807	0.457037	0.517737
AT5G06410.1	1.028	0.216824	0.352672	0.7483
AT3G08990.1	1.051	0.04418	0.177199	0.946745
AT3G08990.2	0.794	0.169154	0.297684	0.774338
AT5G56140.1	0.871	0.086	0.210915	0.87093
AT4G29700.1	NA	NA	NA	NA
AT5G53850.2	0.935	0.13271	0.23129	0.772555
AT5G25520.2	0.59	0.0766818	0.195414	0.869648
AT3G54850.1	1.256	0.12575	0.282304	0.844175
AT5G25520.1	0.581	0.0747727	0.192369	0.87108
AT4G35160.1	NA	NA	NA	NA
AT3G51050.1	0.698	0.136578	0.220781	0.735539
AT1G65470.1	1.607	0.23572	0.372765	0.739022
AT5G26742.1	1.375	0.145	0.305292	0.828063
AT3G02750.2	1.407	0.0975	0.239371	0.862808
AT4G15160.1	1.345	0.3888	0.42959	0.597582
AT4G15160.2	1.53	0.3933	0.402357	0.553909
AT1G18880.1	1.281	0.43873	0.426542	0.539818
AT3G15090.1	1.203	0.123043	0.267944	0.838725
AT1G19397.1	1.082	0.1082	0.252098	0.84898
AT5G28770.1	0.849	0.0936596	0.231654	0.871857
AT5G64390.2	1.053	0.203868	0.336402	0.756243
AT5G64390.3	1.032	0.200057	0.327507	0.753685
AT1G80050.1	1.524	0.419447	0.452233	0.58382
AT5G64390.1	1.016	0.196906	0.322813	0.754149
AT3G04630.1	1.39	0.334508	0.369304	0.589269
AT4G11560.1	1.044	0.310929	0.300905	0.527764
AT3G04630.3	NA	NA	NA	NA
AT2G28670.1	0.862	0.207571	0.273992	0.665547
AT3G44940.1	1.958	0.261973	0.423266	0.738693
AT5G03220.1	1.543	0.271481	0.398848	0.710198
AT2G07340.2	1.159	0.0977778	0.233326	0.859828
AT4G37340.1	0.962	0.0881333	0.220176	0.870981
AT1G66280.1	1.206	0.275735	0.307047	0.589148
AT5G23710.1	1.506	0.388448	0.425484	0.58628
AT5G28770.2	0.83	0.0979636	0.227183	0.855902
AT1G01170.1	1.265	0.148067	0.348566	0.861694
AT5G58240.2	NA	NA	NA	NA
AT5G01390.1	1.791	0.289526	0.433497	0.718043
AT3G61490.1	1.08	0.258205	0.346587	0.666845
AT3G61490.3	1.276	0.282451	0.382605	0.676052
AT5G54930.1	1.626	0.297671	0.410589	0.689816
AT4G26510.2	1.241	0.356042	0.4067	0.605066
AT5G66180.3	0.487	0.0695714	0.170415	0.857143
AT5G66180.2	NA	NA	NA	NA
AT1G56320.1	1.445	0.333632	0.433956	0.654877
AT5G63810.1	1.136	0.22449	0.290867	0.651156
AT3G50820.1	1.433	0.123881	0.345282	0.8969
AT3G59630.1	1.136	0.123846	0.291604	0.86122
AT3G06420.1	1.416	0.302403	0.394517	0.668577
AT4G26570.1	1.265	0.285071	0.351285	0.641287
AT1G04170.1	1.038	0.0926132	0.231281	0.875727
AT4G26570.2	1.341	0.307839	0.372675	0.633287
AT5G42900.3	0.489	0.0528649	0.151843	0.891892
AT5G42900.2	0.491	0.0531351	0.152445	0.891754
AT5G42900.1	0.488	0.0528108	0.151514	0.891754
AT5G44720.2	1.139	0.249018	0.325564	0.663209
AT5G63420.1	0.588	0.0172941	0.0993471	0.970588
AT2G05510.6	1.286	0.319228	0.376839	0.626428
AT3G51940.1	0.458	0.075082	0.169559	0.836066
AT3G54100.1	0.84	0.131439	0.269202	0.825421
AT5G63400.2	1.16	0.125449	0.263053	0.831937
AT5G63400.1	1.124	0.120306	0.25441	0.834086
AT3G27520.1	1.052	0.223152	0.343345	0.718615
AT5G22290.1	0.69	0.0553857	0.143645	0.877774
AT3G47010.2	NA	NA	NA	NA
AT1G76070.1	1.345	0.175488	0.354241	0.822691
AT3G01540.2	1.146	0.25064	0.310158	0.644681
AT1G27670.1	1.565	0.144333	0.317465	0.834057
AT1G64650.1	1.312	0.279327	0.390868	0.696252
AT1G69160.1	1.374	0.210164	0.327094	0.731301
AT5G43350.1	1.12	0.201455	0.318671	0.739662
AT4G38360.2	0.938	0.0773077	0.211272	0.891467
AT4G38360.1	0.963	0.0793932	0.216571	0.891127
AT3G59650.2	0.709	0.0411429	0.141717	0.925476
AT5G13690.1	0	0	0	NA
AT1G15810.1	1.395	0.200404	0.32812	0.74852
AT3G06455.1	0.457	0.0223411	0.0965755	0.950762
AT5G04540.1	1.468	0.156378	0.320792	0.818243
AT2G31810.3	0.87	0.2306	0.273331	0.623986
AT1G80780.3	1.928	0.348093	0.460874	0.659811
AT1G23780.1	1.158	0.0862727	0.267398	0.91321
AT1G80780.1	1.923	0.363043	0.465765	0.645639
AT1G26830.1	1.694	0.444802	0.430802	0.536228
AT1G48210.2	1.252	0.255	0.418706	0.755521
AT1G75190.1	1.783	0.243627	0.397211	0.744086
AT2G38390.1	1.641	0.5983	0.488166	0.460343
AT2G34790.1	0.884	0.229889	0.323664	0.689329
AT2G19450.1	1.304	0.138514	0.308378	0.840725
AT5G04560.2	1.056	0.138194	0.256328	0.794612
AT5G04560.1	1.467	0.118251	0.267022	0.85006
AT1G80790.1	1.258	0.179547	0.284099	0.734527
AT3G01540.4	1.144	0.24986	0.309328	0.644859
AT3G22240.1	2.192	0.263311	0.404892	0.718503
AT4G34040.1	1.151	0.132664	0.28312	0.832762
AT2G13560.1	1.259	0.320289	0.3489	0.586285
AT3G12587.1	1.19	0.38276	0.402124	0.574093
AT5G63470.1	0.873	0.2693	0.320752	0.62811
AT5G20350.1	1.431	0.163544	0.303203	0.787759
AT1G77330.1	1.398	0.40118	0.363396	0.503924
AT2G24330.1	1.374	0.195288	0.327785	0.759029
AT3G18820.1	1.061	0.134661	0.269809	0.819205
AT1G76790.1	1.341	0.253	0.368264	0.708637
AT3G58170.1	1.505	0.357527	0.434858	0.635345
AT4G01800.2	0.809	0.0608769	0.196228	0.918155
AT3G13990.1	1.258	0.114581	0.265276	0.851589
AT3G13990.2	1.253	0.114118	0.26418	0.851559
AT1G06130.1	1.174	0.111558	0.289762	0.881365
AT2G25610.1	0.956	0.239708	0.315405	0.671295
AT2G37220.1	1.483	0.1945	0.371263	0.801254
AT3G59990.3	1.103	0.154778	0.296758	0.806991
AT3G08580.2	1.264	0.317012	0.38227	0.636784
AT3G08580.1	1.152	0.271706	0.362292	0.671752
AT2G43780.2	1.376	0.111326	0.328544	0.906369
AT1G20050.1	0.884	0.167757	0.244284	0.710528
AT2G35780.1	1.11	0.105867	0.293538	0.893199
AT1G13020.1	0.794	0.12836	0.213358	0.757924
AT3G60810.2	1.237	0.0929394	0.260616	0.894863
AT4G03430.1	0.61	0.0697826	0.184205	0.881755
AT5G47560.1	1.521	0.155453	0.365008	0.860722
AT4G17040.1	1.396	0.152844	0.314458	0.820851
AT3G60810.1	1.159	0.109061	0.286207	0.878426
AT4G00830.1	1.258	0.268165	0.353262	0.672828
AT4G37830.2	1.394	0.397238	0.388838	0.538352
AT3G06440.1	0.912	0.144262	0.269743	0.792921
AT1G48270.1	1.32	0.0906612	0.279154	0.908164
AT4G37830.1	1.395	0.372711	0.389163	0.567615
AT2G07340.1	1.123	0.0925111	0.22373	0.862722
AT4G00830.3	1.265	0.260571	0.336522	0.663046
AT2G32990.1	1.253	0.236143	0.368246	0.739286
AT4G21780.1	1.589	0.233635	0.364746	0.725927
AT1G70480.2	0.493	0.00714493	0.0589186	0.985507
AT1G08550.2	0	0	0	NA
AT1G65410.1	1.159	0.1195	0.26296	0.839237
AT1G17760.1	1.724	0.300527	0.419458	0.691285
AT1G14900.1	1.205	0.220898	0.355818	0.751101
AT2G44650.1	1.508	0.166724	0.335017	0.819883
AT1G48210.1	1.485	0.277054	0.383912	0.687579
AT5G14540.1	0.433	0.0954688	0.169035	0.766827
AT1G60620.1	0.896	0.169203	0.283357	0.759094
AT1G05870.1	1.285	0.4239	0.354198	0.461152
AT3G59990.1	1.1	0.248556	0.306315	0.635275
AT1G75860.1	1.294	0.128315	0.26925	0.82331
AT5G28630.1	1.202	0.361075	0.301346	0.465466
AT2G38310.1	1.47	0.477481	0.385807	0.457454
AT1G28250.1	1.07	0.170933	0.330518	0.805512
AT5G14520.1	0.887	0.119727	0.218049	0.781114
AT1G20370.1	0.677	0.240719	0.240809	0.529838
AT4G32900.1	1.686	0.311185	0.497476	0.746251
AT4G32900.2	1.633	0.300963	0.481775	0.746775

### Sheet: R.9
R.9 Shoot Control CDS Derived Reactivitiy Statistics
transcript	ABC_GHI_ln_nrm_CDS_max	ABC_GHI_ln_nrm_CDS_average	ABC_GHI_ln_nrm_CDS_std	ABC_GHI_ln_nrm_CDS_gini
AT3G44680.1	1.812	0.246762	0.401137	0.744902
AT2G14880.1	1.503	0.425215	0.372175	0.493683
AT3G19760.1	1.459	0.350788	0.360165	0.561494
AT1G62780.1	1.591	0.363033	0.353494	0.534225
AT2G12280.1	1.563	0.209688	0.380589	0.788746
AT1G68050.1	1.758	0.318765	0.37417	0.614924
AT2G22190.1	1.456	0.251462	0.378237	0.723186
AT5G62000.3	1.778	0.345969	0.357815	0.56146
AT1G08650.2	1.686	0.249788	0.370355	0.716939
AT3G11130.1	2.035	0.312626	0.376307	0.627843
AT3G09860.1	1.586	0.384255	0.325613	0.468917
AT1G04440.1	1.847	0.303085	0.38961	0.658892
AT5G13090.1	2.642	0.240964	0.410736	0.760501
AT4G30810.1	1.811	0.294586	0.386816	0.665052
AT4G32560.1	1.587	0.295844	0.3808	0.661196
AT3G10680.1	1.597	0.293054	0.36756	0.648059
AT3G60530.1	1.728	0.311369	0.386282	0.644904
AT2G41600.4	1.237	0.212319	0.335364	0.736852
AT1G31730.1	1.751	0.292618	0.369744	0.649057
AT2G41600.2	1.249	0.217868	0.346539	0.740134
AT2G41600.3	1.429	0.28641	0.380936	0.673535
AT5G19540.1	1.537	0.318274	0.36716	0.612341
AT1G11750.1	1.762	0.370141	0.364513	0.538232
AT3G11500.1	1.542	0.367078	0.379728	0.564756
AT5G52780.1	1.466	0.354294	0.364186	0.561025
AT5G50020.2	1.996	0.302578	0.376144	0.643982
AT1G72370.2	1.66	0.417865	0.344568	0.462932
AT1G72370.1	1.644	0.434173	0.333653	0.432547
AT1G18490.1	1.763	0.343022	0.449659	0.667604
AT5G19550.1	1.443	0.326451	0.381917	0.619621
AT3G59060.3	2.077	0.282943	0.391094	0.685638
AT4G23740.1	1.777	0.281566	0.39079	0.68937
AT1G67750.1	2.156	0.249336	0.405108	0.745109
AT3G23900.1	1.99	0.287067	0.377517	0.665061
AT1G73940.1	1.331	0.350411	0.388286	0.598471
AT5G47540.1	1.752	0.274358	0.364248	0.66735
AT2G02370.2	2.47	0.192773	0.412143	0.833248
AT2G02370.1	2.464	0.192666	0.41149	0.832951
AT1G55530.1	1.897	0.283499	0.391077	0.686655
AT2G43210.1	2.064	0.291312	0.389409	0.66978
AT1G52720.1	1.753	0.35176	0.412689	0.617589
AT3G09720.1	1.895	0.264143	0.403471	0.7222
AT1G56000.1	1.961	0.306856	0.399569	0.661291
AT5G22070.1	1.594	0.245432	0.367403	0.717085
AT1G17080.1	1.369	0.335479	0.358709	0.577206
AT1G74670.1	1.446	0.344393	0.380399	0.592435
AT4G23760.1	1.948	0.261669	0.42427	0.744066
AT3G59940.1	1.491	0.380074	0.366617	0.532743
AT5G61412.1	1.407	0.197132	0.331179	0.753519
AT1G24490.2	1.881	0.294053	0.380516	0.65943
AT5G08120.1	1.616	0.353176	0.389776	0.592093
AT3G49670.1	1.887	0.274723	0.389722	0.694549
AT3G51470.1	1.881	0.282489	0.393254	0.685296
AT4G24760.1	1.713	0.292255	0.403497	0.687073
AT1G22360.1	1.752	0.338712	0.360257	0.575559
AT1G22360.2	1.773	0.315057	0.359338	0.606083
AT4G37190.1	1.966	0.257902	0.382133	0.710992
AT5G22050.2	2.101	0.296961	0.399846	0.674357
AT5G22050.1	2.129	0.257705	0.393366	0.724959
AT4G37190.2	1.956	0.260803	0.385276	0.709787
AT3G54130.1	1.686	0.224475	0.36601	0.748265
AT5G49460.1	1.942	0.295817	0.404575	0.680425
AT3G47965.1	0.969	0.169	0.281491	0.754885
AT3G13120.1	1.464	0.41913	0.335632	0.448262
AT2G26190.1	1.869	0.363331	0.372683	0.555921
AT4G32330.3	1.502	0.343077	0.356437	0.567629
AT1G74920.2	1.69	0.323816	0.352505	0.581232
AT4G32330.1	1.555	0.366181	0.366812	0.550872
AT4G24275.1	2.106	0.323792	0.393457	0.626813
AT1G75800.1	1.747	0.385192	0.373049	0.533412
AT1G71760.1	1.618	0.302576	0.407023	0.676152
AT4G14230.1	1.771	0.330887	0.376716	0.602401
AT3G26115.1	2.197	0.237753	0.388151	0.743314
AT2G03680.1	1.638	0.406937	0.378248	0.515261
AT1G44780.1	1.863	0.339911	0.378158	0.595696
AT2G20020.1	1.626	0.310766	0.357285	0.610195
AT3G01180.1	1.687	0.301659	0.386887	0.656792
AT5G15700.2	1.709	0.252143	0.384612	0.725593
AT1G33060.2	2.031	0.216863	0.380471	0.776871
AT2G18050.1	1.57	0.311545	0.374532	0.631045
AT2G22540.2	1.75	0.334391	0.379027	0.603047
AT2G18050.2	1.538	0.292383	0.357001	0.635721
AT1G75750.1	1.372	0.366014	0.373004	0.560082
AT1G75750.2	1.396	0.360432	0.374151	0.568414
AT3G22150.1	2.072	0.299716	0.398898	0.669007
AT2G01590.1	1.982	0.390728	0.445174	0.596937
AT5G21990.1	1.857	0.309542	0.39223	0.652351
AT1G66660.2	2.348	0.280038	0.397404	0.687829
AT1G14740.1	1.886	0.335364	0.373214	0.592362
AT5G42150.1	1.712	0.285781	0.397688	0.693315
AT2G34200.1	1.84	0.320122	0.369132	0.608155
AT2G33120.2	1.799	0.337889	0.402376	0.625546
AT2G33120.3	1.239	0.227919	0.329064	0.708947
AT2G33120.1	1.778	0.346015	0.3972	0.609263
AT3G53270.3	1.592	0.273337	0.397318	0.711274
AT1G54210.1	1.332	0.218688	0.346408	0.733911
AT1G54210.2	1.301	0.181159	0.352379	0.808696
AT5G41970.1	1.665	0.327395	0.381792	0.617378
AT4G22240.1	1.57	0.356287	0.376064	0.572772
AT4G17560.1	1.767	0.453572	0.367707	0.456258
AT1G18150.2	1.626	0.260316	0.374842	0.703305
AT5G59000.1	1.767	0.338667	0.434836	0.660068
AT3G22970.2	1.921	0.329357	0.432594	0.664003
AT5G58510.1	2.822	0.247379	0.396527	0.737873
AT1G06850.2	1.828	0.214802	0.38166	0.776582
AT2G03550.1	2.04	0.294899	0.379411	0.658209
AT5G01650.1	1.238	0.382281	0.35655	0.519169
AT5G66250.3	1.599	0.310607	0.395177	0.65052
AT5G65960.1	1.757	0.355935	0.383505	0.583249
AT2G35840.3	1.763	0.332859	0.415577	0.647006
AT2G35840.2	1.631	0.326899	0.385982	0.62278
AT2G35840.1	1.611	0.3226	0.381286	0.623197
AT2G33810.1	1.855	0.483062	0.433146	0.496441
AT5G36290.1	1.718	0.285477	0.388616	0.681574
AT5G36290.2	1.671	0.276753	0.377867	0.682785
AT4G30260.1	1.712	0.314221	0.393702	0.645975
AT4G16180.2	1.912	0.287389	0.378827	0.668097
AT4G16180.1	1.51	0.27066	0.404121	0.71994
AT4G38740.1	1.375	0.435738	0.358433	0.465218
AT3G20410.1	1.609	0.315147	0.356664	0.604219
AT5G66250.4	1.655	0.275449	0.397885	0.703487
AT5G37510.1	1.768	0.319346	0.364835	0.607763
AT5G37510.2	1.756	0.30674	0.362375	0.622547
AT1G51110.1	1.988	0.345931	0.374759	0.57815
AT5G65940.2	1.871	0.285171	0.367642	0.65967
AT5G65940.3	1.818	0.280425	0.364888	0.664204
AT1G17680.1	1.941	0.254291	0.381709	0.718029
AT5G59410.1	1.612	0.303288	0.416101	0.684089
AT3G20780.1	2.131	0.261853	0.384977	0.706643
AT1G21160.1	1.892	0.294119	0.374546	0.652428
AT5G55960.1	1.775	0.303414	0.393134	0.659021
AT5G22875.1	1.508	0.315933	0.427512	0.682202
AT1G05150.1	1.702	0.288274	0.383641	0.673242
AT3G46020.1	1.722	0.285865	0.431308	0.72037
AT5G04440.1	1.878	0.320834	0.369295	0.602575
AT3G47060.1	1.909	0.300042	0.392399	0.662553
AT1G65440.1	1.791	0.344144	0.362053	0.568931
AT3G63500.1	1.976	0.329431	0.373388	0.602712
AT5G04420.2	1.94	0.284001	0.389314	0.682693
AT5G04420.3	2.006	0.293479	0.402458	0.682846
AT5G04420.1	1.963	0.28711	0.393857	0.682984
AT3G63500.2	1.954	0.320283	0.370356	0.610685
AT3G46000.1	1.827	0.459184	0.406319	0.491
AT1G19310.1	1.678	0.2664	0.37243	0.690983
AT4G31990.3	1.65	0.359627	0.371531	0.561116
AT4G31990.2	1.591	0.363802	0.359766	0.541658
AT4G31990.1	1.596	0.361052	0.360984	0.546578
AT5G28770.3	1.893	0.294303	0.386823	0.665777
AT4G32400.1	1.986	0.32057	0.39358	0.63386
AT3G13460.1	1.726	0.364202	0.351739	0.530768
AT3G17120.1	1.885	0.331956	0.423088	0.652628
AT4G01040.1	1.544	0.286015	0.370641	0.661401
AT4G24830.1	1.7	0.319435	0.378435	0.622525
AT3G13460.2	1.739	0.363875	0.354052	0.53396
AT5G42390.1	1.659	0.332154	0.363057	0.588966
AT1G60260.1	1.616	0.273921	0.374473	0.681707
AT1G59840.2	1.858	0.334969	0.431001	0.657488
AT4G04470.1	1.298	0.280103	0.35823	0.657613
AT3G07790.1	1.554	0.326935	0.370248	0.603324
AT1G59840.1	1.678	0.302326	0.38899	0.657459
AT5G43050.1	1.671	0.272817	0.402427	0.70856
AT5G46680.1	1.696	0.221059	0.388789	0.775648
AT1G17455.2	1.679	0.33231	0.435366	0.668797
AT1G17455.1	1.567	0.307214	0.405321	0.671774
AT3G18960.1	1.832	0.308873	0.3964	0.654487
AT3G48200.1	1.779	0.272143	0.377681	0.688463
AT1G11260.1	1.637	0.36099	0.345936	0.527583
AT1G64750.2	2.071	0.453476	0.405602	0.489978
AT1G64750.3	2.119	0.295322	0.42738	0.70504
AT3G25530.1	1.443	0.384226	0.362275	0.525082
AT1G64750.1	1.987	0.426781	0.38971	0.49891
AT3G01480.1	1.585	0.404177	0.365133	0.504708
AT2G42190.1	1.341	0.445162	0.380059	0.482745
AT3G01480.2	1.498	0.359454	0.36912	0.561368
AT3G09440.1	1.651	0.332497	0.37321	0.599991
AT5G49660.1	1.93	0.244753	0.391461	0.740151
AT3G09440.2	1.641	0.330311	0.370958	0.600231
AT5G16680.1	1.716	0.269045	0.365806	0.680002
AT2G34300.2	2.285	0.301627	0.38316	0.648293
AT2G34300.1	2.305	0.305492	0.386887	0.647056
AT1G69840.7	1.575	0.370008	0.38029	0.562247
AT3G25150.1	1.523	0.339124	0.372884	0.591886
AT1G21580.1	1.997	0.252059	0.37103	0.712265
AT2G17670.1	2.073	0.228836	0.40476	0.776767
AT4G24900.1	2.226	0.228629	0.406697	0.7759
AT1G48650.1	1.88	0.267724	0.370178	0.684134
AT4G14920.1	2	0.253301	0.381525	0.720099
AT1G48650.2	1.934	0.267511	0.375141	0.690028
AT5G36710.1	1.641	0.216229	0.363553	0.760043
AT2G22450.1	1.566	0.342977	0.36881	0.580798
AT5G49510.2	1.587	0.291183	0.3847	0.667952
AT5G51750.1	1.945	0.292796	0.373208	0.654888
AT5G17520.1	1.844	0.271373	0.390293	0.701566
AT2G18960.1	1.48	0.360108	0.355467	0.544208
AT1G16260.2	1.968	0.283277	0.379223	0.672527
AT5G02500.1	2.006	0.36648	0.359245	0.533812
AT1G56460.2	1.869	0.356567	0.38574	0.584022
AT1G01770.1	1.82	0.259336	0.39017	0.717622
AT5G25100.1	1.673	0.307816	0.382937	0.644747
AT5G25100.2	1.701	0.307217	0.389253	0.65285
AT2G46320.3	2.297	0.3225	0.429224	0.669082
AT3G19360.1	1.809	0.255	0.399854	0.735485
AT2G36060.1	1.727	0.382064	0.425725	0.597781
AT2G36060.2	1.744	0.374234	0.421495	0.601965
AT2G36060.3	1.819	0.348941	0.420069	0.629112
AT1G72170.1	1.653	0.369467	0.419258	0.603779
AT3G24530.1	1.602	0.297491	0.379118	0.652326
AT1G07930.1	2.042	0.416954	0.361399	0.479005
AT1G47250.1	1.769	0.311579	0.374465	0.627234
AT1G07930.2	2.09	0.409723	0.373974	0.499793
AT4G09030.1	1.383	0.311671	0.362076	0.615043
AT5G57200.1	7	0.179751	1.09066	0.974234
AT3G51370.2	1.66	0.340906	0.385787	0.603095
AT3G51370.1	1.799	0.354548	0.385192	0.584235
AT4G08850.2	1.902	0.299941	0.377446	0.646245
AT4G08850.1	1.852	0.310604	0.370928	0.623735
AT4G32010.1	1.973	0.267442	0.399149	0.715447
AT1G21630.2	1.849	0.287101	0.380724	0.670478
AT1G73030.1	1.394	0.413615	0.358574	0.48561
AT1G21630.1	1.819	0.295357	0.3793	0.657436
AT4G19060.1	1.794	0.296602	0.381923	0.657759
AT3G25840.2	1.587	0.347799	0.365992	0.569091
AT3G25840.1	1.79	0.351213	0.368438	0.567764
AT1G27030.1	1.569	0.315384	0.3835	0.635068
AT2G20950.3	1.926	0.316695	0.390762	0.637118
AT2G20950.2	1.905	0.307957	0.391091	0.650248
AT2G20950.1	1.833	0.319809	0.386676	0.629951
AT3G06450.2	2.397	0.246622	0.380818	0.725012
AT3G25150.2	1.555	0.291802	0.371339	0.655504
AT3G02950.1	1.59	0.371514	0.373999	0.551824
AT2G21060.1	1.527	0.45639	0.354667	0.438818
AT5G46920.1	2.235	0.211392	0.398926	0.796357
AT4G15760.1	1.789	0.29199	0.400154	0.685865
AT3G07730.1	1.81	0.235336	0.378766	0.743292
AT1G33700.2	2.827	0.199458	0.432717	0.835917
AT3G55500.1	1.568	0.311436	0.382168	0.636418
AT1G76160.1	1.583	0.330315	0.349855	0.572322
AT4G19520.1	2.351	0.211206	0.380649	0.78295
AT4G11360.1	1.751	0.320198	0.417701	0.664267
AT4G21190.1	1.857	0.383722	0.385851	0.551908
AT5G62900.1	1.689	0.319299	0.388326	0.636111
AT1G58030.1	1.806	0.290144	0.380493	0.662046
AT4G19990.1	2.189	0.244584	0.39488	0.743487
AT5G11990.1	1.535	0.237929	0.363567	0.726063
AT4G19990.2	2.135	0.233468	0.376417	0.742398
AT3G27100.1	1.817	0.293829	0.408767	0.686625
AT3G27100.2	1.918	0.222719	0.40007	0.782561
AT1G51450.1	1.931	0.288718	0.401104	0.686188
AT1G29470.1	1.615	0.388198	0.353343	0.505292
AT5G03420.1	1.637	0.283814	0.371114	0.666259
AT1G19880.1	1.915	0.348248	0.38087	0.584229
AT1G64500.1	1.693	0.298568	0.374463	0.646746
AT2G01060.1	1.439	0.312385	0.356944	0.608458
AT4G29870.1	1.854	0.294058	0.401399	0.676443
AT5G67570.1	1.674	0.300502	0.368586	0.636576
AT5G01390.4	1.711	0.233952	0.375248	0.741713
AT5G01390.3	1.739	0.211714	0.370378	0.773322
AT5G59180.1	1.414	0.234835	0.36642	0.735216
AT1G58684.1	1.618	0.429317	0.352424	0.463329
AT5G03905.1	1.364	0.210763	0.309915	0.70102
AT5G15610.2	1.903	0.303607	0.383167	0.647977
AT5G15610.1	2.002	0.287871	0.386333	0.671681
AT1G80950.1	1.589	0.319746	0.391131	0.639677
AT5G35100.2	2.12	0.31139	0.396004	0.647957
AT4G33565.1	2.228	0.259115	0.412383	0.737987
AT2G22970.1	1.891	0.258156	0.394229	0.725075
AT5G50110.1	1.557	0.262952	0.374265	0.699324
AT1G65320.1	1.817	0.283126	0.41199	0.706998
AT5G05410.1	1.583	0.29597	0.368475	0.646348
AT1G13170.2	1.987	0.276708	0.401111	0.703223
AT3G51430.1	2.064	0.269469	0.382735	0.696522
AT1G14010.1	1.529	0.396796	0.377506	0.526631
AT5G42780.1	1.673	0.331718	0.386788	0.61651
AT1G28580.2	1.613	0.332974	0.408936	0.640235
AT1G28580.1	1.547	0.305563	0.383689	0.649965
AT2G27140.1	1.717	0.269853	0.390722	0.705267
AT5G16110.1	1.888	0.331183	0.422175	0.653929
AT5G55990.1	2.018	0.382181	0.418825	0.586034
AT3G52220.1	1.962	0.415305	0.372028	0.495513
AT5G45100.2	2.148	0.340046	0.424474	0.645385
AT4G13200.1	1.682	0.337587	0.374347	0.592037
AT3G56120.1	1.808	0.254244	0.377658	0.715183
AT5G44020.1	1.709	0.414183	0.369163	0.496989
AT3G10350.2	1.522	0.263813	0.368511	0.694719
AT1G06360.1	1.493	0.33032	0.372932	0.603886
AT3G53560.1	1.785	0.337718	0.371926	0.58973
AT1G21650.1	1.967	0.274479	0.386041	0.692394
AT1G21650.2	1.963	0.275971	0.384109	0.687738
AT1G21650.3	2.077	0.243744	0.377792	0.729595
AT1G52980.1	1.848	0.349927	0.370455	0.572315
AT1G30330.1	2.106	0.269632	0.385859	0.698253
AT5G44000.1	1.696	0.26255	0.378706	0.705498
AT1G30330.2	2.106	0.270919	0.38589	0.696301
AT3G10330.1	1.654	0.279545	0.382421	0.683311
AT4G08500.1	1.811	0.292646	0.388853	0.6697
AT4G03260.2	1.817	0.274907	0.376926	0.684518
AT5G67320.1	1.614	0.357079	0.358765	0.551607
AT4G31180.1	2.033	0.330774	0.390926	0.620369
AT4G31180.2	2.038	0.326802	0.391179	0.625973
AT4G03200.2	1.993	0.320112	0.3944	0.641069
AT4G03200.1	1.916	0.302038	0.378626	0.648746
AT1G08880.1	1.601	0.349198	0.380061	0.580833
AT1G09580.1	1.622	0.28592	0.40066	0.692934
AT5G44240.2	1.828	0.24043	0.389175	0.745979
AT3G57660.1	2.207	0.213407	0.380727	0.778989
AT3G15160.1	2.862	0.262157	0.406235	0.725498
AT1G74260.1	1.749	0.3018	0.371638	0.638526
AT3G22590.1	1.841	0.329061	0.371103	0.602098
AT1G52500.1	1.248	0.149404	0.266407	0.774551
AT3G25717.1	1.289	0.495154	0.359139	0.415081
AT1G76270.1	2.214	0.238514	0.396209	0.754744
AT2G46030.1	1.397	0.277019	0.372907	0.676035
AT3G57080.1	1.588	0.288476	0.386352	0.675505
AT2G47110.1	1.408	0.402628	0.332942	0.460297
AT2G47110.2	1.466	0.404605	0.339049	0.465684
AT3G25190.1	2.219	0.263953	0.414799	0.728948
AT5G27150.1	1.859	0.281019	0.389903	0.690373
AT2G45010.1	1.595	0.317157	0.378297	0.624794
AT1G01790.1	1.827	0.299346	0.371428	0.642178
AT5G57120.1	1.716	0.382101	0.354458	0.514123
AT5G20520.1	1.659	0.257278	0.358465	0.689391
AT3G04310.1	1.792	0.24268	0.38255	0.73597
AT1G11910.1	1.73	0.361823	0.366875	0.554475
AT4G12310.1	1.671	0.282074	0.374316	0.669928
AT1G27970.2	1.934	0.271868	0.388398	0.697229
AT5G09230.5	1.876	0.257241	0.401305	0.731578
AT4G30020.1	2.298	0.276464	0.387128	0.690649
AT5G20500.1	1.498	0.381704	0.352881	0.514366
AT2G01190.1	1.968	0.325943	0.376129	0.613253
AT1G01780.1	1.507	0.29462	0.40491	0.687682
AT5G62050.1	1.709	0.271856	0.372163	0.683338
AT3G60130.1	1.801	0.316848	0.376759	0.624148
AT2G40750.1	1.549	0.334034	0.380481	0.607903
AT3G60130.3	1.865	0.287515	0.369625	0.655809
AT1G09830.1	1.614	0.272508	0.371	0.681347
AT3G12120.2	1.768	0.349504	0.359988	0.556858
AT3G12550.1	1.564	0.256801	0.379521	0.715568
AT3G19640.1	1.584	0.291166	0.376578	0.659137
AT3G56130.2	1.492	0.340614	0.380322	0.600217
AT3G06480.1	2.267	0.269217	0.389186	0.700864
AT1G32460.1	1.491	0.355013	0.378198	0.579447
AT2G23070.1	1.462	0.27809	0.366764	0.670566
AT5G06265.3	1.582	0.417812	0.443333	0.574193
AT5G02800.1	1.815	0.196861	0.341611	0.767996
AT2G16930.1	1.453	0.311617	0.357461	0.607018
AT2G16930.2	1.445	0.304532	0.354883	0.613913
AT2G16930.3	1.446	0.295847	0.354377	0.625929
AT3G14330.1	2.036	0.227706	0.37126	0.747592
AT4G16141.1	1.786	0.455512	0.388085	0.475754
AT5G19930.2	1.739	0.22155	0.397454	0.784152
AT5G42770.1	1.549	0.345914	0.384375	0.593633
AT5G42770.2	1.619	0.30536	0.388936	0.651078
AT5G19930.1	1.753	0.220085	0.399209	0.787229
AT2G16950.2	2.051	0.241957	0.379539	0.734646
AT2G16950.1	2.109	0.235134	0.381098	0.746127
AT5G10060.1	2.292	0.313802	0.408144	0.659212
AT3G29160.1	1.8	0.303574	0.405331	0.670114
AT3G29160.2	1.755	0.293551	0.394856	0.673235
AT3G29160.3	1.751	0.290961	0.397643	0.678005
AT1G51270.3	1.847	0.235151	0.380261	0.746297
AT1G69935.1	1.432	0.284722	0.377842	0.671045
AT5G61770.3	2.432	0.279733	0.399717	0.692223
AT5G61770.2	2.298	0.265553	0.377268	0.689537
AT5G61770.1	2.322	0.276801	0.397088	0.691634
AT2G34925.1	1.592	0.187216	0.346772	0.789233
AT2G48121.1	1.385	0.28181	0.383927	0.685559
AT1G11680.1	1.648	0.308884	0.389745	0.650033
AT3G01610.1	2.379	0.253784	0.399054	0.73115
AT2G48121.2	1.392	0.34268	0.378977	0.595833
AT3G62650.1	1.614	0.412282	0.392869	0.53002
AT5G64380.1	1.699	0.299579	0.382232	0.653379
AT1G51270.4	1.769	0.228813	0.37825	0.75506
AT3G45900.1	1.501	0.272583	0.3853	0.69942
AT2G33630.1	1.939	0.282601	0.383342	0.676268
AT4G11100.2	1.755	0.376673	0.381477	0.552422
AT4G11100.1	1.723	0.376799	0.376583	0.546916
AT5G05730.1	1.839	0.330085	0.369356	0.593724
AT2G37400.1	1.662	0.296147	0.368318	0.640929
AT5G05730.2	1.815	0.308833	0.371322	0.62557
AT1G74920.1	1.698	0.347742	0.358806	0.558647
AT1G29880.1	1.674	0.328105	0.369169	0.600912
AT5G08560.2	1.933	0.302603	0.391905	0.659885
AT1G54610.1	2.018	0.294425	0.370573	0.649281
AT1G54610.2	2.054	0.293062	0.374664	0.656288
AT1G54610.3	2.044	0.298848	0.375395	0.648431
AT5G23630.1	1.842	0.265379	0.388631	0.706854
AT5G55580.1	2.067	0.292772	0.420558	0.697573
AT1G25560.1	1.454	0.355762	0.371073	0.570089
AT1G65840.1	2.487	0.290966	0.416716	0.700159
AT1G19740.1	1.701	0.357059	0.368728	0.557921
AT2G38000.1	1.976	0.337439	0.396069	0.616965
AT1G20816.1	1.518	0.313125	0.391432	0.644044
AT5G43760.1	2.066	0.356401	0.368915	0.561132
AT4G28740.1	1.916	0.336388	0.390821	0.614726
AT5G23405.2	1.564	0.361888	0.398711	0.592875
AT3G16140.1	1.41	0.473296	0.329504	0.396546
AT1G51610.1	2.199	0.313561	0.397807	0.650881
AT1G08370.1	1.749	0.290946	0.39553	0.681208
AT2G22490.1	1.875	0.265078	0.383404	0.706321
AT2G22490.2	1.898	0.26125	0.383593	0.711856
AT1G24020.1	1.977	0.38155	0.416334	0.582527
AT3G16720.1	1.832	0.262133	0.393222	0.719088
AT1G73710.1	2.785	0.208119	0.38785	0.790117
AT5G47435.1	2.008	0.281594	0.384467	0.679394
AT1G07135.1	1.291	0.54078	0.350542	0.371545
AT4G32070.1	1.546	0.302352	0.358542	0.622904
AT1G66100.1	1.406	0.35778	0.363221	0.55629
AT5G60640.1	1.522	0.302471	0.351085	0.612004
AT5G60640.2	1.573	0.310119	0.362794	0.616282
AT5G60640.3	1.54	0.292723	0.354435	0.630832
AT1G25211.1	1.673	0.319008	0.377261	0.620607
AT3G52420.1	1.528	0.363213	0.384978	0.570342
AT3G53500.2	1.895	0.362551	0.377959	0.563621
AT3G53500.1	1.555	0.348739	0.380189	0.585386
AT5G60620.1	1.663	0.309376	0.374947	0.630668
AT2G47850.1	1.689	0.292412	0.410694	0.689865
AT1G45249.1	1.725	0.325247	0.369572	0.604834
AT1G45249.2	1.547	0.259858	0.355161	0.684261
AT1G45249.3	1.569	0.299115	0.368542	0.640469
AT2G01100.1	1.751	0.42461	0.371393	0.488008
AT2G01100.3	1.822	0.431074	0.384335	0.495973
AT2G01100.2	1.695	0.41063	0.359597	0.488511
AT5G27860.1	1.49	0.320106	0.38499	0.631925
AT3G19050.1	2.731	0.228185	0.393665	0.765671
AT4G23885.1	1.722	0.341645	0.413766	0.631437
AT5G27860.2	1.503	0.320043	0.384677	0.632394
AT1G54310.1	1.639	0.226072	0.326682	0.703347
AT1G54770.1	1.405	0.33182	0.378494	0.607379
AT3G21610.2	1.831	0.295652	0.428442	0.707141
AT3G14350.2	1.77	0.287815	0.38348	0.671777
AT3G14350.1	1.708	0.281147	0.370434	0.667121
AT3G21610.1	1.804	0.228111	0.379854	0.75681
AT1G33600.1	2.163	0.304876	0.385434	0.649449
AT1G32160.1	1.677	0.307698	0.380424	0.640643
AT3G27750.1	1.696	0.295273	0.38253	0.659539
AT5G39740.2	1.775	0.453934	0.357645	0.445158
AT5G54860.1	1.965	0.23567	0.388557	0.752343
AT2G21260.1	2.24	0.189282	0.411964	0.839247
AT3G07430.1	1.628	0.334478	0.365704	0.589674
AT4G24510.1	1.824	0.340422	0.375478	0.591849
AT1G70090.1	1.658	0.323144	0.385867	0.629036
AT1G70090.2	1.687	0.310859	0.389855	0.649576
AT5G04360.1	1.902	0.24757	0.380132	0.726998
AT3G21630.1	1.67	0.292715	0.378398	0.658006
AT1G70430.1	2.842	0.182447	0.428008	0.854376
AT4G27040.1	1.535	0.335542	0.394364	0.619928
AT5G66520.1	1.844	0.244587	0.370915	0.719423
AT3G21810.1	1.787	0.363711	0.385515	0.575384
AT1G17650.1	1.73	0.309155	0.375629	0.635123
AT1G76405.2	1.511	0.337305	0.38654	0.610566
AT4G32605.1	2.199	0.316969	0.396162	0.640733
AT2G41500.1	2.658	0.276094	0.402344	0.702627
AT5G51640.1	2.55	0.247498	0.412047	0.747746
AT3G21430.2	2.489	0.246726	0.397452	0.740622
AT3G48820.1	1.843	0.27486	0.385597	0.693853
AT3G48820.2	1.839	0.277604	0.386414	0.69063
AT1G71850.1	1.459	0.271929	0.374843	0.687603
AT2G26900.1	1.516	0.352818	0.36623	0.565376
AT2G46535.1	1.619	0.307909	0.3986	0.659887
AT4G26670.1	1.834	0.347051	0.363638	0.565238
AT1G36050.2	1.861	0.359368	0.387525	0.582602
AT3G58500.1	1.634	0.3528	0.36594	0.562343
AT5G54720.1	1.627	0.319329	0.396742	0.646839
AT3G02870.1	1.953	0.349574	0.399838	0.606044
AT3G02870.3	1.955	0.337963	0.400226	0.621876
AT3G02870.2	1.531	0.316919	0.40668	0.658275
AT5G47110.1	1.584	0.366504	0.355762	0.536744
AT1G18250.1	1.862	0.310967	0.414262	0.668022
AT1G18250.2	1.95	0.325304	0.430928	0.664878
AT3G63440.1	1.759	0.256286	0.384914	0.721744
AT3G66652.2	2.156	0.232866	0.389217	0.754109
AT2G03710.2	1.679	0.307104	0.37126	0.625231
AT2G03710.3	1.543	0.311284	0.390036	0.646588
AT4G21540.3	1.646	0.338447	0.372683	0.591015
AT5G20000.1	1.704	0.332839	0.376691	0.602532
AT5G54310.1	2.136	0.374743	0.380835	0.555724
AT1G78830.1	1.759	0.40264	0.353783	0.492358
AT4G18060.1	2.025	0.330569	0.406617	0.635372
AT2G30150.1	1.522	0.273346	0.362365	0.672741
AT5G20140.2	1.829	0.283351	0.367649	0.663997
AT5G40970.1	1.415	0.210736	0.385849	0.793177
AT5G59250.1	1.433	0.294871	0.378372	0.657629
AT2G46370.4	1.95	0.284061	0.40224	0.697074
AT4G29480.1	1.468	0.398274	0.349956	0.491191
AT5G37830.1	1.817	0.316709	0.37885	0.627327
AT3G49601.1	1.828	0.431686	0.350616	0.456055
AT1G28340.1	2.094	0.27285	0.394149	0.701312
AT5G44800.1	1.995	0.249491	0.37403	0.717455
AT2G01021.1	1.562	0.124279	0.323319	0.872763
AT3G06190.1	1.571	0.323558	0.381087	0.621743
AT4G00730.2	1.823	0.279408	0.377104	0.677269
AT4G00730.1	1.789	0.301246	0.381833	0.651636
AT4G38260.1	1.852	0.382871	0.412385	0.582528
AT2G29580.1	1.715	0.273768	0.403046	0.710946
AT3G16810.1	1.643	0.280759	0.378354	0.677373
AT2G46220.1	1.511	0.408587	0.367771	0.500524
AT2G18700.1	1.906	0.311169	0.377553	0.634458
AT5G14120.1	1.606	0.350174	0.360267	0.558635
AT5G24630.5	1.835	0.290837	0.401074	0.684862
AT5G24630.4	1.819	0.298414	0.397608	0.669798
AT5G04480.2	1.759	0.255129	0.370116	0.706541
AT5G24630.6	1.853	0.289677	0.402671	0.687667
AT5G24630.1	1.834	0.294118	0.39917	0.67718
AT5G24630.3	1.82	0.298301	0.397611	0.669947
AT5G52470.1	1.69	0.420303	0.359018	0.481097
AT4G15560.1	1.644	0.384398	0.37089	0.534845
AT4G00750.1	1.653	0.325502	0.368923	0.602811
AT2G40660.1	1.775	0.343483	0.369838	0.579139
AT3G52155.1	1.859	0.310914	0.381718	0.636487
AT4G39350.1	2.226	0.300564	0.373218	0.641016
AT1G24510.1	1.435	0.373423	0.356626	0.5281
AT3G52390.1	1.542	0.279945	0.38491	0.684043
AT1G76360.1	1.754	0.31116	0.38704	0.643137
AT1G09160.2	2.135	0.265736	0.388451	0.708835
AT3G52390.2	1.547	0.270659	0.383249	0.696049
AT4G31310.1	1.439	0.338117	0.374059	0.591478
AT3G58040.1	1.796	0.277399	0.386776	0.689183
AT4G35750.1	1.666	0.39349	0.395087	0.549431
AT3G59890.2	1.789	0.296015	0.411242	0.687088
AT3G59890.1	1.779	0.29797	0.411141	0.684591
AT2G45910.1	2.028	0.292899	0.400393	0.681331
AT1G20110.1	1.813	0.28057	0.379184	0.678495
AT3G51040.1	1.931	0.311047	0.396111	0.646699
AT3G53900.2	1.437	0.328322	0.38155	0.614747
AT3G53900.1	1.443	0.324324	0.378919	0.617265
AT5G54300.1	1.944	0.28185	0.398988	0.698742
AT1G09590.1	1.601	0.404298	0.350512	0.484723
AT2G39000.1	1.616	0.278748	0.367684	0.669201
AT1G18030.2	1.819	0.264164	0.38839	0.706631
AT4G30950.1	1.735	0.399606	0.360727	0.503664
AT3G22142.1	2.134	0.294697	0.361917	0.631966
AT5G22770.2	2.011	0.305588	0.381108	0.64293
AT4G38040.1	1.832	0.256075	0.384388	0.718925
AT2G26500.2	1.451	0.365879	0.351475	0.530246
AT2G26500.3	1.222	0.337517	0.336675	0.547265
AT3G04880.1	1.615	0.31841	0.367538	0.608472
AT4G35080.1	1.667	0.269744	0.392733	0.705465
AT4G35080.3	1.751	0.248545	0.396478	0.740945
AT1G80460.2	1.878	0.33588	0.378104	0.596678
AT1G20770.1	1.351	0.340465	0.392023	0.614503
AT5G61020.1	1.733	0.370793	0.358058	0.534739
AT2G36145.1	1.407	0.412644	0.344704	0.471393
AT5G17070.1	1.683	0.340255	0.364297	0.574794
AT5G22770.1	1.964	0.312955	0.37653	0.628152
AT5G04870.1	1.662	0.324155	0.372782	0.608823
AT5G46430.2	1.236	0.365917	0.356971	0.540915
AT5G46430.1	1.238	0.376568	0.357393	0.528817
AT1G67470.1	1.876	0.263355	0.401951	0.724169
AT1G56240.1	1.803	0.24748	0.409887	0.756805
AT3G48420.1	1.566	0.362927	0.359896	0.544449
AT2G22170.1	1.522	0.318923	0.356929	0.598853
AT4G19120.1	1.706	0.339333	0.373428	0.591717
AT4G19120.2	1.692	0.33764	0.370183	0.590035
AT1G04635.1	1.705	0.272694	0.409972	0.71696
AT3G06670.2	1.932	0.280925	0.373141	0.670509
AT3G06670.1	1.897	0.285195	0.368499	0.658842
AT1G43670.1	1.377	0.393824	0.336181	0.475861
AT5G63905.1	1.507	0.341708	0.395576	0.611524
AT4G09650.1	1.724	0.433364	0.350072	0.455616
AT2G31600.1	1.948	0.228805	0.405059	0.776791
AT3G17712.2	2.199	0.208578	0.382102	0.784911
AT2G31600.2	1.9	0.234922	0.417411	0.778896
AT2G30320.1	2.196	0.282769	0.368418	0.658673
AT3G17712.3	2.155	0.22722	0.387623	0.760452
AT5G01530.1	1.987	0.45679	0.336954	0.415993
AT1G20960.1	1.902	0.305046	0.369391	0.630618
AT1G20960.2	1.906	0.305027	0.370186	0.631593
AT1G30460.1	2.294	0.331924	0.413765	0.639946
AT3G50670.1	1.517	0.355132	0.354202	0.547184
AT3G50670.2	1.489	0.349506	0.39225	0.600367
AT4G01330.1	1.808	0.334212	0.374977	0.599089
AT4G01330.2	1.861	0.344342	0.382749	0.596269
AT4G36420.1	1.608	0.430771	0.392308	0.507329
AT5G09220.1	1.699	0.317094	0.379509	0.628592
AT3G05410.2	1.642	0.317082	0.377282	0.627137
AT3G54050.1	1.705	0.42905	0.350438	0.458464
AT3G54050.2	1.705	0.417062	0.349911	0.469331
AT3G05410.1	1.452	0.279415	0.400864	0.703097
AT2G14460.1	1.298	0.296188	0.368873	0.646364
AT3G19990.1	1.735	0.309537	0.374236	0.627808
AT2G33570.1	1.743	0.276161	0.377602	0.681688
AT1G60995.1	1.786	0.245913	0.37399	0.72008
AT3G12685.1	1.841	0.308197	0.388926	0.64958
AT2G27100.1	1.776	0.304822	0.378261	0.641803
AT4G13220.1	1.454	0.295228	0.391703	0.672579
AT4G39330.2	1.99	0.385355	0.409397	0.57153
AT2G29500.1	1.449	0.438885	0.396928	0.506548
AT5G05450.1	1.827	0.294904	0.373692	0.652556
AT3G20860.1	1.935	0.196806	0.369739	0.798555
AT2G20760.1	1.662	0.39188	0.352943	0.498505
AT5G65430.1	1.508	0.365989	0.388688	0.57825
AT5G65430.2	1.505	0.352755	0.388022	0.593764
AT5G65430.3	1.545	0.324816	0.394463	0.637768
AT3G17780.1	1.285	0.384397	0.355229	0.51348
AT5G54440.1	2.012	0.252793	0.381876	0.72036
AT2G28430.1	1.403	0.301991	0.401566	0.673699
AT4G14570.1	1.618	0.237742	0.370443	0.732529
AT3G02860.2	1.676	0.361015	0.373873	0.564667
AT1G48920.1	1.758	0.439867	0.341163	0.436072
AT2G28890.1	1.665	0.290161	0.384215	0.671891
AT1G08580.1	1.691	0.419741	0.369535	0.48971
AT3G08610.1	1.307	0.4468	0.352108	0.446476
AT1G09150.1	1.477	0.348628	0.377352	0.58635
AT3G06700.1	1.507	0.432153	0.352301	0.456271
AT2G01970.1	1.745	0.277007	0.384347	0.688387
AT3G19650.1	1.897	0.352457	0.373026	0.569934
AT5G65000.1	2.19	0.246235	0.391192	0.732098
AT1G07020.1	1.929	0.351844	0.393413	0.597147
AT5G65000.2	2.267	0.2425	0.417709	0.763641
AT4G21150.2	1.736	0.285162	0.383512	0.674981
AT4G21150.3	1.87	0.295369	0.390183	0.6669
AT4G21150.1	1.862	0.295421	0.38857	0.665165
AT3G61080.1	1.542	0.362197	0.368623	0.558197
AT5G65020.2	1.604	0.288175	0.372827	0.662046
AT5G65020.1	1.645	0.303437	0.380892	0.649516
AT1G23290.1	1.261	0.385856	0.342341	0.496075
AT5G47500.1	2.025	0.317483	0.389374	0.637593
AT1G34000.1	1.533	0.315603	0.367391	0.616405
AT3G53410.1	2.181	0.244729	0.408984	0.753842
AT5G23940.1	2.531	0.280737	0.388573	0.680719
AT1G28660.2	1.71	0.219116	0.366186	0.760058
AT3G05900.1	1.715	0.41301	0.348577	0.471707
AT1G55140.1	2.181	0.336224	0.378419	0.596339
AT1G28660.1	1.674	0.217676	0.361825	0.758146
AT3G23660.1	1.787	0.261748	0.386072	0.710046
AT2G26560.1	1.701	0.347534	0.356635	0.55752
AT2G39080.1	1.694	0.346566	0.383784	0.593986
AT3G23660.2	1.854	0.246975	0.388952	0.735306
AT4G02120.1	1.785	0.309385	0.382255	0.637804
AT4G31420.1	1.461	0.318168	0.371619	0.616963
AT2G38870.1	1.413	0.232255	0.311442	0.670509
AT5G38480.2	1.495	0.367241	0.371878	0.555202
AT5G38480.1	1.474	0.40368	0.363185	0.503087
AT3G02110.1	1.653	0.292546	0.37862	0.660776
AT1G17470.1	1.695	0.34976	0.379837	0.586419
AT5G49470.3	2.265	0.271086	0.385023	0.695143
AT3G14400.1	2.222	0.266792	0.386527	0.69977
AT1G17470.2	1.692	0.342578	0.378654	0.594277
AT1G09130.3	1.724	0.369986	0.367969	0.545135
AT1G09130.2	1.728	0.380573	0.370141	0.534901
AT1G09130.1	1.706	0.398496	0.368532	0.513864
AT1G55150.1	1.554	0.280839	0.378097	0.676605
AT1G07780.4	1.83	0.361837	0.436328	0.630859
AT1G07780.5	1.804	0.342783	0.407354	0.623137
AT1G07780.2	1.742	0.326558	0.392705	0.628102
AT1G07780.3	1.849	0.359288	0.419003	0.615155
AT1G07780.1	1.72	0.334235	0.389713	0.615076
AT1G31220.1	2.457	0.227542	0.397031	0.765558
AT3G10070.1	2.057	0.222729	0.380993	0.763776
AT5G19010.1	1.961	0.314979	0.387371	0.637392
AT4G25630.1	1.872	0.29786	0.390324	0.660632
AT4G22250.1	1.64	0.251437	0.373885	0.711355
AT4G16360.3	1.504	0.273496	0.392817	0.703191
AT4G16360.2	2.465	0.289256	0.414166	0.694164
AT4G16360.1	2.44	0.28674	0.408762	0.693235
AT2G29970.1	1.943	0.260813	0.381531	0.709285
AT5G19030.2	1.801	0.252078	0.393923	0.729463
AT5G16750.1	1.798	0.264621	0.379997	0.701273
AT4G26970.1	1.688	0.303017	0.370993	0.638711
AT3G22320.1	1.479	0.381933	0.371742	0.540073
AT1G68160.1	1.814	0.242236	0.394014	0.743466
AT3G09490.1	2.149	0.246011	0.403295	0.74856
AT5G66210.4	1.509	0.343337	0.364551	0.576869
AT5G66210.1	1.915	0.364708	0.369581	0.553964
AT4G13430.1	1.447	0.387542	0.342219	0.493481
AT5G66210.3	1.548	0.342623	0.369793	0.584249
AT5G22330.1	1.431	0.304965	0.367492	0.632002
AT3G17170.1	1.449	0.452118	0.357632	0.450918
AT1G06960.1	1.502	0.29541	0.378159	0.65747
AT5G63780.1	1.585	0.297718	0.391823	0.66648
AT1G06960.3	1.524	0.308887	0.387383	0.649122
AT1G06960.2	1.452	0.289396	0.374311	0.661358
AT3G24515.1	2.013	0.247638	0.378737	0.724545
AT1G02050.1	1.843	0.249293	0.383105	0.722187
AT4G26080.1	2.456	0.332075	0.42464	0.653652
AT3G52150.2	1.616	0.429033	0.35098	0.459375
AT3G52150.1	1.599	0.426217	0.346706	0.457316
AT4G15820.1	1.43	0.299615	0.359637	0.630725
AT2G43410.3	2.242	0.276558	0.395025	0.699164
AT3G52890.1	1.939	0.267557	0.408184	0.72239
AT5G09590.1	1.835	0.294219	0.37144	0.649537
AT1G62422.1	1.824	0.281778	0.413738	0.711464
AT3G12570.1	1.659	0.29858	0.384272	0.658059
AT3G12570.3	1.669	0.300939	0.386564	0.657284
AT3G12570.2	1.691	0.307217	0.391622	0.65414
AT3G12570.4	1.683	0.304202	0.38965	0.656131
AT5G55070.1	1.661	0.308409	0.389501	0.650708
AT4G02520.1	1.757	0.357063	0.379385	0.574503
AT3G52140.4	1.951	0.298099	0.37774	0.650505
AT2G40830.3	1.888	0.256542	0.390704	0.721931
AT2G40830.1	1.83	0.249678	0.378704	0.720231
AT5G29000.1	1.687	0.288892	0.388965	0.677428
AT3G52140.1	1.914	0.305613	0.37558	0.637507
AT3G52140.2	1.943	0.302822	0.377585	0.643583
AT5G29000.2	1.708	0.268727	0.384235	0.701613
AT5G39840.1	1.976	0.234322	0.386384	0.750298
AT1G10570.1	1.969	0.262331	0.385392	0.707358
AT2G36000.2	1.877	0.355509	0.387115	0.581447
AT1G10570.2	1.963	0.261662	0.38467	0.707788
AT5G63310.1	1.506	0.380423	0.355897	0.517433
AT5G53120.4	1.949	0.264641	0.398305	0.720662
AT1G21240.1	3.216	0.146024	0.42614	0.902653
AT2G36000.1	1.844	0.351111	0.375467	0.572572
AT2G05310.1	2.007	0.416692	0.37333	0.496872
AT4G38090.4	1.775	0.294774	0.398563	0.676379
AT2G42770.1	1.616	0.31193	0.38831	0.643923
AT4G12970.1	1.747	0.328463	0.400521	0.635126
AT4G38090.1	1.687	0.266546	0.374161	0.691875
AT1G80810.2	2.064	0.272172	0.385914	0.693594
AT4G38090.3	1.763	0.241558	0.372143	0.726363
AT4G38090.2	1.87	0.254097	0.39213	0.727207
AT3G22520.1	1.86	0.279193	0.374896	0.676253
AT4G00026.1	1.683	0.357668	0.376345	0.571855
AT5G50640.1	1.964	0.295693	0.385546	0.662243
AT1G55330.1	1.417	0.3279	0.346198	0.563998
AT1G48790.1	1.786	0.288167	0.386735	0.672752
AT1G35460.1	1.991	0.328008	0.412697	0.641678
AT1G49470.1	3.49	0.212417	0.417402	0.800778
AT5G52280.1	1.747	0.33249	0.363619	0.586792
AT1G73820.1	1.81	0.341368	0.393479	0.611158
AT5G53120.3	1.967	0.267158	0.402223	0.720797
AT1G75220.1	1.857	0.293003	0.370501	0.650091
AT3G48560.1	1.636	0.396043	0.347259	0.488491
AT1G16320.1	1.612	0.289752	0.369447	0.655578
AT1G11430.1	1.749	0.390463	0.346899	0.49563
AT4G01100.2	1.724	0.326306	0.374567	0.612577
AT4G01100.1	1.711	0.373904	0.383729	0.563447
AT3G62220.1	2.06	0.2643	0.385369	0.705389
AT2G47640.4	1.538	0.369977	0.374754	0.54152
AT1G61310.1	1.89	0.231442	0.374093	0.747022
AT1G07810.1	1.86	0.260365	0.368917	0.694094
AT1G80500.1	1.498	0.296477	0.351179	0.622669
AT2G47640.1	1.559	0.394129	0.378883	0.51915
AT2G47640.2	1.589	0.417817	0.385216	0.502761
AT2G47640.3	1.575	0.395976	0.38302	0.523032
AT5G57760.1	1.299	0.280076	0.347711	0.643397
AT1G68590.1	1.729	0.406928	0.36176	0.492281
AT1G68590.2	1.725	0.392288	0.375666	0.52739
AT3G19180.2	2.435	0.207958	0.399829	0.79899
AT2G18160.1	1.714	0.36016	0.398167	0.594448
AT1G75510.1	1.447	0.328839	0.355288	0.583724
AT4G30160.2	1.947	0.278148	0.387141	0.690465
AT1G68725.1	1.867	0.237103	0.363198	0.726581
AT1G73230.1	1.419	0.376196	0.350419	0.519048
AT1G66410.2	2.007	0.395302	0.386608	0.538055
AT1G66410.1	1.792	0.394209	0.338424	0.480745
AT1G04430.2	1.692	0.364683	0.367902	0.550515
AT2G38720.1	1.853	0.229297	0.380902	0.75644
AT5G07470.1	1.523	0.392458	0.390438	0.548907
AT4G12040.1	1.672	0.354336	0.412272	0.611648
AT4G27280.1	1.25	0.387978	0.355426	0.513955
AT1G76800.1	1.88	0.365796	0.412775	0.602839
AT1G69230.1	1.847	0.328763	0.455779	0.687972
AT3G12145.1	2.358	0.311861	0.409302	0.661148
AT5G65310.1	1.551	0.351198	0.367407	0.566954
AT3G11170.1	1.656	0.387638	0.365265	0.521171
AT1G26760.1	2.164	0.270509	0.394131	0.705108
AT1G76820.1	2.103	0.29593	0.379642	0.655796
AT3G58640.2	1.975	0.283522	0.394413	0.687938
AT5G53460.2	2.094	0.322903	0.36613	0.603652
AT3G54400.1	1.789	0.295034	0.372112	0.649986
AT1G24040.1	2.454	0.28604	0.435205	0.720126
AT4G35830.1	1.695	0.370021	0.367402	0.543645
AT4G22140.1	2.172	0.273967	0.394013	0.693474
AT4G22140.2	2.04	0.320446	0.385096	0.620843
AT2G33730.1	1.823	0.360874	0.366389	0.553613
AT3G26782.1	1.663	0.220833	0.378969	0.769301
AT3G55240.1	2.207	0.33049	0.462038	0.692498
AT4G33666.1	1.476	0.388772	0.402023	0.56526
AT4G21810.1	1.917	0.270369	0.382421	0.692242
AT5G11260.1	1.835	0.31043	0.409668	0.665712
AT4G05420.1	1.755	0.293517	0.380703	0.659475
AT4G05420.2	1.747	0.292178	0.380275	0.661147
AT5G61160.1	1.808	0.266273	0.392982	0.710473
AT3G01540.4	1.987	0.33053	0.358412	0.579663
AT4G18390.1	1.556	0.275398	0.400259	0.707497
AT3G07950.1	1.965	0.264847	0.398267	0.713926
AT3G55260.1	1.961	0.292332	0.383586	0.660344
AT5G56950.1	1.716	0.388578	0.382939	0.542852
AT3G24120.2	1.724	0.330057	0.400472	0.632489
AT3G24120.1	1.508	0.305262	0.365763	0.625865
AT1G50490.1	1.694	0.27755	0.396111	0.703517
AT1G65470.2	1.905	0.256801	0.379084	0.709212
AT3G23600.2	1.598	0.348663	0.368658	0.570917
AT3G23600.1	1.602	0.379457	0.364641	0.527594
AT1G54050.1	1.358	0.299667	0.337751	0.602944
AT2G39930.1	2.089	0.285868	0.382097	0.671412
AT2G38810.3	1.778	0.340601	0.393013	0.612063
AT2G38810.2	1.738	0.334629	0.384001	0.609706
AT2G38810.1	1.778	0.340103	0.393079	0.612745
AT5G10400.1	1.382	0.351903	0.344473	0.536597
AT4G22320.1	1.659	0.371307	0.386572	0.565551
AT4G22320.2	1.663	0.394586	0.39498	0.549832
AT4G23600.1	2.02	0.326358	0.38196	0.613369
AT1G65280.1	1.431	0.337131	0.353696	0.569419
AT4G23600.3	2.08	0.310079	0.389507	0.643473
AT1G13880.1	2.035	0.32187	0.390622	0.631044
AT3G26510.4	1.812	0.362181	0.393631	0.585719
AT3G26510.5	1.973	0.330501	0.425118	0.658924
AT4G15130.1	1.805	0.373248	0.384332	0.557581
AT3G47370.1	1.484	0.322211	0.346636	0.581324
AT3G26510.1	1.858	0.398077	0.41271	0.56512
AT3G26510.2	1.827	0.354549	0.393885	0.595328
AT3G26510.3	1.915	0.37211	0.413026	0.594941
AT3G46610.1	1.802	0.331928	0.377323	0.604927
AT2G15280.2	1.513	0.204253	0.348522	0.766044
AT2G15280.1	1.519	0.223065	0.351389	0.736166
AT2G30260.1	1.53	0.347059	0.378979	0.590481
AT1G12880.1	2.206	0.324493	0.441964	0.670241
AT4G32570.1	1.775	0.284067	0.389932	0.681511
AT5G14740.5	1.871	0.424682	0.399983	0.524217
AT5G65620.1	1.875	0.334233	0.363322	0.584615
AT1G72250.1	2.439	0.224153	0.388123	0.769854
AT1G72250.2	2.337	0.236774	0.389904	0.75236
AT1G14410.1	1.808	0.279699	0.373644	0.67354
AT2G30200.2	1.597	0.320842	0.381379	0.623613
AT3G16180.1	1.692	0.266853	0.381523	0.701231
AT1G55810.3	1.972	0.310321	0.397054	0.651535
AT2G30200.1	1.526	0.323241	0.357979	0.592401
AT1G63120.1	1.626	0.259784	0.391035	0.720597
AT4G34030.1	1.738	0.331405	0.376646	0.605666
AT2G41750.1	1.534	0.271326	0.378704	0.68864
AT4G22930.1	1.93	0.318389	0.391879	0.635398
AT3G47910.2	1.9	0.264646	0.364582	0.682119
AT4G37310.1	1.814	0.24364	0.390611	0.744219
AT3G60380.1	2.167	0.245684	0.379826	0.727939
AT5G16070.1	1.746	0.31426	0.389696	0.642054
AT4G33650.2	2.387	0.26114	0.401882	0.723662
AT1G78570.1	1.714	0.314606	0.375031	0.624619
AT4G33650.1	2.341	0.259393	0.394695	0.719151
AT1G27350.1	1.061	0.300645	0.344776	0.612602
AT5G64360.4	1.851	0.287649	0.391154	0.677983
AT5G64360.3	1.795	0.288184	0.382684	0.668116
AT5G64360.2	1.922	0.302049	0.407201	0.674509
AT5G64360.1	2.047	0.275497	0.408979	0.711512
AT2G30950.1	1.534	0.419818	0.349304	0.470377
AT1G18700.2	1.853	0.245573	0.384138	0.735455
AT1G18700.3	1.781	0.223164	0.365324	0.752364
AT1G18700.1	1.791	0.250573	0.381118	0.725138
AT1G68190.1	1.953	0.292413	0.374658	0.656049
AT1G18700.4	1.789	0.242504	0.378413	0.735087
AT1G53885.1	1.672	0.328301	0.398254	0.627786
AT5G63840.1	1.749	0.283625	0.366512	0.659551
AT5G26910.3	2.105	0.293277	0.398989	0.679434
AT3G10040.1	1.95	0.303064	0.405854	0.674533
AT1G69250.1	1.747	0.301307	0.397121	0.667188
AT1G69250.2	1.721	0.261762	0.377671	0.704602
AT3G03460.1	1.568	0.244342	0.385937	0.739021
AT3G58670.1	1.653	0.296914	0.418688	0.694267
AT1G72640.2	2.018	0.395318	0.380249	0.526652
AT3G11630.1	1.613	0.435045	0.332287	0.428955
AT2G47840.1	1.633	0.336143	0.380874	0.602806
AT2G34090.3	1.583	0.248312	0.39005	0.736401
AT3G54090.1	1.662	0.37254	0.353922	0.525973
AT2G34090.1	1.658	0.260904	0.393776	0.720956
AT2G33770.1	1.833	0.296008	0.382784	0.659934
AT3G59310.1	2.222	0.297709	0.413862	0.683018
AT3G61070.1	2.093	0.315095	0.412261	0.657162
AT5G39350.1	1.771	0.225109	0.367394	0.748533
AT3G54840.2	1.594	0.297843	0.388534	0.665554
AT1G08180.1	1.464	0.345543	0.403477	0.617713
AT5G57930.1	1.884	0.336839	0.37888	0.596455
AT5G57930.2	1.884	0.339871	0.376893	0.589601
AT5G52370.1	1.551	0.326092	0.3838	0.621505
AT1G20510.1	1.555	0.327524	0.362129	0.593847
AT1G20510.2	1.597	0.335539	0.369891	0.593548
AT5G14570.1	2.081	0.254203	0.392263	0.728234
AT2G25355.1	1.592	0.28415	0.384956	0.675715
AT1G25450.1	1.699	0.296275	0.379165	0.656374
AT2G17530.2	1.977	0.246392	0.372017	0.720098
AT5G09740.1	1.643	0.334895	0.378853	0.603747
AT2G44620.1	1.553	0.374517	0.390614	0.569879
AT4G35110.4	2.051	0.239677	0.376109	0.736667
AT4G35110.3	2.078	0.24208	0.379157	0.735801
AT4G35110.2	2.069	0.246489	0.380663	0.73051
AT4G35110.1	2.078	0.246049	0.381585	0.732179
AT2G42590.3	1.449	0.352466	0.366523	0.566007
AT2G42590.2	1.509	0.375532	0.355052	0.520112
AT2G42590.1	1.479	0.376419	0.35221	0.515001
AT5G09850.1	2.069	0.37127	0.425565	0.606806
AT1G16880.2	1.648	0.390095	0.380201	0.534223
AT1G16880.1	1.853	0.415254	0.374517	0.499426
AT2G27450.2	1.762	0.278745	0.389158	0.692793
AT4G09180.1	1.681	0.328896	0.386805	0.617634
AT1G45688.1	1.615	0.308213	0.336117	0.585564
AT1G28420.1	2.623	0.255409	0.382323	0.713605
AT1G45688.2	1.41	0.269091	0.337423	0.6484
AT2G21620.2	1.742	0.347813	0.376053	0.58433
AT4G35100.1	1.676	0.42855	0.357123	0.464019
AT4G35100.2	1.713	0.423035	0.367478	0.482001
AT2G21620.1	1.64	0.396792	0.365568	0.514247
AT4G00950.1	1.534	0.325697	0.373563	0.61019
AT1G32790.1	1.706	0.355691	0.38581	0.586633
AT1G65790.1	2.12	0.25065	0.371817	0.711579
AT4G00090.1	1.597	0.308402	0.373654	0.633038
AT1G29970.1	1.441	0.324744	0.392537	0.634038
AT1G29970.3	1.508	0.237604	0.376574	0.744015
AT1G29970.2	1.407	0.302691	0.369852	0.637854
AT5G57700.3	1.616	0.272382	0.376232	0.687711
AT5G57700.2	1.629	0.279635	0.381224	0.682383
AT5G57700.1	1.64	0.278946	0.382459	0.684718
AT2G02230.1	1.578	0.346027	0.36064	0.565997
AT5G10870.1	1.401	0.276151	0.37566	0.682209
AT5G57700.4	1.601	0.274252	0.374478	0.683036
AT1G29950.2	1.567	0.294581	0.393511	0.676143
AT1G29950.1	1.525	0.295094	0.388667	0.670963
AT3G07060.1	2.284	0.222335	0.407339	0.785086
AT5G28770.2	1.816	0.325451	0.384068	0.62048
AT1G64140.1	1.734	0.31967	0.378558	0.621828
AT1G19010.1	2.092	0.297141	0.402413	0.676185
AT4G33630.1	1.606	0.340448	0.368969	0.586343
AT4G33630.2	1.637	0.339079	0.375359	0.595913
AT3G51420.1	1.945	0.330925	0.377097	0.60458
AT3G48760.1	1.553	0.315242	0.368439	0.617751
AT1G17880.1	1.634	0.381287	0.351949	0.510162
AT1G36980.1	1.831	0.371175	0.389799	0.564741
AT5G62190.1	1.624	0.370874	0.358341	0.533966
AT2G38950.1	2.006	0.26387	0.384069	0.707583
AT1G32220.1	2.044	0.358144	0.392794	0.586542
AT4G24830.2	1.738	0.305532	0.380889	0.643096
AT5G10660.2	7	0.192896	1.08735	0.971647
AT2G14120.1	2.113	0.279525	0.382663	0.681519
AT4G17330.1	1.885	0.282488	0.381576	0.675979
AT2G14120.2	2.116	0.279499	0.382762	0.68161
AT1G07350.1	1.743	0.28969	0.38622	0.673689
AT4G02890.1	1.527	0.362523	0.363234	0.551228
AT4G02890.2	1.543	0.353116	0.363239	0.562208
AT1G09760.1	1.554	0.318307	0.385929	0.636945
AT4G02890.4	1.487	0.378626	0.356393	0.524186
AT3G26980.1	1.984	0.387016	0.423202	0.586117
AT2G41231.1	7	0.200393	1.10971	0.970372
AT3G17120.2	1.9	0.331137	0.425824	0.656493
AT1G74510.1	2.219	0.290169	0.414054	0.695386
AT1G74510.2	2.296	0.30244	0.429556	0.693582
AT5G13810.1	1.855	0.332974	0.422794	0.650885
AT4G09890.1	1.518	0.289971	0.370512	0.655868
AT4G27990.1	1.585	0.32017	0.389904	0.635074
AT1G22690.1	1.447	0.353399	0.365852	0.561107
AT3G52850.1	1.835	0.35814	0.369413	0.561383
AT1G74910.1	1.473	0.351213	0.379256	0.585167
AT3G04730.1	1.531	0.365941	0.380836	0.567047
AT1G74910.3	1.489	0.359884	0.383838	0.579253
AT1G74910.2	1.46	0.342756	0.375757	0.591943
AT1G51720.1	1.643	0.299712	0.368033	0.636982
ATCG01300.1	1.63	0.191781	0.348954	0.787568
AT2G44360.1	1.578	0.348714	0.367396	0.567984
AT2G44680.1	1.485	0.238728	0.368954	0.729639
AT5G03540.1	2.115	0.309912	0.382337	0.640973
AT5G03540.2	2.142	0.337708	0.401226	0.625437
AT2G44680.2	1.492	0.229015	0.366751	0.743046
AT5G05950.1	2.223	0.251675	0.414191	0.74871
AT3G43300.1	1.855	0.264985	0.373118	0.693371
AT4G38490.1	1.854	0.318219	0.400952	0.649208
AT2G43590.1	2.13	0.300605	0.420783	0.689098
AT3G46670.1	1.898	0.272349	0.390843	0.69619
AT1G30580.1	1.63	0.365759	0.368731	0.552074
AT4G16950.1	1.697	0.307785	0.370844	0.631128
AT5G60390.3	1.568	0.39545	0.332835	0.469277
AT1G75760.1	1.754	0.318578	0.415829	0.662512
AT5G42000.2	1.685	0.26489	0.372619	0.692481
AT1G34220.2	1.936	0.26288	0.378222	0.702401
AT4G34090.1	1.723	0.443672	0.432102	0.537972
AT4G34090.3	1.497	0.307994	0.379047	0.642702
AT4G34090.2	1.763	0.441214	0.432492	0.540715
AT5G45710.1	2.12	0.272779	0.420039	0.72914
AT5G20280.1	1.664	0.350394	0.363534	0.566069
AT2G43770.1	1.976	0.298875	0.380564	0.649306
AT2G39720.1	1.8	0.287066	0.388105	0.678097
AT3G53670.1	1.398	0.261674	0.357001	0.683765
AT3G53670.2	1.448	0.274655	0.370598	0.679285
AT3G50910.1	1.846	0.300134	0.407245	0.677272
AT3G57230.2	1.56	0.240751	0.385089	0.746289
AT4G36870.1	1.989	0.277518	0.378986	0.680956
AT4G36870.2	2.014	0.285021	0.384819	0.676333
AT1G11790.1	1.784	0.262527	0.395862	0.720604
AT3G06070.1	1.506	0.381179	0.360931	0.526506
AT2G06510.2	1.827	0.263374	0.387543	0.709832
AT1G24180.1	1.539	0.335625	0.377595	0.599721
AT1G59710.1	2.043	0.348356	0.442786	0.652789
AT3G01710.1	1.687	0.300099	0.395676	0.665933
AT5G10180.1	1.444	0.293744	0.351847	0.628784
AT3G01710.2	1.751	0.301817	0.398749	0.66598
AT3G51830.1	2.007	0.279702	0.38954	0.687315
AT5G12040.2	2.076	0.22814	0.357863	0.728801
AT4G02200.1	1.981	0.390344	0.430738	0.587031
AT1G17145.1	1.551	0.320793	0.383204	0.626923
AT4G02200.3	2.068	0.344561	0.442393	0.652937
AT4G02200.2	1.865	0.337923	0.422057	0.645048
AT2G30520.3	1.749	0.269988	0.38306	0.698162
AT2G30520.2	1.799	0.276117	0.393013	0.699365
AT2G30520.1	1.704	0.262292	0.371934	0.697915
AT1G08420.2	2.098	0.271122	0.375155	0.685095
AT3G21175.3	1.546	0.306169	0.399787	0.66657
AT1G08420.1	2.047	0.267327	0.366164	0.68088
AT4G26965.2	1.706	0.251937	0.384286	0.724107
AT4G26965.1	1.662	0.288777	0.399534	0.687958
AT3G05880.1	1.338	0.480877	0.361541	0.425386
AT5G48630.1	1.826	0.300692	0.376855	0.642403
AT2G34585.1	1.389	0.411221	0.392742	0.530069
AT5G48230.1	1.714	0.342905	0.406216	0.622406
AT4G24330.1	2.056	0.339021	0.385333	0.603656
AT3G12955.1	2.466	0.132732	0.458241	0.924721
AT4G03415.2	1.748	0.279875	0.369291	0.669999
AT2G30530.1	1.65	0.258085	0.378948	0.707316
AT4G03415.1	1.734	0.275759	0.365973	0.672484
AT5G02290.2	1.574	0.372021	0.377702	0.554596
AT3G09770.1	1.782	0.343728	0.379314	0.589944
AT1G50300.1	1.664	0.385283	0.379058	0.537564
AT3G12600.2	1.686	0.401204	0.390994	0.53347
AT3G12600.1	1.776	0.414885	0.40864	0.538012
AT2G04790.2	1.768	0.283279	0.424658	0.719275
AT4G24470.2	1.974	0.285287	0.418414	0.707776
AT4G24470.3	2.033	0.254689	0.413989	0.747255
AT4G24470.1	1.955	0.284034	0.414988	0.70627
AT5G01460.1	1.995	0.252045	0.377288	0.716421
AT5G11680.1	1.628	0.325724	0.369871	0.603643
AT1G17980.2	1.56	0.222474	0.331582	0.715932
AT1G67900.2	2.111	0.264314	0.402752	0.7269
AT5G17630.1	1.809	0.269088	0.387594	0.704659
AT1G69060.1	2.156	0.256317	0.378187	0.709925
AT3G15660.1	1.359	0.362502	0.38105	0.572991
AT2G48160.1	1.878	0.281046	0.372564	0.668988
AT1G53210.1	1.746	0.33569	0.378775	0.602888
AT3G15660.2	1.364	0.355328	0.384804	0.586106
ATCG00130.1	1.838	0.195618	0.363469	0.79609
AT3G01320.2	2.126	0.237286	0.368959	0.730203
AT1G67900.1	2.1	0.262732	0.400491	0.727044
AT1G16410.1	2.01	0.309932	0.381354	0.635923
AT1G16410.2	1.927	0.303867	0.380714	0.646448
AT5G14430.1	1.747	0.301916	0.378382	0.645779
AT5G14430.2	1.749	0.297441	0.378805	0.652679
AT5G59880.2	1.353	0.367697	0.348799	0.523398
AT1G79080.1	1.919	0.293539	0.371295	0.649945
AT4G33480.1	1.518	0.380737	0.379777	0.549608
AT3G47370.2	1.607	0.34415	0.374658	0.586527
AT1G16470.2	1.793	0.336882	0.406312	0.63008
AT5G64880.1	1.482	0.298294	0.377561	0.654438
AT1G16470.1	1.717	0.329797	0.38935	0.620995
AT3G52720.2	1.748	0.291778	0.418041	0.702648
AT5G50210.1	1.828	0.256566	0.376885	0.709669
AT1G29890.1	2.03	0.238492	0.378433	0.74122
AT1G78210.1	1.629	0.290309	0.385123	0.66994
AT3G14980.1	2.086	0.229094	0.356222	0.731922
AT2G47910.1	1.341	0.377033	0.373958	0.549632
AT2G47910.2	1.394	0.375716	0.396592	0.577589
AT1G42990.1	1.638	0.296699	0.378365	0.654556
AT3G01090.1	1.761	0.287043	0.385651	0.672174
AT1G31150.1	1.952	0.216622	0.39184	0.782903
AT1G04300.3	1.848	0.301858	0.372205	0.641284
AT1G04300.2	1.869	0.309338	0.380471	0.640244
AT3G16370.1	1.93	0.380931	0.385882	0.549515
AT1G51570.1	1.693	0.316197	0.355764	0.597901
AT5G48180.1	1.596	0.456968	0.362253	0.447958
AT5G64220.1	2.093	0.232969	0.389396	0.754341
AT2G40430.2	1.585	0.337966	0.365535	0.583599
AT2G40430.3	1.55	0.343754	0.357613	0.566417
AT5G43020.1	2.188	0.218598	0.387891	0.776123
AT2G40430.1	1.568	0.349713	0.361795	0.563995
AT2G16405.1	1.744	0.238238	0.372365	0.734079
AT5G42100.2	1.792	0.316092	0.372408	0.622892
AT5G42100.1	1.802	0.352345	0.376014	0.579072
AT3G16310.1	1.605	0.322768	0.381696	0.622519
AT1G07720.1	1.841	0.31873	0.378319	0.624921
AT5G58470.2	1.652	0.432774	0.385024	0.495433
AT5G63670.1	1.345	0.378579	0.368756	0.540356
AT1G50040.1	1.773	0.237429	0.37359	0.7349
AT1G67900.3	2.086	0.259812	0.397008	0.727953
AT5G63670.2	1.453	0.302229	0.402286	0.677755
AT3G52520.1	1.611	0.257328	0.349493	0.678777
AT5G54250.1	1.968	0.245634	0.378951	0.726234
AT5G54250.2	2.008	0.249307	0.386269	0.727804
AT5G54250.3	2.006	0.236194	0.380837	0.742836
AT2G40410.1	1.901	0.222155	0.348396	0.730903
AT2G40410.2	1.876	0.286942	0.382039	0.669834
AT3G28730.1	1.973	0.307697	0.38242	0.641841
AT1G25250.1	1.706	0.275319	0.371853	0.679841
AT5G05060.1	1.486	0.335083	0.380613	0.607134
AT2G38310.1	1.677	0.344142	0.369958	0.578006
AT3G55630.3	1.847	0.302818	0.383086	0.646512
AT1G58180.1	1.431	0.365607	0.371442	0.556605
AT3G55630.1	1.843	0.287353	0.389177	0.675696
AT1G58180.3	1.712	0.344542	0.360052	0.56868
AT1G58180.4	1.631	0.358753	0.370548	0.563748
AT2G36790.1	2.649	0.20013	0.399228	0.812477
AT2G34430.1	1.911	0.432977	0.351187	0.456452
AT3G27010.1	1.513	0.285383	0.394694	0.690226
AT1G54580.1	1.832	0.381626	0.383378	0.547351
AT2G01820.1	1.606	0.264236	0.375154	0.698386
AT1G26830.1	1.597	0.331985	0.364241	0.590859
AT2G47160.1	1.938	0.253802	0.401716	0.737706
AT1G51140.1	1.444	0.223374	0.347401	0.73374
AT2G47160.2	1.964	0.245089	0.402051	0.750954
AT5G12210.2	1.389	0.308957	0.374468	0.634325
AT5G55610.2	1.574	0.227855	0.360966	0.742318
AT5G55610.1	1.73	0.314908	0.394437	0.646949
AT5G12210.1	1.386	0.309333	0.374274	0.633632
AT5G13730.1	1.371	0.378461	0.35889	0.529394
AT1G20850.1	1.583	0.306958	0.375344	0.639044
AT1G22160.1	1.716	0.339604	0.408546	0.628706
AT2G18570.1	2.179	0.271606	0.396583	0.702022
AT1G14380.2	1.928	0.271272	0.389312	0.701357
AT1G14380.3	2.041	0.276972	0.38459	0.688227
AT1G74970.1	1.617	0.404822	0.359635	0.492334
AT1G14380.1	2.041	0.277685	0.384863	0.687434
AT1G47530.1	1.763	0.304968	0.360185	0.617341
AT3G16660.1	1.546	0.318469	0.379661	0.62348
AT3G02680.1	2.476	0.208385	0.406399	0.805418
AT3G62700.1	1.822	0.263749	0.373998	0.698565
AT2G42910.1	1.463	0.319742	0.378731	0.625695
AT4G02590.1	1.588	0.337094	0.388932	0.61012
AT3G62650.2	1.636	0.40701	0.395997	0.539124
AT5G55600.2	1.763	0.294473	0.376466	0.653444
AT5G24530.1	1.821	0.272477	0.393521	0.705439
AT4G08555.1	1.45	0.178391	0.347421	0.810812
AT3G03140.1	1.909	0.266279	0.364284	0.679699
AT5G58900.1	1.958	0.375963	0.418068	0.593987
AT1G23440.1	1.596	0.348497	0.390687	0.594548
AT4G27720.1	1.614	0.280589	0.377406	0.678552
AT2G24570.1	1.888	0.2547	0.389031	0.724652
AT4G00630.2	2.031	0.279372	0.383605	0.682635
AT3G28300.1	1.702	0.381479	0.373688	0.539824
AT3G44330.1	1.63	0.257866	0.381661	0.714236
AT2G27500.3	1.924	0.2233	0.366472	0.747668
AT5G49510.1	1.548	0.307892	0.381744	0.642248
AT2G22010.2	2.514	0.23624	0.397741	0.7544
AT4G00630.1	2.009	0.285114	0.383079	0.67375
AT4G27740.1	1.361	0.357626	0.378996	0.576093
AT5G45390.1	1.476	0.386932	0.358698	0.51435
AT1G15480.1	1.968	0.282333	0.392159	0.685462
AT1G75440.1	1.678	0.337335	0.402838	0.627094
AT3G50970.1	1.835	0.277555	0.371032	0.673098
AT2G38640.1	1.673	0.274653	0.383928	0.69411
AT3G45260.1	1.565	0.314377	0.380451	0.635722
AT4G00355.1	1.761	0.352345	0.405152	0.609877
AT4G00355.2	1.775	0.356145	0.408358	0.608621
AT4G00355.3	1.814	0.358673	0.416776	0.614424
AT4G00355.4	1.869	0.312703	0.407649	0.663712
AT3G61060.1	1.745	0.26294	0.383356	0.708168
AT3G45240.3	1.799	0.295948	0.403851	0.68122
AT3G45240.2	1.745	0.306081	0.400934	0.664876
AT3G48360.1	1.626	0.374126	0.346746	0.5114
AT3G26710.1	1.577	0.381312	0.369143	0.534042
AT3G14930.2	2.027	0.363697	0.372886	0.559568
AT5G17160.1	2.013	0.294493	0.383102	0.661675
AT3G21140.1	1.88	0.294773	0.392562	0.671901
AT5G08470.1	2.043	0.246213	0.387399	0.735063
AT1G26620.1	2.352	0.233612	0.393145	0.759415
AT2G17350.1	1.502	0.496554	0.348581	0.399874
AT1G78020.1	1.476	0.335091	0.35401	0.570543
AT5G43720.1	1.613	0.336814	0.376821	0.5987
AT1G50020.1	1.385	0.304803	0.371887	0.63795
AT3G50210.2	1.645	0.350935	0.398555	0.606125
AT3G50210.3	1.586	0.318789	0.380506	0.627717
AT5G20680.2	2.228	0.269085	0.378912	0.690373
AT3G57530.1	1.714	0.392213	0.365439	0.518447
AT5G03710.1	1.279	0.321107	0.451941	0.679555
AT3G07700.3	1.721	0.294006	0.382925	0.664419
AT3G20100.1	1.567	0.264236	0.38023	0.703703
AT2G17340.1	1.574	0.318479	0.372235	0.61773
AT3G43720.1	1.377	0.336265	0.356344	0.574131
AT2G30140.1	2.141	0.246486	0.376101	0.718909
AT2G30140.2	2.14	0.245322	0.376552	0.721586
AT1G01260.3	1.78	0.264947	0.406049	0.726824
AT1G01260.2	1.743	0.258998	0.397661	0.727629
AT1G01260.1	1.78	0.26442	0.406116	0.727764
AT4G38225.3	2.036	0.313438	0.390743	0.642499
AT4G38225.2	1.971	0.271704	0.367897	0.674896
AT4G38225.1	1.932	0.32535	0.383933	0.616294
AT3G05730.1	1.283	0.371925	0.310732	0.464198
AT5G53940.1	1.412	0.367516	0.368246	0.550211
AT5G03730.2	1.925	0.280479	0.368967	0.662977
AT5G03730.1	1.913	0.282233	0.369133	0.660271
AT3G18535.1	1.549	0.267907	0.337602	0.646509
AT3G02720.1	1.718	0.301064	0.37543	0.643358
AT5G56740.1	2.018	0.255547	0.387919	0.724415
AT5G49015.2	1.507	0.370283	0.351474	0.520881
AT1G20620.2	2.055	0.43851	0.366286	0.465454
AT2G19430.1	1.632	0.280338	0.377136	0.676724
AT5G14600.1	2.035	0.206759	0.390358	0.797436
AT5G02500.2	1.983	0.366476	0.361168	0.53562
AT2G18510.1	1.817	0.29852	0.376958	0.647885
AT1G16260.1	1.979	0.287197	0.381508	0.669383
AT5G09860.1	1.897	0.265164	0.392063	0.711106
AT1G20620.1	2.032	0.432632	0.355675	0.457139
AT3G25030.1	1.74	0.365909	0.39881	0.587833
AT1G18300.1	1.558	0.41671	0.393975	0.526401
AT4G08980.1	1.58	0.356735	0.397488	0.595446
AT4G08980.2	1.679	0.379137	0.423402	0.596485
AT3G08000.1	1.994	0.284168	0.436003	0.728334
AT2G18890.1	1.82	0.299086	0.393178	0.667549
AT1G50430.1	1.573	0.348556	0.372151	0.579314
AT1G50430.2	1.62	0.345813	0.374954	0.586954
AT5G07740.1	1.916	0.260955	0.370999	0.697889
AT1G12900.2	1.696	0.400236	0.366842	0.506508
AT1G12900.3	1.697	0.419346	0.355966	0.474338
AT1G12900.1	1.677	0.42577	0.352775	0.465353
AT5G64330.2	1.807	0.250529	0.34492	0.685841
AT1G12900.4	1.726	0.40594	0.35797	0.489379
AT5G65760.1	2.35	0.246898	0.402105	0.743936
AT1G50450.1	1.523	0.34796	0.36643	0.571194
AT1G19600.1	1.705	0.361107	0.370712	0.557654
AT3G13730.1	1.763	0.227742	0.380707	0.757132
AT3G13690.1	1.821	0.299914	0.388822	0.660109
AT5G12980.1	1.545	0.213353	0.356882	0.760603
AT1G71210.1	2.038	0.205403	0.397812	0.806527
AT1G17970.1	1.688	0.300938	0.386143	0.659344
AT3G01472.1	0.842	0.102725	0.191885	0.776229
AT3G13320.1	2.263	0.261833	0.426961	0.743105
AT3G58140.1	1.631	0.373373	0.371713	0.54849
AT5G48570.1	1.349	0.390188	0.370098	0.52923
AT3G15220.1	1.695	0.249638	0.369751	0.712442
AT4G37930.1	1.74	0.434196	0.347101	0.448689
AT2G31740.1	1.73	0.258741	0.375246	0.706287
AT1G13360.1	1.5	0.296158	0.396239	0.67782
AT3G15770.2	1.674	0.317787	0.402077	0.650903
AT1G13360.3	1.394	0.282568	0.377878	0.678971
AT1G13360.2	1.423	0.264627	0.377792	0.705368
AT3G14660.1	2.164	0.382966	0.395492	0.560287
AT1G09310.1	1.546	0.452236	0.368305	0.46057
AT5G15770.1	1.591	0.282699	0.386231	0.685435
AT5G38720.1	1.44	0.38996	0.362883	0.518626
AT3G48780.1	1.852	0.310529	0.406308	0.663564
AT3G15770.1	1.643	0.311184	0.393982	0.651016
AT4G29410.1	1.803	0.401515	0.380295	0.517489
AT4G12340.1	1.399	0.398715	0.370791	0.51749
AT5G19150.1	1.736	0.268359	0.385889	0.701778
AT5G19150.2	1.692	0.257624	0.374755	0.70612
AT5G50440.1	1.552	0.320831	0.393991	0.638327
AT3G22260.2	1.577	0.289268	0.390315	0.678386
AT3G22260.3	1.536	0.28047	0.379924	0.67999
AT3G22260.1	1.577	0.285963	0.392178	0.685681
AT3G15070.1	1.976	0.287305	0.401501	0.688959
AT1G66150.1	1.778	0.267827	0.37715	0.69526
AT1G03090.2	1.718	0.324568	0.375045	0.61266
AT3G27460.1	1.826	0.309492	0.414953	0.67235
AT1G03090.1	1.743	0.314037	0.376671	0.628249
AT5G50960.1	1.587	0.326849	0.373428	0.610011
AT5G26000.1	1.935	0.435301	0.343766	0.444507
AT5G26000.2	1.932	0.465413	0.343939	0.416308
AT3G04930.2	1.954	0.308733	0.377673	0.633713
AT4G25890.1	1.551	0.250943	0.344949	0.678132
AT3G04930.1	1.805	0.333437	0.372474	0.595953
AT3G22480.2	1.656	0.360299	0.378056	0.565703
AT3G22480.1	1.737	0.39298	0.397361	0.54979
AT4G02770.1	1.588	0.458894	0.345228	0.425695
AT1G70670.1	1.905	0.318003	0.423325	0.673919
AT4G33460.1	1.901	0.280934	0.390686	0.686543
AT3G61700.1	1.918	0.294614	0.410582	0.688676
AT1G30970.2	1.616	0.271875	0.376686	0.687101
AT1G30970.1	1.635	0.284503	0.370234	0.658895
AT5G05200.1	1.638	0.343808	0.350689	0.558377
AT4G25870.1	1.576	0.243516	0.35742	0.70972
AT5G27390.1	1.69	0.334402	0.385156	0.609174
AT4G14600.1	1.659	0.300271	0.404238	0.676566
AT2G16900.1	2.127	0.33596	0.424556	0.647459
AT2G16900.3	2.057	0.335724	0.418031	0.640171
AT2G16900.2	1.923	0.310569	0.389911	0.643684
AT1G73180.2	1.648	0.266948	0.374733	0.693957
AT1G04780.1	1.903	0.339373	0.377107	0.593881
AT2G29540.1	1.405	0.350112	0.347218	0.543783
AT1G11650.2	1.718	0.366305	0.346478	0.51941
AT5G35450.1	2.611	0.203367	0.393871	0.804885
AT1G52930.1	1.445	0.326578	0.377882	0.616057
AT1G75630.2	1.572	0.268652	0.390454	0.706886
AT1G75630.1	1.309	0.332454	0.36954	0.596497
AT1G10450.1	2.156	0.254181	0.397283	0.729307
AT5G20290.1	1.895	0.471034	0.356329	0.423562
AT5G13680.1	2.467	0.239306	0.394912	0.748133
AT5G09860.2	1.896	0.26911	0.391911	0.704832
AT1G21400.1	1.677	0.254934	0.380942	0.716841
AT2G05250.1	1.994	0.302438	0.39493	0.663637
AT4G14030.1	1.417	0.318541	0.369195	0.615325
AT1G53110.1	1.677	0.340884	0.402062	0.621
AT3G52105.1	1.752	0.309965	0.429664	0.690279
AT5G46330.1	2.28	0.229933	0.38326	0.754983
AT1G64355.1	1.795	0.318247	0.394783	0.638901
AT5G51960.1	1.41	0.279365	0.378314	0.678231
AT3G09920.1	1.953	0.29633	0.384645	0.660762
AT2G01670.1	1.635	0.42975	0.398338	0.51504
AT3G56310.1	1.611	0.31597	0.365798	0.613577
AT3G56310.2	1.602	0.30714	0.365313	0.62529
AT2G32180.1	1.355	0.397651	0.343498	0.482487
AT1G77020.1	2.107	0.284812	0.431055	0.718121
AT4G36210.1	1.789	0.369442	0.388798	0.573339
AT1G78040.2	1.724	0.445908	0.343196	0.435057
AT4G36210.3	1.771	0.347043	0.376515	0.586791
AT5G59440.1	1.514	0.340788	0.385292	0.606206
AT3G07640.1	1.438	0.32613	0.378263	0.61617
AT1G30880.1	1.392	0.397729	0.352441	0.493453
AT1G80670.1	2.227	0.300377	0.402742	0.668736
AT3G60200.1	1.853	0.271189	0.41007	0.720456
AT4G13640.2	1.752	0.336727	0.391978	0.614858
AT4G13640.1	1.662	0.337347	0.386937	0.608768
AT5G13240.1	1.646	0.2831	0.365777	0.655085
AT4G38710.2	1.565	0.374537	0.358766	0.529339
AT3G07660.1	1.74	0.259518	0.376112	0.70566
AT4G31130.1	2.074	0.27484	0.392946	0.696312
AT3G27690.1	1.647	0.379062	0.368525	0.539036
AT2G30390.1	1.964	0.347706	0.372065	0.576885
AT2G29310.2	1.679	0.285863	0.383366	0.677333
AT1G08660.1	1.478	0.272506	0.361573	0.670143
AT2G30390.2	2.015	0.330995	0.378195	0.606478
AT3G60590.4	1.532	0.331102	0.395353	0.627744
AT3G15360.1	1.454	0.334647	0.347114	0.559812
AT1G17340.1	2.132	0.274177	0.391044	0.696364
AT2G27770.1	1.91	0.295515	0.421049	0.698701
AT5G54290.1	1.518	0.3299	0.371638	0.602997
AT5G54290.2	1.484	0.315517	0.367198	0.617598
AT2G21470.3	1.946	0.266124	0.398104	0.712479
AT2G21470.2	2.063	0.247702	0.402766	0.744716
AT2G21470.1	1.921	0.269115	0.395323	0.705788
AT5G49160.1	1.762	0.259055	0.377247	0.70712
AT4G28490.1	1.65	0.260607	0.370091	0.697947
AT2G02560.2	2.059	0.251878	0.390358	0.729143
AT1G72680.1	1.57	0.263608	0.381576	0.706445
AT2G02560.1	2.061	0.252688	0.390995	0.72855
AT2G35630.1	1.792	0.282907	0.370481	0.664
AT3G02260.1	2.693	0.202113	0.383433	0.796917
AT3G46940.1	1.664	0.309018	0.401108	0.662593
AT5G41700.5	1.688	0.433808	0.404685	0.518019
AT3G61700.2	1.939	0.283657	0.411443	0.704728
AT5G41700.1	1.555	0.398904	0.37276	0.51876
AT3G44100.1	1.457	0.347747	0.381497	0.592334
AT5G41700.3	1.578	0.287411	0.408038	0.701026
AT1G24147.1	1.512	0.389321	0.373601	0.531871
AT2G37230.1	1.635	0.297552	0.374284	0.650559
AT4G21650.1	2.015	0.244973	0.388846	0.738019
AT3G16060.1	1.839	0.314472	0.3669	0.613676
AT4G24930.1	1.679	0.405798	0.379028	0.520829
AT3G05250.1	1.803	0.273582	0.395018	0.701908
AT1G20050.1	1.917	0.328863	0.396234	0.630125
AT1G06470.2	1.955	0.262405	0.403906	0.726866
AT3G10220.1	1.811	0.276157	0.379047	0.682526
AT3G59970.1	1.629	0.350746	0.383731	0.591374
AT1G80230.1	1.773	0.412624	0.407765	0.543799
AT3G59970.3	1.603	0.358461	0.368214	0.562724
AT1G55000.2	1.835	0.301804	0.400951	0.672235
AT1G55000.3	1.806	0.288419	0.392439	0.682265
AT1G55000.1	1.822	0.307899	0.400235	0.663593
AT2G30695.1	1.332	0.2955	0.333691	0.603126
AT2G30695.2	1.466	0.329124	0.367403	0.597997
AT2G20950.4	1.976	0.288681	0.392417	0.679225
ATCG00670.1	1.522	0.252669	0.36642	0.708556
AT1G62045.1	1.319	0.24866	0.347975	0.689484
AT2G20880.1	1.572	0.294487	0.386329	0.666359
AT2G05620.1	1.881	0.400515	0.387307	0.532061
AT1G22790.2	1.825	0.270337	0.389502	0.701519
AT5G27470.1	1.411	0.355412	0.349913	0.54119
AT1G11050.1	2.04	0.25273	0.396531	0.734118
AT3G58470.1	1.617	0.271732	0.37553	0.688395
AT1G55020.1	1.724	0.252715	0.381598	0.720042
AT1G56300.1	1.89	0.443557	0.396825	0.493551
AT1G21920.1	1.828	0.291668	0.405401	0.691227
AT4G09000.2	1.548	0.336939	0.362197	0.580434
AT4G09000.1	1.522	0.397087	0.351208	0.493793
AT5G60800.2	1.333	0.346744	0.356673	0.565439
AT5G60800.1	1.362	0.399257	0.360464	0.507621
AT4G25130.1	1.702	0.41512	0.348519	0.469763
AT2G47470.4	1.831	0.434627	0.352806	0.456818
AT2G47470.3	1.837	0.42042	0.356982	0.47515
AT2G47470.2	1.808	0.408607	0.348471	0.475754
AT2G47470.1	1.802	0.440123	0.348597	0.444585
AT5G04990.1	1.506	0.332206	0.373122	0.60017
AT3G46430.1	1.365	0.319764	0.348694	0.585683
AT3G05230.2	1.512	0.265872	0.375357	0.696849
AT3G54790.1	1.859	0.25576	0.393627	0.72627
AT5G23290.1	1.489	0.351948	0.377213	0.574801
AT3G47860.1	1.505	0.368589	0.366642	0.548408
AT2G26970.2	1.569	0.306884	0.390379	0.656677
AT2G26970.1	1.579	0.324872	0.389888	0.631046
AT2G21880.2	2.385	0.232644	0.427332	0.782687
AT2G21880.1	2.088	0.275408	0.416762	0.714699
AT4G20960.1	1.961	0.328059	0.38577	0.614938
AT2G39770.1	1.512	0.364102	0.368565	0.553939
AT4G12460.1	2.529	0.247778	0.403205	0.74028
AT4G12460.2	2.649	0.238889	0.418411	0.76777
AT2G39770.2	1.51	0.365314	0.368234	0.552081
AT4G32850.8	1.823	0.297324	0.383498	0.658866
AT1G72690.1	1.394	0.20375	0.338202	0.749438
AT1G16180.1	1.871	0.321979	0.379855	0.621414
AT1G72500.1	2.234	0.190404	0.374842	0.810446
AT2G27040.1	1.967	0.235097	0.387094	0.751751
AT3G58780.3	3.303	0.167076	0.593722	0.92935
AT4G28706.2	1.753	0.291438	0.375055	0.659373
AT5G63940.1	1.782	0.238982	0.364908	0.723721
AT4G19490.1	1.975	0.25698	0.388951	0.722114
AT4G19490.2	2.026	0.263969	0.398934	0.72155
AT5G01260.2	1.889	0.286385	0.396552	0.681967
AT5G01260.1	1.687	0.221314	0.356216	0.743628
AT3G12030.1	1.657	0.275229	0.38516	0.692117
AT5G61330.1	1.586	0.329845	0.356772	0.582325
AT1G12650.2	1.636	0.330302	0.386855	0.615019
AT1G12650.3	1.63	0.328705	0.385466	0.615565
AT1G12650.1	1.63	0.328364	0.385477	0.616009
AT5G19910.2	1.754	0.235699	0.388422	0.753361
AT1G03210.1	1.491	0.242902	0.363952	0.720403
AT1G12650.4	1.621	0.32584	0.383212	0.616787
AT3G12050.2	1.618	0.311202	0.358137	0.607894
AT5G11640.1	1.837	0.250368	0.374209	0.714164
AT3G23820.1	1.946	0.372389	0.365658	0.536965
AT3G12050.1	1.588	0.346953	0.355846	0.559419
AT3G08890.1	1.73	0.325259	0.404764	0.642995
AT3G08890.2	1.855	0.33192	0.432388	0.662735
AT5G02530.2	1.469	0.280556	0.357514	0.655795
AT4G15760.2	1.789	0.250946	0.373974	0.719407
AT2G33550.1	1.596	0.334468	0.38059	0.606538
AT5G02530.1	1.463	0.320279	0.360344	0.602116
AT4G09340.1	2.235	0.265467	0.433418	0.746433
AT1G04280.1	1.868	0.309551	0.385161	0.641887
AT5G10750.1	1.911	0.276115	0.381843	0.685448
AT2G34730.1	1.876	0.261085	0.379747	0.705383
AT4G20440.1	1.764	0.342737	0.423109	0.644033
AT2G23080.1	1.57	0.274165	0.380552	0.690393
AT2G23080.2	1.659	0.253384	0.391437	0.731021
AT4G00890.1	1.843	0.23753	0.382766	0.744573
AT1G01910.5	1.592	0.307942	0.377662	0.638902
AT1G01910.4	1.666	0.312139	0.377537	0.632598
AT5G10770.1	2.244	0.21196	0.414104	0.805648
AT1G54390.6	1.854	0.347512	0.44113	0.652235
AT1G01910.1	1.61	0.300851	0.36507	0.634126
AT1G68060.1	1.557	0.362972	0.375866	0.564673
AT4G23940.1	1.723	0.253446	0.374678	0.714964
AT1G01910.2	1.604	0.317155	0.365925	0.611988
AT2G27290.1	1.414	0.328585	0.356589	0.583733
AT4G01280.1	1.445	0.249703	0.352234	0.692382
AT4G01280.2	1.429	0.245941	0.349913	0.695975
AT5G20170.1	2.294	0.227969	0.382966	0.759479
AT5G52110.1	1.529	0.274705	0.386166	0.692894
AT4G33350.2	1.61	0.305773	0.373322	0.639122
AT5G52110.2	1.61	0.282081	0.409657	0.70671
AT3G13810.1	1.795	0.289719	0.392743	0.679072
AT1G06890.1	1.885	0.291598	0.395262	0.677602
AT5G27410.2	2.021	0.238708	0.395256	0.752712
AT3G13810.2	1.795	0.262296	0.389449	0.716624
AT1G33700.1	2.828	0.199341	0.432689	0.83605
AT4G31300.1	1.516	0.367492	0.375012	0.55758
AT3G16570.1	1.831	0.343493	0.383171	0.591606
AT1G61240.3	2.079	0.239202	0.402049	0.759274
AT3G23760.1	1.416	0.32996	0.371173	0.602693
AT1G61240.1	2.053	0.236039	0.397001	0.759512
AT1G06890.2	1.838	0.280499	0.38503	0.682945
AT1G61240.4	2.117	0.2446	0.409995	0.758325
AT4G11260.1	1.611	0.379687	0.36399	0.526864
AT2G20190.1	2.229	0.270968	0.384234	0.693905
AT3G61210.1	1.433	0.27528	0.363748	0.671331
AT5G27990.1	1.518	0.356259	0.381068	0.579688
AT3G04080.1	2.46	0.273073	0.426519	0.728612
AT2G41710.1	1.851	0.32702	0.377941	0.612551
AT2G41710.2	1.855	0.317945	0.379094	0.626479
AT1G33390.1	2.285	0.244203	0.388159	0.736767
AT2G35020.1	2.151	0.288652	0.39559	0.674711
AT3G43520.1	1.489	0.350675	0.363341	0.563288
AT5G65940.1	1.841	0.309461	0.366953	0.622677
AT1G12750.2	1.798	0.221141	0.369868	0.753738
AT5G59160.1	1.566	0.315502	0.403038	0.656463
AT5G38560.1	1.998	0.286248	0.389295	0.677645
AT5G05660.1	1.984	0.260673	0.383368	0.706584
AT1G23100.1	2.126	0.339547	0.438723	0.654808
ATCG00580.1	1.347	0.173422	0.342158	0.815896
AT1G77510.1	1.884	0.266161	0.38598	0.707094
AT5G54770.1	1.55	0.434379	0.319778	0.414352
AT2G45680.1	1.902	0.28472	0.379833	0.672484
AT1G27150.1	1.866	0.266059	0.388122	0.708422
AT1G15030.1	1.795	0.291757	0.392855	0.677593
AT4G18370.1	1.743	0.365315	0.375295	0.560178
AT3G47490.1	1.823	0.311994	0.391325	0.646853
AT4G19110.1	1.852	0.350104	0.393921	0.59992
AT1G16430.1	1.44	0.267348	0.374491	0.690848
AT4G19110.3	1.719	0.317502	0.371787	0.617933
AT4G19110.2	1.855	0.340885	0.392828	0.610019
AT3G07860.1	1.707	0.284496	0.376273	0.668872
AT5G19190.1	1.27	0.337133	0.333953	0.546314
AT2G04390.1	1.735	0.337966	0.367058	0.585109
AT1G77350.2	1.815	0.334598	0.439494	0.666634
AT5G40300.1	1.907	0.254772	0.403107	0.74066
AT3G26310.1	1.718	0.230221	0.376056	0.751099
AT5G12470.1	1.877	0.34067	0.38952	0.604156
AT5G65990.1	1.524	0.285737	0.377087	0.668345
AT3G13440.1	1.615	0.200978	0.299387	0.711979
AT1G64990.1	1.716	0.275648	0.386488	0.689354
AT2G37640.1	2.135	0.296155	0.410867	0.684579
AT1G05840.1	1.986	0.250049	0.408965	0.748298
AT4G38510.1	1.507	0.345556	0.373704	0.585748
AT4G38510.2	1.52	0.350481	0.376744	0.583049
AT4G38510.3	1.532	0.355014	0.379705	0.580815
AT4G38510.4	1.518	0.349205	0.376279	0.584122
AT4G38510.5	1.527	0.335362	0.373722	0.598421
AT1G68260.1	1.714	0.350415	0.40816	0.61463
AT1G57680.2	1.425	0.291074	0.366837	0.65194
AT3G25410.1	1.882	0.187528	0.354766	0.798817
AT1G57680.1	1.428	0.289272	0.367119	0.654935
AT4G29610.1	1.91	0.249148	0.373822	0.720025
AT1G55340.2	1.519	0.423246	0.372285	0.493288
AT5G51300.1	1.795	0.29429	0.391648	0.670575
AT5G51300.3	1.769	0.284609	0.384706	0.676638
AT5G51300.2	1.752	0.283523	0.381358	0.674586
AT4G28030.1	1.396	0.354955	0.356281	0.551637
AT2G17820.1	1.712	0.260632	0.370341	0.698479
AT2G34750.1	1.633	0.296316	0.356316	0.6303
AT4G09320.1	1.348	0.362856	0.355671	0.537251
AT2G38290.1	1.552	0.300865	0.389373	0.660654
AT1G73250.1	1.672	0.265394	0.388234	0.706758
AT5G59160.2	1.604	0.301887	0.407572	0.679141
AT2G38290.2	1.618	0.341226	0.415422	0.63454
AT5G52560.1	2.241	0.254736	0.395493	0.730311
AT5G16220.1	1.695	0.29281	0.369414	0.647773
AT1G47340.1	2.394	0.220296	0.42798	0.801697
AT5G09410.1	2.094	0.253105	0.395248	0.732748
AT5G09410.2	2.088	0.258477	0.394831	0.723962
AT3G61415.2	1.813	0.26355	0.412414	0.732557
AT1G10650.1	2.083	0.267936	0.409066	0.72561
AT1G10650.2	2.127	0.296267	0.432095	0.708263
AT1G10840.2	1.564	0.326211	0.390563	0.62807
AT2G18300.1	1.752	0.379117	0.373761	0.54288
AT2G18300.3	1.724	0.335891	0.372582	0.59671
AT2G18300.2	1.74	0.396004	0.371137	0.520949
AT3G62900.1	2.166	0.239727	0.382588	0.741304
AT1G11720.1	1.831	0.288451	0.370472	0.6547
AT1G15420.1	1.753	0.269246	0.335803	0.637707
AT1G24340.1	2.527	0.251041	0.398025	0.735639
AT5G19090.1	1.863	0.336058	0.374174	0.596141
AT5G09820.1	1.693	0.293128	0.400405	0.680241
AT3G26420.1	2.347	0.561013	0.507313	0.500976
AT5G51440.1	1.388	0.409883	0.383048	0.522203
AT2G39360.1	2.1	0.248265	0.388538	0.73188
AT3G09970.1	1.823	0.31413	0.390615	0.643741
AT2G29450.1	1.413	0.378343	0.34232	0.506752
AT1G72010.1	1.708	0.294163	0.399697	0.681616
AT2G45540.1	2.581	0.217839	0.383996	0.773242
AT5G47710.1	1.638	0.331412	0.41592	0.650916
AT2G45540.2	2.617	0.213006	0.38341	0.780297
AT3G15390.2	1.608	0.318143	0.389448	0.636464
AT3G14075.1	2.164	0.232131	0.400152	0.764202
AT3G01910.2	1.661	0.348501	0.350473	0.544894
AT3G09630.2	1.606	0.403617	0.357424	0.493745
AT3G05727.1	1.64	0.342097	0.419838	0.641522
AT3G51910.1	1.787	0.224524	0.369774	0.755654
AT2G20130.1	1.996	0.29743	0.409258	0.685636
AT1G31920.1	2.143	0.242693	0.389931	0.742121
AT5G44430.1	1.522	0.271725	0.404152	0.717859
AT2G42320.1	2.265	0.28104	0.38289	0.678289
AT2G42320.2	2.329	0.287496	0.393286	0.679931
AT5G47710.2	1.614	0.335458	0.413554	0.643674
AT4G25740.2	1.284	0.308692	0.34454	0.600236
AT4G25740.1	1.339	0.371079	0.342474	0.514441
AT4G38350.1	1.977	0.244824	0.376858	0.726545
AT2G45560.2	1.649	0.256524	0.385928	0.720434
AT2G45560.1	1.838	0.295975	0.410715	0.68645
AT5G48030.1	2.157	0.336291	0.384955	0.604728
AT3G60590.2	1.523	0.340466	0.383966	0.60197
AT5G44572.1	1.18	0.347413	0.374082	0.586003
AT5G66510.2	1.614	0.252109	0.348179	0.689732
AT4G09730.1	1.759	0.354206	0.359632	0.552036
AT5G66510.1	1.612	0.286512	0.352609	0.640899
AT2G15570.1	1.62	0.326981	0.396565	0.634679
AT1G54170.1	1.757	0.25886	0.384747	0.712589
AT2G15570.2	1.652	0.318011	0.398925	0.649264
AT4G00620.1	1.895	0.280626	0.406025	0.70244
AT2G35260.1	1.648	0.39512	0.370805	0.519834
AT3G02900.2	1.565	0.366256	0.382262	0.568706
AT4G39710.1	1.777	0.363206	0.373908	0.56047
AT4G34230.1	1.566	0.356398	0.379407	0.5776
AT4G39710.2	1.631	0.292863	0.349591	0.6252
AT1G29470.2	1.597	0.385139	0.349201	0.503627
AT1G26260.2	1.814	0.21932	0.364235	0.7577
AT1G25275.3	1.71	0.323364	0.385455	0.62306
AT1G25275.2	1.418	0.39641	0.335632	0.471204
AT1G25275.1	1.672	0.438297	0.348652	0.442805
AT1G53430.2	1.735	0.325783	0.38376	0.621253
AT3G09050.1	1.986	0.368182	0.409701	0.591201
AT3G15640.2	1.927	0.407194	0.418993	0.561286
AT3G15640.1	1.926	0.412088	0.413302	0.55012
AT3G22190.2	1.523	0.324094	0.365959	0.604703
AT1G01040.2	2.437	0.245532	0.377732	0.725078
AT5G14030.4	1.494	0.31346	0.363211	0.612522
AT2G46170.2	2.025	0.249336	0.410269	0.750705
AT5G14030.1	1.474	0.333168	0.360705	0.580907
AT5G14030.2	1.487	0.310832	0.362384	0.615171
AT5G14030.3	1.493	0.314782	0.362901	0.610196
AT4G36920.2	2.16	0.283105	0.404037	0.696556
AT4G36920.1	2.066	0.275594	0.386311	0.689482
AT5G14050.1	1.915	0.288592	0.368314	0.651594
AT1G60550.1	1.663	0.332946	0.385996	0.614061
AT1G69640.1	1.804	0.288691	0.374977	0.661439
AT1G53350.1	2.213	0.208309	0.377256	0.782582
AT3G12990.3	1.742	0.292661	0.385159	0.665395
AT3G12990.2	1.746	0.293988	0.386277	0.664731
AT5G57490.1	1.617	0.337709	0.375536	0.593299
AT5G53050.3	1.62	0.301507	0.383113	0.653099
AT3G13870.2	2.016	0.342472	0.377968	0.59019
AT3G13870.1	1.963	0.340675	0.370229	0.583186
AT1G53165.2	1.651	0.249572	0.368409	0.711492
AT1G53165.3	1.621	0.234627	0.360085	0.726747
AT1G53165.1	1.619	0.247357	0.362401	0.708456
AT2G27210.1	1.882	0.246247	0.379274	0.728041
AT4G34730.1	1.677	0.403412	0.411496	0.554162
AT2G47070.1	1.67	0.298827	0.382613	0.656832
AT2G27210.2	1.925	0.245019	0.386243	0.73701
AT2G30930.1	1.721	0.434785	0.378076	0.47976
AT4G03410.1	2.348	0.298107	0.454071	0.720328
AT3G14595.1	1.504	0.346602	0.411848	0.626694
AT3G08530.1	2.124	0.311617	0.374709	0.626832
AT5G14970.1	1.627	0.350151	0.366408	0.567968
AT2G41160.1	1.887	0.272773	0.422192	0.72959
AT5G15810.1	1.736	0.26803	0.379334	0.696492
AT5G56340.1	1.891	0.309685	0.385349	0.643168
AT1G21200.1	1.744	0.281165	0.399866	0.698385
AT2G27950.1	1.666	0.305796	0.387948	0.652672
AT5G45700.1	1.673	0.224377	0.373639	0.757397
AT5G01390.2	1.729	0.236895	0.37921	0.742426
AT2G36620.1	1.452	0.470817	0.355829	0.429225
AT3G06350.1	1.575	0.285595	0.380349	0.672924
AT2G35620.1	2.331	0.277698	0.396353	0.697787
AT3G61030.1	5.601	0.171279	0.627424	0.933451
AT2G28840.1	1.529	0.334363	0.353542	0.572601
AT1G18590.1	2.205	0.248712	0.397824	0.743075
AT2G28840.2	1.623	0.322892	0.364372	0.60227
AT5G08139.1	1.401	0.306635	0.380623	0.646051
AT2G04790.3	1.618	0.186787	0.323112	0.764342
AT2G27970.1	1.459	0.231768	0.366441	0.741152
AT2G04790.1	1.711	0.211889	0.371901	0.77569
AT1G21750.2	2.103	0.297417	0.376691	0.64843
AT3G18230.1	2.025	0.257745	0.373842	0.705309
AT1G26090.1	2.002	0.227411	0.396792	0.77279
AT5G41520.1	1.63	0.400227	0.34491	0.47649
AT5G41520.2	1.638	0.413436	0.334398	0.446341
AT5G12200.1	1.819	0.305333	0.377837	0.641747
AT4G19170.1	1.758	0.246687	0.384444	0.7344
AT4G25280.1	2.03	0.309291	0.405114	0.662528
AT4G22690.1	1.678	0.402701	0.376899	0.518918
AT3G17800.2	1.769	0.318203	0.387191	0.636458
AT4G24090.1	1.429	0.390761	0.3628	0.519342
AT3G17800.1	1.76	0.332051	0.386337	0.616529
AT1G77670.1	1.949	0.30296	0.390822	0.652852
AT4G12900.1	1.727	0.259536	0.366802	0.692835
AT4G17310.2	1.695	0.223572	0.359436	0.736201
AT4G37650.1	1.848	0.214335	0.376049	0.774939
AT3G47680.1	1.445	0.249025	0.345693	0.688718
AT2G01570.1	1.889	0.290009	0.382722	0.665133
AT2G45960.2	1.754	0.381098	0.381377	0.546655
AT3G62410.1	1.626	0.43554	0.341755	0.442524
AT3G49730.1	1.828	0.27338	0.371911	0.680896
AT1G20780.1	2.155	0.271661	0.379185	0.687746
AT2G45960.1	1.695	0.397467	0.364219	0.507827
AT1G09010.1	1.783	0.288544	0.37034	0.656199
AT3G06740.1	1.579	0.329181	0.40233	0.639234
AT5G05860.1	1.757	0.278597	0.378841	0.679026
AT4G28440.1	1.355	0.316407	0.363272	0.61137
AT2G46680.2	1.851	0.281038	0.384084	0.679177
AT3G43980.1	1.844	0.377808	0.403925	0.568441
AT3G60410.3	1.998	0.322645	0.407797	0.647275
AT3G60410.2	2.063	0.332982	0.421104	0.647522
AT2G19680.1	1.523	0.362059	0.382326	0.575576
AT5G44635.1	2.035	0.223095	0.381601	0.763028
AT1G73440.1	1.858	0.356756	0.433615	0.630464
AT5G07440.1	1.605	0.337093	0.373606	0.59585
AT4G14040.1	1.514	0.321755	0.373513	0.617139
AT5G07440.3	1.449	0.340509	0.403694	0.626465
AT5G07440.2	1.586	0.332688	0.369014	0.596194
AT3G18680.1	1.484	0.340031	0.362446	0.578817
AT1G64490.1	1.582	0.317171	0.396367	0.645183
AT1G52320.3	1.991	0.305534	0.410272	0.6747
AT1G03410.1	1.45	0.148113	0.29207	0.809606
AT5G63880.1	1.63	0.354043	0.378868	0.576287
AT3G08510.1	1.786	0.370882	0.357518	0.529384
AT1G68300.1	1.307	0.344463	0.34919	0.555311
AT1G70520.1	1.58	0.325291	0.378224	0.61545
AT5G64070.1	2.146	0.284978	0.38324	0.672071
AT1G04240.1	1.91	0.404407	0.378439	0.516074
AT1G01510.1	1.738	0.285217	0.377759	0.667347
AT3G08510.3	1.829	0.353335	0.363198	0.557065
AT5G19530.1	1.482	0.338211	0.38333	0.607876
AT2G34560.2	1.451	0.308005	0.374667	0.637008
AT2G34560.1	1.432	0.314678	0.373305	0.626182
AT1G17210.1	2.108	0.269113	0.382397	0.694587
AT2G32710.2	1.807	0.285495	0.405714	0.6982
AT2G32710.1	1.814	0.298718	0.408492	0.682652
AT5G06910.1	1.65	0.383701	0.372677	0.534147
AT1G12430.1	2.111	0.290012	0.388886	0.674596
AT4G29430.1	1.586	0.379092	0.397799	0.568444
AT1G24793.1	1.565	0.298925	0.364111	0.631956
AT1G24793.2	1.566	0.254113	0.333147	0.660961
AT5G44450.1	1.573	0.266342	0.372519	0.694769
AT5G44190.1	1.549	0.315269	0.38064	0.632857
AT2G32730.1	1.936	0.314307	0.376021	0.62792
AT1G11360.2	1.928	0.330988	0.359718	0.577634
AT4G23570.2	1.418	0.34062	0.376821	0.597422
AT4G23570.3	1.445	0.331248	0.376539	0.609286
AT2G31810.2	1.899	0.365612	0.363734	0.545232
AT4G23570.1	1.421	0.341227	0.37754	0.597472
AT5G17020.2	2.241	0.264443	0.390878	0.710217
AT5G17020.1	2.242	0.26683	0.391653	0.707705
AT5G57880.1	1.908	0.131342	0.335894	0.874939
AT4G26270.1	1.671	0.322223	0.403267	0.647861
AT4G15450.1	1.849	0.279266	0.378014	0.681171
AT1G48600.1	1.779	0.375601	0.358821	0.529206
AT3G07360.2	1.541	0.380796	0.388638	0.561184
AT3G07360.3	1.51	0.372498	0.383991	0.565501
AT3G07360.1	1.549	0.355994	0.379495	0.579939
AT3G21200.1	1.784	0.352333	0.377816	0.577729
AT1G67325.2	2.073	0.324522	0.414756	0.654929
AT1G67325.1	1.977	0.295185	0.387573	0.665588
AT2G27330.1	1.325	0.269349	0.381907	0.697606
AT1G73110.1	1.756	0.326779	0.376178	0.612114
AT5G49760.1	1.613	0.302222	0.373063	0.641664
AT4G25360.1	2.318	0.260454	0.424528	0.744959
AT4G25360.2	2.318	0.260436	0.42453	0.744984
AT1G71860.2	2.04	0.333002	0.4104	0.636755
AT1G71860.3	2.015	0.30921	0.401184	0.660522
AT1G71860.1	2.008	0.338954	0.397475	0.616432
AT3G06868.1	1.698	0.281664	0.388939	0.687949
AT4G00300.2	1.679	0.302837	0.366798	0.629088
AT1G61450.1	1.574	0.319568	0.396816	0.644384
AT3G47000.1	1.845	0.300163	0.3742	0.641478
AT3G63190.1	1.481	0.40115	0.342838	0.482816
AT2G46690.1	1.484	0.326452	0.413763	0.655882
AT2G39990.1	1.506	0.28988	0.36948	0.656327
AT3G54670.3	1.875	0.320478	0.376775	0.617971
AT1G10820.2	1.664	0.30735	0.39981	0.663022
AT1G10820.1	1.672	0.310063	0.406431	0.667125
AT4G18810.2	1.644	0.28789	0.371644	0.659641
AT5G39830.1	1.622	0.312791	0.375392	0.629177
AT3G04160.2	2.158	0.232748	0.400795	0.765056
AT5G39830.2	1.622	0.30322	0.374502	0.641289
AT4G32260.1	1.653	0.367244	0.373059	0.555668
AT1G59900.1	1.493	0.340488	0.361414	0.571936
AT2G43235.1	1.743	0.278209	0.384342	0.687333
AT5G44320.1	1.795	0.292187	0.3833	0.666454
AT5G47890.1	1.403	0.380479	0.351713	0.511568
AT1G63980.2	1.924	0.36945	0.361489	0.53907
AT2G34357.1	2.416	0.257455	0.383197	0.712745
AT3G01090.3	1.785	0.286228	0.389823	0.677854
AT4G32720.1	1.593	0.367585	0.363455	0.544875
AT4G23820.1	1.579	0.382982	0.360741	0.521332
AT2G47980.1	2.057	0.253246	0.374055	0.711506
AT4G32720.2	1.617	0.373383	0.3703	0.546543
AT3G49645.1	2.225	0.290158	0.411639	0.692191
AT3G56990.1	1.968	0.292081	0.380568	0.658965
AT5G62200.1	1.504	0.307266	0.389006	0.653358
AT4G01560.1	1.545	0.290606	0.372904	0.65566
AT3G57870.1	1.721	0.358281	0.39686	0.587733
AT5G25780.1	1.848	0.314748	0.380346	0.629
AT1G54060.1	1.468	0.355508	0.379654	0.579895
AT3G55270.1	2.217	0.265822	0.391881	0.70977
AT3G62010.1	1.575	0.29418	0.367463	0.646021
AT1G53890.3	2	0.210683	0.400237	0.802275
AT1G56045.1	1.161	0.438195	0.338211	0.439535
AT1G53890.2	1.932	0.325435	0.435931	0.674823
AT4G26710.1	1.535	0.398901	0.403067	0.549757
AT5G15870.1	1.925	0.230438	0.37496	0.749709
AT4G26710.2	1.622	0.416802	0.425873	0.554538
AT5G55160.1	1.236	0.342567	0.359652	0.57152
AT5G47830.2	1.631	0.288524	0.390658	0.678233
AT5G55160.2	1.304	0.265335	0.36297	0.685997
AT1G62430.1	2.103	0.283663	0.420345	0.711726
AT2G02930.1	1.837	0.227311	0.384406	0.761203
AT1G30260.1	1.539	0.28952	0.374281	0.660578
AT4G27230.1	1.59	0.392739	0.377363	0.529752
AT4G27230.2	1.44	0.339271	0.380119	0.602376
AT5G16290.1	1.486	0.299794	0.369117	0.641271
AT4G34370.1	1.972	0.305479	0.408473	0.67132
AT5G53340.2	2.171	0.337623	0.412807	0.63295
AT1G64142.1	0.647	0.14684	0.223353	0.721111
AT4G34370.2	1.989	0.304769	0.413471	0.677525
AT1G51980.2	1.575	0.355455	0.377773	0.576863
AT3G05560.3	1.448	0.40618	0.376984	0.515006
AT5G18230.2	1.828	0.310633	0.371174	0.625115
AT5G18230.1	1.826	0.310451	0.371199	0.625201
AT1G55690.3	1.539	0.275361	0.38706	0.693453
AT5G64940.2	1.671	0.31707	0.382704	0.63185
AT5G64940.1	1.664	0.32049	0.382007	0.626589
AT2G27385.2	1.722	0.482502	0.402981	0.471097
AT2G27385.3	1.722	0.482232	0.403023	0.471371
AT2G27385.1	1.55	0.425808	0.361265	0.478152
AT1G26880.1	1.509	0.45632	0.36951	0.457878
AT1G26880.2	1.623	0.415213	0.401583	0.535579
AT5G45100.1	2.004	0.32027	0.395091	0.640607
AT3G56480.1	1.759	0.337767	0.38823	0.6114
AT1G78630.1	1.736	0.431457	0.342538	0.444466
AT1G65845.1	1.664	0.340096	0.38414	0.602994
AT5G21170.1	1.748	0.395488	0.381609	0.533086
AT5G53800.1	1.511	0.399111	0.354981	0.497979
AT4G00740.1	1.944	0.26122	0.38361	0.710673
AT4G30160.1	1.997	0.296486	0.400694	0.678538
AT2G44530.2	1.568	0.343631	0.376201	0.589133
AT2G44530.1	1.557	0.341889	0.375975	0.59171
AT5G40670.1	1.637	0.344482	0.382673	0.593184
AT2G42160.1	1.582	0.274717	0.383018	0.690931
AT1G05850.1	1.581	0.450149	0.353282	0.443439
AT3G47670.1	2.1	0.28517	0.412939	0.696704
AT5G53340.1	2.164	0.346545	0.421183	0.630402
AT2G20630.2	1.537	0.3948	0.387274	0.542734
AT1G23740.1	1.527	0.37076	0.365143	0.544423
AT2G20630.1	1.454	0.430753	0.358435	0.470376
AT2G21160.1	1.561	0.340838	0.38983	0.609732
AT2G21160.2	1.608	0.313663	0.387738	0.643162
AT2G25520.1	1.729	0.266481	0.349009	0.660556
AT1G32240.1	1.868	0.270788	0.407425	0.717823
AT5G04740.2	1.771	0.279457	0.39419	0.697153
AT5G04740.1	1.753	0.324431	0.379195	0.61691
AT3G06580.1	1.608	0.325938	0.37513	0.610828
AT3G10350.1	1.874	0.332092	0.395272	0.626286
AT1G21770.1	1.422	0.333337	0.387712	0.615026
AT1G64670.1	1.743	0.27991	0.398493	0.700284
AT1G31070.2	1.912	0.272918	0.382735	0.691351
AT5G61020.2	1.752	0.375126	0.361162	0.53349
AT5G45060.1	2.207	0.239276	0.389894	0.745571
AT1G77810.1	1.886	0.244788	0.385483	0.737684
AT3G11710.1	1.546	0.358029	0.356875	0.54605
AT1G77810.2	1.825	0.256343	0.380165	0.715291
AT5G42070.1	1.616	0.323794	0.382092	0.619009
AT3G50550.1	1.57	0.38809	0.404924	0.56549
AT3G11770.1	1.483	0.257337	0.388036	0.719504
AT1G64650.2	1.622	0.280196	0.392	0.691418
AT1G59980.1	2.545	0.244621	0.421949	0.76574
AT1G03630.1	1.485	0.371617	0.351847	0.526083
AT3G03870.2	1.822	0.305769	0.417611	0.679912
AT3G03870.1	1.776	0.30056	0.416196	0.686724
AT5G66140.1	1.609	0.292899	0.38824	0.672952
AT2G17230.1	1.73	0.350947	0.379543	0.577155
AT3G53668.1	0.808	0.141	0.258699	0.790115
AT4G21090.3	1.716	0.326281	0.398025	0.635394
AT4G21090.2	1.716	0.327231	0.397707	0.633747
AT4G21090.1	1.716	0.327	0.397776	0.634139
AT4G27840.1	1.88	0.267532	0.413944	0.733133
AT2G28940.1	1.643	0.299529	0.396409	0.670714
AT2G28940.2	1.638	0.267679	0.375075	0.692557
AT3G53740.3	1.567	0.492593	0.355358	0.408009
AT5G64460.8	1.84	0.375683	0.378842	0.549907
AT5G35590.1	1.414	0.362955	0.373433	0.564418
AT4G11010.1	1.542	0.357421	0.352444	0.535873
AT3G54690.1	1.742	0.295112	0.405106	0.684245
AT1G29530.1	1.424	0.257114	0.341633	0.670141
AT5G48760.1	1.61	0.372746	0.37881	0.552857
AT3G04020.1	1.671	0.291227	0.386544	0.668234
AT5G48760.2	1.618	0.368873	0.37928	0.557993
AT4G31010.2	1.831	0.22481	0.361131	0.740343
AT4G31010.1	1.718	0.283433	0.380656	0.674237
AT2G44525.1	1.611	0.29696	0.407036	0.684818
AT1G74850.1	1.782	0.317065	0.370705	0.615617
AT3G53740.2	1.575	0.497587	0.356933	0.405843
AT3G51640.2	1.721	0.294982	0.397616	0.676362
AT5G47180.1	1.417	0.350231	0.378576	0.583359
AT5G47180.2	1.438	0.346239	0.382283	0.59265
AT3G51640.1	1.723	0.305072	0.391178	0.656289
AT2G02360.1	1.694	0.325712	0.389378	0.625467
AT5G50580.1	1.761	0.289385	0.368936	0.654408
AT5G50580.2	1.696	0.303285	0.364704	0.628612
AT5G38895.1	1.873	0.204359	0.356155	0.76641
AT5G20840.1	2.086	0.276957	0.396384	0.697686
AT1G22400.1	1.675	0.335675	0.361337	0.580201
AT1G20020.2	1.925	0.46047	0.35485	0.432718
AT5G61820.1	1.907	0.282538	0.394099	0.686894
AT3G50550.2	1.573	0.301838	0.422451	0.692289
AT4G39970.1	1.501	0.287208	0.375137	0.666105
AT5G13560.1	1.7	0.361238	0.398012	0.594321
AT1G20020.3	1.936	0.484182	0.342286	0.397714
AT5G05360.2	1.601	0.309714	0.403853	0.664772
AT3G59990.3	1.65	0.309165	0.376698	0.634758
AT5G05360.1	1.519	0.319421	0.394921	0.642855
AT5G10980.1	1.377	0.389521	0.362638	0.518315
AT4G28100.1	1.604	0.288872	0.381927	0.667722
AT2G23290.1	1.771	0.416724	0.375018	0.499433
AT1G56610.2	2.608	0.263602	0.442766	0.752531
AT4G03260.1	1.857	0.281173	0.385181	0.684157
AT3G44340.1	2.425	0.258475	0.377755	0.70682
AT2G21650.1	1.578	0.333918	0.398286	0.621445
AT3G44340.2	2.536	0.252802	0.385013	0.721826
AT2G29530.2	1.375	0.370602	0.399162	0.586417
AT5G40610.1	1.549	0.313649	0.374626	0.624438
AT2G16280.1	1.905	0.342412	0.376918	0.587551
AT4G08980.3	1.573	0.355193	0.39647	0.596271
AT4G29070.1	2.086	0.285142	0.394787	0.685661
AT4G30190.1	1.62	0.321121	0.363956	0.605161
AT4G30190.2	1.626	0.29523	0.357272	0.633522
AT2G20230.1	2.188	0.360253	0.403894	0.589434
AT1G06510.1	1.977	0.316196	0.396345	0.642823
AT3G13480.1	1.505	0.398719	0.389567	0.540425
AT2G32520.1	1.54	0.346303	0.384421	0.595069
AT2G36160.1	1.339	0.385143	0.340094	0.493735
AT5G19450.1	1.848	0.31994	0.369682	0.61331
AT1G55980.1	1.968	0.233579	0.373122	0.741737
AT2G38650.2	1.874	0.255243	0.355524	0.686901
AT5G46730.1	1.403	0.424367	0.351184	0.468175
AT5G46730.2	1.389	0.414671	0.36086	0.490004
AT1G80030.1	1.754	0.329746	0.370572	0.594604
AT1G56510.1	2.242	0.232986	0.37676	0.741465
AT5G25560.4	1.781	0.363336	0.439472	0.632931
AT1G80030.2	1.802	0.335756	0.377749	0.59436
AT5G25560.2	1.532	0.321636	0.385256	0.629616
AT3G54810.1	1.65	0.324998	0.375436	0.609509
AT3G54810.2	1.541	0.298949	0.349876	0.615247
AT5G25560.1	1.533	0.33612	0.388303	0.61451
AT3G22630.1	1.758	0.317208	0.377626	0.62311
AT2G31360.1	1.624	0.383776	0.360592	0.520239
AT4G02430.2	1.627	0.238151	0.36389	0.725549
AT4G02430.1	1.686	0.361518	0.428248	0.622167
AT5G09250.2	1.559	0.297383	0.401035	0.679121
AT3G19930.1	1.791	0.271835	0.375666	0.687403
AT5G09250.1	1.553	0.285882	0.380233	0.668878
AT1G18840.1	1.824	0.262034	0.397023	0.723697
AT1G20950.1	1.981	0.289885	0.383783	0.66528
AT2G32090.2	1.806	0.262585	0.38925	0.713965
AT1G18840.2	1.804	0.260265	0.393269	0.722636
AT1G78660.3	1.7	0.286277	0.394583	0.685045
AT1G78660.2	1.666	0.275941	0.387805	0.693106
AT1G78660.1	1.674	0.28614	0.38989	0.680155
AT1G78610.1	1.884	0.252878	0.379406	0.718542
AT1G56700.1	1.92	0.318786	0.420977	0.669716
AT1G56700.2	1.873	0.307458	0.410749	0.674364
AT1G56700.3	1.971	0.323736	0.431002	0.672601
AT2G36420.1	1.563	0.325192	0.361073	0.595347
AT3G22310.1	1.713	0.323962	0.380076	0.618466
AT4G08980.5	1.435	0.322763	0.367488	0.604522
AT5G39040.1	1.604	0.272844	0.378526	0.68629
AT4G14615.1	1.388	0.304214	0.294204	0.521199
AT4G11211.1	1.387	0.2485	0.351168	0.689308
AT1G60000.2	1.323	0.301102	0.382785	0.658234
AT1G60000.1	1.638	0.334292	0.37182	0.596733
AT4G02820.1	1.886	0.285164	0.395976	0.688454
AT1G68660.2	1.555	0.305647	0.37709	0.640337
AT1G68660.1	1.55	0.332602	0.371151	0.596295
AT1G76780.1	1.602	0.338307	0.371016	0.589833
AT1G10900.1	1.744	0.247495	0.36943	0.716106
AT4G22190.1	1.745	0.333182	0.395708	0.622741
AT3G06700.2	1.574	0.442525	0.367099	0.463451
AT4G14410.2	1.74	0.342244	0.386531	0.603508
AT4G14410.1	1.807	0.356055	0.399925	0.600957
AT5G55300.1	1.83	0.317265	0.36523	0.609762
AT3G45140.1	1.82	0.366915	0.347985	0.522071
AT5G55300.3	1.777	0.305186	0.364607	0.62563
AT5G55300.2	1.882	0.308846	0.365185	0.621463
AT4G12880.2	1.506	0.191589	0.341775	0.780542
AT4G33865.1	1.67	0.481181	0.362076	0.416675
AT4G12880.1	1.37	0.326484	0.379261	0.615709
AT3G63170.1	1.596	0.290511	0.362476	0.644988
AT5G56150.2	1.548	0.33264	0.399439	0.630671
AT5G61530.1	1.483	0.331447	0.384492	0.617023
AT2G43550.1	1.454	0.394902	0.36364	0.511455
AT5G42940.1	2.193	0.271346	0.380902	0.689298
AT2G39650.1	1.743	0.219461	0.375867	0.768325
AT4G11410.1	1.911	0.290725	0.398772	0.680883
AT3G02750.1	2.133	0.35109	0.451836	0.652742
AT5G58440.1	2.073	0.336582	0.377655	0.596743
AT3G13740.2	1.576	0.322102	0.391413	0.635395
AT3G27560.1	1.767	0.276043	0.418103	0.723823
AT2G44900.1	1.965	0.2378	0.389364	0.751186
AT5G28450.1	1.525	0.266112	0.368841	0.691074
AT5G42950.1	1.764	0.266579	0.377033	0.695606
AT2G04030.2	1.8	0.382653	0.353942	0.50902
AT5G08760.1	1.71	0.390077	0.389433	0.542261
AT2G04030.1	1.795	0.394332	0.352946	0.495226
AT2G40950.1	1.475	0.249125	0.375897	0.722856
AT2G05440.4	1.442	0.372995	0.371597	0.546571
AT5G08180.2	1.56	0.428935	0.398475	0.517196
AT2G01720.1	1.763	0.33037	0.387217	0.619743
AT3G04120.1	1.768	0.384363	0.373912	0.533435
AT5G64760.1	2.092	0.273316	0.393572	0.702748
AT4G25640.2	1.662	0.258603	0.36347	0.694881
AT3G48070.2	1.634	0.269739	0.368155	0.683202
AT3G48070.1	1.672	0.319493	0.384115	0.628902
AT4G25640.1	1.663	0.29045	0.371511	0.655798
AT1G74800.1	1.9	0.221472	0.362313	0.7494
AT1G11400.2	1.447	0.387627	0.382107	0.545683
AT2G39725.2	1.982	0.271221	0.402476	0.706186
AT1G11400.1	1.451	0.37597	0.382865	0.559873
AT5G17710.1	1.587	0.347699	0.34078	0.535479
AT5G17710.2	1.58	0.358513	0.337261	0.515741
AT5G35790.1	1.88	0.32834	0.366206	0.5956
AT3G48090.1	1.901	0.325228	0.379113	0.6133
AT3G48090.2	1.894	0.342297	0.389015	0.602654
AT4G26860.2	1.845	0.334008	0.396952	0.622895
AT5G57685.1	1.88	0.315761	0.401713	0.650071
AT4G10320.1	1.832	0.288736	0.371528	0.656882
AT5G10690.1	1.632	0.291222	0.367859	0.649807
AT5G17770.1	1.448	0.353878	0.383765	0.586602
AT1G43890.3	1.649	0.313264	0.394847	0.646335
AT5G54970.1	1.535	0.269	0.382048	0.6982
AT5G61530.2	1.488	0.324289	0.384449	0.626041
AT2G17550.1	2.079	0.311247	0.391514	0.645902
AT1G17510.1	1.488	0.331097	0.412945	0.644603
AT5G36250.1	1.848	0.317011	0.40704	0.656943
AT3G20230.1	1.683	0.351619	0.373459	0.573449
AT1G53040.1	2.023	0.259164	0.40981	0.738233
AT3G61610.1	2.089	0.305063	0.436236	0.696361
AT5G45428.1	0.805	0.195684	0.26088	0.665591
AT2G18280.1	1.648	0.33158	0.388869	0.621684
AT2G18280.2	1.668	0.3332	0.393568	0.62486
AT5G54630.1	1.572	0.330661	0.371129	0.600617
AT2G40070.2	1.855	0.306007	0.381929	0.644541
AT2G44270.1	1.91	0.307494	0.392789	0.653707
AT2G44270.2	2.042	0.261966	0.401779	0.727944
AT2G40070.1	1.901	0.311042	0.391138	0.648113
AT5G58930.1	1.56	0.328671	0.381034	0.614532
AT3G02350.1	1.744	0.290298	0.382866	0.668517
AT2G03690.1	1.743	0.339127	0.37915	0.594693
AT4G18280.1	1.33	0.360014	0.374682	0.57114
AT3G12260.1	1.435	0.284864	0.363099	0.651183
AT2G44210.1	1.648	0.396127	0.376878	0.528438
AT1G32550.1	1.583	0.394405	0.374173	0.519888
AT3G14210.1	1.774	0.412313	0.360979	0.48603
AT1G70600.1	1.59	0.496374	0.344767	0.392799
ATCG00140.1	1.542	0.224247	0.349011	0.72958
AT2G20790.2	2.238	0.249899	0.380922	0.721595
AT2G37970.1	1.397	0.38131	0.382972	0.554853
AT4G39910.1	1.673	0.28475	0.373161	0.664824
AT1G04985.1	1.833	0.424596	0.388984	0.506737
AT2G43090.1	1.688	0.347936	0.375634	0.583498
AT3G63110.1	1.926	0.289537	0.415638	0.697404
AT2G43090.2	1.692	0.324929	0.373066	0.608757
AT5G43310.1	2.22	0.280004	0.383289	0.682281
AT5G43310.3	2.198	0.297671	0.385956	0.659585
AT5G43310.2	2.207	0.300829	0.387573	0.657055
AT5G43310.4	2.225	0.302359	0.391046	0.658505
AT5G20910.1	2.097	0.267272	0.387053	0.699216
AT3G19520.2	1.775	0.334977	0.393138	0.619263
AT3G13845.1	1.4	0.407356	0.412815	0.557297
AT1G56423.1	1.718	0.315162	0.407225	0.658953
AT5G40580.3	1.457	0.318065	0.360214	0.604347
AT4G14490.1	2.071	0.269648	0.417913	0.730664
AT5G43850.1	1.75	0.315146	0.380781	0.628689
AT5G61450.1	1.724	0.249996	0.377044	0.719691
AT2G05790.1	1.947	0.310958	0.389735	0.645579
AT1G23750.1	1.919	0.370942	0.440613	0.620235
AT5G27760.1	1.261	0.285547	0.373858	0.670442
AT4G16515.1	1.55	0.294127	0.417232	0.700826
AT4G17720.1	1.688	0.299806	0.386484	0.659097
AT2G32010.1	1.824	0.27818	0.389728	0.690219
AT4G20440.2	1.677	0.307348	0.391698	0.656926
AT5G49820.1	2.01	0.289696	0.378213	0.66016
AT5G43870.1	1.921	0.313016	0.380778	0.631501
AT5G50665.2	1.478	0.317951	0.369309	0.618465
AT1G16700.1	2.161	0.361915	0.402522	0.59076
AT4G32940.1	2.056	0.334682	0.384103	0.608853
AT4G24290.2	2.096	0.31584	0.380469	0.626494
AT2G37420.1	1.992	0.237077	0.389387	0.752259
AT1G06220.1	1.811	0.299473	0.374372	0.645853
AT3G01680.1	1.783	0.269349	0.372826	0.688827
AT3G46540.1	1.682	0.349147	0.378776	0.582968
AT1G03300.1	1.823	0.240909	0.364316	0.720841
AT2G16600.2	1.25	0.363009	0.363437	0.553877
ATCG01020.1	1.585	0.273723	0.355164	0.655841
AT2G16600.1	1.264	0.412012	0.350641	0.482792
AT1G13450.3	1.896	0.285577	0.41569	0.709373
AT1G13450.2	1.811	0.315271	0.402152	0.655926
AT1G13450.1	1.795	0.301768	0.387635	0.657676
AT1G72750.1	1.697	0.372208	0.383405	0.560665
AT3G60290.1	1.593	0.249647	0.390979	0.737568
AT5G19310.1	2.099	0.25837	0.377396	0.708131
AT1G19835.2	1.61	0.312956	0.360601	0.610494
AT1G73200.1	2.052	0.250494	0.374747	0.717399
AT1G04400.2	1.532	0.349118	0.358723	0.561021
AT1G19835.1	1.614	0.316742	0.361578	0.606381
AT5G58575.1	1.695	0.28811	0.414215	0.705863
AT1G17330.1	1.552	0.38212	0.376894	0.54284
AT3G45620.1	1.484	0.325488	0.361421	0.596839
AT3G45620.2	1.547	0.305587	0.366241	0.630957
AT5G63870.2	1.633	0.268007	0.374605	0.692521
AT5G63870.3	1.477	0.177948	0.308771	0.770785
AT5G63870.1	1.621	0.266444	0.371913	0.691955
AT5G23870.2	2.32	0.259365	0.423109	0.745835
AT5G23870.3	2.307	0.25104	0.417562	0.753029
AT1G21120.1	1.804	0.270917	0.388384	0.699656
AT2G36910.1	2.176	0.243086	0.369388	0.72363
AT5G05580.1	1.576	0.300028	0.367501	0.636582
AT4G22485.1	2.431	0.276848	0.368419	0.662763
AT1G43860.1	1.823	0.295673	0.372652	0.649882
AT4G32600.1	1.946	0.24259	0.385298	0.738077
AT5G62650.1	1.514	0.291622	0.378456	0.664524
AT1G19570.2	1.591	0.396112	0.367409	0.512209
AT1G19570.1	1.603	0.403246	0.366169	0.502621
AT1G34010.1	1.803	0.356169	0.404707	0.602246
AT2G42500.2	1.466	0.294886	0.370769	0.649457
AT2G42740.1	1.67	0.294586	0.392172	0.671013
AT2G46400.1	1.846	0.287656	0.396158	0.68524
AT3G16240.1	1.525	0.385257	0.334154	0.477064
AT2G39940.1	2.02	0.270411	0.404181	0.714962
AT1G49760.2	1.588	0.329011	0.368132	0.600018
AT1G49760.1	1.587	0.330005	0.367474	0.597855
AT2G32580.2	1.733	0.437188	0.385411	0.489141
AT2G32580.1	1.582	0.386328	0.355865	0.509955
AT3G16770.1	1.663	0.358619	0.385764	0.5788
AT3G21175.2	1.588	0.339227	0.399712	0.621185
AT2G05380.2	1.289	0.339703	0.304778	0.501429
AT2G05380.1	1.446	0.394135	0.322433	0.459288
AT5G63140.1	2.119	0.227643	0.390735	0.765008
AT3G13060.1	1.404	0.2316	0.349339	0.721223
AT3G13060.2	1.687	0.278025	0.377653	0.680102
AT1G33520.1	1.783	0.398532	0.367248	0.509774
AT2G43060.1	1.525	0.380065	0.405634	0.580944
AT4G17270.1	1.539	0.276873	0.358143	0.662206
AT1G18265.1	1.775	0.207969	0.39074	0.798414
AT5G35200.1	1.522	0.318406	0.37413	0.621951
AT2G28290.2	2.072	0.25035	0.377815	0.718864
AT1G70190.1	1.555	0.336825	0.392634	0.618889
AT5G08170.1	1.84	0.261953	0.395131	0.718917
AT1G70190.2	1.525	0.328765	0.382315	0.617462
AT1G22700.2	1.519	0.34878	0.352004	0.552852
AT1G48600.2	1.835	0.382122	0.37044	0.535981
AT1G75840.1	1.584	0.300576	0.371538	0.63545
AT3G27400.1	2.212	0.226968	0.391088	0.767025
AT4G01895.1	1.645	0.258424	0.379491	0.711125
AT4G13150.1	1.487	0.285071	0.38149	0.674027
AT3G07570.1	1.701	0.247971	0.383196	0.728596
AT2G31610.1	1.479	0.405128	0.358157	0.495514
AT2G46225.1	1.667	0.303039	0.388714	0.657816
AT2G20060.1	1.693	0.300993	0.370957	0.638618
AT5G49015.1	1.599	0.359664	0.360854	0.54335
AT3G26890.1	2.202	0.301424	0.3934	0.663244
AT4G14500.1	1.682	0.345037	0.390654	0.605153
AT3G26890.3	2.22	0.304469	0.396661	0.662468
AT3G26890.2	2.206	0.302493	0.394083	0.662466
AT3G26890.5	2.168	0.297083	0.387244	0.662681
AT3G26890.4	2.173	0.2978	0.388161	0.662678
AT3G26890.6	2.279	0.312475	0.406018	0.66112
AT4G28300.1	1.685	0.324416	0.382819	0.622854
AT4G28300.2	1.736	0.343757	0.402619	0.620053
AT1G23860.1	1.523	0.335061	0.409998	0.640439
AT2G46610.1	1.432	0.320593	0.38692	0.631915
AT1G23860.3	1.619	0.306264	0.410093	0.67726
AT1G23860.2	1.562	0.346377	0.419998	0.636321
AT3G07590.1	1.447	0.316075	0.377212	0.622195
AT5G61920.2	1.685	0.352179	0.416367	0.621158
AT3G63030.1	1.495	0.316886	0.378349	0.624036
AT5G58950.1	1.827	0.325413	0.364292	0.596153
AT5G22875.2	1.398	0.311521	0.399371	0.660146
AT2G28070.1	2.33	0.241915	0.390192	0.740388
AT2G25840.1	1.453	0.33956	0.36576	0.582157
AT1G45230.1	1.457	0.337079	0.379863	0.605158
AT1G45230.2	1.455	0.332536	0.37921	0.61057
AT4G28140.1	1.872	0.24519	0.380124	0.730952
AT2G35820.1	1.899	0.36407	0.383465	0.572118
AT5G19530.2	1.523	0.342002	0.393306	0.614311
AT4G32660.1	1.801	0.300813	0.389992	0.658518
AT4G32660.2	1.823	0.299026	0.400297	0.673039
AT4G32660.3	1.839	0.302925	0.395983	0.661626
AT5G20885.1	1.703	0.315052	0.411576	0.665553
AT1G79150.1	2.013	0.260515	0.376122	0.702364
AT4G05631.1	2.681	0.146617	0.375931	0.878257
AT5G14260.1	1.588	0.348685	0.369367	0.574473
AT5G14260.3	1.57	0.348123	0.365417	0.570394
AT5G14260.2	1.554	0.345431	0.362437	0.57046
AT1G72770.1	1.877	0.276445	0.403057	0.707633
AT1G52290.1	1.866	0.30022	0.36831	0.63813
AT5G19510.1	1.863	0.40758	0.356281	0.486806
AT1G18370.1	2.113	0.270859	0.385445	0.69753
ATCG00380.1	1.727	0.197115	0.368388	0.795338
AT1G22230.1	1.729	0.290354	0.411225	0.697573
AT1G30470.3	1.663	0.279975	0.379503	0.680906
AT5G59450.1	1.992	0.283415	0.37755	0.669301
AT1G77750.1	1.714	0.332172	0.399792	0.629801
AT1G22800.1	2.223	0.264062	0.404588	0.720883
AT2G07360.1	1.975	0.282575	0.370617	0.661918
AT3G27340.3	1.811	0.266415	0.412834	0.731577
AT1G30630.1	1.667	0.359824	0.379602	0.570935
AT1G26670.1	1.817	0.319935	0.368611	0.60838
AT4G37870.1	1.814	0.359911	0.376808	0.5675
AT5G65950.1	1.914	0.251888	0.388868	0.727316
AT5G14240.1	1.821	0.345694	0.371197	0.572738
AT2G43160.4	1.647	0.330124	0.374102	0.604701
AT1G71720.1	1.519	0.343127	0.359577	0.570678
AT2G39450.1	2.004	0.285695	0.394008	0.685862
AT2G34170.2	1.76	0.268341	0.388771	0.701881
AT5G19350.2	1.922	0.34959	0.381898	0.579378
AT4G16660.1	1.869	0.342922	0.364679	0.573685
AT5G19350.1	1.832	0.348777	0.382928	0.58204
AT4G08920.1	1.985	0.365732	0.370323	0.554136
AT2G16660.1	1.761	0.35076	0.369855	0.571358
AT3G46060.2	1.676	0.374765	0.403996	0.57976
AT3G46060.3	1.635	0.365	0.394041	0.580376
AT4G24740.2	1.605	0.359718	0.375273	0.564383
AT3G46060.1	1.659	0.376772	0.399735	0.572764
AT4G02405.2	1.718	0.23504	0.365103	0.733529
AT5G52040.4	2.157	0.432595	0.380072	0.481722
AT5G56250.2	2.196	0.259361	0.402166	0.728451
AT3G52910.1	1.924	0.239556	0.402935	0.758543
AT5G51570.1	1.518	0.33982	0.382397	0.601099
AT5G23100.1	1.601	0.256966	0.367713	0.701072
AT5G44280.2	1.903	0.257682	0.382623	0.712316
AT5G02770.1	1.557	0.477993	0.403426	0.477354
AT5G44280.1	1.883	0.283685	0.383614	0.674372
AT3G23710.1	1.917	0.30251	0.393778	0.662468
AT5G48680.1	1.575	0.314072	0.397389	0.649696
AT1G68070.1	1.944	0.271371	0.397396	0.707723
AT4G25990.2	1.964	0.262541	0.382979	0.708351
AT1G62330.1	1.789	0.261716	0.370007	0.69318
AT2G19460.1	1.802	0.330721	0.413375	0.643787
AT4G25990.1	1.872	0.260336	0.369908	0.698413
AT3G01510.1	2.225	0.266537	0.384055	0.699296
AT5G43430.1	1.423	0.309131	0.393957	0.655768
AT3G09810.1	1.938	0.271427	0.407614	0.718578
AT5G42130.1	1.658	0.284087	0.374569	0.666793
AT3G05840.1	1.832	0.313635	0.377417	0.631122
AT4G35240.2	2.108	0.276602	0.394327	0.697741
AT3G05840.2	1.854	0.313386	0.381796	0.63644
AT3G54600.1	1.842	0.292038	0.408753	0.691597
AT2G32600.1	1.638	0.277008	0.346594	0.647009
AT3G52720.1	1.617	0.275501	0.385498	0.692146
AT3G01440.1	1.511	0.331304	0.366667	0.593011
AT1G47900.1	2.135	0.257715	0.393567	0.722867
AT1G47900.2	1.857	0.250778	0.392373	0.732723
AT5G63610.1	1.875	0.267409	0.389844	0.706209
AT5G47620.4	2.109	0.308845	0.4118	0.673199
AT2G43030.1	1.652	0.413862	0.354404	0.480164
AT2G27730.1	1.429	0.392663	0.363197	0.514252
AT3G08520.1	1.299	0.210375	0.341001	0.748678
AT5G47620.3	2.051	0.331578	0.414381	0.646245
AT5G47620.2	2.046	0.332018	0.403784	0.633804
AT3G09740.1	1.462	0.364277	0.367701	0.554512
AT3G11820.2	1.99	0.405956	0.37419	0.507447
AT5G64330.1	2.055	0.298286	0.385522	0.657779
AT1G07610.1	1.574	0.389633	0.427901	0.587387
AT4G37080.3	1.624	0.338875	0.382984	0.603849
AT3G19580.1	1.581	0.249843	0.378325	0.726411
AT3G19580.2	1.583	0.232208	0.37365	0.749364
AT5G15840.2	1.418	0.207741	0.320523	0.727254
AT3G11400.1	1.475	0.379885	0.361325	0.528013
AT1G79500.4	1.818	0.30673	0.414292	0.676093
AT5G67500.2	1.419	0.294965	0.3773	0.656057
AT2G42780.2	1.853	0.3059	0.401758	0.664658
AT4G25500.3	1.609	0.420166	0.364141	0.484024
AT5G67500.1	1.443	0.336428	0.37548	0.597643
AT4G25500.4	1.607	0.425485	0.361131	0.475637
AT1G60640.1	1.686	0.35901	0.364095	0.551778
AT1G60640.2	1.698	0.358177	0.366699	0.555897
AT1G60640.3	1.682	0.35108	0.364272	0.562619
AT1G60640.4	1.684	0.343906	0.364968	0.571812
AT1G60640.5	1.619	0.340846	0.363431	0.575713
AT5G57180.3	2.44	0.280352	0.41134	0.708171
AT5G57180.2	2.252	0.28249	0.38763	0.682581
AT5G59430.3	2.159	0.240635	0.384972	0.735807
AT5G59430.2	2.111	0.251824	0.38481	0.720065
AT3G10130.1	1.56	0.334256	0.373548	0.598553
AT2G42780.1	1.905	0.286865	0.397314	0.685597
AT2G27680.1	1.535	0.450269	0.345996	0.436377
AT4G11740.1	1.916	0.297412	0.380587	0.654218
AT3G12120.1	1.817	0.376079	0.370364	0.537055
AT5G59430.4	2.02	0.248207	0.380213	0.723483
AT5G10240.2	2.041	0.266041	0.393441	0.710815
AT5G10240.1	2.02	0.277139	0.391969	0.692625
AT3G16080.1	1.542	0.448691	0.378362	0.473424
AT1G25420.1	1.55	0.27902	0.380843	0.682176
AT1G66670.1	1.526	0.362305	0.360853	0.547585
AT1G70370.1	1.753	0.35046	0.366482	0.56891
AT1G05780.1	1.298	0.244865	0.359273	0.710887
AT1G70370.2	1.748	0.344526	0.364438	0.57391
AT2G38330.1	1.745	0.241831	0.385022	0.741156
AT4G25080.1	1.678	0.43485	0.373673	0.480922
AT4G25080.2	1.684	0.406728	0.369626	0.505634
AT4G25080.3	1.68	0.424636	0.370997	0.487688
AT4G25080.4	1.691	0.47383	0.37595	0.447259
AT4G25080.5	1.699	0.439964	0.381925	0.485574
AT2G41080.1	1.668	0.224142	0.365131	0.748865
AT5G47430.1	2.083	0.274379	0.386771	0.691896
AT5G24810.1	1.883	0.269329	0.378887	0.692386
AT5G24314.2	1.409	0.36513	0.37546	0.562742
AT5G24810.2	1.9	0.252197	0.375987	0.716156
AT1G60420.1	1.579	0.298203	0.384302	0.659418
AT1G70350.1	2.564	0.248622	0.464356	0.782423
AT5G13310.1	1.729	0.318365	0.40329	0.651173
AT3G18740.1	1.552	0.375135	0.388016	0.565276
AT2G25850.1	2.049	0.247037	0.374213	0.720732
AT2G25850.3	1.971	0.24359	0.362494	0.713833
AT1G11475.1	1.643	0.327935	0.351735	0.576652
AT4G18593.1	1.679	0.354176	0.385512	0.586647
AT1G06830.1	1.867	0.368056	0.420752	0.602747
AT5G24314.1	1.356	0.410232	0.351777	0.481597
AT4G19540.1	1.798	0.257229	0.396714	0.729259
AT1G36310.1	1.837	0.303799	0.384714	0.651433
AT3G52990.2	1.876	0.29975	0.364823	0.635682
AT3G52990.1	1.842	0.312072	0.375639	0.629362
AT1G36310.2	1.826	0.301122	0.382365	0.652589
AT3G17100.2	1.698	0.368014	0.391889	0.571472
AT3G17100.1	1.721	0.372279	0.397116	0.572192
AT3G57990.1	1.771	0.315926	0.358238	0.598935
AT1G61010.1	1.916	0.26051	0.376582	0.703874
AT5G47390.1	1.857	0.275877	0.40192	0.70716
AT4G02230.1	1.576	0.424287	0.361872	0.476329
AT3G60750.1	1.784	0.453015	0.346025	0.429601
AT3G60750.2	1.786	0.439283	0.345553	0.441404
AT3G26080.1	1.565	0.312017	0.402086	0.661205
AT4G01780.1	2.383	0.144384	0.387152	0.888187
AT5G41750.2	1.986	0.243509	0.387499	0.740306
AT5G41750.1	2.031	0.248241	0.400933	0.745719
AT3G55600.1	1.619	0.281062	0.397569	0.692672
AT3G17160.1	1.711	0.428705	0.363241	0.47342
AT5G19280.1	2.095	0.279501	0.390238	0.689831
AT3G55960.1	1.994	0.310366	0.40438	0.660814
AT5G05590.1	1.72	0.318282	0.389279	0.635912
AT5G05590.2	1.855	0.242029	0.403523	0.759406
AT3G53710.2	1.761	0.335739	0.367643	0.586931
AT3G53710.1	1.755	0.346971	0.365531	0.569509
AT5G55280.1	1.549	0.342052	0.364816	0.575019
AT2G45400.1	1.644	0.27758	0.38062	0.682498
AT4G02620.1	1.446	0.362388	0.377855	0.566706
AT3G06110.2	1.404	0.222843	0.314884	0.692262
AT3G06110.3	1.706	0.277449	0.381601	0.680354
AT3G06110.1	1.389	0.184955	0.308191	0.75798
AT1G63700.1	1.87	0.226687	0.369095	0.745519
AT3G52240.1	1.742	0.296426	0.386124	0.659399
AT3G06470.1	1.698	0.29999	0.391414	0.661292
AT5G27540.2	1.818	0.30189	0.37092	0.635983
AT2G18940.1	1.617	0.2733	0.367396	0.677413
AT5G27540.1	1.836	0.306599	0.374852	0.633879
AT2G35930.1	1.88	0.282124	0.389972	0.688317
AT5G49530.1	1.894	0.241868	0.39095	0.744751
AT3G57785.1	1.346	0.305142	0.378694	0.64282
AT5G24300.1	1.657	0.340707	0.371647	0.588008
AT5G24300.2	1.643	0.338944	0.368607	0.586661
AT4G24840.1	1.587	0.24426	0.376016	0.727486
AT4G32410.1	1.701	0.364107	0.366936	0.550021
AT3G28950.1	1.431	0.363232	0.368263	0.554931
AT5G25930.1	2.546	0.19658	0.379712	0.804866
AT2G41720.1	1.787	0.290762	0.370678	0.65335
AT1G54360.5	1.472	0.281857	0.363228	0.660498
AT1G31860.1	1.452	0.324503	0.374152	0.614665
AT2G44730.1	1.645	0.360553	0.363415	0.553688
AT5G27560.1	1.589	0.365435	0.385782	0.572834
AT4G16520.2	1.588	0.433674	0.396337	0.507394
AT5G49550.1	1.544	0.281615	0.373792	0.665335
AT4G34215.1	1.554	0.363627	0.380419	0.570348
AT5G57070.1	1.561	0.228962	0.373562	0.750433
AT5G16150.3	1.497	0.321322	0.366363	0.606878
AT5G16150.2	1.477	0.320308	0.361076	0.601886
AT3G17205.1	2.437	0.219458	0.375107	0.761353
AT4G24500.1	1.516	0.254816	0.378554	0.714775
AT2G23940.1	1.84	0.375739	0.405982	0.577792
AT4G13550.1	2	0.248841	0.404679	0.748188
AT5G38290.1	1.939	0.274392	0.383958	0.688554
AT1G05180.2	1.81	0.260878	0.379125	0.707027
AT3G17205.3	2.453	0.21934	0.376922	0.763094
AT3G61260.1	1.413	0.413054	0.341379	0.467292
AT1G05180.1	1.798	0.284674	0.385873	0.679386
AT1G24050.1	1.354	0.314459	0.382001	0.639356
AT2G18030.2	2.294	0.236063	0.420245	0.773546
AT2G18030.1	2.218	0.298873	0.420589	0.68873
AT3G17205.2	2.43	0.214831	0.373494	0.767515
AT4G08870.1	1.474	0.346717	0.374768	0.585096
AT4G08870.2	1.433	0.337825	0.371557	0.593161
AT5G44060.1	1.945	0.292619	0.419211	0.701647
AT2G26100.1	1.899	0.297457	0.405404	0.677942
AT3G46230.1	1.374	0.420124	0.388745	0.518363
AT1G56220.2	1.296	0.341808	0.32753	0.530698
AT3G10490.1	1.771	0.302331	0.399475	0.669329
AT2G20930.1	1.885	0.351687	0.394484	0.593507
AT3G27280.2	1.618	0.340789	0.385762	0.60335
AT1G77640.1	2.139	0.224706	0.370574	0.75288
AT4G29010.1	1.716	0.334882	0.371501	0.593016
AT3G01640.1	1.726	0.311716	0.387112	0.643732
AT3G13230.1	1.312	0.320915	0.382463	0.629728
AT3G27280.1	1.625	0.358458	0.387465	0.582857
AT1G58200.2	2.271	0.302954	0.380021	0.642661
AT1G31690.1	1.614	0.28582	0.364998	0.656652
AT1G64090.2	1.652	0.334496	0.40558	0.635194
AT5G41080.2	1.975	0.287753	0.386557	0.678236
AT5G41080.1	1.967	0.2858	0.383356	0.677759
AT5G03380.2	1.67	0.369749	0.36846	0.542427
AT5G40160.1	1.894	0.337498	0.373973	0.594412
AT5G03380.1	1.662	0.374437	0.370773	0.540718
AT2G30490.1	1.744	0.312305	0.386061	0.639677
AT2G24945.1	1	0.0924385	0.232085	0.873362
AT2G21870.2	1.563	0.368431	0.339472	0.51159
AT2G21870.1	1.55	0.360084	0.339849	0.521673
AT3G25540.1	2.158	0.303811	0.444717	0.706186
AT1G32490.2	1.866	0.274498	0.36992	0.675499
AT1G32490.1	1.836	0.281256	0.369604	0.665154
AT2G15880.1	1.852	0.282677	0.363301	0.658214
AT4G30200.1	1.885	0.311892	0.379462	0.632545
AT4G30200.2	1.919	0.31719	0.38606	0.631896
AT4G30200.3	1.902	0.314674	0.385679	0.635201
AT4G30200.4	1.84	0.309037	0.389485	0.648101
AT5G62920.1	1.654	0.34544	0.37623	0.58554
AT1G52540.1	1.663	0.277829	0.381823	0.684749
AT1G12680.1	1.767	0.264889	0.392952	0.715225
AT1G54150.1	1.791	0.257799	0.363118	0.689606
AT2G34680.1	1.913	0.283416	0.376525	0.668309
AT4G01400.2	1.97	0.293213	0.377098	0.655957
AT4G01400.1	2.201	0.23401	0.37862	0.746261
AT4G29680.1	1.762	0.238118	0.384779	0.745864
ATCG00760.1	1.64	0.156633	0.357283	0.852781
AT1G16280.1	2.044	0.206162	0.378608	0.785816
AT4G35560.2	2.352	0.201721	0.410353	0.817903
AT5G62930.1	1.683	0.353221	0.387704	0.589041
AT2G35620.2	2.377	0.284458	0.403799	0.695632
AT4G35560.1	2.304	0.198422	0.402293	0.816843
AT5G20230.1	1.578	0.392909	0.369591	0.519614
AT5G57160.1	2.104	0.22137	0.386425	0.770852
ATCG00780.1	1.409	0.2602	0.351282	0.677281
AT4G24820.2	1.559	0.349181	0.376202	0.583501
AT2G38410.1	1.987	0.254758	0.390148	0.725136
AT5G61228.1	1.418	0.259	0.339822	0.660755
AT4G35540.1	2.109	0.300002	0.380877	0.652457
AT5G25280.2	2.16	0.408186	0.407323	0.546292
AT4G16695.2	1.17	0.329116	0.367729	0.600049
AT4G16695.3	1.333	0.261095	0.348023	0.669708
AT4G16695.1	1.513	0.409442	0.426981	0.56866
AT1G03770.3	2.088	0.234143	0.391788	0.755489
AT5G57170.1	1.523	0.360983	0.387016	0.580113
AT5G57170.2	1.694	0.289152	0.423916	0.713348
AT1G19370.1	2.13	0.280267	0.397861	0.695687
AT4G39850.2	1.927	0.241542	0.383916	0.73877
AT1G53280.1	1.492	0.326614	0.366948	0.599279
AT1G25150.1	1.614	0.312398	0.367179	0.617982
AT4G39850.1	1.91	0.239988	0.381236	0.738585
AT5G16130.1	1.662	0.425411	0.363566	0.473332
AT1G20696.2	1.693	0.400642	0.357061	0.491572
AT1G76680.2	1.779	0.30949	0.390243	0.651002
AT1G76680.1	1.744	0.33766	0.388912	0.611853
AT1G07670.1	1.987	0.28295	0.377149	0.671061
AT1G08165.1	2.053	0.368329	0.502105	0.680431
AT2G03390.1	1.709	0.332943	0.367685	0.591503
AT5G18380.2	1.261	0.355366	0.330407	0.517018
AT5G18380.3	1.304	0.355746	0.333066	0.519615
AT5G18380.1	1.223	0.412254	0.318736	0.439302
AT5G06530.2	1.514	0.306087	0.377627	0.641245
AT5G06530.3	1.54	0.294147	0.376799	0.656722
AT1G27400.1	1.93	0.361887	0.364465	0.547264
AT5G06530.1	1.503	0.304359	0.374991	0.640629
AT1G76660.1	2.077	0.281204	0.396443	0.694744
AT4G20850.1	1.908	0.294878	0.372431	0.648703
AT1G36370.1	1.691	0.2644	0.372352	0.694737
AT3G47650.1	1.504	0.45533	0.379903	0.471798
AT5G61220.1	1.76	0.425891	0.420191	0.542732
AT4G29170.1	2.172	0.270964	0.391309	0.702289
AT4G29170.2	2.278	0.266813	0.406411	0.722828
AT5G65270.1	1.46	0.36421	0.375158	0.564299
AT1G79200.1	1.642	0.328075	0.382995	0.613585
AT5G61200.3	2.05	0.340244	0.417785	0.637194
AT5G61200.2	1.69	0.301126	0.397354	0.668387
AT5G61200.1	1.864	0.316943	0.392434	0.640317
AT4G38790.1	2.32	0.225181	0.361066	0.737757
AT3G15610.1	1.392	0.257579	0.361607	0.692456
AT1G44835.1	1.722	0.280837	0.385184	0.682428
AT1G44835.2	1.744	0.280159	0.389215	0.688069
AT5G57860.2	1.716	0.342493	0.424761	0.641712
AT1G09340.1	1.552	0.407092	0.340709	0.472193
AT3G01340.2	1.468	0.306245	0.383251	0.651137
AT3G01340.1	1.439	0.301915	0.376312	0.649417
AT3G22850.1	1.583	0.289053	0.378235	0.664535
AT2G34470.1	1.41	0.306015	0.355622	0.616225
AT2G30170.1	1.857	0.304235	0.385987	0.646586
AT2G30170.2	1.862	0.354512	0.409651	0.606854
AT4G10060.1	1.656	0.3147	0.370356	0.619651
AT5G57860.1	1.664	0.329614	0.412523	0.645009
AT5G16660.1	1.466	0.411347	0.356623	0.483564
AT3G15630.1	1.686	0.384753	0.379735	0.537964
AT3G26360.1	1.377	0.381113	0.388635	0.560303
AT2G34470.2	1.463	0.306944	0.365037	0.62668
AT1G65800.1	1.834	0.339215	0.367685	0.583482
AT2G19110.1	2.064	0.240606	0.372505	0.730779
AT1G18485.1	2.009	0.245758	0.372386	0.721004
AT5G16540.2	2.095	0.258831	0.429867	0.749231
AT5G16540.3	1.962	0.277557	0.433987	0.728853
AT5G16540.1	1.929	0.271612	0.423161	0.727991
AT1G60230.1	2.179	0.279242	0.395715	0.694571
AT1G14510.1	1.957	0.359016	0.393112	0.587259
AT5G51010.1	1.631	0.417322	0.390204	0.517571
AT2G43780.1	1.294	0.351095	0.404585	0.613281
AT5G09440.1	1.487	0.212801	0.328583	0.727084
AT2G26300.1	1.974	0.367685	0.401749	0.587067
AT2G44500.1	1.953	0.290929	0.381179	0.664431
AT5G21430.1	1.687	0.353051	0.377652	0.577795
AT5G21430.2	1.705	0.350548	0.38112	0.585397
AT4G02020.1	1.841	0.274917	0.369064	0.673928
AT5G66950.1	2.135	0.28939	0.403952	0.685905
AT2G32480.2	1.829	0.32232	0.368917	0.605706
AT2G32480.1	1.76	0.333332	0.367429	0.589481
AT3G63070.1	1.897	0.222531	0.378744	0.763218
AT5G58160.1	1.826	0.203164	0.373838	0.789933
AT5G27820.1	1.602	0.305457	0.385842	0.652303
AT1G13245.1	1.418	0.423881	0.4365	0.563965
AT4G13270.1	1.556	0.218358	0.36785	0.761899
AT3G53540.1	2.24	0.272271	0.389639	0.698701
AT3G48110.1	1.739	0.313725	0.375158	0.628404
AT3G57180.1	1.91	0.353194	0.376568	0.575642
AT5G63180.1	2.057	0.340603	0.375506	0.588637
AT4G22740.2	1.585	0.32948	0.374654	0.605747
AT2G37180.1	1.553	0.302495	0.393393	0.662127
AT4G22740.1	1.583	0.323339	0.373152	0.612308
AT1G57990.1	1.533	0.351775	0.373181	0.578032
AT1G04800.1	1.276	0.510377	0.326748	0.365801
AT1G08720.1	2.014	0.232754	0.38188	0.745806
AT5G19910.1	1.738	0.28893	0.389113	0.675862
AT3G14310.1	1.646	0.399881	0.352722	0.493798
AT4G24550.1	1.996	0.293361	0.400514	0.67407
AT4G24550.3	2.005	0.295074	0.402379	0.674031
AT1G12320.1	1.81	0.328705	0.388458	0.622562
AT2G32500.1	1.828	0.404473	0.457778	0.605541
AT1G79260.1	1.533	0.298773	0.396579	0.670845
AT5G02240.1	1.689	0.436224	0.36404	0.470313
AT1G19396.1	1.724	0.303531	0.45279	0.718441
AT1G19396.3	1.671	0.427304	0.42126	0.537557
AT1G71130.1	1.632	0.356991	0.391819	0.588785
AT1G08700.1	1.855	0.277661	0.390931	0.69388
AT4G25550.1	1.405	0.328092	0.367931	0.600534
AT1G16916.1	1.578	0.422687	0.428632	0.554698
AT4G27870.1	1.865	0.313904	0.370677	0.620474
AT3G03070.1	1.475	0.438508	0.365701	0.467128
AT4G39100.1	1.685	0.380646	0.39129	0.55835
AT4G39100.2	1.715	0.401798	0.398597	0.542983
ATCG00220.1	1.113	0.184438	0.31784	0.774006
AT5G23550.1	1.717	0.225267	0.364132	0.745907
AT4G12610.2	1.787	0.297923	0.384062	0.661242
AT4G12610.1	1.765	0.381042	0.388272	0.557065
AT4G13100.1	1.674	0.340811	0.394995	0.613907
AT5G46290.3	1.886	0.331043	0.37511	0.601769
AT5G46290.2	1.846	0.348171	0.374244	0.57834
AT5G46290.1	1.824	0.357172	0.369908	0.562031
AT4G35220.1	1.551	0.265734	0.380833	0.703092
AT5G60980.1	2.068	0.346544	0.381666	0.588169
AT3G09735.1	1.3	0.408563	0.366222	0.505467
AT1G69523.1	2.09	0.274302	0.422116	0.723092
AT5G53420.2	2.028	0.360224	0.416272	0.610319
AT4G28706.1	1.778	0.282747	0.374061	0.670414
AT3G06850.2	1.633	0.292021	0.386935	0.669909
AT3G06850.1	1.659	0.299216	0.39374	0.667069
AT1G64105.1	1.338	0.261463	0.358809	0.686359
AT2G38710.2	1.528	0.328003	0.401051	0.633564
AT2G38860.3	1.668	0.283565	0.399882	0.696316
AT5G02270.1	1.436	0.308763	0.368538	0.628922
AT1G37130.1	1.812	0.342325	0.363239	0.573548
AT3G44450.1	1.747	0.315463	0.409747	0.662346
AT1G62960.1	1.86	0.2418	0.384514	0.737829
AT2G21250.2	1.659	0.366047	0.384124	0.570593
AT2G28240.1	2	0.255915	0.380268	0.71549
AT2G28930.2	1.632	0.289118	0.383876	0.673206
AT5G40910.1	1.937	0.261364	0.373206	0.700641
AT3G12080.1	1.734	0.360585	0.3539	0.537315
AT3G12080.2	1.745	0.356045	0.353435	0.541956
AT5G20040.2	1.832	0.247272	0.389126	0.736308
AT5G20040.3	1.752	0.257554	0.37837	0.710282
AT2G03750.1	1.534	0.269292	0.366676	0.681192
AT2G39270.1	1.763	0.318995	0.391146	0.637572
AT5G50180.1	1.754	0.316805	0.417499	0.667703
AT3G49310.1	2.221	0.242734	0.390109	0.737642
AT1G09870.1	1.639	0.270533	0.384099	0.696141
AT5G62090.2	1.49	0.261721	0.368989	0.697817
AT5G62090.1	1.522	0.268006	0.377063	0.697005
AT3G57550.1	1.691	0.333455	0.36283	0.583786
AT5G02970.1	2.085	0.306921	0.365645	0.620638
AT3G29240.1	1.529	0.351573	0.35645	0.554248
AT1G69850.1	1.639	0.310451	0.376811	0.635318
AT5G24670.1	1.646	0.318615	0.384725	0.632974
AT5G27840.2	1.579	0.19559	0.355703	0.785959
AT5G27840.1	1.553	0.212636	0.360468	0.762181
AT5G24670.2	1.743	0.305015	0.393842	0.661096
AT1G60900.1	1.753	0.32718	0.361495	0.589639
AT4G14145.1	1.531	0.325686	0.36979	0.60637
AT4G22720.1	1.55	0.311631	0.397146	0.65381
AT4G22720.2	1.523	0.304298	0.390039	0.656335
AT2G18390.1	1.716	0.317634	0.382664	0.625964
AT5G42820.1	1.593	0.366687	0.345325	0.522239
AT5G42820.2	1.718	0.403315	0.386065	0.529958
AT5G36160.1	1.498	0.276115	0.370064	0.676036
AT2G30470.1	1.991	0.288453	0.383517	0.668363
AT5G67100.1	2.287	0.223788	0.374368	0.757916
AT4G11060.1	1.575	0.333809	0.400731	0.632763
AT2G20280.1	1.535	0.38419	0.359191	0.519484
AT1G58270.1	1.396	0.2881	0.367323	0.656079
AT3G56710.1	1.999	0.333938	0.390323	0.609909
AT2G01130.1	2.294	0.228099	0.383529	0.757645
AT5G26820.1	1.728	0.247184	0.375335	0.723953
AT4G35790.1	1.649	0.307831	0.372659	0.633407
AT5G24470.1	2.135	0.280784	0.38075	0.680305
AT4G35790.3	1.675	0.314031	0.373485	0.624845
AT4G35790.2	1.64	0.319197	0.372244	0.617152
AT3G15690.1	1.827	0.332855	0.404651	0.633681
AT5G66000.1	1.554	0.217628	0.352726	0.747423
AT3G15690.2	1.808	0.340162	0.39661	0.61548
AT3G14840.2	1.958	0.312064	0.368499	0.619772
AT3G14840.1	1.544	0.251882	0.394883	0.740079
AT5G13610.1	1.982	0.25853	0.400206	0.727414
AT1G05790.2	2.415	0.248848	0.410426	0.75063
AT1G05790.1	2.417	0.222293	0.385963	0.767434
AT3G12670.1	1.519	0.295613	0.362061	0.636755
AT2G24790.1	2.053	0.368849	0.357239	0.532977
AT1G35670.1	1.851	0.234381	0.37496	0.741384
AT2G24790.2	2.126	0.270053	0.357273	0.665968
AT4G16830.3	1.59	0.40659	0.370786	0.506751
AT4G16830.2	1.608	0.373337	0.37632	0.55112
AT4G16830.1	1.588	0.402139	0.370187	0.511064
AT5G03340.1	1.818	0.269516	0.379326	0.692894
AT3G49800.1	1.866	0.35362	0.373754	0.572704
AT3G47510.1	1.553	0.380845	0.435456	0.610879
AT5G60160.1	1.684	0.295084	0.386234	0.664804
AT5G13630.2	1.876	0.369365	0.362089	0.540252
AT5G13630.1	1.874	0.370633	0.360995	0.537004
AT3G48860.1	1.67	0.279297	0.374216	0.673286
AT3G48860.2	1.764	0.294883	0.373764	0.649525
AT2G41540.1	1.999	0.250247	0.400383	0.741165
AT2G41540.3	2.032	0.255022	0.407615	0.740804
AT2G41540.2	2.074	0.260042	0.415792	0.740938
AT5G04830.1	1.552	0.36019	0.39911	0.593807
AT5G04830.2	1.522	0.35619	0.390207	0.588713
AT5G57940.3	2.157	0.265842	0.381111	0.700118
AT3G16100.1	1.464	0.298976	0.39016	0.666756
AT5G57940.2	2.195	0.273049	0.388869	0.697672
AT1G19700.1	1.887	0.273307	0.390406	0.697498
AT3G58050.1	2.067	0.253543	0.374138	0.710137
AT1G19700.3	1.902	0.275844	0.393591	0.697052
AT1G19700.2	1.911	0.273163	0.394718	0.702072
AT5G47435.2	2.196	0.301297	0.419538	0.687771
AT5G63460.4	1.916	0.280385	0.407182	0.70274
AT2G30980.1	1.72	0.333409	0.376852	0.601178
AT4G21560.3	1.41	0.237003	0.362082	0.726445
AT4G18040.1	1.635	0.379715	0.384581	0.554909
AT4G21560.1	1.318	0.220973	0.338192	0.727064
AT4G00895.1	1.735	0.361495	0.376791	0.567338
AT4G37790.1	1.411	0.329262	0.393498	0.628798
AT3G45980.1	1.446	0.335916	0.357718	0.577931
AT4G21570.1	1.894	0.314704	0.386547	0.638993
AT3G46970.1	1.744	0.397731	0.355796	0.501365
AT1G69010.1	1.678	0.288743	0.380752	0.664799
AT3G05545.1	1.489	0.29575	0.369775	0.648618
AT3G51390.1	2.351	0.213911	0.391144	0.784422
AT3G04590.2	1.878	0.285532	0.392378	0.683439
AT1G20340.1	2.134	0.36035	0.304852	0.461584
AT3G19010.3	1.599	0.330399	0.377594	0.609021
AT3G27770.2	1.461	0.373713	0.377204	0.554749
AT3G27770.1	1.46	0.381796	0.377382	0.54621
AT3G28580.1	1.572	0.302693	0.385	0.652138
AT3G07410.1	1.94	0.327581	0.408283	0.640314
AT1G80310.1	1.848	0.272974	0.40485	0.713351
AT5G11580.1	1.887	0.365047	0.36715	0.548052
AT5G54810.1	1.47	0.362432	0.341297	0.52228
AT3G12710.1	1.893	0.284768	0.397583	0.692375
AT2G46450.3	1.586	0.266012	0.373254	0.694123
AT3G62930.1	1.426	0.274506	0.371821	0.682965
AT3G61860.1	1.662	0.363499	0.384847	0.574976
AT2G29540.2	1.36	0.351005	0.338507	0.531426
AT1G45332.1	1.768	0.317074	0.379642	0.626596
AT4G26900.1	1.685	0.32108	0.369184	0.607345
AT2G46450.1	1.763	0.301306	0.410105	0.681491
AT5G26780.3	2.081	0.265	0.388282	0.710431
AT1G14650.1	1.7	0.331115	0.371351	0.597412
AT1G14650.2	1.744	0.338942	0.380917	0.598328
AT1G64380.1	1.728	0.275313	0.372991	0.681503
AT3G17740.1	2.194	0.24618	0.388432	0.731971
AT3G59300.1	1.81	0.294114	0.396613	0.675204
AT4G15030.2	1.602	0.380109	0.369286	0.536348
AT5G55520.1	2.011	0.246522	0.379825	0.72938
AT2G29550.1	1.643	0.356581	0.373651	0.57257
AT5G55520.2	1.969	0.250462	0.380334	0.724752
AT2G24280.1	2.453	0.354176	0.440143	0.642393
AT2G30424.1	1.45	0.271523	0.379744	0.695703
AT3G24570.2	1.662	0.227899	0.365405	0.741431
AT4G26650.1	2.164	0.284899	0.388217	0.678833
AT4G26650.2	2.24	0.289688	0.398058	0.681843
AT3G49570.1	2.086	0.12824	0.318134	0.860396
AT5G23450.1	2.053	0.322872	0.387897	0.629596
AT5G23450.2	2.074	0.326869	0.391943	0.628748
AT5G23450.3	2.083	0.317543	0.391688	0.640883
AT3G23080.1	1.492	0.344883	0.368781	0.57879
AT4G35760.1	1.658	0.325649	0.374184	0.610521
AT3G23080.2	1.499	0.35454	0.373943	0.573018
AT3G11720.1	1.724	0.266918	0.39351	0.711611
AT1G32440.1	1.901	0.292503	0.384766	0.66421
AT3G11720.3	1.748	0.242374	0.385687	0.740957
AT4G26630.1	1.764	0.415938	0.343247	0.461907
AT2G43130.1	1.638	0.291377	0.387014	0.670257
AT1G09190.1	1.971	0.220119	0.385469	0.773623
AT2G33500.1	2.029	0.272103	0.418058	0.722333
AT4G38580.1	1.624	0.340801	0.397754	0.618557
AT4G09800.1	1.586	0.405261	0.382709	0.518586
AT2G47850.3	1.658	0.288798	0.403207	0.687511
AT5G04850.2	1.574	0.274477	0.372782	0.683705
AT5G04850.1	1.528	0.322188	0.373569	0.616803
AT2G47850.2	1.746	0.297653	0.415117	0.684864
AT3G60800.1	1.626	0.21007	0.367061	0.775266
AT1G03830.2	1.738	0.259009	0.36991	0.700499
AT4G40030.1	1.486	0.388958	0.367726	0.523288
AT3G26670.1	1.668	0.266035	0.388364	0.707792
AT4G29520.1	1.639	0.357912	0.383186	0.579107
AT5G46450.1	2.39	0.221592	0.390628	0.771065
AT3G51040.3	2.165	0.343604	0.4438	0.652223
AT4G03020.2	1.814	0.330343	0.374158	0.602686
AT1G15930.2	1.429	0.367309	0.353725	0.528627
AT3G60860.1	2.045	0.222265	0.380209	0.764504
AT3G56040.1	1.82	0.290446	0.380365	0.663664
AT3G26670.3	1.723	0.275555	0.401054	0.706631
AT3G29375.2	1.759	0.296172	0.414063	0.693852
AT5G14080.1	1.988	0.252006	0.381483	0.719843
AT3G10030.2	1.964	0.332608	0.399115	0.626569
AT4G38240.1	1.557	0.273076	0.377363	0.687173
AT4G38240.2	1.588	0.26661	0.375602	0.694141
AT4G38240.3	1.548	0.260941	0.373688	0.701988
AT5G11860.3	1.482	0.249414	0.351811	0.694154
AT5G24610.1	1.298	0.307011	0.366557	0.62814
AT4G29790.1	2.344	0.238463	0.399289	0.754421
AT4G38220.2	1.661	0.276234	0.394215	0.699241
AT1G26945.1	1.848	0.280245	0.441673	0.738418
AT4G38220.1	1.816	0.284973	0.393217	0.68543
AT1G61690.1	2.179	0.299393	0.382387	0.654623
AT1G49320.1	1.977	0.228655	0.376608	0.751477
AT5G67240.1	1.55	0.297195	0.364788	0.639132
AT5G67240.2	1.567	0.291545	0.369454	0.652949
AT2G13360.2	1.941	0.405482	0.345974	0.475136
AT3G13490.1	1.708	0.310958	0.362579	0.615953
AT2G13360.1	1.932	0.405236	0.344448	0.473553
AT3G60320.1	1.927	0.334397	0.363267	0.582844
AT1G29030.1	1.883	0.250712	0.395359	0.736624
AT1G53040.2	2.001	0.256445	0.405413	0.738136
AT5G53650.1	1.142	0.338922	0.367014	0.587598
AT4G22220.1	1.667	0.360407	0.356899	0.544702
AT2G46735.1	1.965	0.365799	0.422754	0.611888
AT5G53850.3	1.66	0.309203	0.357542	0.61359
AT5G53850.2	1.63	0.343762	0.368191	0.579208
AT5G53850.1	1.612	0.31402	0.354992	0.603964
AT2G38530.1	1.483	0.283223	0.378806	0.67612
AT3G53970.2	1.565	0.318652	0.392705	0.639013
AT1G11850.4	1.316	0.308486	0.385194	0.649739
AT3G53970.1	1.529	0.315563	0.377493	0.62487
AT5G52030.2	1.861	0.243898	0.390328	0.741617
AT1G78995.1	1.636	0.341062	0.376373	0.591581
AT5G52030.1	1.85	0.348364	0.435834	0.644739
AT3G14350.3	1.688	0.273176	0.367565	0.676281
AT2G38550.1	1.917	0.354739	0.390647	0.587619
AT1G22910.2	1.748	0.347123	0.398158	0.60609
AT1G22910.3	1.729	0.287302	0.37854	0.666703
AT1G22910.1	1.712	0.351435	0.392893	0.595033
AT5G47840.1	1.629	0.406859	0.368988	0.50595
AT1G66260.1	1.678	0.465604	0.361038	0.438187
AT1G66260.2	1.692	0.466799	0.363576	0.439934
AT5G12840.4	1.785	0.327049	0.383263	0.619379
AT5G12840.3	1.779	0.335479	0.385896	0.610511
AT5G12840.2	1.808	0.332667	0.388957	0.61838
AT5G12840.1	1.732	0.317472	0.371536	0.617991
AT3G16410.1	1.964	0.219621	0.385056	0.773934
AT2G42710.1	1.831	0.297288	0.391249	0.667793
AT3G63420.2	1.374	0.277338	0.339595	0.633047
AT3G63420.1	1.442	0.387221	0.364405	0.519207
AT2G41990.1	1.951	0.295228	0.433894	0.710874
AT5G55640.1	2.113	0.291703	0.421516	0.7009
AT1G43900.1	1.961	0.292251	0.374796	0.65321
AT4G22350.2	1.942	0.315447	0.389877	0.639126
AT2G21300.1	1.65	0.335977	0.365175	0.58667
AT5G03430.1	1.963	0.288602	0.371817	0.65824
AT2G21300.2	1.667	0.331051	0.367743	0.59628
AT2G43150.1	1.864	0.335948	0.394212	0.613059
AT5G45510.1	1.631	0.340463	0.365024	0.578906
AT5G45510.2	1.645	0.337063	0.367413	0.586237
AT3G57450.1	1.727	0.342429	0.412749	0.627715
AT2G46320.2	2.212	0.314984	0.414655	0.664506
AT3G50685.1	1.634	0.445984	0.362476	0.45678
AT2G05320.1	1.859	0.311668	0.378557	0.628099
AT1G75240.1	1.945	0.323413	0.419274	0.660081
AT2G43210.2	2.062	0.291999	0.389274	0.668639
AT3G23990.1	1.962	0.348944	0.368427	0.570154
AT5G17880.1	2.17	0.209537	0.383173	0.786469
AT2G14740.1	1.648	0.32324	0.370989	0.609754
AT2G14740.2	1.63	0.318332	0.366036	0.610169
AT4G01670.1	1.775	0.308192	0.402309	0.667277
AT2G32240.1	1.751	0.348171	0.355932	0.559104
AT5G27270.1	1.784	0.267854	0.378844	0.695781
AT1G36732.1	1.115	0.241342	0.30408	0.643692
AT3G10970.1	1.574	0.352284	0.373779	0.575395
AT5G10100.2	7	0.257836	1.31335	0.963153
AT3G53750.1	1.736	0.25686	0.396223	0.729566
AT3G57470.3	1.663	0.270386	0.368695	0.68043
AT3G57470.2	1.644	0.278194	0.369332	0.669312
AT3G57470.1	1.67	0.264948	0.356976	0.675471
AT1G56200.2	1.364	0.404018	0.358569	0.494744
AT5G66250.1	1.588	0.309309	0.392347	0.64921
AT2G04270.1	2.298	0.256154	0.39664	0.727265
AT2G04270.2	2.26	0.272076	0.401765	0.708914
AT2G04270.3	2.035	0.258749	0.391907	0.718277
AT1G17680.2	1.919	0.250725	0.377212	0.718917
AT2G04270.5	2.273	0.248846	0.391365	0.733302
AT5G47700.1	1.283	0.451573	0.351695	0.442378
AT4G28510.1	1.624	0.326498	0.379783	0.613961
AT1G22280.2	1.41	0.284942	0.340829	0.628198
AT1G22280.3	1.425	0.340421	0.345726	0.558507
AT1G22280.1	1.393	0.358802	0.340286	0.528045
AT2G29530.1	1.414	0.371559	0.410235	0.59729
AT3G55140.1	1.901	0.267102	0.377105	0.691086
AT4G35730.1	1.932	0.289373	0.376458	0.663271
AT3G25140.1	1.985	0.312433	0.372062	0.622638
AT1G70590.1	1.563	0.280671	0.388164	0.68832
AT4G28980.2	2.182	0.308	0.411675	0.671085
AT2G17040.1	1.889	0.338742	0.376247	0.593713
AT3G03020.2	1.064	0.188248	0.301546	0.744426
AT4G07990.2	1.876	0.35609	0.386823	0.584396
AT2G28450.1	1.831	0.285057	0.377799	0.668673
AT4G16490.1	1.742	0.31474	0.356623	0.603401
AT1G17850.2	2.176	0.31561	0.398134	0.648321
AT1G13170.1	1.929	0.278518	0.393793	0.69367
AT5G05410.2	1.578	0.282915	0.368984	0.666475
AT3G20820.1	1.819	0.272861	0.373387	0.681275
AT3G58680.1	1.391	0.392915	0.346949	0.493363
AT5G10160.1	1.668	0.340653	0.357746	0.563409
AT5G58640.2	1.742	0.328549	0.376971	0.603867
AT4G37560.1	1.706	0.273905	0.361952	0.668902
AT5G14710.1	1.471	0.373172	0.372685	0.547779
AT3G61890.1	1.569	0.275751	0.380731	0.686266
AT2G34250.2	1.96	0.345476	0.38641	0.597202
AT1G06790.1	1.733	0.23054	0.369656	0.739436
AT5G15820.1	1.851	0.262433	0.394637	0.720063
AT4G24690.1	1.44	0.331352	0.353674	0.578306
AT2G45010.2	1.856	0.334072	0.416188	0.644088
AT4G15800.1	1.486	0.249519	0.362789	0.709648
AT3G55200.1	2.367	0.256861	0.378878	0.70825
AT3G52120.2	1.513	0.298215	0.353279	0.624177
AT5G52050.1	2.083	0.206165	0.3837	0.795437
AT1G27970.1	1.843	0.336668	0.386565	0.602618
AT3G52120.1	1.614	0.334108	0.375546	0.600482
AT3G12550.2	1.571	0.257645	0.381136	0.715927
AT5G57850.1	2.033	0.323622	0.387178	0.628416
AT5G27290.2	1.762	0.326265	0.403245	0.640294
AT1G22970.1	1.638	0.25496	0.374429	0.711795
AT5G06265.1	1.438	0.381357	0.402095	0.571371
AT5G27290.1	1.658	0.325619	0.377692	0.613086
AT5G11740.1	1.42	0.415162	0.303567	0.405541
AT3G01500.1	1.429	0.440704	0.349344	0.449239
AT3G01500.2	1.432	0.409797	0.332593	0.457048
AT3G01500.3	1.581	0.427078	0.342645	0.44978
AT4G39400.1	2.095	0.253588	0.370507	0.704952
AT2G40290.2	1.87	0.343534	0.37907	0.58734
AT2G45000.1	1.782	0.298555	0.378701	0.652468
AT3G52100.1	1.827	0.262867	0.370275	0.695255
AT1G22630.1	1.436	0.452726	0.392016	0.488199
AT5G19440.1	1.752	0.323254	0.390001	0.627755
AT3G23640.2	2.21	0.245082	0.393981	0.742124
AT3G23640.1	2.218	0.245652	0.395393	0.742598
AT1G25380.1	1.798	0.301825	0.388746	0.655075
AT1G76670.1	1.737	0.296111	0.387218	0.665219
AT1G64700.1	1.919	0.252418	0.393167	0.733763
AT2G33370.1	1.612	0.401342	0.346376	0.482608
AT3G01130.2	1.147	0.138648	0.299636	0.840615
AT5G41920.1	2.068	0.267537	0.388027	0.701991
AT2G46505.1	1.543	0.311441	0.38096	0.631955
AT4G23640.1	2.166	0.247795	0.397314	0.743265
AT5G46230.1	1.486	0.31589	0.395734	0.648316
AT1G64720.1	1.45	0.373087	0.334369	0.50279
AT5G55400.1	1.71	0.270184	0.373194	0.68778
AT4G02260.3	1.656	0.315243	0.370848	0.620335
AT3G13160.1	1.599	0.279664	0.37435	0.67617
AT1G73840.1	1.74	0.308263	0.381338	0.637469
AT1G80860.2	1.928	0.289187	0.420618	0.699273
AT2G14720.2	1.794	0.34573	0.381387	0.591963
AT2G14720.1	1.784	0.343084	0.379349	0.592981
AT1G80860.1	1.785	0.280242	0.389935	0.684704
AT3G23930.1	1.496	0.311525	0.378311	0.637693
AT4G11570.2	2.137	0.404486	0.385897	0.521943
AT4G11570.1	2.065	0.388632	0.372641	0.524169
AT3G08640.1	2.099	0.320187	0.40734	0.647386
AT2G19790.1	1.853	0.398363	0.370432	0.515752
AT1G04140.1	1.892	0.277378	0.382679	0.686512
AT3G09820.1	1.702	0.377726	0.37048	0.538431
AT1G62040.1	1.605	0.262872	0.373339	0.693465
AT1G62040.2	2.038	0.293649	0.450974	0.723454
AT4G23890.1	1.809	0.402336	0.37264	0.51506
AT1G80840.1	1.853	0.323118	0.3768	0.616534
AT2G41705.1	1.76	0.245702	0.389127	0.739035
AT5G16030.2	1.721	0.368964	0.358717	0.533361
AT5G22310.1	1.918	0.249553	0.41075	0.755777
ATCG00900.1	1.346	0.278193	0.351693	0.651658
AT5G16030.1	1.731	0.373569	0.356405	0.524375
AT1G34550.1	1.886	0.250755	0.380301	0.721845
AT5G22370.2	1.896	0.257643	0.401524	0.729408
AT5G22370.1	1.876	0.253867	0.396874	0.730602
AT1G18740.1	1.621	0.345438	0.384673	0.599259
AT1G29660.1	1.455	0.346952	0.335459	0.531142
AT5G53330.1	1.688	0.284012	0.391978	0.687819
AT4G02425.1	1.912	0.295099	0.41029	0.688784
AT5G59880.1	1.37	0.394851	0.336364	0.473791
AT3G17040.2	1.635	0.325926	0.357814	0.589469
AT3G14920.1	1.845	0.254219	0.386164	0.722793
AT3G17040.1	1.653	0.326615	0.357435	0.587689
AT1G33680.1	2.002	0.299763	0.388449	0.657108
AT4G35830.2	1.716	0.390091	0.37828	0.533803
AT2G38740.1	1.566	0.328175	0.401637	0.638967
AT4G34910.1	1.867	0.246251	0.385451	0.734028
AT2G32210.1	2.008	0.285161	0.442646	0.729465
AT1G06475.1	1.485	0.268406	0.398834	0.714661
AT2G37990.1	1.698	0.356921	0.365569	0.558865
AT5G13480.1	1.97	0.249208	0.385635	0.728561
AT1G10550.1	2.081	0.252623	0.399145	0.733439
AT3G53430.1	1.544	0.439387	0.352382	0.453779
AT1G26750.1	1.715	0.332536	0.388095	0.619375
AT3G58670.2	1.685	0.303714	0.42682	0.692839
AT1G61900.1	1.808	0.249082	0.396	0.740533
AT1G61900.2	1.858	0.225875	0.387593	0.767877
AT1G61900.3	1.918	0.240771	0.400033	0.754599
AT3G25770.1	1.673	0.325665	0.355898	0.581855
AT1G49130.2	1.676	0.339306	0.372665	0.591823
AT1G49130.1	1.64	0.314595	0.361404	0.611551
AT1G22310.1	1.575	0.316721	0.380989	0.629936
AT2G35920.1	2.082	0.239108	0.378973	0.73827
AT5G65207.1	1.486	0.239033	0.37939	0.74296
AT5G23310.1	1.516	0.320969	0.390351	0.635849
AT5G66675.1	1.851	0.312899	0.410874	0.664348
AT5G11270.1	1.518	0.322365	0.371056	0.612222
AT4G14800.1	1.45	0.337851	0.366726	0.586705
AT4G14800.2	1.434	0.28287	0.368672	0.665978
AT4G25690.1	1.678	0.415322	0.423831	0.559757
AT3G54390.1	1.8	0.32151	0.421156	0.662878
AT4G25690.2	1.544	0.38382	0.389771	0.557536
AT2G05100.1	1.658	0.493924	0.346742	0.40074
AT3G52590.1	1.806	0.407145	0.375229	0.507299
AT1G22690.3	1.413	0.333344	0.361397	0.58272
AT1G22690.2	1.453	0.339579	0.364854	0.576871
AT4G10610.1	2.043	0.294833	0.389434	0.663211
AT3G43300.2	1.849	0.26198	0.371311	0.696083
AT1G67320.3	1.693	0.244774	0.374058	0.72639
AT2G22980.4	1.643	0.33863	0.381172	0.600922
AT2G39795.1	1.639	0.286678	0.376185	0.663629
AT2G22980.2	1.643	0.326629	0.379925	0.614615
AT2G22980.3	1.664	0.326371	0.383022	0.619304
AT4G36890.1	1.606	0.324015	0.386662	0.62691
AT2G22980.1	1.638	0.338888	0.381791	0.601329
AT3G24170.1	1.516	0.35866	0.386978	0.584193
AT3G24170.2	1.505	0.351799	0.383646	0.588879
AT3G24170.3	1.489	0.347441	0.379361	0.5894
AT2G46980.2	2.29	0.251786	0.417514	0.74791
AT2G46980.3	2.293	0.236036	0.410017	0.763454
AT4G28570.1	1.983	0.302145	0.391812	0.660407
AT3G07020.2	1.707	0.25262	0.385861	0.72283
AT3G61480.1	1.79	0.259494	0.37837	0.70647
AT5G20080.1	1.545	0.31636	0.362961	0.609725
AT5G39760.1	1.553	0.287099	0.373233	0.663592
AT2G25280.1	1.937	0.360491	0.402342	0.594986
AT3G03420.1	1.425	0.369985	0.402238	0.586859
AT5G63800.1	1.752	0.318246	0.374135	0.619154
AT1G14320.1	1.587	0.406101	0.352577	0.487492
AT1G14320.2	1.65	0.348221	0.370662	0.576947
AT2G25930.1	1.6	0.29471	0.371705	0.651539
AT4G33670.1	1.882	0.356435	0.374383	0.564483
AT5G53310.1	1.543	0.321485	0.384021	0.62889
AT1G24764.1	1.816	0.338394	0.37268	0.591871
ATCG01240.1	1.346	0.278193	0.351693	0.651658
AT5G24590.2	1.746	0.294008	0.383534	0.664436
AT3G45090.2	1.907	0.249875	0.393776	0.734131
AT1G18720.1	1.418	0.351382	0.375413	0.578377
AT4G27500.1	1.469	0.374913	0.345619	0.510635
AT4G01810.1	2.56	0.226861	0.397682	0.771172
AT2G38470.1	1.758	0.356987	0.364429	0.556255
AT2G35790.1	1.46	0.32124	0.380494	0.626366
AT1G76520.2	1.69	0.266836	0.376826	0.696075
AT4G16650.1	2.054	0.290118	0.399944	0.681793
AT1G76520.1	1.693	0.264842	0.376953	0.698999
AT4G22000.1	1.656	0.492262	0.364284	0.419185
AT5G19760.1	1.504	0.375176	0.365736	0.536412
AT2G44180.1	1.892	0.321693	0.371554	0.610268
AT5G25540.1	2.159	0.368647	0.426306	0.604318
AT5G61140.1	2.229	0.230979	0.382261	0.753584
AT5G61140.2	2.197	0.238086	0.38579	0.745881
AT1G36050.1	1.916	0.280335	0.384685	0.687068
AT4G22290.1	1.817	0.262666	0.392826	0.718001
AT4G21860.2	1.573	0.358476	0.368632	0.562067
AT4G21860.3	1.453	0.380561	0.355512	0.519456
AT4G21860.1	1.471	0.385465	0.359962	0.519291
AT1G02205.1	1.772	0.273699	0.374933	0.686065
AT1G02205.3	1.694	0.257824	0.362733	0.695438
AT1G02205.2	1.696	0.27255	0.36971	0.68106
AT5G14550.2	2.28	0.231275	0.416954	0.781602
AT5G14550.1	1.913	0.297735	0.409565	0.684858
AT2G20180.3	2.01	0.267356	0.394064	0.711889
AT2G18465.1	1.601	0.270935	0.376431	0.687916
AT1G01430.1	1.728	0.299793	0.374375	0.64822
AT2G44640.1	1.598	0.324756	0.387735	0.628234
AT5G03500.1	1.788	0.307748	0.398362	0.663542
AT5G03500.2	1.819	0.305015	0.405398	0.674736
AT5G03500.3	1.822	0.306485	0.405986	0.673322
AT1G21880.1	1.688	0.234732	0.341319	0.705835
AT3G27890.1	1.617	0.304986	0.38835	0.654938
AT4G08230.2	1.526	0.389185	0.400241	0.559601
AT4G18692.1	1.168	0.226863	0.366998	0.752554
AT4G08230.1	1.734	0.38937	0.381322	0.537512
AT5G09876.1	1.632	0.267141	0.396099	0.716247
AT1G28480.1	1.474	0.363268	0.416019	0.612769
AT3G46630.1	1.515	0.338432	0.391532	0.615271
AT2G46620.1	2.359	0.216567	0.393762	0.783879
AT2G16650.1	2.085	0.281097	0.394692	0.690458
AT1G03590.1	1.946	0.295511	0.411159	0.688748
AT1G65070.2	1.977	0.255683	0.384222	0.719464
AT4G34050.1	1.525	0.373282	0.36573	0.539994
AT4G34050.2	1.639	0.256124	0.367261	0.704456
AT5G03110.1	1.622	0.285797	0.395839	0.688552
AT2G26760.1	2.164	0.249457	0.416835	0.756787
AT3G46620.1	1.66	0.308662	0.367635	0.623524
AT1G35516.1	1.408	0.240257	0.388476	0.747668
AT2G21660.2	1.66	0.434995	0.363528	0.470798
AT3G66652.1	2.156	0.232825	0.389201	0.754151
AT3G15070.2	1.927	0.280054	0.391522	0.68912
AT5G10810.1	1.821	0.335679	0.416755	0.634691
AT1G16840.3	1.365	0.236452	0.347299	0.712964
AT1G16840.2	1.512	0.20826	0.37159	0.784365
AT1G16840.1	1.361	0.246096	0.34706	0.697514
AT3G51870.1	1.732	0.302482	0.377051	0.644776
AT1G33290.2	1.722	0.349837	0.374255	0.574752
AT1G33290.1	1.629	0.356123	0.367296	0.557102
AT4G32190.1	1.76	0.349509	0.370069	0.575068
AT2G37860.3	1.777	0.298418	0.376699	0.648512
AT2G37860.2	1.95	0.323337	0.418701	0.659406
AT2G37860.1	1.835	0.303508	0.393644	0.660045
AT3G19220.1	1.481	0.267945	0.345994	0.660794
AT5G60410.4	1.895	0.289523	0.385182	0.671249
AT5G53400.1	1.681	0.308598	0.379712	0.63724
AT3G58620.1	1.969	0.256002	0.377138	0.710615
AT1G16850.1	1.686	0.388195	0.411547	0.575131
AT5G60430.2	1.944	0.260759	0.423875	0.749173
AT1G08460.1	1.723	0.254738	0.394273	0.729788
AT5G26600.2	2.21	0.268686	0.423262	0.732596
AT5G26600.1	2.056	0.248892	0.39497	0.736158
AT5G46840.2	1.564	0.370825	0.373555	0.554301
AT5G39790.1	1.563	0.258794	0.387269	0.721908
AT5G45170.1	1.922	0.343385	0.377268	0.585909
AT5G46840.1	1.75	0.325193	0.365318	0.601881
AT4G37820.1	1.838	0.393317	0.366439	0.515779
AT4G21540.1	1.643	0.318734	0.358495	0.600539
AT1G52320.4	1.875	0.286778	0.385759	0.675349
AT1G52320.2	2.044	0.253043	0.376585	0.714755
AT5G63880.2	1.562	0.299374	0.370941	0.640434
AT2G15042.1	1.843	0.220413	0.377193	0.766925
AT1G52320.1	1.881	0.304956	0.392246	0.657055
AT3G19630.1	1.745	0.292248	0.397488	0.680637
AT2G39580.1	1.951	0.270612	0.374405	0.685558
AT2G32980.1	2.108	0.312491	0.397938	0.647591
AT4G00651.1	1.573	0.144967	0.352288	0.870805
AT4G32330.2	1.558	0.361739	0.366002	0.5549
AT1G63610.1	1.785	0.353032	0.368526	0.568139
AT1G52730.1	1.745	0.321075	0.401942	0.646459
AT1G07370.1	1.941	0.306598	0.395509	0.660324
AT1G52730.2	1.683	0.31301	0.387618	0.641634
AT1G53250.1	1.576	0.334804	0.366906	0.590238
AT3G10770.1	1.601	0.324966	0.392081	0.633465
AT4G17340.1	1.628	0.333804	0.383739	0.613604
AT1G18660.1	1.889	0.295418	0.400921	0.681035
AT1G18660.3	1.892	0.289912	0.40019	0.687585
AT2G25970.1	2.381	0.318137	0.378194	0.623095
AT4G24770.1	1.54	0.421192	0.358153	0.478075
AT3G07460.1	1.69	0.387592	0.371691	0.527302
AT2G48120.1	2.226	0.394968	0.389726	0.540078
AT2G48120.2	1.622	0.385526	0.385158	0.547992
AT1G14690.1	1.642	0.302923	0.381459	0.647884
AT1G14690.2	1.624	0.299419	0.377265	0.648142
AT3G10770.2	1.505	0.303549	0.388015	0.657913
AT2G33390.1	1.592	0.392837	0.393815	0.545412
AT1G07360.1	1.576	0.302378	0.367747	0.636648
AT3G07460.2	1.676	0.320469	0.374051	0.61405
AT1G77540.1	1.604	0.375282	0.393924	0.572402
AT4G30440.1	1.591	0.319063	0.359068	0.600965
AT4G11150.1	1.562	0.4306	0.369596	0.478077
AT1G05140.1	1.84	0.300545	0.373022	0.643827
AT5G50250.1	1.886	0.389771	0.381193	0.535161
ATCG00470.1	1.365	0.379089	0.348586	0.514884
AT3G11120.1	1.177	0.466974	0.306975	0.372603
AT5G05670.2	1.311	0.258732	0.359466	0.687505
AT4G37000.1	1.595	0.315971	0.377857	0.628316
AT2G20530.1	1.452	0.331424	0.365098	0.594712
AT4G11830.2	1.858	0.286384	0.393832	0.685545
AT2G28230.1	1.889	0.284728	0.376808	0.669099
AT3G56860.1	2.013	0.361478	0.383294	0.571461
AT3G29185.2	1.503	0.287548	0.373103	0.663848
AT3G29185.1	1.588	0.323025	0.366041	0.605269
AT4G39330.1	2.04	0.412758	0.415218	0.545878
AT4G03080.1	2.237	0.321383	0.384968	0.62667
AT1G06760.1	1.881	0.390716	0.360908	0.509428
AT1G25230.1	1.909	0.301526	0.381156	0.649846
AT4G38800.1	1.744	0.322705	0.372482	0.612159
AT3G10090.1	1.145	0.300078	0.307866	0.556009
AT1G17665.1	1.506	0.334093	0.369541	0.595879
AT1G53903.1	1.658	0.32556	0.394963	0.627817
AT4G36360.1	2.143	0.314205	0.383201	0.632708
AT5G18680.1	1.423	0.295671	0.377191	0.656649
AT4G36360.2	2.157	0.314825	0.383687	0.631878
AT1G25210.1	1.605	0.272318	0.364839	0.673057
AT1G25210.2	1.63	0.229726	0.335694	0.706262
AT1G58100.1	1.818	0.297201	0.37207	0.644297
AT5G44680.1	1.826	0.369516	0.379198	0.55814
AT1G30070.2	1.86	0.275656	0.397642	0.700799
AT1G65270.3	1.734	0.353364	0.389458	0.591603
AT1G30070.1	1.698	0.297612	0.402695	0.673878
AT1G54440.1	2.216	0.30863	0.392036	0.649344
AT1G54440.2	2.261	0.310381	0.391822	0.646042
AT3G22960.1	1.642	0.338223	0.356602	0.572421
AT5G66410.1	1.577	0.371072	0.396693	0.580855
AT2G30550.2	1.979	0.296872	0.377833	0.651529
AT3G11820.1	2.004	0.400595	0.374548	0.514377
AT2G30550.1	2.018	0.28206	0.382875	0.678074
AT1G49670.1	2.088	0.293233	0.382732	0.661087
AT1G49670.2	2.2	0.27952	0.394174	0.693305
AT1G52340.1	1.892	0.345733	0.398099	0.603602
AT4G02530.1	1.835	0.445525	0.366748	0.458813
AT2G21530.1	1.723	0.377488	0.368524	0.531258
AT2G33800.1	1.652	0.4336	0.355586	0.459866
AT2G32920.1	1.77	0.337653	0.36926	0.58479
AT4G12590.1	2.007	0.362263	0.369774	0.543938
AT5G66400.1	1.499	0.3457	0.367579	0.574844
AT1G54460.1	1.79	0.360953	0.377415	0.567641
AT2G30570.1	1.467	0.487378	0.344748	0.399041
AT4G11830.1	1.851	0.292092	0.395698	0.679541
AT4G16710.1	1.792	0.322926	0.403395	0.642087
AT3G52870.1	1.768	0.336689	0.363049	0.579589
AT5G13770.1	2.025	0.337238	0.378368	0.59695
AT5G44180.2	2.161	0.277619	0.377401	0.677636
AT4G23460.1	1.767	0.280448	0.372466	0.670128
AT1G74930.1	1.644	0.172801	0.311007	0.782968
AT3G56650.1	1.597	0.390141	0.37844	0.532788
AT1G75810.1	1.813	0.205289	0.355212	0.766729
AT5G42000.1	1.769	0.339317	0.413742	0.634173
AT5G04470.1	2.593	0.324996	0.412331	0.638664
AT3G09880.1	1.597	0.265578	0.379798	0.701147
AT5G58190.2	2.422	0.203552	0.385677	0.795052
AT5G58190.1	2.459	0.209986	0.39345	0.791565
AT1G61010.2	1.9	0.261157	0.373716	0.699988
AT2G35605.1	2.08	0.268902	0.396743	0.703708
AT3G02020.1	1.708	0.277455	0.385653	0.688945
AT5G54580.1	1.733	0.359256	0.420306	0.612137
AT3G55390.1	1.196	0.162369	0.297554	0.783348
AT5G56280.1	1.317	0.275697	0.357608	0.665605
AT3G26740.1	1.737	0.404628	0.364165	0.498233
AT5G07250.1	2.326	0.200664	0.38143	0.797557
AT5G07250.2	2.249	0.189843	0.378646	0.81469
AT4G13020.3	1.811	0.303729	0.392761	0.653185
AT4G13020.2	1.811	0.310134	0.395439	0.648218
AT4G13020.1	1.84	0.316461	0.401966	0.646692
AT4G13020.5	1.79	0.286442	0.386753	0.673214
AT4G13020.4	1.831	0.292284	0.395469	0.674634
AT1G30410.1	2.703	0.235543	0.383669	0.743115
AT3G62510.1	1.316	0.2164	0.347634	0.74541
AT4G24820.1	1.565	0.34725	0.377443	0.587429
AT3G50930.1	1.762	0.285598	0.369857	0.661398
AT5G04910.1	1.692	0.293012	0.37075	0.650899
AT5G03240.1	1.719	0.394035	0.356867	0.506763
AT2G43535.1	1.595	0.330242	0.367129	0.593217
AT2G38730.1	1.565	0.275924	0.387416	0.693775
AT2G45770.2	1.806	0.299064	0.37039	0.639544
AT5G20090.2	1.52	0.331901	0.378356	0.604802
AT2G45770.1	1.718	0.33282	0.355726	0.574044
AT2G42170.1	1.53	0.260371	0.332714	0.651429
AT5G28220.1	1.656	0.297056	0.383387	0.661551
AT2G01250.1	2.161	0.421418	0.365791	0.477644
AT3G52500.1	1.772	0.373409	0.369488	0.54346
AT2G01250.2	2.227	0.427462	0.388883	0.49885
AT2G24360.1	1.58	0.34357	0.383587	0.598552
AT2G30990.3	1.901	0.322702	0.378119	0.617342
AT2G28080.1	1.683	0.295658	0.382937	0.660084
AT1G30810.2	2.687	0.281045	0.404301	0.698515
AT3G02780.1	1.644	0.38965	0.358525	0.509734
AT1G79090.2	2.263	0.281849	0.39834	0.694744
AT1G79090.1	2.225	0.276529	0.391383	0.695313
AT3G56360.1	1.445	0.465366	0.341984	0.417172
AT1G16110.1	1.899	0.231639	0.376548	0.749471
AT5G18100.1	1.583	0.388563	0.361416	0.514232
AT5G18100.2	1.469	0.319254	0.344044	0.579136
AT5G02270.2	1.455	0.282339	0.370252	0.669753
AT1G27680.1	2.02	0.233435	0.389286	0.757461
AT4G02840.2	1.643	0.297963	0.421823	0.700695
AT2G24830.1	1.851	0.309845	0.374912	0.628503
AT3G02760.1	1.569	0.335272	0.352676	0.570885
AT5G52470.2	1.695	0.404356	0.358162	0.495741
AT1G53230.1	1.884	0.307774	0.37145	0.628758
AT3G54720.1	1.815	0.315416	0.37337	0.62077
AT5G14170.1	1.72	0.305652	0.377272	0.641684
AT5G24460.1	1.603	0.301893	0.369072	0.636668
AT5G21274.1	1.71	0.440858	0.364797	0.464628
AT5G02250.1	1.496	0.274631	0.368711	0.677027
AT2G47620.1	2.13	0.28523	0.391602	0.68125
AT1G09560.1	1.923	0.329738	0.400981	0.633564
AT5G24630.2	1.86	0.253791	0.385959	0.725089
AT4G15530.4	1.981	0.25189	0.377536	0.714099
AT5G05930.2	1.886	0.387896	0.451993	0.614361
AT5G05930.1	1.908	0.359142	0.435949	0.630333
AT2G30990.1	1.885	0.323626	0.378426	0.617143
AT5G55660.1	1.823	0.42939	0.34	0.446025
AT1G21980.1	1.866	0.29283	0.377606	0.656295
AT4G40030.2	1.501	0.338903	0.363606	0.578537
AT2G41420.1	1.6	0.375383	0.382707	0.552507
AT2G04865.1	1.726	0.325926	0.376432	0.610674
AT3G62630.1	1.837	0.280767	0.378685	0.679052
AT5G30490.2	1.654	0.365834	0.387672	0.575536
AT4G23730.1	2.062	0.298328	0.418912	0.690067
AT3G61150.1	1.98	0.297724	0.380486	0.654392
AT4G40050.1	1.772	0.260618	0.377169	0.704224
AT1G19660.2	1.428	0.360958	0.360382	0.548462
AT3G17210.1	1.557	0.446832	0.371135	0.461806
AT1G19660.1	1.421	0.365981	0.358299	0.539705
AT3G20440.1	1.789	0.242627	0.370466	0.723657
AT3G54680.1	2.034	0.206343	0.407972	0.812054
AT3G09250.1	1.659	0.37443	0.375116	0.547047
AT5G46690.1	1.569	0.309002	0.38187	0.643365
AT4G09490.1	1.629	0.18423	0.356544	0.807761
AT5G64200.1	1.631	0.344966	0.390573	0.602454
AT5G64200.2	1.643	0.348099	0.394289	0.602991
AT4G28980.1	2.096	0.304267	0.393852	0.65655
AT3G59540.1	1.502	0.399162	0.367133	0.513853
AT1G07420.2	1.672	0.285183	0.404792	0.699854
AT5G58110.1	2.012	0.36742	0.392561	0.574433
AT4G15530.2	1.903	0.262716	0.373673	0.693998
AT3G20440.2	1.805	0.257157	0.373749	0.703602
AT3G11720.2	1.76	0.270035	0.399673	0.713273
AT1G76170.1	2.06	0.254966	0.39149	0.720153
AT4G02260.2	1.74	0.318201	0.37097	0.615981
AT4G02260.1	1.749	0.317134	0.371664	0.618084
AT4G15770.1	1.401	0.378062	0.366279	0.534504
AT4G34500.1	1.883	0.278198	0.400247	0.701345
AT3G09250.2	1.637	0.325352	0.375704	0.612163
AT5G42480.1	1.808	0.28991	0.376561	0.66122
AT1G67340.1	2.446	0.191449	0.398193	0.828838
AT1G09160.1	2.291	0.265169	0.389232	0.708664
AT3G26730.1	2.125	0.299639	0.382619	0.653157
AT5G61510.1	1.63	0.300781	0.366354	0.635289
AT3G48060.1	2.136	0.247812	0.381963	0.726418
AT2G18750.2	1.501	0.366489	0.371186	0.555063
AT4G38620.1	1.589	0.285268	0.378808	0.66795
AT4G23430.3	1.903	0.321256	0.382104	0.621984
AT4G23430.2	1.712	0.332449	0.385475	0.611739
AT4G23430.1	1.736	0.319752	0.384259	0.626175
AT5G63980.1	1.63	0.283812	0.376698	0.669872
AT4G13930.1	1.518	0.334542	0.379653	0.605338
AT3G27110.2	1.845	0.263545	0.396816	0.718187
AT3G27110.1	1.78	0.245579	0.373455	0.721963
AT4G36040.1	1.459	0.295733	0.375213	0.654694
AT3G12345.1	1.57	0.448588	0.35331	0.441639
AT3G17590.2	1.742	0.293264	0.38527	0.663615
AT1G10120.1	1.749	0.347715	0.431395	0.642853
AT2G36070.1	1.496	0.354476	0.38636	0.590713
AT4G35630.1	1.898	0.306977	0.388987	0.648016
AT5G60410.5	1.887	0.289744	0.384999	0.670668
AT1G08620.1	1.928	0.237472	0.390034	0.750832
AT1G08620.2	1.92	0.236445	0.388475	0.750956
AT4G33030.1	1.808	0.339823	0.373653	0.589847
AT5G60410.1	1.882	0.300552	0.38897	0.66014
AT3G22990.1	1.682	0.302096	0.391563	0.661687
AT5G60410.3	1.895	0.287707	0.385742	0.674511
AT5G04280.1	1.454	0.370675	0.368769	0.54715
AT1G30910.1	1.475	0.324583	0.370189	0.608212
AT3G50520.1	1.734	0.303768	0.384879	0.648694
AT3G20440.3	1.911	0.250477	0.388869	0.729367
AT5G50920.1	1.772	0.439265	0.324449	0.418304
AT3G02700.1	1.967	0.312029	0.402426	0.65136
AT1G01210.1	1.588	0.308237	0.360127	0.613151
AT1G69030.1	1.719	0.3544	0.36502	0.560003
AT1G14060.1	1.671	0.414863	0.379403	0.507652
AT1G68890.1	2.148	0.251106	0.382445	0.720408
AT2G01008.1	2.037	0.241782	0.426845	0.778766
AT5G42240.1	1.742	0.26075	0.380472	0.707731
AT1G03860.2	1.529	0.398931	0.392624	0.541946
AT3G44670.1	2.02	0.239858	0.387457	0.744191
AT3G12200.1	1.824	0.288288	0.388879	0.677044
AT3G44670.2	2.05	0.24375	0.393349	0.743837
AT1G01230.1	1.276	0.245196	0.354453	0.707692
AT1G31810.1	2.02	0.243491	0.392653	0.743543
AT1G14000.1	1.666	0.363207	0.375082	0.563334
AT3G58170.1	1.655	0.251433	0.342595	0.675289
AT1G54575.1	1.942	0.366247	0.45816	0.641718
AT1G26910.1	1.672	0.264941	0.399552	0.718783
AT1G70200.1	1.674	0.360677	0.356036	0.539832
AT2G24550.1	1.565	0.404376	0.359821	0.497771
AT5G65220.1	1.642	0.373748	0.356953	0.526527
AT1G19080.2	1.672	0.347003	0.423133	0.636232
AT1G19080.1	1.596	0.333134	0.404321	0.634229
AT3G14075.2	2.246	0.242253	0.415646	0.762639
AT3G28370.1	1.578	0.283308	0.364244	0.659263
AT1G01030.1	1.745	0.218612	0.344014	0.731075
AT5G19680.1	1.977	0.286238	0.408021	0.694109
AT1G24800.1	1.627	0.321863	0.372412	0.61118
AT4G30480.2	1.786	0.367454	0.373781	0.555885
AT4G30480.3	1.838	0.329129	0.366109	0.593029
AT4G30480.1	1.867	0.345027	0.382135	0.592654
AT4G29030.1	1.766	0.398439	0.39575	0.5433
AT5G17460.2	2.338	0.303119	0.437702	0.699257
AT5G17460.1	2.505	0.392239	0.489978	0.640119
AT2G18710.1	1.522	0.292567	0.372137	0.65507
AT3G16520.2	1.806	0.324081	0.387629	0.625813
AT1G67320.2	1.853	0.281508	0.389043	0.686336
AT5G44250.1	1.785	0.231075	0.378628	0.749269
AT5G44250.2	1.789	0.28471	0.409273	0.700653
AT4G03210.1	1.595	0.380721	0.369339	0.537589
AT4G03210.2	1.621	0.347717	0.376019	0.586107
AT4G31170.1	1.658	0.36047	0.36039	0.547473
AT4G31170.3	1.666	0.363801	0.362091	0.545479
AT2G17320.1	1.611	0.314711	0.36992	0.616659
AT4G31170.4	1.968	0.347978	0.384313	0.590658
AT1G24490.1	1.903	0.288716	0.378781	0.664436
AT5G56940.1	1.487	0.397098	0.357372	0.503571
AT4G21192.1	1.565	0.396793	0.392013	0.544569
AT4G21192.2	1.52	0.389815	0.381124	0.539908
AT1G11280.4	2.083	0.238756	0.377335	0.738719
AT1G35340.3	1.637	0.285883	0.378023	0.667434
AT5G49400.1	1.718	0.40633	0.364025	0.500422
AT3G54085.2	1.899	0.276822	0.44785	0.741624
AT1G78010.1	1.698	0.292081	0.382937	0.664098
AT1G11280.2	2.124	0.251974	0.387354	0.728102
AT3G54085.1	1.644	0.248915	0.389735	0.730233
AT4G06634.1	1.757	0.318428	0.385053	0.625896
AT4G06634.2	1.785	0.334298	0.401332	0.623856
AT4G06634.3	1.723	0.287949	0.380777	0.66613
AT5G24155.1	1.666	0.26212	0.378143	0.707593
AT2G19760.1	1.337	0.324823	0.373458	0.614403
AT5G61590.1	1.646	0.380951	0.351111	0.513268
AT2G32860.1	1.691	0.309375	0.362963	0.619916
AT2G32860.2	1.745	0.285325	0.364091	0.65496
AT3G09210.1	1.553	0.405225	0.365511	0.50302
AT4G28730.1	1.631	0.339854	0.396181	0.614402
AT2G22910.1	1.751	0.283442	0.376635	0.671924
AT3G25940.1	1.613	0.318384	0.395878	0.641668
AT5G62540.1	2.203	0.347055	0.413651	0.620502
AT2G32800.1	2.221	0.230874	0.386241	0.75898
AT5G22780.1	1.935	0.306675	0.369803	0.628962
AT2G29400.1	1.814	0.314961	0.377779	0.630091
AT2G39805.2	2.615	0.25598	0.407106	0.730755
AT2G39000.3	1.637	0.301887	0.373177	0.639676
AT4G35510.1	1.625	0.291966	0.399957	0.683922
AT2G39805.1	2.533	0.253482	0.411322	0.737769
AT4G12300.1	2.605	0.258492	0.407964	0.733988
AT1G09780.1	1.699	0.31516	0.359254	0.606705
AT2G39000.2	1.685	0.283667	0.386567	0.682896
AT1G18000.1	2.183	0.26108	0.39782	0.724862
AT1G15200.1	1.642	0.434544	0.349194	0.452745
AT1G15200.2	1.655	0.422182	0.358215	0.477213
AT1G15200.3	1.664	0.412809	0.358093	0.486756
AT1G15200.4	1.676	0.396601	0.363854	0.510568
AT4G31850.1	2.079	0.301146	0.374608	0.641646
AT2G37270.2	1.6	0.372293	0.383348	0.559643
AT2G29420.1	1.785	0.284601	0.400765	0.697642
AT5G62560.1	1.98	0.238926	0.384721	0.742093
AT2G37270.1	1.541	0.359138	0.369186	0.558904
AT5G37380.5	1.865	0.317038	0.389111	0.633427
AT5G37380.4	1.889	0.32344	0.394488	0.630651
AT1G33930.1	1.746	0.227774	0.374203	0.751944
AT1G19120.1	1.505	0.373433	0.376299	0.552518
AT5G57655.1	1.546	0.355642	0.367346	0.563451
AT5G37380.3	1.821	0.299841	0.379294	0.646211
AT5G37380.2	1.874	0.321072	0.391485	0.630524
AT5G22390.1	1.631	0.365604	0.408579	0.600008
AT1G53800.1	1.831	0.371613	0.367696	0.541974
AT1G53800.2	1.818	0.369724	0.364857	0.540781
AT4G31170.2	1.685	0.368089	0.366081	0.545152
AT1G26761.1	1.729	0.294232	0.368469	0.64481
AT2G31060.1	1.62	0.340008	0.373034	0.588298
AT1G36280.2	2.416	0.225113	0.397026	0.774305
AT2G31060.3	1.68	0.321923	0.376875	0.616603
AT2G31060.2	1.629	0.326828	0.371315	0.604152
AT1G60690.1	1.789	0.244148	0.376049	0.730228
AT5G52520.1	1.666	0.330424	0.37713	0.607373
AT3G08510.2	1.805	0.369145	0.360798	0.53526
AT1G34160.1	1.844	0.258602	0.379228	0.709728
AT3G55750.1	1.263	0.475988	0.356099	0.426692
AT5G15230.1	1.651	0.325353	0.364205	0.593745
AT3G05290.1	1.495	0.253806	0.368769	0.707064
AT5G15230.2	1.714	0.356269	0.3884	0.583256
AT4G25840.1	1.915	0.292842	0.384516	0.661024
AT3G29170.1	1.418	0.234574	0.380305	0.749044
AT2G16940.1	2.098	0.371464	0.363595	0.536025
AT2G16940.3	2.234	0.32962	0.369522	0.59649
AT2G16940.2	2.154	0.335893	0.372125	0.591016
AT1G02860.1	2.216	0.237033	0.396153	0.756799
AT1G02860.2	2.301	0.220586	0.392677	0.778527
AT3G53350.1	1.547	0.292595	0.382578	0.664874
AT2G21960.1	2.422	0.325638	0.386376	0.620721
AT2G26530.2	1.916	0.383706	0.389516	0.553385
AT1G65700.2	1.307	0.322735	0.360707	0.597166
AT5G48530.1	2.153	0.32657	0.456641	0.690341
AT3G57230.1	1.442	0.307232	0.385087	0.649306
AT1G65700.1	1.252	0.320978	0.345665	0.579811
AT3G14600.1	1.57	0.383074	0.372095	0.536176
AT1G56340.1	1.741	0.419755	0.350717	0.467384
AT5G15210.1	2.053	0.309346	0.420382	0.678211
AT4G15780.1	1.554	0.37257	0.375997	0.549999
AT5G20900.1	1.287	0.306759	0.348074	0.606699
AT2G30120.2	1.917	0.275277	0.391705	0.699214
AT2G30120.1	2.071	0.351775	0.446548	0.652159
AT4G25170.1	1.662	0.324536	0.371802	0.607658
AT4G25170.2	1.74	0.2959	0.377022	0.653952
AT4G16240.1	1.512	0.106651	0.306325	0.901155
AT5G01430.1	1.436	0.289655	0.38172	0.669702
AT1G79430.1	2.129	0.319459	0.420409	0.664204
AT1G16670.1	1.513	0.289707	0.377982	0.664197
AT1G34130.1	2.26	0.234008	0.379732	0.742009
AT1G79430.2	1.984	0.299958	0.390736	0.660695
AT4G12780.2	2.056	0.302265	0.376726	0.64168
AT5G15200.2	1.617	0.323572	0.392509	0.63658
AT4G14110.1	1.763	0.338181	0.389028	0.610343
AT3G09090.2	1.757	0.294787	0.385197	0.664262
AT3G09090.3	1.69	0.281679	0.372692	0.669173
AT3G09090.1	1.703	0.297098	0.378893	0.654151
AT4G36220.1	1.57	0.29228	0.37292	0.654886
AT2G27020.1	1.434	0.457456	0.354744	0.439508
AT2G45030.1	1.657	0.310807	0.370183	0.623993
AT1G25570.1	1.832	0.214305	0.383311	0.78243
AT1G26260.3	1.74	0.218912	0.358677	0.753619
AT1G65295.1	1.629	0.289245	0.419499	0.705431
AT5G26667.3	1.621	0.401591	0.374437	0.513002
AT5G26667.2	1.621	0.401057	0.374525	0.513668
AT5G26667.1	1.64	0.374125	0.377376	0.548062
AT5G62575.2	2.293	0.353686	0.500877	0.691757
AT1G05830.1	1.817	0.267496	0.384472	0.700842
AT1G11280.3	2.123	0.24748	0.386511	0.734349
AT2G33530.1	1.765	0.244652	0.37559	0.72688
AT5G41760.1	2.175	0.209234	0.379138	0.780248
AT5G01220.1	1.646	0.356633	0.376738	0.575054
AT4G17730.2	1.412	0.261222	0.349798	0.672889
AT1G02920.1	1.505	0.282734	0.363956	0.660733
AT1G18060.1	1.695	0.432155	0.35298	0.460139
AT4G17730.1	1.419	0.275491	0.348246	0.647171
AT3G46960.1	1.88	0.247583	0.377442	0.725293
AT4G21105.2	1.596	0.254333	0.421734	0.759897
AT3G18760.2	1.978	0.344088	0.405355	0.619367
AT5G11600.1	1.523	0.335441	0.380227	0.606489
AT1G66980.1	2.361	0.28612	0.38189	0.668924
AT5G58230.1	1.671	0.273993	0.37293	0.680543
AT5G01230.1	1.535	0.237099	0.368434	0.732589
AT2G38270.1	1.728	0.349115	0.376263	0.583326
AT1G36280.1	2.425	0.237375	0.403337	0.761868
AT1G17730.1	1.39	0.273534	0.365313	0.674186
AT4G31500.1	1.803	0.319156	0.362736	0.605488
AT4G26960.1	1.506	0.23632	0.384068	0.751647
AT1G01950.1	2.295	0.259681	0.395905	0.723785
AT1G01950.3	2.337	0.250283	0.396038	0.737548
AT5G03560.1	1.752	0.262717	0.384625	0.708231
AT3G25040.1	1.899	0.310515	0.386403	0.64333
AT2G01090.2	1.603	0.326551	0.395532	0.631727
AT4G31560.1	1.502	0.390541	0.368912	0.525253
AT1G56580.1	1.5	0.438983	0.353979	0.455099
AT1G08830.1	1.402	0.369547	0.335725	0.506255
AT4G16143.1	1.786	0.329264	0.35881	0.578012
AT4G16143.2	1.788	0.321196	0.357563	0.587129
AT1G08830.2	1.429	0.377486	0.342444	0.505644
AT5G22840.1	1.959	0.315743	0.395397	0.647275
AT3G06290.1	2.527	0.228497	0.385756	0.757736
AT1G18950.1	1.95	0.28624	0.373492	0.662938
AT1G55040.1	1.965	0.230786	0.395381	0.761418
AT5G27450.1	1.738	0.25742	0.379308	0.711744
AT5G27450.2	1.798	0.264462	0.39166	0.713599
AT5G27450.3	1.739	0.258004	0.379803	0.711394
AT3G47250.2	1.551	0.309691	0.371356	0.630681
AT1G80460.1	1.858	0.34529	0.368909	0.573755
AT4G10170.1	2.226	0.355323	0.436099	0.630148
AT4G10170.2	2.103	0.326767	0.40994	0.639459
AT1G68000.1	1.779	0.313318	0.412491	0.666894
AT1G70420.1	1.49	0.287554	0.38714	0.681829
AT3G58010.1	1.69	0.33438	0.38116	0.606903
AT3G22200.1	1.986	0.34743	0.365365	0.567551
AT3G22200.2	2.037	0.327876	0.376134	0.606941
AT4G10110.1	1.713	0.351816	0.39683	0.60067
AT5G53120.2	2.009	0.2791	0.41211	0.71332
AT2G27710.1	1.727	0.52112	0.356915	0.384955
AT5G64341.1	1.015	0.173518	0.25626	0.698421
AT1G77580.1	1.903	0.351889	0.420046	0.626952
AT1G54360.4	1.524	0.313406	0.38292	0.637824
AT1G24510.2	1.491	0.388907	0.366321	0.521883
AT1G06230.2	2.152	0.322853	0.37353	0.609822
AT1G14440.1	1.836	0.306259	0.419144	0.681791
AT1G14440.2	1.763	0.29276	0.402429	0.683535
AT1G08360.1	1.597	0.363997	0.35935	0.538592
AT4G28750.1	1.461	0.425413	0.341388	0.455207
AT5G38520.1	1.564	0.339403	0.372424	0.58733
AT5G38520.2	1.578	0.310909	0.376717	0.632032
AT3G59020.2	1.832	0.301463	0.379897	0.646763
AT3G23330.1	2.24	0.221732	0.377913	0.763911
AT3G59020.1	1.824	0.299643	0.380873	0.65031
AT2G45170.1	1.626	0.475653	0.383926	0.456967
AT5G55210.1	1.82	0.364268	0.397347	0.586291
AT4G04950.1	2.01	0.295937	0.388624	0.665855
AT3G55070.1	1.551	0.276542	0.380955	0.686715
AT3G58510.3	1.711	0.32608	0.38297	0.619127
AT3G55070.2	1.641	0.235212	0.364869	0.733041
AT3G52710.1	1.507	0.265251	0.368992	0.6904
AT5G55730.1	1.778	0.295655	0.379188	0.655661
AT4G19880.1	1.687	0.294178	0.393107	0.675207
AT4G18070.1	1.419	0.372082	0.38381	0.565457
AT1G29965.1	1.268	0.361037	0.360275	0.55042
AT4G18070.2	1.506	0.366626	0.404335	0.595107
AT2G05630.2	1.503	0.302295	0.407494	0.680237
AT2G05630.1	1.405	0.375308	0.385918	0.562118
AT2G14255.1	1.71	0.247138	0.379303	0.726901
AT1G15060.1	1.987	0.27004	0.394215	0.702119
AT3G25470.1	1.571	0.394737	0.366496	0.517559
AT4G05060.1	1.604	0.332753	0.383998	0.612839
AT3G53390.1	1.795	0.30226	0.398239	0.666948
AT3G59910.1	1.693	0.254905	0.364162	0.699708
AT2G37600.2	1.633	0.445494	0.358494	0.445348
AT2G37600.1	1.552	0.44797	0.341527	0.424318
AT1G55300.1	2.225	0.268232	0.428905	0.729754
AT4G39210.1	2.27	0.260827	0.400518	0.7207
AT4G24940.1	1.481	0.299047	0.356324	0.62519
AT1G32170.1	2.764	0.227875	0.40249	0.773748
AT5G19940.2	1.69	0.430882	0.365193	0.47834
AT5G19940.1	1.686	0.45289	0.349468	0.438176
AT4G21610.1	1.382	0.293946	0.375807	0.656861
AT3G49100.1	1.576	0.374888	0.385287	0.557369
AT2G42030.1	1.59	0.340193	0.366861	0.581763
AT2G36460.2	1.452	0.403873	0.376337	0.519901
AT1G53900.1	1.771	0.249134	0.38901	0.732682
AT5G42870.2	1.661	0.308519	0.384621	0.645362
AT5G42870.1	1.582	0.300373	0.371099	0.641707
AT2G13690.1	2.292	0.270379	0.386592	0.698001
AT2G19620.1	2.094	0.257795	0.398509	0.729632
AT2G34710.1	1.757	0.27163	0.384638	0.698122
AT5G27690.1	1.519	0.324319	0.370175	0.608029
AT1G01930.1	2.087	0.259917	0.382491	0.709318
AT2G32450.1	1.772	0.289885	0.385318	0.672391
AT3G29390.1	1.571	0.299793	0.374437	0.644212
AT1G30400.2	1.889	0.292631	0.378113	0.659777
AT4G32020.1	1.806	0.439723	0.407967	0.513502
AT1G10610.1	1.836	0.261128	0.403395	0.730711
AT1G79050.2	1.98	0.279276	0.385423	0.683741
AT3G26932.1	1.895	0.283837	0.398854	0.692551
AT3G26932.2	1.909	0.272171	0.399045	0.709458
AT3G62940.3	1.658	0.353519	0.388792	0.592557
AT3G62940.2	1.578	0.339143	0.370019	0.589041
AT5G52440.1	1.7	0.375878	0.371707	0.545612
AT1G76580.1	2.212	0.23683	0.392893	0.750587
AT4G07990.1	1.824	0.330745	0.365626	0.591496
AT5G67170.2	2.169	0.257102	0.407223	0.734692
AT5G67170.1	2.169	0.260576	0.406947	0.728892
AT1G77170.1	1.737	0.245891	0.382029	0.733006
AT2G45590.1	1.859	0.30211	0.386692	0.65497
AT1G49880.1	1.476	0.293795	0.392025	0.674353
AT5G60940.1	1.679	0.256091	0.380473	0.717644
AT4G26660.1	1.844	0.272465	0.379253	0.690664
AT5G03030.1	1.464	0.259387	0.368198	0.697882
AT2G26910.1	2.004	0.269609	0.377269	0.690668
AT1G62310.1	1.783	0.244228	0.363712	0.712317
AT5G19855.1	1.527	0.387074	0.332	0.48021
AT5G51795.1	1.951	0.250535	0.379074	0.717918
AT1G73170.2	1.724	0.334933	0.382052	0.607335
AT5G54730.1	2.341	0.26977	0.414595	0.726148
AT1G73170.1	1.717	0.304989	0.367805	0.630753
AT2G02500.1	1.958	0.290934	0.372849	0.651997
AT5G40370.2	1.609	0.317238	0.382583	0.630575
AT3G54470.1	1.618	0.323853	0.365566	0.599899
AT1G10430.1	1.935	0.269028	0.378032	0.685828
AT5G25840.1	1.405	0.358831	0.371858	0.566699
AT5G44650.1	1.474	0.396035	0.37007	0.521159
AT5G62440.1	1.507	0.420888	0.369802	0.492886
AT2G26510.1	1.931	0.246875	0.395691	0.741972
AT1G26440.1	1.606	0.259417	0.381833	0.711351
AT1G26440.2	1.792	0.28936	0.413667	0.6978
AT2G26510.2	1.554	0.213913	0.344445	0.743664
AT1G26440.4	1.64	0.257665	0.386852	0.718689
AT1G73390.3	1.728	0.27832	0.39086	0.692154
AT3G13200.1	1.471	0.412643	0.349641	0.474811
AT1G04590.1	1.778	0.285103	0.371062	0.663026
AT3G26744.1	2.159	0.311783	0.406405	0.656115
AT2G02740.2	1.515	0.249074	0.346762	0.688802
AT2G07690.2	1.871	0.262109	0.382993	0.706849
AT1G20760.1	1.946	0.252305	0.37481	0.714221
AT2G02740.1	1.492	0.254987	0.34469	0.67713
AT3G15095.2	1.9	0.425958	0.36863	0.485658
AT3G15095.3	1.914	0.437088	0.377459	0.484327
AT3G15095.1	1.903	0.400743	0.368934	0.512182
AT5G58650.1	1.782	0.325223	0.428277	0.664872
AT3G55460.1	1.646	0.398559	0.356082	0.493344
AT1G27760.2	1.851	0.278674	0.425442	0.726065
AT1G27760.3	1.77	0.270264	0.404406	0.7182
AT1G27760.1	1.755	0.261685	0.401558	0.728362
AT4G38270.1	2.203	0.232273	0.376034	0.744514
AT3G62550.1	1.372	0.479557	0.381641	0.454098
AT4G38270.2	2.178	0.22685	0.371031	0.748184
AT3G25690.2	1.655	0.375884	0.35366	0.521616
AT2G02760.1	1.628	0.388754	0.376308	0.534671
AT2G22400.1	1.668	0.289634	0.368907	0.653032
AT3G25690.1	1.648	0.375067	0.352287	0.520879
AT4G22517.1	1.37	0.293802	0.385584	0.666807
AT1G33840.1	2.852	0.125445	0.473551	0.940567
AT1G78870.2	1.411	0.345166	0.370082	0.580387
AT4G34110.1	1.619	0.364813	0.352855	0.534655
AT1G78870.1	1.405	0.333161	0.371243	0.597892
AT1G55360.1	1.66	0.313016	0.371641	0.623035
AT1G35230.1	2.397	0.224722	0.381842	0.754989
AT4G01320.1	1.922	0.330084	0.380018	0.612654
AT3G47030.1	4.637	0.132421	0.640386	0.960142
AT1G65660.1	1.591	0.367892	0.354245	0.531386
AT4G34750.2	1.269	0.229372	0.329157	0.702884
AT4G34750.1	1.403	0.237759	0.353108	0.716561
AT1G28060.1	1.99	0.366036	0.367244	0.547533
AT3G61710.3	1.829	0.277549	0.409582	0.713679
AT3G61710.2	1.83	0.26188	0.391688	0.717131
AT3G61710.1	1.796	0.282513	0.398796	0.69567
AT5G37380.1	1.895	0.322612	0.395437	0.632838
AT4G16920.1	1.908	0.214544	0.36901	0.769834
AT2G27720.2	1.615	0.365813	0.375461	0.562094
AT5G57655.2	1.572	0.397507	0.368931	0.515019
AT5G18960.1	2.083	0.273923	0.378498	0.682752
AT1G66590.2	1.668	0.329216	0.418565	0.653813
AT3G10720.2	1.688	0.345995	0.369535	0.578625
AT2G44310.1	1.234	0.401047	0.340834	0.480707
AT1G66590.1	1.566	0.360483	0.400309	0.595219
AT5G53000.1	1.588	0.354232	0.379372	0.580394
AT1G02500.1	1.773	0.35905	0.363355	0.55022
AT5G64500.1	2.081	0.278412	0.395511	0.697138
AT5G51460.1	1.894	0.259247	0.399703	0.727946
AT5G51460.2	1.82	0.248727	0.383828	0.728127
AT5G51460.3	1.841	0.252103	0.388463	0.727711
AT1G01800.2	1.911	0.289281	0.391854	0.677324
AT4G22890.4	1.32	0.385362	0.339738	0.496095
AT4G22890.5	1.324	0.390221	0.339218	0.489925
AT4G22890.2	1.607	0.393519	0.366568	0.51982
AT4G22890.3	1.493	0.387557	0.339886	0.493457
AT4G22890.1	1.494	0.393859	0.338139	0.484032
AT3G44620.2	1.81	0.322597	0.397658	0.642612
AT1G19430.1	2.275	0.298168	0.388552	0.661356
AT1G54390.2	1.944	0.249915	0.397539	0.738545
AT3G10440.1	2.02	0.23445	0.387729	0.74982
AT1G21250.1	1.636	0.373491	0.361883	0.535782
AT1G79660.1	1.833	0.279887	0.371473	0.665226
AT4G34960.1	1.862	0.316837	0.393559	0.644321
AT1G10060.3	2.352	0.378298	0.438981	0.60968
AT4G21140.1	1.412	0.313182	0.356451	0.608567
AT4G29220.1	1.531	0.32785	0.395365	0.633476
AT5G28900.1	1.772	0.325303	0.38543	0.623567
AT1G13280.1	1.617	0.306655	0.383526	0.648241
AT1G08040.1	2.102	0.31478	0.416668	0.666589
AT1G08040.2	2.042	0.305056	0.404642	0.667457
AT1G10060.1	2.217	0.333578	0.414545	0.638081
AT4G18010.2	1.619	0.307642	0.379363	0.6425
AT1G70830.4	1.746	0.37736	0.356406	0.518648
AT1G70830.5	1.377	0.391898	0.357445	0.507072
AT1G70830.2	1.432	0.390791	0.352847	0.504573
AT1G70830.3	1.468	0.379462	0.36419	0.529533
AT1G70830.1	1.731	0.409518	0.353718	0.480133
AT1G79390.1	1.727	0.356253	0.407643	0.606233
AT1G59760.1	2.178	0.266223	0.385444	0.701543
AT3G55080.1	1.796	0.234636	0.383184	0.748504
AT3G55080.2	1.832	0.233772	0.391899	0.758925
AT2G20850.1	1.969	0.232338	0.392167	0.760245
AT4G19003.2	1.457	0.359183	0.391866	0.588188
AT3G62460.1	1.632	0.283488	0.38242	0.676304
AT1G27700.1	1.895	0.271109	0.388165	0.697121
AT5G23250.2	1.946	0.30258	0.412619	0.682709
AT2G03890.2	2.018	0.284795	0.397389	0.690031
AT1G65270.2	1.744	0.354078	0.385358	0.586193
AT1G24625.1	1.608	0.248148	0.383055	0.731533
AT1G64430.2	1.771	0.291647	0.407728	0.692921
AT1G31230.1	1.769	0.28445	0.377658	0.669119
AT5G19220.1	1.828	0.422384	0.348577	0.463631
AT2G16920.1	2.444	0.252516	0.390664	0.728644
AT1G15700.1	1.718	0.248324	0.389474	0.733792
AT1G10350.1	1.814	0.324206	0.399421	0.638042
AT2G29960.1	1.389	0.409	0.356942	0.49101
AT1G27850.1	2.121	0.230212	0.389381	0.759699
AT3G60450.1	1.733	0.247347	0.391891	0.740998
AT2G29960.2	1.395	0.353678	0.362538	0.560925
AT3G01150.1	1.967	0.289843	0.379965	0.663526
AT3G51000.1	1.901	0.337881	0.389344	0.610561
AT3G04600.2	1.538	0.319794	0.373901	0.61966
AT3G04600.3	1.562	0.329055	0.379583	0.613666
AT1G53400.1	1.462	0.314137	0.402532	0.660709
AT4G19410.1	1.359	0.358771	0.358745	0.550395
AT3G20870.1	2.201	0.266909	0.388408	0.703878
AT4G14680.1	1.589	0.267456	0.381723	0.701475
AT5G51340.1	1.627	0.22598	0.360464	0.741249
AT3G54260.1	1.905	0.254212	0.390166	0.725262
AT3G22070.1	1.58	0.281429	0.374407	0.672534
AT1G72650.1	1.936	0.284804	0.381403	0.672031
AT1G03470.1	1.61	0.329524	0.392892	0.624457
AT1G03470.2	1.569	0.318775	0.382458	0.626945
AT3G56690.1	2.332	0.211016	0.387379	0.787324
AT3G48180.1	1.635	0.369483	0.438195	0.620714
AT3G23900.3	1.993	0.285523	0.378407	0.668494
AT3G23310.1	1.643	0.342019	0.363331	0.572027
AT3G46290.1	2.12	0.23958	0.39206	0.747119
AT2G46180.1	1.925	0.307703	0.368763	0.624706
AT1G75680.1	1.787	0.302695	0.391671	0.659448
AT5G18900.1	2.105	0.284562	0.40242	0.688887
AT1G59890.3	1.752	0.271485	0.384226	0.696006
AT2G36390.1	1.656	0.326239	0.372573	0.608373
AT3G62140.1	1.41	0.337529	0.364574	0.584558
AT4G13780.1	1.616	0.305918	0.369163	0.631334
AT4G26540.1	2.037	0.252906	0.374223	0.711244
AT5G24660.1	2.072	0.296421	0.431232	0.701526
AT3G05910.2	1.84	0.329786	0.398296	0.633464
AT3G05910.1	1.841	0.353642	0.393868	0.597219
AT3G44020.1	1.577	0.307202	0.387903	0.650239
AT2G26570.1	1.736	0.344296	0.363015	0.570273
AT2G45500.1	1.86	0.238696	0.386544	0.742921
AT1G16920.1	1.978	0.343399	0.404924	0.616516
AT4G23530.1	1.815	0.316116	0.404334	0.654454
AT2G42220.1	1.653	0.403631	0.36171	0.498184
AT2G35490.1	1.641	0.351086	0.369393	0.571002
AT4G25730.1	1.803	0.354529	0.368954	0.559037
AT5G10780.2	1.427	0.291019	0.373204	0.660502
AT5G12350.1	1.874	0.259001	0.389211	0.71685
AT5G19430.1	1.719	0.313973	0.392295	0.64552
AT5G10780.1	1.536	0.321562	0.375068	0.619224
AT3G16840.1	1.91	0.317163	0.367702	0.610946
AT1G07250.1	1.804	0.26761	0.367149	0.682472
AT5G58720.2	1.897	0.322561	0.39242	0.635324
AT5G58720.3	1.844	0.318357	0.377225	0.623111
AT4G24380.2	1.395	0.176374	0.336342	0.804641
AT3G15520.1	1.706	0.326219	0.373046	0.608358
AT3G20600.1	1.722	0.28264	0.40228	0.702034
AT1G77122.1	1.804	0.340404	0.369217	0.582743
AT3G04340.1	1.797	0.351987	0.363053	0.562026
AT1G49400.1	1.498	0.257203	0.380721	0.714082
AT3G24660.1	2.17	0.214737	0.385696	0.783945
AT3G17820.1	1.744	0.329949	0.379522	0.610541
AT4G30650.1	1.296	0.421559	0.323535	0.433491
AT1G70850.3	1.791	0.225004	0.388948	0.770206
AT3G12200.2	1.916	0.275133	0.395597	0.702703
AT1G11960.1	1.989	0.255879	0.38367	0.717524
AT4G14430.1	1.567	0.359763	0.37626	0.567558
AT3G15530.1	2.034	0.228497	0.350264	0.725063
AT3G15530.2	2.14	0.240538	0.368496	0.724839
AT2G02100.1	1.285	0.331121	0.326587	0.541798
AT4G17150.2	1.701	0.248503	0.369353	0.712237
AT1G75230.1	1.917	0.224721	0.385981	0.76631
AT2G27110.3	2.392	0.271004	0.408507	0.717173
AT4G15790.1	1.715	0.297585	0.410057	0.689238
AT3G02420.1	1.786	0.288925	0.407979	0.692504
AT4G38330.1	1.575	0.404545	0.445941	0.589683
AT5G22210.2	1.506	0.377184	0.410407	0.583935
AT1G79730.1	1.575	0.285371	0.365451	0.658446
AT5G22320.1	1.949	0.276923	0.365047	0.668213
AT1G29060.1	1.549	0.329639	0.424145	0.659586
AT5G22320.2	1.943	0.277094	0.36832	0.672406
AT1G69620.1	1.57	0.442841	0.342496	0.435541
AT1G68340.1	1.578	0.300364	0.385368	0.658261
AT4G34270.1	1.542	0.368247	0.385969	0.57057
AT5G05690.3	1.789	0.376713	0.394595	0.568709
AT5G63790.1	1.745	0.310837	0.375168	0.629158
AT1G17745.1	1.877	0.300173	0.392371	0.662923
AT3G06780.1	1.797	0.296752	0.416719	0.692569
AT5G62300.2	1.776	0.432754	0.384562	0.486536
AT5G61880.1	1.53	0.378564	0.428449	0.606735
AT3G44590.1	1.805	0.362115	0.410795	0.606505
AT5G48960.1	1.905	0.332477	0.373473	0.598979
AT5G61880.2	1.494	0.360744	0.419089	0.618506
AT5G62300.1	1.78	0.451415	0.386253	0.471112
AT4G40030.3	1.602	0.403575	0.395223	0.538458
AT1G34760.2	1.611	0.334906	0.378276	0.599417
AT1G49720.2	1.846	0.300638	0.378973	0.649314
AT1G34760.1	1.658	0.330421	0.390717	0.621686
AT5G65480.1	1.512	0.386379	0.365321	0.522398
AT1G05270.1	1.823	0.339601	0.384596	0.601445
AT2G29290.1	1.536	0.291922	0.338059	0.6123
AT3G06790.1	1.64	0.326885	0.376964	0.613204
AT3G06790.2	1.658	0.334058	0.377205	0.603428
AT4G20020.1	1.48	0.301981	0.364791	0.633428
AT3G61370.1	1.441	0.358737	0.376005	0.57174
AT1G75190.2	1.741	0.353967	0.417581	0.621256
AT1G30360.1	1.725	0.357282	0.364665	0.558299
AT1G22190.1	1.61	0.30976	0.399316	0.660129
AT2G41110.2	1.704	0.394139	0.410948	0.568536
AT5G66790.1	2.097	0.244069	0.390992	0.742632
AT2G41110.1	1.617	0.459382	0.383387	0.468408
AT5G51400.1	1.748	0.327964	0.381543	0.613774
AT5G66750.1	2.226	0.267924	0.401229	0.714799
AT4G34881.1	1.686	0.247312	0.362478	0.705625
AT1G75190.1	1.57	0.447466	0.388078	0.488132
AT1G54390.1	2.023	0.255619	0.423806	0.75639
AT4G28080.1	1.877	0.346629	0.360558	0.564953
AT2G18770.1	1.761	0.316322	0.393914	0.641921
AT2G35650.1	2.065	0.269469	0.390353	0.704739
AT5G18500.1	1.71	0.334651	0.370528	0.592794
AT5G18500.2	1.718	0.334346	0.371931	0.594875
AT5G67490.1	1.974	0.470558	0.400988	0.468208
AT4G22310.1	1.349	0.406601	0.385204	0.529142
AT5G66570.1	1.628	0.419075	0.350599	0.469989
AT1G64360.1	1.497	0.302762	0.381721	0.651925
AT3G09100.1	1.716	0.274374	0.389322	0.697732
AT1G08230.2	2.198	0.150813	0.363657	0.864405
AT1G72910.1	2.004	0.369002	0.374394	0.554863
AT2G30440.1	1.542	0.31884	0.368342	0.612253
AT1G29395.1	1.751	0.356061	0.376328	0.570713
AT5G18800.1	1.852	0.375828	0.429757	0.601889
AT1G11870.1	1.828	0.313863	0.382586	0.634383
AT5G18800.2	1.798	0.384073	0.417196	0.579375
AT4G14830.1	1.963	0.350435	0.467785	0.670962
AT4G24270.1	1.983	0.249946	0.379602	0.722895
AT4G24270.2	1.97	0.249316	0.379166	0.723491
AT5G26980.2	1.778	0.298153	0.426068	0.700789
AT5G64900.1	1.849	0.321312	0.435511	0.67838
AT5G16470.1	1.319	0.389636	0.372986	0.533109
AT5G40530.1	1.674	0.201047	0.350875	0.770343
AT5G40530.2	1.784	0.169869	0.354455	0.826842
AT2G22500.1	1.659	0.357117	0.393802	0.594288
AT3G03773.2	1.764	0.280491	0.418916	0.721658
AT1G11400.3	1.439	0.368408	0.379471	0.564825
AT4G22330.1	1.994	0.343755	0.395733	0.608389
AT3G03773.1	1.662	0.33471	0.422023	0.653272
AT4G10430.1	1.699	0.259848	0.389114	0.72003
AT4G13830.1	1.548	0.300273	0.377387	0.64903
AT4G13830.2	1.622	0.352893	0.360639	0.555775
AT5G61500.1	1.663	0.321273	0.397702	0.636947
AT1G72060.1	2.003	0.31056	0.440225	0.692831
AT5G48630.2	1.903	0.302971	0.390963	0.655951
AT3G62530.1	1.558	0.404033	0.347476	0.479677
AT5G60570.1	1.493	0.351027	0.367642	0.569086
AT3G50240.1	2.055	0.288742	0.371353	0.656858
AT1G31340.1	1.707	0.42619	0.38937	0.510042
AT2G46020.2	2.142	0.261977	0.373845	0.69876
AT4G35230.1	1.62	0.351364	0.365121	0.567229
AT2G46020.1	2.132	0.256247	0.371382	0.705192
AT5G23660.1	1.486	0.323198	0.377755	0.620792
AT2G25170.1	2.211	0.292733	0.379607	0.656974
AT4G32760.1	1.826	0.290869	0.378437	0.659778
AT4G20020.2	1.465	0.331732	0.367962	0.596271
AT3G57540.1	1.76	0.280842	0.41493	0.713075
AT4G32760.2	1.836	0.28986	0.379161	0.661908
AT4G37925.1	1.468	0.385522	0.367973	0.529082
AT3G16190.1	1.576	0.310316	0.394672	0.655905
AT2G21390.1	1.649	0.295277	0.374831	0.654225
AT1G32200.2	1.521	0.340581	0.359142	0.574049
AT3G51270.1	1.989	0.311818	0.369613	0.619829
AT2G23760.1	1.755	0.283677	0.378541	0.673057
AT1G79750.1	2.179	0.339574	0.37055	0.585739
AT2G23760.3	1.777	0.290146	0.383095	0.668616
AT2G23760.2	1.786	0.28868	0.385139	0.672975
AT5G02130.1	1.875	0.244458	0.380218	0.730575
AT4G33640.1	1.561	0.367524	0.405086	0.591926
AT5G10170.1	1.972	0.273139	0.400422	0.706651
AT1G59960.1	1.526	0.317562	0.37224	0.617224
AT3G19790.1	1.528	0.299824	0.380902	0.649448
AT3G19790.2	1.787	0.350286	0.44707	0.651644
AT3G47450.1	1.399	0.32929	0.373221	0.607357
AT3G49000.1	1.948	0.262255	0.392609	0.717764
AT3G13190.1	1.708	0.351643	0.397223	0.602557
AT3G13190.2	1.705	0.34885	0.396367	0.605107
AT3G13190.3	1.663	0.340474	0.384775	0.6024
AT3G51260.1	1.643	0.332389	0.357027	0.575697
AT3G51260.2	1.557	0.305823	0.348887	0.60487
AT3G59420.1	2.3	0.208891	0.415563	0.814019
AT4G36230.1	2.205	0.262539	0.402566	0.720502
AT5G06600.1	1.743	0.314197	0.370614	0.620212
AT5G06600.2	1.745	0.312858	0.370255	0.621467
AT5G06600.3	1.777	0.300465	0.372138	0.641131
AT5G39800.1	1.583	0.292641	0.369497	0.644826
AT1G22570.1	1.663	0.246949	0.364131	0.713279
AT1G70560.1	2.022	0.309914	0.408453	0.659061
AT3G52920.1	1.555	0.430284	0.355456	0.465537
AT3G59400.1	1.515	0.3018	0.37219	0.643637
AT5G63710.1	2.068	0.230164	0.380566	0.75137
AT2G34510.1	1.974	0.379747	0.36517	0.529967
AT4G35860.2	1.388	0.305659	0.377404	0.644438
AT3G07480.1	1.552	0.350897	0.385361	0.587505
AT2G34900.1	1.817	0.338872	0.373059	0.592212
AT5G08740.1	1.84	0.282315	0.400078	0.694916
AT2G34900.2	1.782	0.355593	0.38103	0.579777
AT5G37290.2	1.314	0.213629	0.314169	0.707075
AT5G39340.1	2.134	0.304752	0.416726	0.680048
AT1G20610.1	1.648	0.269862	0.377171	0.691656
AT4G26720.1	1.804	0.302124	0.377462	0.638735
AT5G51040.1	1.558	0.320913	0.390993	0.636078
AT4G31050.1	1.738	0.297519	0.395563	0.671896
AT4G25340.2	1.816	0.360133	0.36868	0.555672
AT4G25340.1	1.804	0.365022	0.361517	0.540568
AT1G78260.2	2.381	0.347807	0.494777	0.699444
AT3G26500.1	2.197	0.237692	0.388978	0.748333
AT5G25270.1	1.641	0.276497	0.37874	0.685836
AT1G12750.3	1.805	0.224941	0.373138	0.75117
AT5G46020.1	1.849	0.422535	0.358382	0.468387
AT1G12750.1	1.731	0.218568	0.359833	0.748653
AT3G07320.1	1.771	0.265341	0.379685	0.700886
AT4G00290.1	1.995	0.236451	0.395779	0.755221
AT3G51130.1	1.954	0.216121	0.381359	0.773906
AT1G54500.1	1.503	0.341828	0.382315	0.599079
AT2G30600.1	1.756	0.350934	0.356693	0.553844
AT4G17890.2	1.885	0.293758	0.412599	0.694479
AT1G02610.1	1.535	0.295358	0.392672	0.676181
AT4G17890.1	1.865	0.3027	0.40309	0.672076
AT1G47310.1	1.925	0.291301	0.407051	0.687648
AT5G53860.3	1.477	0.344311	0.376609	0.588613
AT1G16890.3	1.536	0.292363	0.335642	0.60694
AT1G53880.1	1.771	0.249134	0.38901	0.732682
AT4G38100.1	1.554	0.307153	0.377206	0.637372
AT5G53860.5	1.484	0.312989	0.381663	0.637882
AT4G16265.1	1.621	0.224517	0.373703	0.755726
AT3G47610.1	1.789	0.314855	0.38385	0.632746
AT5G67560.1	1.65	0.354679	0.392021	0.594208
AT1G16610.2	1.664	0.308373	0.384601	0.645999
AT2G45510.1	1.667	0.278395	0.382469	0.680205
AT1G16610.3	1.603	0.294318	0.381059	0.662585
AT1G13870.1	1.654	0.275807	0.361018	0.661295
AT3G53342.1	1.489	0.227337	0.395181	0.775158
AT1G15660.1	1.576	0.250578	0.37931	0.722356
AT1G53240.1	1.617	0.326161	0.346219	0.574249
AT5G13530.1	2.131	0.253721	0.367943	0.703797
AT5G13530.2	2.187	0.261416	0.375967	0.700008
AT5G44400.1	1.729	0.275853	0.379006	0.685142
AT5G62360.1	1.65	0.311827	0.374084	0.626524
AT1G16610.1	1.624	0.318876	0.382747	0.630061
AT4G27600.1	1.751	0.3698	0.369163	0.546309
AT3G29030.1	1.789	0.354169	0.416106	0.618256
AT4G23860.1	1.645	0.267659	0.394383	0.711983
AT4G23860.2	1.631	0.266274	0.391566	0.711263
AT4G23860.3	1.645	0.268777	0.394919	0.710949
AT5G02890.1	1.586	0.258049	0.376434	0.710337
AT3G54080.1	1.796	0.316434	0.40304	0.653157
AT3G47430.1	1.934	0.265649	0.386049	0.70152
AT4G16420.2	1.838	0.357927	0.390642	0.581848
AT5G18610.2	1.826	0.318112	0.375855	0.62158
AT4G31420.2	1.474	0.311859	0.371836	0.625353
AT2G31280.1	2.095	0.268517	0.396662	0.711093
AT4G02880.2	1.607	0.311614	0.419312	0.677787
AT4G02880.1	1.457	0.287048	0.38166	0.67306
AT2G31280.2	1.933	0.224061	0.382371	0.764647
AT1G19920.1	2.03	0.296112	0.386661	0.660572
AT1G78620.2	1.694	0.335195	0.435044	0.665338
AT1G78620.1	1.794	0.363011	0.433205	0.628502
AT3G06550.1	2.034	0.304844	0.384502	0.647257
AT1G48570.1	1.744	0.292003	0.376597	0.657377
AT3G25220.1	1.868	0.402079	0.392904	0.535941
AT5G41190.1	1.64	0.292969	0.366124	0.64565
AT5G18170.1	1.633	0.341243	0.381327	0.600603
AT3G54650.1	2.376	0.24653	0.387048	0.733752
AT5G49470.4	2.32	0.259489	0.388974	0.716445
AT1G07220.1	1.78	0.271264	0.398914	0.706114
AT3G28850.1	1.747	0.231298	0.384103	0.756773
AT5G65890.2	1.646	0.312855	0.403709	0.661546
AT5G51620.3	1.598	0.32453	0.405623	0.640855
AT5G65890.1	1.645	0.285141	0.391985	0.68734
AT4G28230.1	2.042	0.259329	0.406234	0.735958
AT2G30060.1	1.45	0.380789	0.332713	0.490229
AT3G01820.1	1.857	0.317067	0.395524	0.635294
AT1G76450.1	1.468	0.398866	0.357673	0.501081
AT1G77140.1	2.06	0.279385	0.394967	0.693776
AT3G63130.1	2.219	0.293692	0.389966	0.666881
AT5G62575.1	2.202	0.325616	0.45581	0.679737
AT3G63130.2	2.243	0.297793	0.394228	0.665653
AT5G46490.1	1.773	0.290077	0.412603	0.698808
AT4G22285.1	1.768	0.307688	0.368552	0.628117
AT1G63480.1	1.797	0.313938	0.42676	0.678944
AT1G67840.2	1.911	0.277038	0.376745	0.67854
AT5G39850.1	1.5	0.285605	0.366963	0.65624
AT5G57030.1	1.478	0.304732	0.360094	0.623046
AT3G63410.1	2.126	0.430505	0.364386	0.468185
AT4G13350.1	1.616	0.323528	0.373507	0.611217
AT4G13350.2	1.641	0.329081	0.37939	0.61061
AT5G17930.1	1.718	0.25723	0.371153	0.700746
AT4G28030.2	1.451	0.333299	0.361584	0.585449
AT1G55805.1	1.726	0.357671	0.37563	0.569091
AT3G11230.2	1.838	0.325831	0.411276	0.648741
AT3G11230.1	1.673	0.332799	0.387984	0.614278
AT3G02660.1	2.104	0.265595	0.380248	0.697715
AT4G04340.3	1.728	0.342977	0.386084	0.600044
AT1G21700.1	2.065	0.276638	0.372035	0.673401
AT2G22230.1	1.527	0.306043	0.364781	0.625269
AT2G25510.2	1.778	0.392885	0.367322	0.508552
AT5G10190.1	1.895	0.221864	0.369591	0.756688
AT1G34380.1	1.591	0.168137	0.311271	0.792854
AT1G34380.2	1.783	0.26386	0.384529	0.705478
AT3G15390.1	1.725	0.259357	0.386728	0.717281
AT5G11960.1	1.568	0.328096	0.38725	0.622973
AT2G28310.3	1.722	0.330451	0.368998	0.594589
AT2G28310.2	1.743	0.33605	0.373943	0.593073
AT1G70820.1	1.714	0.399111	0.360143	0.502544
AT1G74840.2	2.049	0.32271	0.406095	0.645595
AT1G74840.1	2.094	0.336387	0.404466	0.625289
AT3G51500.1	1.415	0.368606	0.359879	0.53892
AT1G78260.1	1.982	0.319648	0.421249	0.669207
AT2G02950.1	1.542	0.323994	0.375771	0.616426
AT4G28180.1	2.274	0.262061	0.397702	0.718461
AT1G27510.1	1.726	0.3234	0.364682	0.601572
AT5G06460.1	1.839	0.239363	0.372429	0.731285
AT3G14760.1	2.195	0.304996	0.408442	0.664202
AT1G01830.2	1.791	0.243471	0.363797	0.718279
AT1G01830.3	1.864	0.253925	0.378639	0.717478
AT2G20490.1	1.44	0.372312	0.372532	0.547993
AT2G17510.1	1.917	0.273905	0.383297	0.689788
AT2G17510.2	1.95	0.244431	0.378464	0.73025
AT5G02860.1	1.831	0.239556	0.372126	0.73087
AT4G25260.1	1.53	0.328983	0.391259	0.628819
AT3G52840.1	1.963	0.299032	0.382057	0.652406
AT5G11330.1	1.832	0.314909	0.369787	0.620072
AT5G11330.2	1.413	0.283623	0.3696	0.665271
AT5G66100.1	1.789	0.272207	0.387389	0.697499
AT3G09200.2	1.689	0.382807	0.376735	0.540496
AT3G09200.1	1.668	0.403107	0.367029	0.506179
AT3G27210.1	1.655	0.303046	0.367884	0.63282
ATCG00120.1	1.892	0.245709	0.365195	0.713671
AT2G38250.1	1.595	0.275895	0.365906	0.671713
AT5G59570.1	1.747	0.342295	0.389179	0.606044
AT3G54480.1	1.572	0.299735	0.381227	0.653641
AT4G02800.1	1.737	0.277597	0.398363	0.702116
AT5G23740.1	1.402	0.390303	0.368267	0.525762
AT5G59890.1	1.459	0.395743	0.398729	0.556346
AT5G59890.2	1.475	0.388234	0.403212	0.569713
AT1G18890.1	2.151	0.335251	0.425979	0.652371
AT5G19390.2	1.855	0.294825	0.389748	0.668656
AT5G19390.3	1.877	0.300092	0.394628	0.666573
AT4G33260.1	1.855	0.26974	0.401004	0.716764
AT5G19390.1	1.857	0.292715	0.389897	0.671793
AT3G02050.1	2.657	0.247313	0.405773	0.745317
AT1G67320.1	1.903	0.255692	0.380154	0.714623
AT5G50200.3	1.812	0.278032	0.398038	0.702038
AT5G50200.2	1.825	0.280344	0.401002	0.701698
AT5G50200.1	1.788	0.275838	0.392715	0.699948
AT3G14990.2	1.411	0.366509	0.371283	0.558723
AT1G16460.1	1.796	0.340298	0.382706	0.59349
AT1G13220.1	1.596	0.297371	0.365815	0.639568
AT1G13220.2	1.656	0.31619	0.362921	0.609072
AT1G16460.2	1.835	0.339897	0.384513	0.595434
AT4G39090.1	1.528	0.413524	0.348385	0.4698
AT5G05320.1	1.73	0.247918	0.388139	0.734627
AT5G42670.1	1.762	0.281144	0.396587	0.697203
AT4G14965.1	1.466	0.357003	0.386854	0.586079
AT1G06130.2	1.619	0.284231	0.385139	0.679314
AT4G39940.1	1.906	0.268799	0.37584	0.691797
AT4G20410.1	1.896	0.342528	0.38859	0.599751
AT5G43810.2	2.132	0.281069	0.389348	0.686352
AT5G43810.1	2.072	0.273089	0.378462	0.686529
AT1G09570.1	2.276	0.319673	0.375679	0.618506
AT5G58250.1	1.579	0.38589	0.361413	0.516826
AT5G43750.1	1.523	0.387518	0.365219	0.521914
AT2G44920.1	1.615	0.341775	0.367504	0.575788
AT2G44920.2	1.605	0.381536	0.372038	0.535776
AT1G66840.1	1.639	0.343759	0.372812	0.583849
AT5G19030.1	1.824	0.246105	0.39387	0.742862
AT2G40400.1	1.625	0.243084	0.378976	0.734872
AT5G37780.1	1.609	0.43527	0.324825	0.418697
AT3G56210.1	2.402	0.375319	0.43381	0.606817
AT3G56210.2	2.281	0.356951	0.412071	0.606294
AT5G37780.2	1.433	0.367241	0.334056	0.506831
AT3G56210.4	2.303	0.3555	0.414901	0.610803
AT3G56210.5	2.403	0.349659	0.438376	0.639449
AT1G04630.1	1.266	0.375723	0.360798	0.53414
AT1G58350.1	2.332	0.256298	0.404676	0.73261
AT1G58350.3	2.299	0.256376	0.406099	0.734647
AT5G67030.1	1.826	0.360445	0.372306	0.561255
AT1G67550.1	1.917	0.302806	0.383261	0.649785
AT2G32100.1	1.606	0.274468	0.381309	0.68929
AT3G57150.1	1.992	0.349799	0.352502	0.549555
AT1G73960.1	2.14	0.241803	0.389074	0.743114
AT1G80070.1	1.78	0.297366	0.3688	0.642294
AT4G20270.1	1.871	0.236958	0.381566	0.744516
AT3G14180.1	1.789	0.336571	0.380615	0.597917
AT4G32420.3	1.515	0.336617	0.361898	0.581979
AT5G08590.1	2.084	0.356606	0.365958	0.555476
AT1G76090.1	1.59	0.332275	0.359874	0.585145
AT5G45430.2	2.126	0.297466	0.398627	0.675782
AT1G12000.1	1.638	0.313602	0.380028	0.633594
AT5G45430.1	2.113	0.324917	0.406971	0.646172
AT4G36390.1	1.571	0.341431	0.365255	0.579527
AT4G12390.1	1.876	0.269699	0.398485	0.713279
AT4G30890.1	1.87	0.296346	0.389155	0.665351
AT1G13930.1	1.557	0.420926	0.349528	0.463557
AT1G13930.2	1.583	0.434008	0.356434	0.459038
AT2G18400.1	1.42	0.447338	0.379933	0.476889
AT3G14415.1	1.585	0.381693	0.352033	0.514043
AT4G10300.1	1.397	0.46118	0.35368	0.43533
AT3G14415.2	1.612	0.358322	0.358774	0.550899
AT2G18560.1	2.101	0.330317	0.43647	0.665637
AT5G33320.1	1.648	0.311211	0.369437	0.624112
AT5G04550.1	1.91	0.362505	0.395225	0.584389
AT3G24506.1	1.383	0.36648	0.363916	0.547843
AT1G78280.1	2.384	0.243596	0.400921	0.749757
AT1G66350.1	1.831	0.250388	0.386198	0.72776
AT5G24520.1	1.759	0.276686	0.378201	0.682339
AT1G51950.1	1.894	0.350763	0.412465	0.61971
AT5G24520.3	1.763	0.259079	0.376345	0.707608
AT5G24520.2	1.745	0.26111	0.371931	0.699226
AT4G13720.1	1.91	0.317141	0.388774	0.632078
AT2G43910.2	1.86	0.362216	0.379568	0.564052
AT2G43910.3	1.664	0.32557	0.38918	0.627104
AT1G17220.1	1.89	0.401421	0.357447	0.496543
AT3G63150.1	1.742	0.244121	0.39387	0.745637
AT1G49580.1	2.115	0.268537	0.391125	0.705428
AT5G54940.1	1.853	0.417994	0.352364	0.467902
AT5G54940.2	1.768	0.392806	0.33457	0.471987
AT2G33510.2	1.852	0.223867	0.387613	0.769208
AT2G43970.2	2.111	0.354055	0.365683	0.557576
AT1G10940.1	1.661	0.381313	0.365266	0.527906
AT1G10940.2	1.701	0.363902	0.369322	0.554081
AT2G43970.1	2.099	0.364784	0.360912	0.537916
AT2G33510.1	1.671	0.279787	0.383683	0.683823
AT5G66850.1	1.679	0.261072	0.384793	0.708545
AT1G19530.1	1.558	0.327891	0.396029	0.632222
AT5G21222.1	1.732	0.310571	0.373712	0.628928
AT1G61990.1	1.803	0.258687	0.388684	0.721228
AT5G05440.1	1.876	0.300581	0.419661	0.690413
AT1G22520.2	1.759	0.159233	0.316117	0.809087
AT1G22520.1	1.461	0.318477	0.381632	0.628746
AT2G45250.2	1.508	0.318312	0.386688	0.638482
AT1G60160.1	2.19	0.237982	0.397905	0.755337
AT2G38820.2	1.629	0.303447	0.420159	0.690096
AT1G49240.1	2.119	0.352722	0.381033	0.577966
AT2G37020.2	1.611	0.227147	0.370382	0.752737
AT2G37020.1	1.615	0.213418	0.359894	0.764688
AT3G18830.1	1.848	0.328075	0.378504	0.608095
AT2G03640.4	2.02	0.31043	0.384272	0.642018
AT3G06950.1	1.929	0.296246	0.397836	0.67323
AT5G02830.1	1.949	0.240667	0.382929	0.738962
AT5G66210.2	1.645	0.346063	0.366563	0.574749
AT4G21990.2	1.843	0.304606	0.397415	0.663111
AT2G03640.1	1.962	0.337568	0.37351	0.591767
AT2G03640.2	1.977	0.335112	0.374308	0.595568
AT4G21990.1	1.752	0.33724	0.389958	0.611396
ATCG00550.1	1.59	0.122372	0.321325	0.883023
AT3G21750.1	1.598	0.333981	0.386391	0.614209
AT3G10300.1	1.671	0.261762	0.391695	0.720754
AT3G10300.2	1.639	0.257529	0.381356	0.715396
AT3G10300.3	1.589	0.281839	0.378385	0.676861
AT3G10300.4	1.566	0.262575	0.376195	0.703277
AT3G10300.5	1.593	0.244951	0.37426	0.728223
AT4G00380.1	1.898	0.283148	0.380423	0.675946
AT5G17230.3	1.75	0.335891	0.377657	0.599431
AT5G65683.1	2.108	0.246171	0.382079	0.72599
AT5G17230.1	1.683	0.36162	0.376255	0.565896
AT2G39705.1	1.026	0.146085	0.286343	0.809904
AT4G34870.1	1.398	0.388492	0.38854	0.551771
AT2G01710.1	1.536	0.2951	0.377846	0.656334
AT3G42790.1	1.467	0.338925	0.363702	0.580791
AT2G47690.2	1.68	0.256965	0.386429	0.718488
AT2G47690.1	1.582	0.34865	0.394749	0.603308
AT1G01950.2	2.318	0.254051	0.396217	0.732059
AT2G04410.1	1.603	0.333667	0.369319	0.587981
AT4G02380.2	1.482	0.441707	0.42684	0.536284
AT4G28360.1	1.714	0.3227	0.388	0.629841
AT2G44860.1	1.361	0.328072	0.364937	0.596677
AT2G44860.2	1.368	0.314608	0.36734	0.618177
AT3G26850.1	1.962	0.337594	0.426819	0.649336
AT5G25760.1	1.393	0.312668	0.385229	0.641057
AT5G25760.2	1.482	0.314706	0.405008	0.659084
AT3G26850.2	1.87	0.318701	0.40702	0.653813
AT5G06300.1	1.81	0.194977	0.343425	0.776023
AT3G25690.3	1.707	0.36334	0.358985	0.542905
AT1G79940.1	2.228	0.324221	0.379538	0.61138
AT4G37450.1	1.541	0.383971	0.370227	0.533996
AT1G79940.3	2.236	0.324882	0.380564	0.611705
AT2G26690.1	1.96	0.260534	0.378297	0.704996
AT4G01480.1	1.634	0.279255	0.387758	0.685574
AT5G38980.1	1.431	0.349156	0.36023	0.556435
AT2G13440.1	1.634	0.304896	0.370114	0.632073
AT3G61970.1	2.005	0.255744	0.414994	0.745935
AT5G60880.1	1.781	0.283438	0.419481	0.714987
AT2G44230.1	1.997	0.269261	0.389147	0.704791
AT3G03150.1	1.312	0.440722	0.34286	0.442441
AT1G12080.2	1.785	0.389416	0.359268	0.502454
AT1G12080.1	1.818	0.320862	0.363081	0.596014
AT1G66740.1	1.72	0.313903	0.417868	0.669563
AT5G37010.1	1.843	0.249976	0.381501	0.724279
AT5G64480.1	1.655	0.385669	0.367607	0.523045
AT2G39630.1	1.801	0.258813	0.380639	0.709212
AT2G39630.2	1.484	0.194522	0.333741	0.766554
AT4G18100.1	1.512	0.451425	0.338502	0.425414
AT4G32620.1	2.685	0.228979	0.391859	0.763201
AT4G32620.2	2.693	0.22851	0.391444	0.763483
AT1G05120.1	2.09	0.244788	0.369435	0.718365
AT1G72320.2	1.936	0.236926	0.369913	0.731713
AT1G72320.3	1.955	0.239505	0.37371	0.731496
AT1G19550.1	1.974	0.177328	0.368756	0.82694
AT1G80480.1	1.587	0.336388	0.350207	0.565109
AT5G53045.1	1.51	0.233156	0.439168	0.801195
AT1G72340.1	1.647	0.300151	0.385463	0.65797
AT5G67380.1	1.693	0.303239	0.375803	0.642848
AT5G06960.1	1.827	0.262623	0.402322	0.723594
AT1G50440.1	1.735	0.339386	0.41572	0.635555
AT5G67380.2	1.606	0.282969	0.371332	0.668434
AT4G15260.1	1.88	0.349205	0.426158	0.636825
AT1G77710.1	1.46	0.420957	0.391683	0.518628
AT1G26630.2	1.735	0.403539	0.395356	0.533998
AT1G26630.1	1.42	0.395165	0.365612	0.516475
AT5G61410.2	1.644	0.406725	0.345218	0.4758
AT3G52890.2	1.862	0.257616	0.392241	0.721674
AT5G61410.1	1.661	0.414979	0.350594	0.472385
AT2G33610.1	2.169	0.291795	0.376329	0.657556
AT1G61660.3	1.818	0.313375	0.392059	0.642853
AT2G07732.1	1.545	0.23021	0.34551	0.719982
AT1G61660.2	1.844	0.33277	0.408998	0.63785
AT3G18165.1	1.442	0.327682	0.362579	0.594258
AT4G17250.1	2.351	0.24713	0.397936	0.738064
AT4G17250.2	2.219	0.234886	0.396964	0.756607
AT5G26980.1	1.813	0.304293	0.434325	0.700291
AT3G27960.1	2.035	0.345746	0.380836	0.585763
AT3G05560.2	1.357	0.39394	0.354735	0.501993
AT3G09360.1	2.036	0.310128	0.387797	0.641629
AT5G15760.1	1.771	0.275983	0.406482	0.713042
AT5G44860.1	1.558	0.222917	0.341349	0.723222
AT5G09330.1	1.961	0.334794	0.392256	0.617866
AT5G09330.3	1.936	0.332825	0.387541	0.615236
AT5G09330.2	1.96	0.335928	0.392237	0.61642
AT5G09330.4	1.961	0.335248	0.392314	0.617355
AT5G22060.1	1.427	0.343351	0.358649	0.568787
AT5G22580.1	1.614	0.375419	0.393553	0.571639
AT5G01810.1	1.957	0.36925	0.395174	0.571747
AT5G54910.1	1.839	0.247747	0.370287	0.716429
AT3G09300.1	1.63	0.331506	0.380645	0.606503
AT4G27960.1	1.502	0.362202	0.382476	0.572037
AT3G16290.1	1.592	0.360588	0.355124	0.539461
AT4G27960.2	1.562	0.364663	0.393113	0.581879
AT3G16630.2	1.576	0.307362	0.381287	0.645903
AT5G57870.1	1.58	0.301362	0.37027	0.639644
AT5G08130.2	1.986	0.344443	0.389408	0.599603
AT5G08130.3	1.998	0.360858	0.397139	0.587007
AT5G08130.4	1.973	0.342019	0.386801	0.599746
AT5G08130.5	2.031	0.346269	0.393766	0.602296
AT5G08130.6	2.086	0.33508	0.394424	0.617228
AT1G63290.1	1.516	0.311134	0.362409	0.614685
AT4G33680.1	2.034	0.34199	0.373848	0.588236
AT3G45600.1	1.829	0.29725	0.364187	0.635317
AT5G42560.2	2.15	0.315264	0.396879	0.641526
AT5G57870.2	1.582	0.296335	0.370446	0.647206
AT3G09850.1	1.655	0.346605	0.366539	0.573858
AT1G27950.1	1.685	0.383317	0.362386	0.516598
AT1G16080.1	1.611	0.391305	0.375657	0.529348
AT5G08330.1	1.498	0.395795	0.345726	0.487473
AT1G70660.2	1.451	0.356903	0.401374	0.602336
AT3G17650.1	1.609	0.245991	0.366441	0.713896
AT1G02640.1	2.046	0.292655	0.380788	0.661933
AT3G04920.1	1.529	0.414833	0.33446	0.451359
AT5G61900.1	2.07	0.257227	0.389328	0.720124
AT5G61900.3	2.081	0.258756	0.391341	0.719888
AT5G47660.1	1.59	0.299109	0.358265	0.625338
AT4G18570.1	2.016	0.300994	0.381842	0.648887
AT2G43070.1	2.02	0.212032	0.383742	0.780706
AT1G76030.1	1.57	0.374551	0.355218	0.524462
AT3G10850.1	1.328	0.387715	0.336458	0.486037
AT1G33970.2	1.804	0.428006	0.372663	0.486107
AT1G33970.3	1.79	0.435159	0.376954	0.483112
AT1G33970.1	1.75	0.413364	0.361406	0.487838
AT1G33970.4	1.751	0.41321	0.361447	0.48804
AT1G33970.5	1.779	0.420173	0.367353	0.48783
AT1G20270.1	1.947	0.321251	0.421516	0.657974
AT3G02510.1	1.914	0.315234	0.396794	0.647004
AT5G58040.1	1.715	0.319488	0.3601	0.599063
AT4G14760.1	2.094	0.271045	0.374128	0.6861
AT3G61060.2	1.542	0.260896	0.384111	0.711807
AT3G06980.1	1.534	0.370468	0.358173	0.533912
AT1G33050.1	1.604	0.274169	0.368003	0.675921
AT2G01420.1	1.768	0.265471	0.35806	0.673517
AT5G29000.3	1.703	0.291463	0.392813	0.677856
AT1G53510.1	2.129	0.282218	0.386447	0.680885
AT5G58060.2	2.044	0.272559	0.384222	0.694359
AT3G13360.1	1.701	0.32271	0.375131	0.612319
AT3G52140.3	1.949	0.293531	0.377056	0.656222
AT4G21430.1	1.883	0.282369	0.377302	0.673308
AT1G33050.3	1.806	0.277545	0.388212	0.692684
AT2G31750.1	2.307	0.236232	0.387697	0.749036
AT5G49840.1	1.893	0.279448	0.362632	0.659695
AT1G60660.1	1.783	0.312933	0.398728	0.650992
AT3G26060.2	1.375	0.438329	0.348505	0.451984
AT4G17090.1	1.608	0.394222	0.350559	0.494885
AT2G07671.1	1.484	0.201826	0.366402	0.787858
AT2G35960.1	1.801	0.342254	0.407039	0.624443
AT4G39050.1	1.952	0.314516	0.375757	0.626736
AT5G51550.1	1.768	0.376808	0.345415	0.5082
AT1G48635.2	1.651	0.234589	0.354827	0.72277
AT3G23290.2	1.854	0.260012	0.370176	0.695191
AT1G15950.1	1.693	0.290366	0.365469	0.649241
AT5G20630.1	1.639	0.405391	0.362577	0.497253
AT2G25210.1	1.508	0.412932	0.369526	0.495248
AT2G37480.1	1.606	0.32267	0.397844	0.641504
AT1G06110.1	1.97	0.248679	0.400985	0.740108
AT5G51220.1	1.843	0.267293	0.364841	0.682614
AT4G16190.1	1.599	0.367497	0.345458	0.520179
AT4G00755.2	2.394	0.270234	0.405762	0.714
AT1G33040.1	1.451	0.411159	0.363631	0.496196
AT1G69220.2	1.95	0.29552	0.382288	0.659861
AT5G16300.1	2.026	0.265905	0.385205	0.702582
AT5G16300.2	2.051	0.25876	0.386371	0.713879
AT5G16300.3	2.074	0.265203	0.386711	0.705046
AT5G16300.4	2.068	0.253937	0.382974	0.718385
AT1G71710.1	1.91	0.339497	0.375087	0.59257
AT1G71710.2	1.932	0.340881	0.378859	0.594972
AT1G48440.1	1.451	0.363455	0.378421	0.568442
AT4G36760.1	1.658	0.305271	0.381983	0.647454
AT2G46330.2	1.254	0.248333	0.387248	0.73857
AT5G20610.1	2.141	0.254285	0.377151	0.710668
AT4G30993.2	1.92	0.359631	0.431827	0.625012
AT3G49725.1	2.302	0.251837	0.39072	0.72777
AT2G10950.1	1.642	0.303353	0.380205	0.649179
AT5G12020.1	1.313	0.519772	0.342398	0.375787
AT1G24460.1	1.544	0.27677	0.370202	0.675849
AT1G24460.2	1.529	0.281759	0.367421	0.665185
AT2G27760.1	2.516	0.265434	0.399194	0.713883
AT3G19510.1	1.656	0.260827	0.375854	0.704901
AT1G09970.2	1.864	0.264156	0.362221	0.680786
AT3G09830.1	2.037	0.307417	0.40246	0.665193
AT3G09830.2	2.008	0.301788	0.396376	0.666539
AT3G25805.1	1.65	0.279421	0.37394	0.675933
AT3G04750.1	2.086	0.234827	0.37648	0.739203
AT1G42960.1	1.545	0.405251	0.371084	0.512365
AT2G45460.3	1.789	0.257087	0.379376	0.71213
AT2G45460.1	1.743	0.25387	0.373215	0.711047
AT4G36680.1	1.763	0.311858	0.395867	0.651926
AT5G04320.2	1.797	0.279033	0.381181	0.680622
AT4G27700.1	1.492	0.378559	0.361042	0.528726
AT4G36988.1	0.476	0.0911489	0.187293	0.808511
AT5G09960.1	1.382	0.337058	0.379218	0.601384
AT1G03970.1	1.646	0.390624	0.37715	0.533056
AT3G49420.1	1.783	0.347726	0.449382	0.661562
AT3G33520.1	2.29	0.269286	0.383731	0.697818
AT3G57390.1	1.479	0.302069	0.404407	0.677033
AT4G31530.1	1.442	0.354041	0.368477	0.569366
AT1G05830.2	1.822	0.26611	0.384686	0.703092
AT4G31530.2	1.839	0.326805	0.381775	0.619431
AT2G35860.1	1.608	0.324839	0.384619	0.621533
AT2G45440.1	1.738	0.354018	0.393374	0.591375
AT2G17410.1	1.69	0.328924	0.370419	0.602044
AT1G03950.1	1.622	0.388302	0.385223	0.539776
AT1G31420.2	1.875	0.333129	0.386955	0.613666
AT3G01670.1	1.619	0.282937	0.367573	0.661951
AT2G15430.1	1.638	0.27098	0.390723	0.700287
AT5G63120.2	2.065	0.263766	0.397923	0.719438
AT5G49100.1	2.109	0.271536	0.412478	0.722631
AT3G58970.1	2.128	0.295274	0.39226	0.667794
AT4G01037.1	1.479	0.378554	0.356289	0.521535
AT1G48030.1	1.641	0.378768	0.366583	0.536425
AT1G49540.2	2.615	0.227307	0.415244	0.78107
AT1G48620.1	1.888	0.312626	0.372537	0.622298
AT1G49540.1	2.61	0.226097	0.415319	0.783281
AT5G27460.1	1.735	0.227819	0.373425	0.752415
AT1G56050.1	1.561	0.329861	0.368977	0.597876
AT1G53570.2	1.707	0.271447	0.38206	0.693473
AT5G67470.1	1.92	0.284314	0.376001	0.666883
AT1G53570.4	1.696	0.269154	0.383078	0.69822
AT1G53570.5	1.663	0.261114	0.379713	0.706999
AT2G05840.2	1.283	0.328538	0.354771	0.5853
AT3G01490.1	1.672	0.319271	0.383789	0.631006
AT2G40205.1	1.849	0.2952	0.439494	0.709845
AT5G17510.1	2.244	0.302222	0.380881	0.64569
AT2G18910.1	2.006	0.391912	0.440525	0.596434
AT1G69780.1	1.742	0.318817	0.407729	0.655165
AT1G21930.1	1.509	0.349964	0.368824	0.574105
AT5G23140.1	1.78	0.360759	0.431911	0.624948
AT4G08480.1	2.186	0.264592	0.400816	0.719207
AT5G26940.2	2.265	0.295188	0.458329	0.730516
AT4G20010.1	1.53	0.313595	0.374171	0.625018
AT4G20010.2	1.521	0.308351	0.371679	0.629253
AT5G63150.1	1.426	0.34723	0.384124	0.595721
AT2G23980.1	1.866	0.277307	0.381132	0.683627
AT3G14000.2	1.866	0.270452	0.403852	0.717866
AT3G16850.1	1.611	0.298644	0.374078	0.648536
AT5G54280.2	1.922	0.257874	0.382925	0.715104
AT5G54280.1	1.851	0.251986	0.375292	0.716699
AT1G60440.1	2.138	0.263565	0.392603	0.713365
AT2G24990.1	1.988	0.30976	0.37099	0.624197
AT2G26140.1	1.576	0.35137	0.364431	0.56371
AT2G28550.3	1.843	0.278468	0.395725	0.699813
AT2G28550.2	1.661	0.285407	0.387309	0.680567
AT2G25870.1	1.695	0.32049	0.367928	0.609027
AT4G15530.1	1.986	0.253358	0.37879	0.713132
AT4G24972.1	1.729	0.279336	0.389526	0.689114
AT4G12470.1	1.972	0.246609	0.408915	0.753146
AT5G57565.3	1.636	0.239995	0.354465	0.708471
AT5G06260.1	1.708	0.297311	0.387301	0.663788
AT1G14460.1	2.131	0.220114	0.385621	0.77557
AT1G27390.1	1.506	0.39485	0.382351	0.536454
AT1G49410.1	1.533	0.34488	0.383146	0.588015
AT5G63950.1	2.254	0.249722	0.386946	0.727559
AT1G49970.1	1.542	0.390039	0.371953	0.528727
AT3G54620.3	1.565	0.323074	0.366133	0.602947
AT1G80810.1	2.049	0.273934	0.384401	0.689312
AT3G54620.1	1.544	0.32845	0.358884	0.586026
AT4G12490.1	1.65	0.27866	0.392382	0.696023
AT2G21140.1	2.064	0.300235	0.367678	0.633058
AT2G40640.1	1.988	0.265815	0.391989	0.709865
AT3G25500.1	2.323	0.317081	0.375379	0.618853
AT2G33040.1	1.782	0.314109	0.366764	0.619756
AT5G62270.2	1.545	0.33439	0.364928	0.588578
AT5G62270.1	1.595	0.325701	0.370292	0.607131
AT4G35920.2	1.74	0.316212	0.399721	0.65053
AT3G52200.2	2.251	0.286542	0.385494	0.675159
AT3G52200.1	2.158	0.319628	0.383446	0.626711
AT4G35920.1	1.75	0.320507	0.402072	0.647238
AT1G77080.2	1.668	0.262706	0.34998	0.669439
AT1G77080.3	1.631	0.190251	0.367396	0.806077
AT2G40640.2	1.999	0.281428	0.405862	0.702302
AT3G20470.1	1.659	0.443067	0.378838	0.480452
AT3G53730.1	1.559	0.439413	0.377863	0.477555
AT1G77080.4	1.684	0.295965	0.356017	0.626027
AT1G77080.5	1.763	0.268007	0.365444	0.677534
AT5G44710.1	1.506	0.334726	0.408623	0.63729
AT2G45170.2	1.68	0.457518	0.390559	0.479702
AT1G35780.1	1.576	0.354408	0.398498	0.601211
AT1G29390.1	1.76	0.279714	0.368787	0.665673
AT1G74940.1	1.789	0.366953	0.420316	0.609414
AT1G16240.1	1.642	0.350251	0.370982	0.572184
AT1G75380.2	1.826	0.448798	0.363806	0.455396
AT1G75380.1	1.866	0.438464	0.370401	0.474574
AT1G16240.2	1.752	0.370776	0.396124	0.5761
AT3G58510.1	1.693	0.322049	0.378851	0.619839
AT5G19330.2	1.638	0.25742	0.366692	0.702752
AT1G69890.1	1.745	0.297364	0.386569	0.662599
AT1G54100.1	1.489	0.343968	0.379686	0.594208
AT1G54100.2	1.47	0.336529	0.375264	0.598759
AT4G33350.1	1.499	0.329604	0.363148	0.59417
AT3G50590.1	2.112	0.26271	0.376387	0.701145
AT2G39750.1	1.944	0.294361	0.382775	0.659972
AT1G07950.1	1.533	0.327521	0.410994	0.648286
AT3G12380.1	1.688	0.258582	0.369911	0.701522
AT4G01050.1	1.672	0.401857	0.355822	0.496687
AT3G06620.1	1.984	0.267604	0.38275	0.697352
AT1G07090.1	2.028	0.352771	0.431134	0.631975
AT5G18260.1	2.242	0.272346	0.427331	0.733206
AT4G19880.3	1.786	0.267168	0.38773	0.706532
AT2G32950.1	1.7	0.307618	0.379542	0.640537
AT5G56530.2	1.898	0.327266	0.38673	0.617458
AT4G33380.1	1.688	0.353745	0.361212	0.556599
AT4G33380.2	1.742	0.349964	0.373778	0.576424
AT4G19880.2	1.817	0.257302	0.386825	0.72052
AT5G18240.3	1.765	0.341939	0.393133	0.610106
AT5G18240.2	1.774	0.342812	0.394972	0.611041
AT5G18240.1	1.778	0.349328	0.394106	0.60153
AT1G68440.1	1.616	0.356614	0.384937	0.584366
AT1G07940.1	1.933	0.427301	0.360757	0.470627
AT1G07940.2	1.964	0.431415	0.366565	0.473284
AT3G16870.1	1.562	0.360187	0.379966	0.575907
AT3G61240.1	1.721	0.293793	0.389167	0.670173
AT5G64290.1	1.698	0.331331	0.373194	0.601406
AT1G63500.1	1.878	0.337348	0.394658	0.618208
AT1G07510.1	2.116	0.281855	0.391495	0.684766
AT2G01750.1	1.654	0.28335	0.379966	0.676647
AT2G44440.1	2.123	0.287086	0.399517	0.682368
AT5G22480.1	1.789	0.261269	0.396022	0.720124
AT5G56530.1	1.887	0.323339	0.384421	0.620174
AT4G04700.1	1.855	0.263442	0.375972	0.694335
AT3G61200.1	1.568	0.343127	0.397833	0.611475
AT1G59860.1	1.547	0.27332	0.401251	0.713214
AT5G59300.1	1.962	0.242243	0.403518	0.759425
AT5G18420.3	1.865	0.256235	0.377667	0.712574
AT3G60250.1	2.077	0.320569	0.408252	0.650455
AT5G16160.1	1.607	0.293136	0.391236	0.672549
AT3G60250.2	2.062	0.318874	0.407027	0.651786
AT3G54970.2	1.54	0.269393	0.394502	0.711463
AT3G58840.2	1.494	0.382088	0.343001	0.501631
AT3G58840.1	1.523	0.400756	0.338128	0.472725
AT1G13730.1	1.674	0.312293	0.395013	0.650867
AT5G50420.1	1.764	0.235964	0.392798	0.757471
AT5G15780.1	1.918	0.333795	0.379593	0.596518
AT1G05890.2	1.76	0.294646	0.384663	0.663992
AT4G10280.1	1.949	0.301562	0.403394	0.672285
AT1G77030.1	1.845	0.328341	0.372402	0.60078
AT4G18070.3	1.419	0.340765	0.384369	0.605152
AT4G22260.1	1.783	0.321968	0.39195	0.63456
AT2G01350.3	1.601	0.340431	0.351186	0.558662
AT3G28040.1	1.977	0.238103	0.371248	0.732366
AT3G10620.1	1.804	0.314241	0.385311	0.635158
AT5G11150.1	1.69	0.273077	0.380614	0.691865
AT5G02480.1	1.776	0.351187	0.389591	0.594743
AT4G15910.1	1.53	0.250646	0.368718	0.707611
AT1G36320.1	1.56	0.344582	0.360698	0.569681
AT4G18070.4	1.404	0.363026	0.377776	0.568748
AT1G78820.1	1.577	0.291579	0.378104	0.662467
AT1G22780.1	1.945	0.408551	0.37882	0.510786
AT1G17100.1	1.677	0.314678	0.381229	0.631925
AT3G58730.1	1.878	0.381344	0.367113	0.528709
AT4G39280.2	1.676	0.306992	0.368489	0.627886
AT2G29690.1	1.815	0.294183	0.380861	0.659205
AT1G41830.1	1.607	0.293436	0.374649	0.655909
AT3G25560.1	1.983	0.22553	0.391355	0.769835
AT3G25560.2	1.993	0.226548	0.393169	0.769784
AT3G25560.3	2.031	0.221327	0.396463	0.78099
AT5G47080.3	1.969	0.280099	0.379517	0.678539
ATMG01080.1	1.274	0.154649	0.310275	0.818983
AT2G41430.1	1.198	0.55437	0.336512	0.348487
AT3G25400.1	1.572	0.396224	0.382149	0.531833
AT2G04940.1	1.681	0.298234	0.394628	0.664138
AT1G63640.1	2.114	0.250087	0.399622	0.739764
AT1G63640.2	2.103	0.247243	0.397459	0.742321
AT1G11310.2	1.563	0.351214	0.371206	0.574284
AT5G24320.2	2.11	0.207228	0.393473	0.798079
AT5G24320.1	2.074	0.217951	0.393995	0.782498
AT1G11310.1	1.571	0.361601	0.366848	0.556059
AT3G56050.2	1.728	0.313022	0.3646	0.613557
AT5G27400.1	1.574	0.286596	0.37794	0.66794
AT3G52280.2	1.643	0.328104	0.366955	0.597779
AT3G52280.1	1.584	0.336639	0.359178	0.577235
AT1G55090.1	1.925	0.297734	0.367816	0.640115
AT2G41430.5	1.202	0.55566	0.337603	0.348814
AT5G08410.1	1.64	0.34593	0.381885	0.591454
AT5G41685.1	1.648	0.461223	0.400354	0.487635
AT3G56050.1	1.764	0.324553	0.373063	0.60782
AT4G33150.1	2.275	0.211287	0.389085	0.789507
AT4G33150.3	1.846	0.284251	0.386407	0.679999
AT4G33150.2	2.278	0.211652	0.389642	0.789412
AT5G57110.2	1.803	0.326477	0.368233	0.602222
AT5G57110.1	1.801	0.326136	0.367884	0.602271
AT1G57870.1	1.616	0.267784	0.379737	0.695955
AT2G39310.2	1.521	0.258357	0.378759	0.712485
AT1G57870.3	1.718	0.254482	0.397626	0.73516
AT1G57870.2	1.602	0.264529	0.37663	0.697464
AT3G19680.1	1.945	0.313356	0.386483	0.640506
AT4G03180.1	1.511	0.376308	0.379408	0.551998
AT5G04670.1	1.993	0.270749	0.375512	0.687635
AT4G15680.1	1.697	0.300531	0.409575	0.683411
AT2G36950.1	1.606	0.36858	0.377431	0.558709
AT3G11030.1	2.079	0.296017	0.387265	0.662772
AT5G57130.1	1.858	0.254037	0.394409	0.72791
AT1G69460.1	1.436	0.332713	0.382878	0.61264
AT3G26600.1	1.592	0.302868	0.368948	0.636123
AT5G07090.2	1.454	0.413718	0.349527	0.476357
AT1G63900.2	1.844	0.302547	0.422777	0.690763
AT2G25760.2	1.757	0.309352	0.388032	0.646827
AT2G25760.1	1.74	0.315293	0.386245	0.636361
AT1G63900.1	1.716	0.30855	0.409634	0.6706
AT4G29210.1	2.082	0.248393	0.399458	0.743116
AT4G23260.2	1.948	0.219013	0.375036	0.764423
AT1G32990.1	1.881	0.426895	0.341804	0.447925
AT4G29210.2	1.737	0.195896	0.347816	0.779814
AT2G45690.1	2.19	0.279952	0.404938	0.701241
AT5G61190.1	1.876	0.245835	0.373764	0.72165
AT1G27330.1	1.458	0.375165	0.392945	0.571508
AT4G00585.1	1.809	0.384533	0.418503	0.580304
AT1G20450.2	2.027	0.464584	0.378283	0.457378
AT5G19180.1	1.584	0.313335	0.376923	0.629129
AT3G62750.1	1.827	0.331463	0.362357	0.585316
AT4G26690.1	1.941	0.296076	0.385928	0.662911
AT4G23260.1	1.95	0.23414	0.381041	0.746533
AT4G24590.1	1.658	0.299493	0.396509	0.669348
AT1G09440.1	2.109	0.269294	0.395555	0.709962
AT1G12360.1	1.758	0.319803	0.384358	0.628174
AT4G17440.1	1.442	0.310098	0.384852	0.646077
AT5G20600.1	1.397	0.286352	0.380487	0.672686
AT1G27470.1	2.072	0.255582	0.375632	0.711414
AT4G09720.3	1.376	0.325314	0.398341	0.642594
AT4G09720.2	1.338	0.345776	0.381699	0.596694
AT4G09720.1	1.405	0.363829	0.395466	0.590051
AT4G34390.1	1.885	0.274916	0.38985	0.696311
AT5G60390.2	1.547	0.398307	0.334097	0.46748
AT5G50565.2	1.306	0.278211	0.350438	0.654123
AT5G50565.1	1.284	0.257281	0.341306	0.675811
AT5G10050.1	1.77	0.308392	0.382353	0.636348
AT3G06170.1	1.711	0.274279	0.387528	0.69328
AT5G35735.1	1.643	0.354674	0.359546	0.555822
AT5G54490.1	1.533	0.302143	0.396208	0.663787
AT1G76650.1	1.443	0.329058	0.389381	0.628493
AT1G76650.2	1.568	0.260142	0.388268	0.719444
AT1G76650.3	1.42	0.316421	0.379627	0.634398
AT1G27450.1	1.426	0.429994	0.350655	0.460668
AT1G27450.2	1.307	0.43148	0.330798	0.436141
AT1G27450.3	1.463	0.338168	0.373577	0.595669
AT3G11810.1	1.666	0.272783	0.368981	0.678116
AT3G20362.1	1.513	0.127915	0.339076	0.888347
AT5G62950.2	1.527	0.19375	0.331499	0.768569
AT5G62950.3	1.71	0.36335	0.439252	0.632655
AT3G24050.1	1.532	0.428361	0.374658	0.49205
AT5G62950.1	1.566	0.333991	0.401398	0.630143
AT5G37670.1	1.731	0.256653	0.375555	0.711038
AT1G31170.1	1.36	0.412246	0.361981	0.493385
AT5G09400.1	1.717	0.246271	0.383092	0.730909
AT3G02170.1	1.979	0.289823	0.389495	0.673638
AT4G38280.1	1.618	0.334288	0.378009	0.601651
AT1G65820.3	1.632	0.2873	0.367217	0.659084
AT5G08530.1	1.727	0.38446	0.340277	0.487568
AT3G06810.1	1.926	0.277462	0.388172	0.689079
AT1G07830.1	1.517	0.286451	0.361203	0.649624
AT1G78300.1	1.622	0.370356	0.369941	0.544379
AT1G64900.1	1.931	0.258678	0.380508	0.711906
AT2G31410.1	1.521	0.375877	0.372496	0.547205
AT4G29900.1	1.616	0.332458	0.371357	0.597938
AT5G62070.1	1.93	0.270251	0.355255	0.663874
AT2G25320.1	2.189	0.215655	0.381208	0.773643
AT3G24730.1	1.63	0.298317	0.380496	0.653671
AT4G12040.2	1.883	0.397611	0.46391	0.612797
AT1G31170.2	1.324	0.398071	0.353516	0.498763
AT3G15180.2	1.75	0.259744	0.382155	0.713648
AT3G46100.1	1.527	0.343073	0.371064	0.585356
AT1G34020.1	2.154	0.239816	0.414151	0.768685
AT1G30690.2	1.714	0.399842	0.368983	0.510889
AT4G14900.1	1.6	0.311841	0.380514	0.637539
AT4G34720.1	1.764	0.340364	0.38999	0.604807
AT1G30690.1	1.665	0.383928	0.358093	0.515488
AT1G22200.2	1.535	0.290856	0.382684	0.668908
AT1G22200.1	1.521	0.303646	0.373343	0.638997
AT3G29200.1	1.806	0.291492	0.383783	0.665062
AT5G04620.1	2.215	0.276294	0.430366	0.722727
AT5G04620.2	1.991	0.264253	0.3959	0.712554
AT5G24490.1	1.508	0.460987	0.331289	0.406251
AT3G18520.1	1.721	0.295224	0.388441	0.667316
AT3G18520.2	1.734	0.288664	0.389565	0.67797
AT3G14870.3	2.439	0.220344	0.389962	0.773117
AT3G48670.1	1.893	0.330888	0.379243	0.606456
AT3G48670.2	1.879	0.324538	0.3759	0.610978
AT5G65730.1	1.721	0.32174	0.383429	0.623811
AT2G36220.1	1.657	0.275443	0.393683	0.70299
AT3G14870.1	2.489	0.227165	0.397602	0.769195
AT3G28720.1	1.826	0.24401	0.388954	0.738496
AT2G17442.5	1.684	0.346842	0.421573	0.636243
AT3G59630.1	1.885	0.206777	0.370842	0.78338
AT1G69230.2	1.889	0.327053	0.465411	0.698431
AT5G16720.1	1.784	0.332689	0.380065	0.609741
AT4G18205.1	1.837	0.308484	0.381139	0.640944
AT3G60440.1	1.609	0.279442	0.375416	0.6743
AT1G10320.1	1.622	0.298523	0.35867	0.628202
AT5G25240.1	1.427	0.350203	0.378045	0.582889
AT1G52040.1	2.181	0.218685	0.383908	0.77014
AT5G19120.1	1.581	0.34043	0.374808	0.594102
AT5G66060.2	1.576	0.299067	0.364275	0.628947
AT1G53560.1	1.866	0.308706	0.396108	0.649589
AT5G66060.1	1.545	0.373962	0.352662	0.518021
AT3G55980.1	1.524	0.406625	0.360994	0.498579
AT1G15230.1	1.949	0.502118	0.412751	0.461834
AT2G30110.1	1.652	0.325106	0.370014	0.605283
AT5G48660.1	1.652	0.295729	0.417467	0.696467
AT5G06370.1	1.996	0.30391	0.39396	0.652515
AT2G19620.2	2.108	0.248896	0.396666	0.74054
AT2G45660.1	1.698	0.428939	0.39642	0.515849
AT1G62300.1	2.204	0.254561	0.407366	0.740892
AT5G48600.2	2.081	0.280052	0.377075	0.672256
AT1G67490.1	2.22	0.248532	0.387489	0.730985
AT1G67490.2	2.097	0.235715	0.393874	0.756564
AT5G48600.1	2.084	0.266915	0.37475	0.689967
AT5G66040.1	1.502	0.374189	0.383329	0.559485
AT5G16620.1	1.419	0.37701	0.358309	0.526069
AT3G26380.1	1.484	0.261352	0.379912	0.710435
AT2G22790.1	1.676	0.190736	0.364259	0.805724
AT1G05590.1	1.727	0.25063	0.386608	0.729685
AT4G34412.1	1.587	0.294638	0.397474	0.675492
AT3G11940.2	1.587	0.337345	0.356246	0.568435
AT1G43690.1	1.832	0.290261	0.394223	0.679255
AT3G48800.1	1.543	0.371373	0.361923	0.538904
AT2G37170.1	1.603	0.313323	0.379302	0.633519
AT2G02790.1	1.675	0.245911	0.370192	0.72167
AT1G17620.1	1.692	0.352783	0.366355	0.563165
AT5G23570.1	1.758	0.321248	0.368842	0.610495
AT1G55820.1	2.04	0.241435	0.374792	0.728001
AT3G58640.1	2.025	0.291759	0.404294	0.686328
AT1G01020.2	1.895	0.275511	0.43995	0.744987
AT5G10330.3	1.901	0.304042	0.39572	0.661719
AT3G15810.1	1.57	0.358423	0.384246	0.578247
AT2G20410.1	2.388	0.26867	0.399842	0.709896
AT5G23510.1	1.633	0.340507	0.377814	0.593548
AT5G26570.1	1.912	0.343618	0.359732	0.569146
AT5G26570.2	1.922	0.325692	0.356748	0.588247
AT5G23510.2	1.662	0.324907	0.377866	0.614342
AT5G23540.1	1.382	0.379753	0.357552	0.523365
AT3G04830.2	1.324	0.318228	0.369069	0.61732
AT3G49250.1	1.802	0.211444	0.385284	0.786415
AT5G08340.2	1.681	0.270708	0.407338	0.720856
AT5G53460.3	2.1	0.324319	0.366752	0.602435
AT5G51430.1	1.708	0.261843	0.378234	0.704472
AT1G74690.1	1.69	0.319867	0.371112	0.616067
AT3G28290.1	1.702	0.381479	0.373688	0.539824
AT2G17442.1	1.745	0.354609	0.424508	0.628455
AT5G44290.4	1.909	0.304504	0.386624	0.646502
AT3G09390.1	1.573	0.424927	0.361252	0.473837
AT5G53460.1	2.095	0.326989	0.364274	0.595668
AT1G32080.1	1.599	0.326362	0.363299	0.595667
AT3G06340.2	1.784	0.29114	0.391322	0.675527
AT3G06340.1	1.784	0.291664	0.391233	0.67474
AT3G44260.1	1.366	0.34619	0.380596	0.596012
AT2G32700.1	2.179	0.332034	0.385544	0.614566
AT2G32700.3	2.193	0.33353	0.387989	0.615381
AT2G32700.2	2.172	0.330346	0.384236	0.615327
AT2G32700.5	2.163	0.328721	0.382671	0.615701
AT2G32700.4	2.174	0.330681	0.384614	0.615299
AT2G32700.7	2.191	0.323654	0.386664	0.627302
AT2G32700.6	2.196	0.331985	0.385777	0.614972
AT5G08340.1	1.572	0.24929	0.377508	0.72284
AT5G63260.2	1.692	0.260826	0.396383	0.722475
AT5G63260.1	1.625	0.269412	0.388618	0.70215
AT1G07050.1	1.348	0.372538	0.362702	0.53964
AT2G36240.1	1.68	0.303911	0.366332	0.63066
AT2G31960.2	2.183	0.262082	0.380075	0.70462
AT1G61850.2	2.253	0.241511	0.392995	0.745307
AT5G45250.1	2.202	0.245836	0.384022	0.730327
AT3G44480.1	2.363	0.240337	0.382696	0.740505
AT3G10760.1	2.009	0.281214	0.410118	0.702588
AT2G32720.1	2.048	0.333225	0.420012	0.647235
AT1G58848.1	1.842	0.366948	0.364309	0.543582
AT2G31800.1	1.613	0.313282	0.368576	0.621458
AT1G58848.2	1.854	0.347971	0.362893	0.564903
AT1G62180.1	1.98	0.337043	0.393322	0.614663
AT4G30730.1	1.63	0.195572	0.356976	0.789885
AT4G24570.1	1.525	0.455875	0.357641	0.44558
AT1G62180.2	1.926	0.31592	0.385297	0.633908
AT3G12750.1	2.472	0.242344	0.405892	0.754902
AT3G52750.1	1.55	0.338496	0.38313	0.605046
AT4G39620.1	1.401	0.263591	0.359702	0.684742
AT4G39620.2	1.388	0.279438	0.365811	0.667849
AT4G38495.1	1.421	0.264244	0.384002	0.710111
AT4G30750.1	1.575	0.343224	0.385324	0.603013
AT1G12470.1	2.08	0.287046	0.375165	0.664453
AT3G62940.1	1.578	0.336707	0.371504	0.594126
AT4G00752.1	1.731	0.260952	0.381793	0.708112
AT5G54850.1	1.774	0.254246	0.410424	0.746031
AT1G69410.1	1.528	0.306891	0.365435	0.624852
AT4G26940.1	2.061	0.347292	0.413533	0.621382
AT4G26940.2	1.805	0.274984	0.353618	0.657062
AT4G24020.1	2.23	0.273174	0.383294	0.690083
AT1G78270.1	1.821	0.278089	0.383899	0.685686
AT2G17442.2	1.76	0.356812	0.428066	0.6294
AT1G64350.1	1.579	0.253452	0.378698	0.717893
AT4G01600.2	2.006	0.201632	0.378469	0.795371
AT1G06650.2	1.775	0.356758	0.375843	0.572215
AT2G01755.1	1.336	0.304206	0.355658	0.620248
AT5G04170.1	1.807	0.313794	0.382369	0.633333
AT5G51070.1	1.645	0.327908	0.365371	0.597669
AT3G52380.1	1.424	0.366524	0.364848	0.549817
AT1G06650.1	1.784	0.360665	0.387006	0.581232
AT1G02160.1	1.32	0.383183	0.36507	0.531079
AT5G55220.1	1.489	0.389063	0.342573	0.490646
AT1G18270.2	1.656	0.282903	0.376298	0.672159
AT1G18270.3	1.684	0.277096	0.376907	0.681132
AT1G18270.1	1.653	0.284328	0.376544	0.6704
AT3G47080.1	1.771	0.257348	0.391071	0.723927
AT2G19940.2	1.511	0.326648	0.382244	0.619167
AT4G29960.1	1.633	0.293945	0.385984	0.661562
AT4G27390.1	1.565	0.315159	0.384143	0.635644
AT1G77940.1	1.229	0.399325	0.349579	0.493335
AT2G39900.1	1.38	0.328673	0.374252	0.607467
AT3G58030.2	1.638	0.338832	0.376771	0.592226
AT3G58030.3	1.609	0.327752	0.369955	0.598784
AT3G07565.3	1.598	0.270844	0.387336	0.701943
AT3G58030.1	1.667	0.346451	0.383679	0.59044
AT3G59360.1	1.983	0.244818	0.400899	0.748305
AT3G07565.4	1.589	0.249552	0.379371	0.72605
AT5G04810.1	1.847	0.324346	0.365784	0.600318
AT3G59360.2	1.971	0.255883	0.40805	0.739004
AT1G70100.1	1.62	0.265358	0.37219	0.694987
AT5G53280.1	1.525	0.321323	0.378195	0.619917
AT2G20585.2	1.406	0.302724	0.382788	0.649339
AT2G01120.2	1.584	0.186257	0.348668	0.795906
AT3G26650.1	1.64	0.42782	0.343667	0.451198
AT1G64370.1	1.424	0.439702	0.349697	0.446211
AT5G04800.4	1.442	0.365741	0.379438	0.565705
AT2G45630.2	1.614	0.220329	0.371123	0.762052
AT1G21590.1	2.22	0.284865	0.393842	0.680292
AT1G02930.1	1.467	0.298477	0.377593	0.653329
AT3G57120.1	1.885	0.26935	0.386611	0.702056
AT5G04800.1	1.412	0.363259	0.372376	0.560511
AT5G04800.2	1.414	0.361728	0.372535	0.562521
AT5G04800.3	1.419	0.362632	0.373813	0.562924
AT5G58340.2	1.69	0.280499	0.390498	0.691995
AT3G56340.1	1.563	0.425931	0.372498	0.490796
AT5G24650.1	1.734	0.401275	0.366347	0.506581
AT3G48730.1	1.589	0.370848	0.347815	0.519683
AT2G35130.1	1.899	0.249039	0.378247	0.723835
AT1G49730.1	2.516	0.240775	0.398604	0.750978
AT5G39000.1	3.443	0.125228	0.414647	0.923515
AT1G49730.2	1.616	0.182809	0.328808	0.779614
AT3G07370.1	1.496	0.303638	0.372743	0.639294
AT2G23430.1	1.601	0.475647	0.351723	0.41814
AT5G58340.1	1.602	0.28295	0.376867	0.674096
AT3G24800.1	1.804	0.273898	0.388064	0.696333
AT1G65190.1	1.502	0.352104	0.379709	0.58472
AT1G74960.1	2.174	0.323999	0.379671	0.614719
AT4G22620.1	1.73	0.238934	0.370596	0.724796
AT2G43460.1	1.552	0.432304	0.36808	0.475879
AT1G49710.1	2.135	0.251019	0.410077	0.747769
AT5G51545.1	1.695	0.340575	0.364844	0.578599
AT5G66720.1	1.601	0.306186	0.370019	0.63026
AT5G66720.2	1.629	0.296313	0.370753	0.645094
AT5G53830.1	1.823	0.23432	0.391772	0.759957
AT3G03010.1	1.92	0.382455	0.427085	0.59278
AT3G03010.2	2.037	0.398332	0.453206	0.600967
AT3G44880.1	1.699	0.312987	0.3798	0.632291
AT2G16430.1	1.811	0.289255	0.396271	0.68568
AT1G28150.1	1.578	0.379944	0.393796	0.564379
AT2G16430.2	1.773	0.28041	0.37962	0.68045
AT2G37500.1	2	0.31678	0.379872	0.625617
AT2G37500.2	2.012	0.330027	0.388253	0.616846
AT1G04430.1	1.641	0.35037	0.356606	0.554407
AT2G36340.1	1.633	0.333498	0.388227	0.612947
AT2G30330.1	1.593	0.345341	0.398408	0.611839
AT1G12120.1	1.723	0.339099	0.372992	0.592678
AT2G15860.1	1.518	0.310008	0.369371	0.625602
AT4G04740.1	2.153	0.337374	0.421968	0.647149
AT1G66200.2	1.766	0.376726	0.383822	0.556295
AT1G66200.3	1.746	0.355606	0.365353	0.56012
AT1G66200.1	1.724	0.400763	0.365529	0.50724
AT1G26665.1	1.359	0.330205	0.383555	0.618637
AT3G13235.1	1.561	0.343691	0.378509	0.590891
AT3G13235.2	1.535	0.336391	0.372235	0.592996
AT1G26665.2	1.262	0.326274	0.380093	0.619927
AT5G42960.1	1.677	0.341115	0.390026	0.609216
AT5G12080.2	1.753	0.229229	0.380989	0.75507
AT3G57020.2	1.834	0.272391	0.390412	0.702923
AT3G21820.1	2.523	0.254522	0.414325	0.744118
AT5G12140.1	1.589	0.410628	0.363397	0.490642
AT1G29550.1	1.829	0.284271	0.376685	0.666467
AT4G33110.2	1.895	0.236731	0.356989	0.71727
AT5G47880.1	1.712	0.318982	0.3679	0.609598
AT1G72550.2	1.38	0.260518	0.3586	0.687439
AT1G72550.1	1.84	0.281834	0.368352	0.666056
AT5G13650.2	1.782	0.392394	0.364915	0.514873
AT5G48730.1	1.445	0.270949	0.365318	0.677329
ATCG00020.1	1.934	0.246221	0.375466	0.725408
AT1G61100.2	1.97	0.374554	0.372611	0.545429
AT3G16780.1	1.65	0.439006	0.35875	0.459258
AT3G52905.1	1.65	0.290513	0.41131	0.694843
AT5G20020.1	1.572	0.419584	0.356991	0.475651
AT2G03730.2	2.035	0.273369	0.411168	0.717488
AT5G47520.1	1.83	0.338114	0.397066	0.614604
AT1G70330.1	1.843	0.287904	0.389547	0.677607
AT1G02080.2	2.223	0.233061	0.379909	0.747793
AT3G01920.1	1.995	0.254058	0.38318	0.720243
AT3G11700.1	1.977	0.393034	0.3849	0.539688
AT5G62990.1	1.96	0.232067	0.388807	0.757722
AT5G07370.3	1.628	0.32331	0.400871	0.64598
AT5G07370.2	1.567	0.315286	0.385258	0.639698
AT5G07370.1	1.595	0.315935	0.392747	0.647058
AT3G08780.2	2.225	0.239735	0.393594	0.750088
AT3G57490.1	1.605	0.299796	0.359558	0.626468
AT5G07370.4	1.744	0.346349	0.429352	0.64589
AT1G58025.2	1.485	0.313077	0.367967	0.622161
AT1G58025.3	1.487	0.334656	0.368962	0.593751
AT1G58025.1	1.448	0.32382	0.356986	0.593418
AT3G03860.1	2.381	0.284277	0.392212	0.681218
AT1G51700.1	1.713	0.40301	0.393777	0.539779
AT5G43150.1	1.827	0.278428	0.431652	0.730569
AT4G29310.1	1.989	0.296192	0.39029	0.666079
AT4G32880.1	1.646	0.218876	0.347111	0.737553
AT5G40370.1	1.439	0.383567	0.365392	0.52666
AT1G52905.1	1.492	0.351582	0.419148	0.62394
AT2G33330.1	1.706	0.334713	0.374627	0.600023
AT1G26150.1	1.872	0.305038	0.370687	0.63074
AT5G53480.1	1.645	0.315086	0.371815	0.620729
AT3G12340.1	2.037	0.277684	0.388008	0.691292
AT5G66290.1	1.747	0.271322	0.404586	0.71793
AT2G03510.1	1.869	0.301924	0.400829	0.669744
AT1G32640.1	1.853	0.367595	0.376079	0.561665
AT2G40520.1	2.033	0.238015	0.400098	0.75817
AT2G40520.2	2.045	0.239445	0.402477	0.75816
AT2G40520.3	2.015	0.23589	0.396509	0.758156
AT5G49940.2	1.731	0.362369	0.38239	0.571767
AT5G04340.1	1.916	0.338961	0.395318	0.6152
AT5G49940.1	1.432	0.374824	0.364745	0.537606
AT5G64180.1	1.803	0.314726	0.383962	0.628055
AT1G28390.1	1.961	0.208762	0.393765	0.797389
AT5G67260.1	1.845	0.231312	0.358705	0.727144
AT3G04030.3	1.573	0.296575	0.374615	0.649604
AT3G51630.2	1.832	0.305334	0.387937	0.653407
AT3G51630.1	1.816	0.302944	0.384611	0.653082
AT3G46460.1	1.893	0.333895	0.406748	0.633135
AT4G35770.3	1.561	0.340753	0.400064	0.617675
AT4G35770.2	1.558	0.364489	0.392821	0.578852
AT4G35770.1	1.536	0.355139	0.392089	0.589917
AT4G27100.2	1.713	0.249733	0.373662	0.719165
AT5G19000.2	1.818	0.263572	0.400921	0.725048
AT5G22440.1	1.527	0.334316	0.360522	0.573687
AT5G22440.2	1.581	0.338359	0.372003	0.582018
AT5G16760.1	1.792	0.300374	0.391991	0.663631
AT3G22890.1	1.847	0.366441	0.357615	0.535246
AT4G23600.2	1.984	0.336759	0.38814	0.606916
AT5G25360.1	1.757	0.333287	0.403278	0.632683
AT5G25360.2	1.797	0.34261	0.412504	0.630509
AT3G51650.1	2.141	0.297524	0.387177	0.661149
AT1G13790.1	1.758	0.301715	0.377285	0.645735
AT2G28410.1	1.658	0.345978	0.441691	0.65665
AT4G39300.2	1.592	0.199371	0.353773	0.773706
AT2G29530.3	1.441	0.205853	0.370452	0.788413
AT5G55500.1	2.037	0.308817	0.404598	0.660314
AT4G39300.1	1.681	0.26284	0.388282	0.706034
AT5G23150.1	2.339	0.249931	0.401681	0.73992
AT1G73390.4	1.781	0.283405	0.404178	0.698095
AT1G03380.1	2.228	0.215347	0.392758	0.785337
AT1G14610.1	1.8	0.334347	0.368769	0.591442
AT1G26440.3	1.669	0.269074	0.385144	0.698278
AT1G48900.1	1.831	0.338463	0.36875	0.58382
AT4G37520.1	1.854	0.313749	0.380774	0.632128
AT4G37520.2	1.864	0.292908	0.374804	0.654274
AT1G48900.2	1.583	0.330649	0.369724	0.59774
AT2G21340.1	2.338	0.282005	0.389773	0.685515
AT1G04590.2	1.805	0.273615	0.372594	0.681921
AT2G21340.2	2.35	0.26788	0.388847	0.705377
AT3G63460.3	2.065	0.281527	0.376789	0.672424
AT5G54430.1	1.466	0.301625	0.340074	0.600773
AT3G63460.1	2.052	0.286097	0.374894	0.663447
AT1G22650.1	1.909	0.231073	0.39314	0.762789
AT1G07920.1	1.899	0.425359	0.348247	0.458585
AT4G25620.1	1.896	0.294754	0.404219	0.68352
AT5G52010.1	1.89	0.418293	0.367763	0.491754
AT1G27930.1	1.918	0.320024	0.414444	0.657083
AT5G42146.1	1.567	0.185833	0.405961	0.840097
AT1G73390.1	1.64	0.263334	0.37107	0.693525
AT1G07280.3	1.763	0.286989	0.362334	0.648686
AT1G07280.2	1.759	0.286353	0.361475	0.648623
AT1G07280.1	1.77	0.288308	0.363826	0.648476
AT1G27385.1	1.498	0.333744	0.382081	0.609547
AT5G55040.2	1.9	0.335522	0.37319	0.594944
AT4G34460.2	1.656	0.293751	0.380393	0.659563
AT5G55040.1	1.897	0.335425	0.372458	0.594202
AT5G35080.1	2.157	0.282267	0.406717	0.704201
AT1G20200.1	1.812	0.288836	0.386596	0.673717
AT5G07900.1	1.795	0.264739	0.382766	0.704989
AT2G46000.1	1.696	0.29698	0.407468	0.681566
AT5G58790.1	1.365	0.368774	0.397322	0.580075
AT3G47370.3	1.527	0.325994	0.355882	0.587779
AT5G58790.3	1.252	0.240556	0.3813	0.740775
AT1G55170.1	1.868	0.316121	0.410169	0.659417
AT1G74270.1	1.447	0.382745	0.386009	0.55395
AT3G56060.1	1.69	0.293271	0.375372	0.655845
AT1G15390.1	1.786	0.307204	0.381981	0.643466
AT5G63640.1	1.914	0.27249	0.393719	0.701172
AT3G60840.1	1.784	0.279149	0.36994	0.669845
AT4G03000.2	1.846	0.265398	0.394273	0.714298
AT1G74250.1	1.818	0.378989	0.362941	0.528473
AT2G07690.1	1.872	0.268379	0.383377	0.697339
AT4G38540.1	1.753	0.27487	0.39467	0.700092
AT3G04210.1	1.66	0.401169	0.362331	0.505661
AT3G27340.2	1.824	0.359061	0.457053	0.653494
ATMG00080.1	1.954	0.233137	0.381046	0.750104
AT5G35170.1	1.712	0.385277	0.355324	0.512812
AT1G09100.1	1.674	0.296389	0.379128	0.655404
AT1G21080.1	1.706	0.347176	0.373659	0.583214
AT2G40620.1	1.665	0.277386	0.370777	0.67295
AT4G36400.1	2.198	0.242562	0.390903	0.742471
AT4G36400.2	2.164	0.258769	0.395761	0.723244
AT1G75200.1	1.873	0.300993	0.378422	0.648626
AT5G09240.1	1.622	0.331915	0.40476	0.637994
AT3G48500.2	1.937	0.370325	0.359887	0.535671
AT5G09240.3	1.657	0.292864	0.409286	0.69547
AT5G09240.2	1.716	0.268838	0.400722	0.719261
AT1G14980.1	1.374	0.414007	0.343149	0.466527
AT3G55170.2	1.709	0.245985	0.359621	0.709951
AT5G24060.2	1.839	0.329072	0.371644	0.600267
AT1G80980.1	1.786	0.410533	0.411331	0.54991
AT5G39050.1	1.826	0.257874	0.381044	0.712627
AT2G47230.2	1.719	0.24192	0.379395	0.735832
AT3G22300.1	1.527	0.296974	0.38465	0.663473
AT1G56560.1	2.004	0.2704	0.39533	0.706578
AT5G20590.1	1.559	0.305747	0.371391	0.635714
AT1G78110.1	1.697	0.342424	0.385382	0.602185
AT4G36640.1	2.236	0.260837	0.438139	0.757388
AT2G43680.1	1.729	0.328469	0.371578	0.601978
AT2G18162.1	1.286	0.212	0.312161	0.710934
AT2G43680.3	1.722	0.326378	0.369997	0.602806
AT5G23210.2	1.693	0.345839	0.380616	0.59103
AT5G23210.3	1.81	0.31964	0.38524	0.629353
AT1G23900.2	1.62	0.259975	0.38043	0.709449
AT1G23900.1	1.61	0.257327	0.377807	0.710689
AT4G36660.1	1.684	0.357372	0.417615	0.618254
AT5G23210.1	1.829	0.340209	0.386855	0.603068
AT1G66140.1	2.167	0.258527	0.40601	0.736174
AT1G02020.1	1.95	0.261365	0.392936	0.71488
AT1G02020.2	2.014	0.254627	0.401915	0.732551
AT5G46240.1	2.856	0.248399	0.407099	0.744024
AT5G01010.1	1.783	0.324603	0.370785	0.60773
AT5G01010.2	1.832	0.296036	0.373488	0.650696
AT5G01010.3	1.867	0.316643	0.378551	0.626369
AT5G01010.4	1.841	0.297434	0.375772	0.651052
AT5G12400.1	1.876	0.239303	0.378105	0.73703
AT3G15840.4	1.591	0.426757	0.372938	0.488542
AT3G15840.5	1.591	0.428766	0.379306	0.493905
AT5G17440.1	1.431	0.328098	0.366596	0.597733
AT5G50530.1	1.958	0.307407	0.38896	0.64942
AT1G76870.1	1.844	0.251205	0.387849	0.726704
AT3G15840.2	1.583	0.394629	0.370136	0.52006
AT4G18400.1	1.339	0.266455	0.393436	0.712828
AT1G55810.1	1.945	0.306379	0.391603	0.651082
AT4G19140.1	2.238	0.246058	0.407501	0.753489
AT4G34950.1	1.648	0.345774	0.357766	0.564476
AT2G36360.2	1.935	0.28331	0.397238	0.692398
AT3G15820.1	2.019	0.271158	0.399816	0.713055
AT2G35940.2	1.507	0.325427	0.372036	0.610442
AT2G35940.3	1.548	0.337105	0.381967	0.606508
AT2G35940.1	1.526	0.331295	0.376591	0.607927
AT1G55810.2	2.089	0.313798	0.418088	0.669137
AT2G17450.1	1.67	0.286904	0.386442	0.674049
AT3G54430.1	1.451	0.178447	0.309467	0.76947
AT5G15970.1	1.203	0.434762	0.336387	0.442388
AT4G02420.1	2.119	0.239379	0.380708	0.73985
AT5G62390.1	1.568	0.441108	0.361228	0.46199
AT4G20380.5	1.971	0.344337	0.416537	0.628349
AT2G42750.1	1.984	0.387621	0.378449	0.540195
AT5G01670.1	1.463	0.27713	0.370947	0.673955
AT5G01670.2	1.499	0.25834	0.372102	0.704112
AT2G21520.1	1.771	0.346075	0.391801	0.601651
AT5G20160.1	1.387	0.29532	0.359895	0.636288
AT4G22200.1	2.252	0.229681	0.412835	0.783864
AT5G20160.3	1.293	0.100333	0.255844	0.877444
AT5G20160.2	1.389	0.208637	0.336351	0.747293
AT4G23620.2	1.594	0.269116	0.389242	0.704239
AT5G59550.1	2.059	0.324673	0.386635	0.618051
AT4G23620.1	1.663	0.305055	0.411566	0.675285
AT4G25650.1	1.695	0.342937	0.360888	0.571547
AT3G24110.1	1.421	0.264514	0.377228	0.700147
AT4G16380.1	1.9	0.330859	0.372755	0.597277
AT4G16380.2	1.902	0.328659	0.37927	0.608945
AT1G13900.1	2.132	0.250799	0.397484	0.73608
AT1G71480.1	1.668	0.294643	0.38469	0.665528
AT5G37350.2	1.857	0.32093	0.366926	0.604432
AT3G49430.2	1.364	0.315963	0.379194	0.632408
AT5G11790.1	1.615	0.312533	0.364577	0.618624
AT5G30495.1	1.554	0.349968	0.371266	0.576154
AT5G30495.2	1.549	0.358633	0.369524	0.562959
AT1G73490.1	1.623	0.347599	0.367217	0.571469
AT1G17500.1	2.322	0.241519	0.37618	0.730147
AT5G17760.1	1.737	0.277123	0.389004	0.692339
AT5G14320.1	1.649	0.420596	0.377294	0.495831
AT5G14320.2	1.66	0.324477	0.379485	0.616676
AT5G17760.2	1.351	0.189	0.319778	0.760677
AT2G18876.1	2.038	0.313771	0.387741	0.636871
AT5G64342.1	0.693	0.141926	0.230908	0.745303
AT5G38430.1	1.646	0.459021	0.340593	0.421013
AT3G28900.1	1.799	0.43633	0.360891	0.461709
AT2G31955.1	1.86	0.299216	0.385422	0.657123
AT2G31955.2	1.867	0.300353	0.386868	0.657101
AT2G31955.3	1.584	0.268427	0.381937	0.697405
AT1G68670.1	1.99	0.312597	0.381064	0.630161
AT5G55730.2	1.775	0.291766	0.377785	0.659796
AT1G61350.1	2.044	0.263433	0.404179	0.722515
AT3G28920.1	1.604	0.306459	0.375159	0.638201
AT3G07690.1	1.894	0.239363	0.369956	0.723726
AT4G37640.1	1.971	0.271478	0.383882	0.694225
AT3G23050.1	1.463	0.410824	0.374761	0.510628
AT5G23050.1	2.091	0.255261	0.399747	0.729563
AT3G44860.1	1.877	0.225102	0.373708	0.753691
AT1G78870.3	1.499	0.27854	0.375684	0.678035
AT1G73177.1	1.028	0.207457	0.282233	0.665943
AT5G41100.2	2.069	0.274666	0.392618	0.69987
AT4G23180.1	1.792	0.314368	0.361259	0.608517
AT5G41100.1	2.093	0.271986	0.396229	0.707634
AT3G11400.2	1.533	0.33708	0.371253	0.593628
AT5G64350.1	1.199	0.393158	0.328761	0.471769
AT3G16470.1	1.81	0.356636	0.371175	0.566502
AT3G16470.2	1.812	0.348671	0.371281	0.576445
AT3G16470.3	1.965	0.387729	0.410102	0.572563
AT1G49300.1	1.585	0.354498	0.388981	0.59173
AT3G60390.1	1.635	0.327694	0.393235	0.625222
AT3G01560.1	1.725	0.299805	0.381041	0.651967
AT5G06050.1	2.153	0.247764	0.393415	0.735287
AT1G58290.1	1.675	0.374073	0.374869	0.549526
AT5G14250.2	1.312	0.244885	0.352582	0.705085
AT2G45060.1	1.973	0.343269	0.398854	0.610706
AT3G55340.1	2.207	0.272247	0.397012	0.699972
AT5G61780.1	1.815	0.300626	0.381634	0.652654
AT2G33180.1	1.934	0.349594	0.396385	0.597413
AT4G24380.1	1.817	0.256522	0.385096	0.72102
AT5G64813.1	1.622	0.274105	0.377246	0.687929
AT4G03510.2	2.294	0.319948	0.456727	0.699828
AT1G49300.2	1.684	0.353943	0.404597	0.608891
AT4G03510.1	2.251	0.313317	0.447993	0.700484
AT5G07460.1	1.862	0.268768	0.404949	0.720026
AT5G27770.1	1.918	0.357485	0.353971	0.538285
AT5G09760.1	1.719	0.283504	0.37567	0.668107
AT5G23750.1	1.766	0.403173	0.392959	0.53556
AT5G49740.1	1.915	0.217572	0.390159	0.78181
AT2G35635.1	1.545	0.352296	0.363607	0.561593
AT4G30820.2	1.542	0.312443	0.371641	0.624985
AT2G23310.2	1.739	0.315745	0.383115	0.630097
AT4G20380.1	2.004	0.358792	0.425703	0.620313
AT4G20380.2	1.99	0.342394	0.418016	0.632044
AT4G20380.3	1.988	0.353197	0.421657	0.622865
AT4G15110.1	1.769	0.347812	0.364339	0.568736
AT3G50660.1	1.888	0.285851	0.389016	0.676636
AT4G20380.6	2.008	0.360477	0.426797	0.61942
AT4G20380.7	2.034	0.360666	0.43003	0.622199
AT2G42840.1	1.815	0.353275	0.357418	0.545101
AT5G66230.2	2.217	0.214342	0.374873	0.776363
AT5G66230.1	2.005	0.333668	0.388476	0.61468
AT2G23370.1	1.825	0.237586	0.380234	0.740535
AT5G21930.1	1.835	0.296391	0.370193	0.644349
AT5G21930.3	1.847	0.295367	0.376072	0.653203
AT5G21930.2	1.888	0.303405	0.381748	0.647806
AT1G10500.1	1.791	0.393767	0.427814	0.578871
AT1G04190.1	1.677	0.310398	0.386672	0.643922
AT5G15490.1	1.966	0.274379	0.396791	0.703188
AT1G63100.1	1.722	0.256028	0.363413	0.696598
AT5G08780.1	1.919	0.271156	0.388066	0.698011
AT1G62020.1	1.873	0.256308	0.375883	0.708346
AT4G24100.1	2.176	0.240288	0.393003	0.746327
AT2G40060.1	1.685	0.339508	0.367773	0.577921
AT4G30220.2	1.599	0.467985	0.381161	0.457477
AT2G18290.1	1.891	0.373858	0.410819	0.587384
AT4G37330.1	1.678	0.274646	0.381569	0.68849
AT5G12430.1	1.923	0.257437	0.371289	0.700786
AT1G10740.4	2.202	0.268306	0.410374	0.723718
AT4G36500.1	1.549	0.431192	0.350114	0.456594
AT2G28380.1	1.65	0.270909	0.373708	0.688125
AT2G26330.1	2.215	0.270019	0.386511	0.696529
AT1G29900.1	1.701	0.309116	0.37337	0.63096
AT4G32610.1	1.601	0.384846	0.389467	0.553433
AT2G36900.2	1.756	0.287686	0.375781	0.660871
AT5G02030.1	1.934	0.244702	0.386017	0.737972
AT5G63860.1	1.678	0.402911	0.391219	0.535817
AT1G02120.1	1.779	0.315628	0.37507	0.616799
AT1G26740.1	2.018	0.377791	0.444449	0.610467
AT5G23010.1	1.5	0.38669	0.346977	0.499932
AT3G51150.1	2.001	0.276651	0.383454	0.687574
AT3G07010.1	1.624	0.296221	0.365146	0.636973
AT5G42310.1	1.839	0.306696	0.376325	0.6368
AT1G02450.1	1.567	0.339234	0.382552	0.604962
AT4G35850.1	1.707	0.33131	0.367739	0.593514
AT1G54290.1	1.557	0.350234	0.41932	0.627114
AT3G18980.1	1.861	0.301837	0.378197	0.643678
AT3G47910.1	1.9	0.263576	0.364846	0.684216
AT3G17000.1	1.473	0.311082	0.37223	0.630796
AT5G42330.1	1.538	0.278709	0.395469	0.699882
AT2G33740.2	1.458	0.313031	0.394357	0.650139
AT5G41410.1	1.862	0.291158	0.383817	0.668356
AT1G20696.1	1.68	0.416126	0.327193	0.438762
AT2G33740.1	1.602	0.274896	0.415477	0.725703
AT1G17290.1	1.634	0.338797	0.368854	0.58597
AT3G06150.1	2.059	0.273019	0.371084	0.680126
AT1G51590.1	2.023	0.298541	0.386771	0.656889
AT1G51590.2	1.715	0.257457	0.349235	0.677501
AT2G39950.1	2.301	0.269254	0.405704	0.715977
AT5G22770.3	1.954	0.310446	0.374552	0.629331
AT2G39950.2	1.954	0.246989	0.375888	0.720252
AT4G23100.3	1.584	0.39197	0.364709	0.51649
AT4G23100.2	1.598	0.372102	0.363186	0.536842
AT4G23100.1	1.526	0.375626	0.352432	0.520203
AT5G13840.1	1.891	0.249503	0.388906	0.730233
AT5G13840.2	1.828	0.240551	0.37567	0.730945
AT5G58370.2	1.838	0.339537	0.397615	0.616236
AT3G13070.1	2.034	0.31352	0.365976	0.615148
AT1G79880.2	1.988	0.297015	0.400188	0.673673
AT3G59800.1	1.69	0.357751	0.397825	0.595031
AT5G51880.1	1.475	0.291549	0.372226	0.65647
AT2G37710.1	1.714	0.320718	0.367919	0.609102
AT4G31480.2	1.821	0.32534	0.386181	0.62198
AT2G25735.1	1.562	0.349162	0.397971	0.606903
AT1G28400.1	1.655	0.324591	0.366057	0.594315
AT5G35210.1	2.1	0.275152	0.378825	0.685657
AT1G05430.1	1.972	0.265703	0.381935	0.700086
AT5G35210.2	1.818	0.288554	0.385068	0.672694
AT1G07080.1	1.427	0.357684	0.374763	0.571232
AT4G10030.1	1.708	0.306977	0.392936	0.650992
AT1G72640.1	1.973	0.380647	0.378256	0.541995
AT5G49210.2	1.722	0.378056	0.391234	0.564194
AT5G37770.1	1.406	0.458699	0.357111	0.441887
AT1G13960.1	1.662	0.280478	0.374797	0.674885
AT5G49210.1	1.768	0.390475	0.402061	0.561926
AT1G78580.1	2.106	0.255884	0.371773	0.705577
AT1G44820.1	2.041	0.286055	0.393725	0.680683
AT3G43240.1	1.869	0.210611	0.381066	0.785583
AT3G55850.2	1.565	0.27706	0.388692	0.692883
AT3G55850.1	1.508	0.270138	0.37494	0.688317
AT2G47170.1	1.726	0.375468	0.365854	0.531876
AT1G06380.1	1.605	0.271367	0.378234	0.693359
AT1G04410.1	1.528	0.423989	0.343602	0.455967
AT5G16050.1	1.609	0.370593	0.370985	0.55026
AT4G34670.1	1.833	0.480547	0.343145	0.40376
AT3G46640.2	1.486	0.398335	0.369949	0.517374
AT3G46640.3	1.492	0.355828	0.376678	0.576119
AT3G46640.1	1.454	0.391222	0.36245	0.516474
AT4G20280.1	1.935	0.363495	0.39847	0.588351
AT5G15550.2	2.072	0.266733	0.391071	0.70902
AT2G46600.1	1.631	0.356451	0.370434	0.564593
AT1G15350.1	1.972	0.287679	0.400578	0.691411
AT2G26740.1	1.648	0.29584	0.377101	0.654029
AT3G60880.1	1.479	0.313916	0.383218	0.635356
AT3G60880.2	1.511	0.305133	0.377559	0.640619
AT3G53650.1	1.927	0.214983	0.383231	0.775717
AT1G02990.1	2.204	0.232473	0.38135	0.750192
AT1G02990.2	2.257	0.242702	0.391927	0.743656
AT1G02990.3	2.257	0.239514	0.389049	0.745505
AT4G12830.1	1.522	0.283416	0.377708	0.672073
AT2G28060.1	1.275	0.249577	0.344828	0.687593
AT2G26975.1	1.544	0.30278	0.39162	0.659348
AT2G22425.1	1.377	0.421797	0.379547	0.50474
AT2G22425.2	1.354	0.409109	0.373595	0.511166
AT5G62470.2	1.678	0.310666	0.388837	0.647322
AT5G20300.1	2.096	0.260001	0.384124	0.708218
AT5G38290.2	1.93	0.272826	0.381234	0.687956
AT5G20300.3	2.121	0.272468	0.39803	0.702649
AT5G20300.2	2.12	0.260441	0.387131	0.710488
AT3G28460.1	1.678	0.361797	0.385941	0.578816
AT5G66900.1	2.651	0.23162	0.400744	0.767703
AT1G21690.4	1.554	0.254278	0.37504	0.713896
AT1G17147.1	1.43	0.297648	0.387243	0.665299
AT1G21690.1	1.493	0.278932	0.379303	0.682037
AT1G21690.2	1.545	0.259587	0.380545	0.711441
AT1G21690.3	1.484	0.250287	0.369126	0.714489
AT1G18620.1	1.761	0.281986	0.374665	0.6719
AT1G27090.1	1.464	0.35283	0.339437	0.531397
AT5G66920.1	2.188	0.244272	0.396284	0.743338
AT1G18620.2	1.788	0.27194	0.376083	0.688323
AT4G18260.1	1.965	0.213382	0.372469	0.773711
AT1G52280.1	1.746	0.376214	0.404435	0.580971
AT5G08535.1	1.653	0.30217	0.401097	0.673516
AT5G46860.1	1.379	0.364305	0.378128	0.568036
AT4G32272.1	1.383	0.138716	0.299505	0.834914
AT5G08535.2	1.69	0.307658	0.416807	0.682557
AT5G21060.3	1.52	0.309288	0.370629	0.627179
AT1G01090.1	1.543	0.363464	0.359828	0.54393
AT4G37800.1	1.891	0.306579	0.343958	0.594504
AT4G09620.1	1.613	0.363571	0.393522	0.584643
AT3G26570.2	1.91	0.28717	0.384444	0.673709
AT5G07960.1	1.796	0.299429	0.386678	0.652424
AT3G02860.1	1.692	0.368029	0.377086	0.560401
AT5G10470.1	1.725	0.274861	0.367502	0.673367
AT5G10470.2	1.732	0.280172	0.368614	0.666393
AT4G16900.1	2.148	0.198314	0.389233	0.807322
AT3G18390.1	1.677	0.437157	0.353229	0.457712
AT5G16820.1	1.755	0.270631	0.381894	0.697263
AT1G53780.2	1.599	0.322637	0.377636	0.618313
AT1G53780.1	1.599	0.32536	0.379633	0.617181
AT5G16820.2	1.727	0.266493	0.382485	0.704239
AT3G53990.1	1.4	0.398085	0.362929	0.509302
AT3G53990.2	1.48	0.29096	0.380843	0.668215
AT1G75850.1	1.828	0.253098	0.394926	0.7304
AT1G02500.2	1.77	0.355519	0.36275	0.553839
AT1G28370.1	1.654	0.29274	0.400118	0.684718
AT3G05210.1	2.038	0.251946	0.389037	0.726439
AT2G15980.1	1.868	0.22596	0.365614	0.748542
AT5G38140.1	2.093	0.304993	0.419549	0.681578
AT1G09415.1	1.581	0.420648	0.396251	0.519697
AT5G17380.1	1.805	0.292121	0.370221	0.647401
AT5G52210.1	1.538	0.351584	0.406033	0.613794
AT1G10510.1	1.628	0.311367	0.373342	0.62819
AT4G22910.1	2.033	0.246854	0.385423	0.731491
AT1G69420.2	1.755	0.314044	0.370366	0.619855
AT5G50230.1	2.07	0.277425	0.395818	0.695977
AT5G56240.1	1.992	0.267084	0.375102	0.692012
AT5G56240.2	1.984	0.268017	0.374521	0.690198
AT3G62300.1	1.894	0.306894	0.376431	0.638562
AT3G62300.2	1.918	0.308234	0.380525	0.641215
AT5G26110.2	1.77	0.314863	0.443215	0.695415
AT5G62350.1	1.545	0.372127	0.364103	0.540168
AT5G52920.1	1.752	0.35593	0.371102	0.56201
AT5G26110.1	1.802	0.272339	0.421036	0.731367
AT3G46510.1	1.886	0.34472	0.375251	0.58642
AT1G69420.1	1.833	0.330805	0.386877	0.61607
AT1G08890.1	1.887	0.265921	0.39609	0.712623
AT1G32060.1	1.803	0.415031	0.365927	0.493299
AT2G47570.2	7	0.0348259	0.492512	0.995025
AT3G19240.1	1.532	0.317766	0.367663	0.611893
AT1G24360.1	1.881	0.429009	0.386256	0.500917
AT3G51850.1	1.767	0.338829	0.387138	0.60761
AT2G47420.1	1.531	0.261396	0.358826	0.685236
AT3G04790.1	1.945	0.499382	0.413027	0.468794
AT1G56230.1	1.79	0.275701	0.374669	0.678282
AT4G36800.1	1.425	0.280624	0.351279	0.644895
AT4G36800.2	1.462	0.286624	0.360454	0.646914
AT2G06520.1	1.451	0.509279	0.346655	0.387572
AT4G19200.1	1.436	0.392833	0.367935	0.522004
AT1G73390.2	1.716	0.275608	0.388144	0.693268
AT3G51840.1	1.941	0.367404	0.365207	0.544436
AT1G32870.2	2.164	0.278099	0.40457	0.704311
AT5G12120.1	2.034	0.33981	0.35979	0.572076
AT3G15710.1	1.62	0.274	0.360527	0.667279
AT5G05000.3	1.794	0.325915	0.394065	0.632557
AT5G05000.2	1.751	0.317252	0.384572	0.633719
AT5G05000.1	1.76	0.323388	0.386297	0.62722
AT3G47930.2	1.788	0.278703	0.382154	0.684299
AT5G44080.1	1.78	0.383261	0.376291	0.536581
AT2G32260.1	1.555	0.3941	0.37788	0.531357
AT2G26640.1	2.292	0.259089	0.394549	0.717797
AT5G08680.1	1.753	0.33116	0.36896	0.594652
AT5G62740.1	1.379	0.332754	0.372092	0.599242
AT5G18140.1	1.821	0.30133	0.399596	0.668099
AT1G17070.1	1.715	0.256615	0.36283	0.694519
AT1G65710.1	2.017	0.259211	0.387892	0.715833
AT2G04080.1	1.772	0.258432	0.373427	0.702484
AT5G05010.1	1.928	0.354963	0.382023	0.581439
AT5G05010.2	1.923	0.353489	0.381	0.582102
AT1G76700.1	2.081	0.326383	0.377402	0.608953
AT5G11060.1	1.57	0.33138	0.367489	0.593974
AT3G12630.1	1.346	0.392628	0.357102	0.507159
AT5G01410.1	1.494	0.362766	0.369194	0.557961
AT4G24750.1	1.408	0.35071	0.376357	0.581911
AT3G22790.1	2.353	0.221603	0.38594	0.770222
AT4G39540.1	1.681	0.334512	0.36687	0.588733
AT4G39540.2	1.596	0.332353	0.348817	0.568978
AT5G11000.1	1.69	0.331343	0.366976	0.59231
AT1G76720.1	1.888	0.315665	0.376429	0.6254
AT1G33980.1	1.719	0.309547	0.388982	0.647892
AT4G39200.1	1.453	0.395825	0.37647	0.525661
AT1G78920.1	2.013	0.308542	0.381748	0.638948
AT1G78920.2	2.114	0.322926	0.400433	0.639953
AT4G28860.1	1.807	0.303496	0.387761	0.653434
AT4G28860.2	1.768	0.27937	0.384163	0.685059
AT1G07040.1	1.805	0.313318	0.371131	0.621183
AT4G17050.1	1.637	0.303632	0.367441	0.629078
AT5G55620.1	1.686	0.316518	0.389358	0.634441
AT1G53720.1	1.996	0.301315	0.369367	0.630706
AT4G14350.1	2.075	0.33452	0.365867	0.584677
AT4G14350.2	2.136	0.34619	0.376808	0.582561
AT4G14350.3	2.128	0.334844	0.374848	0.594932
AT3G18490.1	1.672	0.336687	0.380338	0.60224
AT2G41090.1	1.421	0.460145	0.361401	0.44747
AT3G61190.1	1.936	0.310271	0.407097	0.665512
AT3G61190.2	1.792	0.267027	0.368918	0.685446
AT1G06560.1	1.736	0.266095	0.389685	0.707441
AT1G20840.1	1.664	0.309277	0.375041	0.632261
AT2G19750.1	1.33	0.342189	0.329316	0.522909
AT5G12240.1	1.588	0.227736	0.382273	0.762548
AT2G33793.1	1.861	0.316523	0.452213	0.701997
AT3G18750.3	1.647	0.253201	0.390174	0.730652
AT3G18750.2	1.63	0.258405	0.393377	0.726891
AT3G18750.1	1.641	0.252845	0.38904	0.730093
AT2G27810.3	1.681	0.251864	0.379679	0.721019
AT2G27810.2	1.704	0.247193	0.380363	0.72881
AT2G27810.1	1.669	0.253029	0.38274	0.723285
AT1G32470.1	1.41	0.439952	0.341861	0.439094
AT5G15090.1	1.797	0.363239	0.38082	0.56962
AT4G31340.2	1.913	0.330282	0.387907	0.61943
AT5G02940.1	1.657	0.31315	0.368252	0.619385
AT5G15090.2	1.927	0.362959	0.407062	0.599404
AT5G41240.1	1.861	0.246749	0.37649	0.725986
AT1G64860.1	1.776	0.333245	0.365591	0.590401
AT1G64860.2	1.774	0.324313	0.368374	0.605481
AT4G31340.1	1.892	0.343525	0.385185	0.599483
AT2G21150.1	1.489	0.353548	0.357382	0.553518
AT3G26090.1	1.934	0.244974	0.389322	0.74108
AT4G04890.1	1.992	0.309558	0.392768	0.652004
AT1G09794.1	1.56	0.379827	0.42382	0.594444
AT4G33980.1	1.346	0.367489	0.345461	0.525082
