## Supplemental Raw (R) for "Tissue-specific changes in the RNA structurome mediate salinity response in *Arabidopsis*" (part 7 of 12)

### Sheet: R.9 (continued)
R.9 Shoot Control CDS Derived Reactivitiy Statistics
AT4G18020.4	1.885	0.242612	0.391702	0.743803
AT3G57260.1	2.248	0.248228	0.412876	0.754205
AT2G27500.1	1.827	0.257916	0.378413	0.710184
AT3G45210.1	2.005	0.297717	0.411969	0.683667
AT3G10530.1	2.285	0.2978	0.397342	0.666366
AT1G72180.1	2.079	0.298192	0.392803	0.665439
AT5G42520.1	1.453	0.335489	0.366947	0.589463
AT5G42520.3	1.508	0.334006	0.37342	0.598342
AT5G42520.2	1.477	0.321168	0.369371	0.611989
AT3G55610.1	1.664	0.334769	0.373998	0.597594
AT4G23470.2	1.801	0.396879	0.406908	0.557836
AT4G23470.1	1.686	0.351792	0.376329	0.577777
AT3G55610.2	1.56	0.313365	0.366928	0.62005
AT3G48350.1	1.714	0.261195	0.385503	0.712076
AT1G78790.1	1.572	0.346239	0.399113	0.60829
AT1G08640.1	1.504	0.304531	0.359761	0.620905
AT4G04620.1	1.802	0.341508	0.430728	0.646008
AT3G50960.1	1.885	0.286714	0.416515	0.703197
AT1G21370.1	2.336	0.269276	0.446493	0.753052
AT4G04620.2	1.772	0.33019	0.423502	0.653262
AT2G25270.1	2.342	0.209244	0.405556	0.802938
AT5G56660.1	1.782	0.284482	0.393576	0.686899
AT5G60450.1	1.802	0.261288	0.398474	0.724601
AT3G09150.3	2.152	0.335339	0.425842	0.652103
AT5G66460.1	1.955	0.259571	0.395653	0.723715
AT3G03950.1	1.547	0.310529	0.377023	0.63479
AT3G51120.1	2.317	0.240816	0.392318	0.744128
AT3G03950.3	1.586	0.326624	0.384503	0.620322
AT3G03950.2	1.547	0.306528	0.376553	0.639748
AT1G49630.1	2.184	0.255191	0.398095	0.730356
AT1G49630.2	2.157	0.251527	0.393194	0.731248
AT1G49630.3	2.184	0.2544	0.398078	0.731603
AT5G65930.1	2.101	0.263189	0.387493	0.709485
AT3G54350.1	2.058	0.276923	0.399103	0.699142
AT5G65930.3	2.094	0.259548	0.385632	0.71314
AT5G65930.2	2.098	0.264216	0.387204	0.707608
AT1G52200.1	1.71	0.304011	0.411502	0.678463
AT5G35670.1	1.743	0.284732	0.37745	0.670861
AT1G24909.1	1.78	0.315599	0.411705	0.663304
AT3G57000.1	1.757	0.33559	0.385663	0.609099
AT1G31870.1	1.675	0.322811	0.380087	0.620067
AT2G05810.2	1.807	0.227534	0.371524	0.748616
AT2G05810.1	1.791	0.233451	0.376719	0.74488
AT1G31870.2	1.698	0.322985	0.3851	0.625473
AT2G27450.1	1.676	0.339729	0.393064	0.612936
ATCG00430.1	1.626	0.282372	0.371444	0.667953
AT5G56760.1	1.85	0.291373	0.37129	0.653314
AT3G44630.1	2.263	0.257538	0.383736	0.715604
AT3G44630.3	2.266	0.2476	0.381223	0.728572
AT3G44630.2	2.273	0.258905	0.385438	0.715276
AT1G15180.2	1.67	0.259552	0.38313	0.715439
AT1G15180.1	1.533	0.301743	0.372295	0.642161
AT5G46390.2	2.16	0.275606	0.387272	0.689199
AT1G48360.3	2.051	0.163876	0.328143	0.812852
AT2G17972.1	1.864	0.422621	0.380669	0.496187
AT2G20495.1	1.761	0.253278	0.394439	0.734027
AT3G15880.1	1.762	0.276078	0.385355	0.687455
AT3G15880.2	1.804	0.274963	0.392734	0.69677
AT3G15880.3	1.751	0.269653	0.382831	0.69468
AT1G31850.3	1.615	0.299728	0.378347	0.647606
AT3G55770.1	1.58	0.356265	0.370091	0.563029
AT3G02750.2	2.103	0.34698	0.445727	0.651983
AT3G02750.3	2.012	0.295204	0.419309	0.694463
AT1G05190.1	1.521	0.457829	0.32127	0.396814
AT3G44310.3	1.682	0.380633	0.349839	0.509756
AT5G46390.1	1.897	0.253201	0.381714	0.719344
AT2G25830.1	1.723	0.345418	0.386695	0.59515
AT3G18080.1	1.62	0.402904	0.350558	0.484325
AT3G62360.1	2.164	0.255236	0.377603	0.711145
AT2G36530.1	1.672	0.373824	0.341108	0.502858
AT5G20740.1	1.702	0.309313	0.381872	0.637266
AT4G18010.1	1.633	0.328814	0.386536	0.622166
AT1G08130.1	1.627	0.290984	0.376688	0.660149
AT2G46280.3	1.759	0.309861	0.381188	0.63703
AT4G35360.1	2.023	0.314155	0.384633	0.63643
AT2G46280.1	1.684	0.352965	0.382353	0.582539
AT1G47300.1	5.898	0.173297	0.789998	0.958468
AT4G02220.1	1.548	0.266614	0.384946	0.705802
AT4G31360.1	1.807	0.352195	0.364617	0.564859
AT4G26100.1	2.119	0.302665	0.417861	0.684071
AT5G50650.1	1.875	0.266118	0.384492	0.701158
AT2G41010.1	2.148	0.271856	0.400921	0.712373
AT3G17840.1	2.104	0.258189	0.371828	0.703915
AT5G38060.1	1.572	0.263509	0.395912	0.720932
AT4G00165.2	1.322	0.326559	0.370706	0.607454
AT4G00165.1	1.336	0.333569	0.374901	0.603714
AT1G13000.1	1.699	0.30228	0.379358	0.644905
AT2G37410.2	1.624	0.358426	0.366456	0.556495
AT2G37410.1	1.69	0.377972	0.381465	0.550886
AT4G03240.1	1.653	0.265272	0.384239	0.701986
AT2G31305.1	1.559	0.331776	0.421878	0.65582
AT5G18620.2	2.11	0.293812	0.372054	0.650708
AT2G23610.1	1.412	0.340665	0.356348	0.569022
AT2G17360.2	1.663	0.373448	0.377436	0.546616
AT1G60860.1	2.402	0.271359	0.402624	0.711699
AT1G12530.1	1.468	0.353637	0.366452	0.564358
AT2G17360.1	1.823	0.396809	0.370113	0.511432
AT3G02470.1	1.748	0.338487	0.354468	0.563815
AT1G50010.1	1.719	0.344745	0.355541	0.560395
AT1G32400.1	1.643	0.346757	0.386432	0.594165
AT2G14680.3	1.743	0.283946	0.388925	0.680632
AT3G63250.1	1.614	0.295685	0.375347	0.649852
AT1G16860.1	2.031	0.226227	0.383132	0.760484
AT1G60800.1	1.886	0.326479	0.390597	0.627617
AT3G63250.2	1.941	0.327572	0.44184	0.673481
AT4G04840.1	1.842	0.343316	0.403163	0.621644
AT3G15470.1	2.027	0.266053	0.385284	0.705265
AT1G12520.1	1.636	0.339851	0.36999	0.585527
AT1G12520.2	1.656	0.371727	0.387971	0.566511
AT1G12520.3	1.684	0.375834	0.397692	0.572096
AT4G35570.1	1.651	0.436429	0.361232	0.462174
AT5G13710.1	1.613	0.375996	0.363699	0.531666
AT5G13710.2	1.6	0.374646	0.360421	0.529276
AT1G32790.2	1.767	0.346189	0.392187	0.60562
AT3G26990.1	2.428	0.246265	0.391218	0.738914
AT5G60430.1	1.962	0.26502	0.429024	0.747774
AT1G19180.2	1.667	0.367369	0.382717	0.563542
AT1G19180.1	1.587	0.319071	0.355463	0.593627
AT3G18000.1	1.894	0.302161	0.394492	0.663562
AT4G35550.1	1.592	0.336543	0.388894	0.613961
AT3G60350.1	2.425	0.250441	0.391354	0.729929
AT2G44160.1	1.613	0.326324	0.370652	0.607012
AT4G31985.1	1.239	0.424	0.36922	0.492095
AT3G05625.1	1.35	0.305625	0.379797	0.645116
AT2G38080.1	1.66	0.242738	0.379416	0.73352
AT2G31680.1	1.788	0.303385	0.406058	0.671005
AT3G13882.1	1.452	0.335895	0.386885	0.611039
AT2G41460.2	1.95	0.252248	0.390329	0.72762
AT2G03890.1	1.945	0.284696	0.389276	0.682924
AT2G41460.1	2.033	0.262944	0.399962	0.721654
AT3G13882.2	1.771	0.207797	0.38673	0.796901
AT1G60490.1	2.018	0.256746	0.394103	0.726038
AT3G06690.1	1.613	0.227415	0.372307	0.748202
AT5G49945.1	1.711	0.269563	0.380965	0.694504
AT2G21600.1	1.696	0.322318	0.39937	0.64202
AT4G39160.2	1.642	0.276715	0.372166	0.675933
AT1G59830.2	1.753	0.265465	0.369986	0.691551
AT1G59830.1	1.732	0.299115	0.377501	0.649739
AT2G38660.3	1.697	0.265918	0.397233	0.717318
AT2G38660.4	1.627	0.264043	0.39067	0.715363
AT4G29660.1	1.323	0.351608	0.363775	0.566518
AT1G08110.4	1.577	0.366526	0.380279	0.567223
AT1G69750.1	1.935	0.457193	0.499461	0.587447
AT1G08110.3	1.508	0.393338	0.376481	0.532162
AT1G72630.1	2.054	0.383534	0.474721	0.634769
AT2G22670.4	1.8	0.384926	0.392395	0.5519
AT4G20840.1	2.144	0.239757	0.385946	0.744369
AT5G11390.1	2.28	0.259078	0.39741	0.722878
AT1G68840.2	2.011	0.310871	0.411773	0.669542
AT4G39730.1	1.631	0.356966	0.371129	0.559502
AT2G22670.2	1.739	0.361438	0.373828	0.559689
AT2G22670.3	1.716	0.3726	0.375944	0.547318
AT3G16740.1	2.272	0.2888	0.382746	0.661397
AT2G30280.1	1.892	0.320493	0.383188	0.624187
AT5G65260.1	1.388	0.374914	0.367052	0.542525
AT1G04300.1	1.849	0.305551	0.372218	0.635878
AT1G64430.1	1.717	0.282743	0.397355	0.694798
AT4G01410.1	1.868	0.225251	0.373291	0.753386
AT5G42540.2	1.985	0.303908	0.374183	0.639191
AT5G42540.1	1.973	0.31114	0.374174	0.629319
AT1G09330.1	1.441	0.244944	0.382997	0.732927
AT3G01540.1	2.005	0.333261	0.361564	0.579223
AT4G16860.1	1.804	0.295161	0.370862	0.646979
AT4G27080.2	1.75	0.266487	0.388113	0.708983
AT2G32640.1	2.086	0.260233	0.389708	0.713688
AT2G32640.2	2.116	0.282646	0.423762	0.716355
AT4G27080.1	1.722	0.286464	0.388823	0.680159
AT4G31150.2	1.971	0.28987	0.431306	0.713263
AT4G31150.1	1.965	0.291095	0.425294	0.705555
AT1G07240.1	2.087	0.284257	0.392927	0.679011
AT1G78070.1	2.071	0.308306	0.408361	0.667148
AT1G32700.2	1.865	0.41317	0.449342	0.583279
AT3G07630.1	1.56	0.277221	0.380838	0.684243
AT1G21190.1	1.5	0.381167	0.370581	0.533652
AT1G32700.1	1.774	0.374459	0.413572	0.590044
AT5G08500.1	2.053	0.25431	0.386301	0.719552
AT5G58960.3	1.565	0.291052	0.368172	0.650937
AT5G58960.1	1.541	0.296982	0.364909	0.639835
AT2G07774.1	2.475	0.187731	0.419031	0.844525
AT4G13670.1	1.65	0.417965	0.358414	0.480916
AT3G07650.2	1.777	0.324541	0.38837	0.626379
AT3G07650.3	1.775	0.324637	0.387892	0.625708
AT3G07650.1	1.779	0.32886	0.388876	0.621114
AT1G48860.2	1.979	0.271807	0.384352	0.692037
AT3G07650.4	1.75	0.323194	0.382535	0.621556
AT1G48860.1	1.88	0.298714	0.383967	0.651523
AT1G70650.2	1.792	0.260082	0.395289	0.72458
AT1G70650.1	2.137	0.226928	0.393878	0.771009
AT5G16550.1	2.005	0.235317	0.385054	0.745418
AT5G28630.1	1.419	0.448682	0.352178	0.445225
AT4G14960.2	1.51	0.379022	0.344805	0.50487
AT1G59890.1	1.746	0.2728	0.383444	0.693134
AT3G03250.1	1.944	0.332819	0.378825	0.601641
AT5G01950.1	1.98	0.255656	0.389136	0.720981
AT5G26680.2	1.953	0.252233	0.385192	0.720507
AT5G51980.2	1.789	0.26299	0.381472	0.700766
AT5G51980.1	1.76	0.302826	0.388259	0.649222
AT2G21280.1	1.403	0.364105	0.358683	0.543917
AT1G32310.1	1.189	0.311986	0.396331	0.655364
AT3G28450.1	1.969	0.259528	0.397448	0.727344
AT1G12920.1	1.886	0.35799	0.364878	0.553457
AT1G18020.1	1.471	0.286688	0.340035	0.623793
AT1G28100.1	1.823	0.251596	0.399737	0.741679
AT5G46630.1	1.801	0.339428	0.367696	0.577532
AT3G49940.1	1.653	0.25488	0.375179	0.710439
AT5G63050.1	1.832	0.310977	0.391326	0.649742
AT5G46630.2	1.832	0.324136	0.373573	0.607152
AT4G34410.1	1.698	0.325826	0.411265	0.651798
AT3G49680.2	1.534	0.366637	0.366936	0.548767
AT3G49680.1	1.549	0.385505	0.365237	0.523766
AT4G26410.1	1.643	0.303832	0.374835	0.642362
AT1G26640.1	1.588	0.2884	0.37647	0.66446
AT1G66940.1	1.494	0.283501	0.380129	0.676579
AT1G66940.3	1.568	0.241329	0.376403	0.736301
AT1G66940.2	1.607	0.247022	0.386232	0.737377
AT4G00530.1	1.559	0.297068	0.408947	0.687078
AT5G14820.1	1.549	0.245823	0.361894	0.711795
AT5G67300.1	1.639	0.410263	0.390005	0.527289
AT1G18030.1	1.821	0.279406	0.384771	0.68028
AT2G37190.1	2.17	0.44723	0.362032	0.452363
AT5G63190.1	1.883	0.293194	0.38134	0.661951
AT5G63190.2	1.878	0.291338	0.380263	0.663428
AT4G29400.1	2.038	0.33305	0.373517	0.597762
AT2G46780.1	2.137	0.301469	0.429213	0.697389
AT1G64520.1	1.492	0.363548	0.385096	0.578151
AT5G52070.1	1.703	0.335064	0.377072	0.602575
AT3G04600.1	1.538	0.323079	0.373959	0.615161
AT1G79470.1	2.165	0.268081	0.415705	0.727763
AT3G53460.1	1.525	0.409866	0.359378	0.492298
AT5G26742.3	1.646	0.37676	0.354637	0.520263
AT5G26742.2	1.639	0.38095	0.354879	0.516732
AT4G26000.1	1.72	0.291607	0.372428	0.654442
AT2G30160.1	1.379	0.231531	0.337707	0.706844
AT1G32400.2	1.688	0.34148	0.395565	0.611312
AT1G14350.2	1.841	0.303	0.403779	0.670446
AT1G03230.1	2.062	0.260411	0.380045	0.709064
AT1G64060.1	2.251	0.260661	0.404994	0.730926
AT5G50460.1	1.277	0.407429	0.345041	0.477158
AT3G53460.2	1.532	0.401393	0.363834	0.505914
AT3G04720.1	1.507	0.377101	0.37706	0.552226
AT2G20890.1	2.23	0.391516	0.368214	0.515928
AT3G19910.1	1.609	0.369215	0.376949	0.55768
AT2G29700.1	1.486	0.372073	0.354142	0.523146
AT1G20190.1	2.034	0.338485	0.395239	0.613787
AT4G37980.1	1.861	0.387778	0.37654	0.535137
AT3G27180.1	1.75	0.297958	0.392977	0.66826
AT4G28710.1	2.22	0.263893	0.377856	0.69847
AT4G36570.1	1.805	0.448946	0.4411	0.537552
AT1G14840.1	1.815	0.311119	0.366401	0.620748
AT3G59060.4	2.119	0.291535	0.397431	0.67982
AT3G59060.2	2.11	0.291003	0.395403	0.678419
AT5G52630.1	2.285	0.216033	0.387891	0.779363
AT3G59060.1	2.136	0.2805	0.39532	0.692618
AT3G18640.1	1.536	0.330494	0.366407	0.593878
AT1G15500.1	1.543	0.301005	0.359091	0.623503
AT2G21440.1	1.9	0.29966	0.36808	0.639532
AT5G13470.1	1.384	0.273702	0.388425	0.70064
AT3G09690.2	1.827	0.250527	0.37346	0.714648
AT2G42610.1	1.635	0.354379	0.40906	0.614683
AT2G42610.2	1.693	0.333765	0.408907	0.637978
AT1G64628.1	1.3	0.190856	0.31425	0.748545
AT4G05000.2	2.014	0.274744	0.406844	0.710179
AT1G07700.3	1.931	0.378587	0.455712	0.630527
AT3G16450.3	1.934	0.283202	0.40107	0.696372
AT3G53270.1	1.585	0.272772	0.395585	0.710425
AT3G05640.2	2.338	0.301662	0.414018	0.679293
AT3G05640.1	2.453	0.317836	0.434604	0.677723
AT3G53270.2	1.603	0.274564	0.399833	0.711956
AT3G53270.5	1.557	0.267757	0.388709	0.710802
AT3G53270.4	1.615	0.277661	0.403138	0.710856
AT5G42530.1	1.751	0.473431	0.333216	0.393779
AT4G05160.1	1.866	0.245785	0.358428	0.703475
AT2G39260.1	1.89	0.289079	0.378206	0.662814
AT3G16450.1	1.961	0.286378	0.406654	0.697457
AT4G31510.1	2.046	0.342893	0.384516	0.595543
AT1G30640.1	1.923	0.251583	0.389838	0.726622
AT1G01050.1	1.512	0.362552	0.389036	0.583121
AT1G65440.3	1.868	0.318247	0.365695	0.608361
AT1G65440.2	1.804	0.339941	0.363233	0.575607
AT1G28100.4	1.839	0.235065	0.398085	0.765193
AT1G69840.1	1.536	0.357213	0.370276	0.565979
AT1G69840.3	1.59	0.368861	0.38332	0.5671
AT1G69840.2	1.524	0.355104	0.367447	0.565207
AT1G69840.5	1.537	0.356051	0.370478	0.567668
AT2G14120.3	2.126	0.26868	0.382643	0.697908
AT2G31040.1	1.556	0.416378	0.345121	0.463345
AT1G69840.6	1.515	0.352365	0.365324	0.566074
AT1G56460.1	1.61	0.367426	0.372237	0.554474
AT2G14680.1	1.77	0.28563	0.394977	0.684321
AT2G14680.2	1.86	0.269833	0.388777	0.700432
AT2G39280.2	2.454	0.257903	0.39646	0.724564
AT5G19900.1	1.743	0.392832	0.366188	0.519203
AT5G65420.2	2.559	0.200268	0.46477	0.855406
AT4G26480.1	1.679	0.375245	0.391656	0.570038
AT2G42070.1	1.82	0.301906	0.392243	0.660543
AT3G06450.1	2.471	0.256472	0.393459	0.722591
AT5G28020.1	1.636	0.326849	0.390911	0.628656
AT5G28020.2	1.56	0.311188	0.372736	0.629312
AT5G28020.3	1.561	0.309668	0.373155	0.631955
AT5G28020.4	1.56	0.310918	0.372762	0.629726
AT5G28020.5	1.752	0.310215	0.390947	0.649825
AT5G28020.6	1.564	0.311985	0.373648	0.629255
AT5G19370.1	1.502	0.299322	0.374456	0.648791
AT3G48680.1	1.442	0.326034	0.357394	0.59167
AT3G57610.1	1.628	0.315482	0.376489	0.62673
AT1G07350.2	1.5	0.231351	0.348287	0.72005
AT1G80610.1	1.607	0.367208	0.418755	0.608952
AT1G01970.1	1.818	0.317427	0.403135	0.653344
AT4G21380.1	1.935	0.257974	0.38121	0.714335
AT2G31810.1	1.842	0.373255	0.355599	0.525808
AT5G17640.1	2.566	0.289524	0.428988	0.705221
AT5G26830.1	1.596	0.339444	0.372206	0.588316
AT1G01960.1	2.451	0.254766	0.377168	0.712455
AT5G67130.1	1.97	0.305827	0.401428	0.665944
AT1G68570.1	2.551	0.258204	0.403498	0.729381
AT5G66010.2	1.665	0.362444	0.406223	0.59702
AT5G66010.1	1.668	0.318908	0.38198	0.625288
AT3G06060.1	1.612	0.257479	0.367459	0.700607
AT5G04885.1	1.867	0.248552	0.391195	0.73665
AT1G02100.2	1.787	0.245544	0.367603	0.718053
AT1G08800.1	2.423	0.227352	0.403699	0.775436
AT1G08800.2	2.433	0.228702	0.405606	0.775047
AT1G16630.1	2.088	0.235145	0.379564	0.744216
AT5G08560.1	1.94	0.304186	0.393512	0.659447
AT2G27775.2	1.911	0.274089	0.388519	0.698731
AT2G17120.1	1.526	0.302847	0.376402	0.644297
AT2G27775.1	2.055	0.421079	0.402037	0.52431
AT1G56340.2	1.566	0.398493	0.349595	0.490243
AT1G26580.1	1.817	0.352799	0.399857	0.60198
AT5G56750.1	1.668	0.274081	0.381827	0.689176
AT1G79830.2	1.724	0.351182	0.365731	0.564504
AT4G39190.1	1.807	0.323672	0.406181	0.649436
AT3G11890.2	1.94	0.24167	0.388329	0.740219
AT3G11890.1	1.886	0.256548	0.387841	0.717214
AT1G79830.4	1.78	0.351596	0.373297	0.572808
AT5G43500.1	2.065	0.25415	0.413311	0.74676
AT5G43500.2	1.974	0.249578	0.398345	0.739692
AT3G63340.1	2.229	0.229471	0.397155	0.768834
AT5G10200.1	2.119	0.261819	0.408562	0.730842
AT5G64770.1	1.478	0.389367	0.3917	0.550834
AT1G23080.3	1.591	0.256211	0.355609	0.690986
AT1G23080.2	1.644	0.251001	0.370272	0.715407
AT1G23080.1	1.598	0.256004	0.357975	0.693425
AT1G28290.2	1.463	0.331106	0.348961	0.572951
AT4G19112.1	0.935	0.211615	0.262332	0.632123
AT1G76180.1	1.377	0.460825	0.345029	0.425667
AT4G18830.1	1.616	0.278205	0.38785	0.69311
AT3G55280.2	1.527	0.339838	0.367725	0.583053
AT3G55280.3	1.58	0.317363	0.383781	0.631104
AT2G16018.1	0	0	0	NA
AT3G55280.1	1.534	0.366895	0.369821	0.55143
AT3G13110.1	1.906	0.314532	0.402932	0.656326
AT2G38210.1	1.724	0.467551	0.50857	0.587872
AT5G20200.1	1.786	0.272964	0.384216	0.693457
AT2G37130.1	1.732	0.333685	0.384372	0.612399
AT2G40890.1	1.894	0.29703	0.393385	0.668334
AT2G37130.2	1.709	0.336652	0.380662	0.604037
AT1G12860.1	1.941	0.272369	0.383928	0.694011
AT3G56330.1	1.486	0.270252	0.368856	0.68521
AT1G57720.1	1.827	0.366759	0.36323	0.543063
AT4G11790.1	1.871	0.268102	0.374953	0.69159
AT1G57720.2	1.839	0.362582	0.365797	0.551277
AT4G29670.2	1.639	0.281669	0.368391	0.665483
AT4G29670.1	1.579	0.358578	0.37488	0.567383
AT3G50270.1	1.516	0.251508	0.375358	0.717135
AT3G23400.1	1.689	0.393588	0.36853	0.513116
AT3G54920.1	1.781	0.350735	0.371202	0.570721
AT4G02380.1	1.526	0.416352	0.410419	0.5461
AT1G32150.1	1.975	0.256199	0.382202	0.714673
AT1G80260.1	2.858	0.234203	0.399382	0.760035
AT1G21900.1	1.85	0.388585	0.37837	0.53223
AT1G45145.1	1.593	0.338475	0.401581	0.621604
AT5G48240.3	2.028	0.299073	0.374535	0.645334
AT4G32590.4	1.35	0.308688	0.353932	0.611066
AT4G32590.2	1.371	0.310973	0.353316	0.604932
AT4G32590.3	1.29	0.338726	0.342221	0.55204
AT4G32590.1	1.309	0.375624	0.336569	0.499182
AT5G59670.1	1.733	0.273897	0.382135	0.689343
AT1G80300.1	1.565	0.291198	0.38153	0.665326
AT3G23740.1	1.84	0.230464	0.390338	0.760363
AT1G32130.1	1.534	0.360059	0.366201	0.558333
AT3G07195.1	1.677	0.31295	0.389823	0.644059
AT1G32130.2	1.552	0.350149	0.37298	0.578958
AT5G38600.1	1.769	0.325147	0.386515	0.624466
AT5G59790.1	2.129	0.28151	0.398691	0.693477
AT5G16990.1	1.709	0.300565	0.377977	0.646033
AT5G03350.1	1.674	0.358703	0.377347	0.570358
AT4G27620.1	1.622	0.337445	0.386386	0.611522
AT4G37090.1	1.479	0.275476	0.363959	0.671693
AT4G37090.2	1.769	0.283798	0.401512	0.698877
AT1G68790.1	1.565	0.373492	0.352083	0.523243
AT3G02200.2	1.559	0.304492	0.368441	0.632674
AT5G19290.1	1.644	0.327354	0.368642	0.599062
AT3G02200.1	1.619	0.2766	0.363414	0.667462
AT1G18150.1	1.614	0.260809	0.372753	0.700329
AT5G25890.1	2.027	0.3225	0.415258	0.65004
AT5G24060.1	1.764	0.295802	0.359771	0.633666
AT5G39600.1	1.211	0.338761	0.360248	0.577322
AT4G17300.1	1.549	0.345296	0.367413	0.576744
AT3G19080.1	1.514	0.308171	0.385181	0.646819
AT3G60180.1	1.468	0.313515	0.399022	0.652877
AT3G60180.2	1.378	0.262492	0.378085	0.70455
AT4G26640.2	1.776	0.260473	0.375518	0.704668
AT4G26640.1	1.723	0.263503	0.372582	0.697586
AT5G23440.1	1.751	0.309515	0.388001	0.646406
AT5G54750.1	1.384	0.339538	0.397819	0.621013
AT5G54750.2	1.446	0.293015	0.400933	0.687125
AT1G75380.3	1.843	0.452015	0.36714	0.456224
AT5G09830.1	1.486	0.371854	0.405898	0.591482
AT5G50840.1	1.92	0.294128	0.38143	0.65887
AT4G30760.1	1.674	0.299362	0.389307	0.65944
AT5G50840.2	1.919	0.297538	0.383218	0.655809
AT3G30380.2	2.183	0.282253	0.403402	0.69954
AT3G30380.1	2.16	0.261956	0.40539	0.731823
AT4G26620.1	1.763	0.305851	0.390146	0.651974
AT3G52730.1	1.489	0.395922	0.374387	0.520278
AT5G45710.2	2.134	0.328868	0.454319	0.687406
AT2G24590.1	1.865	0.371762	0.399741	0.576085
AT1G15000.1	1.953	0.305605	0.385143	0.647968
AT3G49220.1	1.605	0.315089	0.355404	0.597304
AT4G38470.1	1.668	0.346714	0.362595	0.565903
AT4G04020.1	1.624	0.346648	0.38308	0.593157
AT4G38900.2	2.033	0.313556	0.389326	0.64276
AT2G19880.2	2.088	0.250357	0.375484	0.719035
AT2G42570.1	2.339	0.228749	0.42091	0.78779
AT5G43900.1	1.86	0.260532	0.367292	0.694255
AT5G43900.2	1.925	0.258785	0.376097	0.706265
AT5G43900.3	1.893	0.261608	0.374592	0.700545
AT1G50370.1	1.511	0.261151	0.367278	0.693954
AT5G48385.1	1.555	0.346524	0.37189	0.58229
AT5G48590.1	2.092	0.281771	0.372378	0.666969
AT1G10310.1	1.382	0.320767	0.379424	0.625446
AT3G22210.1	1.638	0.428991	0.405273	0.524174
AT4G38250.1	1.824	0.282355	0.377945	0.673236
AT5G33210.2	0	0	0	NA
AT5G63570.1	1.693	0.369114	0.364921	0.541728
AT5G26920.1	2.121	0.266151	0.386222	0.706039
AT5G44410.1	1.842	0.275169	0.388223	0.690599
AT1G30755.1	2.032	0.259025	0.388282	0.716924
AT5G42890.1	1.669	0.357258	0.417448	0.616096
AT3G14010.4	2.102	0.289407	0.391213	0.680594
AT3G02910.1	1.505	0.351138	0.402116	0.609015
AT1G11630.1	1.838	0.256296	0.38334	0.716363
AT1G10670.2	1.734	0.362511	0.371898	0.55981
AT1G10670.3	1.796	0.345948	0.379692	0.590148
AT1G10670.1	1.737	0.36768	0.373105	0.555043
AT1G10670.4	1.777	0.373788	0.381402	0.557456
AT3G15980.5	1.745	0.30873	0.380594	0.639833
AT2G15080.1	2.23	0.216622	0.393301	0.783471
AT5G46520.1	1.954	0.24209	0.380994	0.736206
AT2G46320.1	2.205	0.276725	0.39603	0.698978
AT4G09310.1	2.078	0.26207	0.384369	0.707946
AT3G25030.2	1.692	0.353648	0.387548	0.590313
AT5G19280.2	2.123	0.257746	0.390611	0.722324
AT3G60190.1	1.78	0.329603	0.369183	0.599218
AT3G20510.1	1.473	0.269285	0.35085	0.660158
AT5G26850.3	2.035	0.257338	0.392038	0.723531
AT3G60210.1	1.293	0.331616	0.349336	0.571404
AT5G26850.1	2.041	0.258243	0.393047	0.723173
AT5G52420.1	1.705	0.318611	0.392523	0.642214
AT3G09150.2	2.093	0.292576	0.390655	0.671721
AT5G67190.1	1.716	0.294353	0.376339	0.653987
ATCG01130.1	2.067	0.216669	0.375216	0.770689
AT3G29290.1	1.564	0.319316	0.37756	0.624339
AT5G02620.1	1.602	0.306544	0.366899	0.62608
AT4G34710.2	1.829	0.284537	0.387638	0.681487
AT4G34710.1	1.845	0.288579	0.39154	0.679823
AT5G38660.2	1.776	0.334922	0.382875	0.60849
AT5G38660.1	1.688	0.369644	0.364907	0.541958
AT2G45500.2	1.854	0.235874	0.385876	0.74697
AT4G17830.1	1.925	0.277367	0.375546	0.676384
AT4G17830.2	1.97	0.26604	0.376871	0.694623
AT3G12800.1	1.62	0.36366	0.372228	0.559355
AT3G03780.1	1.662	0.282208	0.368635	0.663183
AT3G03780.2	1.66	0.282932	0.368419	0.661844
AT3G03780.3	1.66	0.281916	0.368189	0.663124
AT1G02560.1	1.586	0.343783	0.362677	0.572393
AT3G09150.1	2.088	0.283257	0.389969	0.685074
AT1G17860.1	1.487	0.264517	0.379344	0.704605
AT3G16400.1	1.658	0.357027	0.377624	0.574061
AT3G13860.1	1.614	0.310609	0.369834	0.625322
AT3G16400.2	1.612	0.345398	0.367035	0.576082
AT2G38540.1	1.223	0.386291	0.32808	0.478487
AT2G37975.1	1.536	0.282553	0.391973	0.690252
AT5G61480.1	1.911	0.205975	0.371845	0.78407
AT3G54790.2	1.852	0.263348	0.39709	0.718694
AT2G26530.1	2	0.403674	0.382751	0.522688
AT5G19430.2	1.731	0.342087	0.43522	0.654006
AT4G25770.2	1.792	0.270981	0.393959	0.706577
AT1G17840.1	1.847	0.303558	0.390616	0.655704
AT4G25770.1	1.685	0.279485	0.387508	0.689454
AT1G23020.1	1.793	0.24174	0.372517	0.728954
AT3G57050.1	1.704	0.32072	0.383993	0.624939
AT1G23020.2	1.792	0.240979	0.374144	0.731666
AT1G75250.2	1.583	0.261939	0.392445	0.717828
AT4G17170.1	1.691	0.444834	0.367526	0.462856
AT3G57050.3	1.765	0.322852	0.397826	0.637259
AT1G77610.1	1.708	0.252088	0.39882	0.737454
AT5G58720.1	1.769	0.333809	0.3693	0.593337
AT5G53580.1	1.626	0.330483	0.378253	0.606966
AT3G01660.1	1.577	0.266458	0.383205	0.703955
AT1G65540.1	1.484	0.312383	0.362249	0.615627
AT3G47490.2	1.871	0.314693	0.42353	0.677853
AT3G47490.3	1.915	0.319433	0.416223	0.663559
AT5G58140.4	1.679	0.308437	0.366917	0.623027
AT1G53000.1	1.715	0.335103	0.397357	0.623778
AT1G65520.1	2.253	0.292006	0.406792	0.687342
AT1G75270.1	1.924	0.280912	0.405407	0.702299
AT1G17690.1	1.743	0.252089	0.364048	0.702519
AT3G06720.1	1.833	0.315042	0.36836	0.614256
AT2G44760.1	1.682	0.371175	0.360867	0.536707
AT1G43620.1	2.409	0.286554	0.403134	0.688868
AT1G43620.3	2.388	0.282749	0.399181	0.690191
AT1G43620.2	2.355	0.27864	0.39352	0.690331
AT4G33910.1	1.614	0.301172	0.36247	0.627558
AT2G48020.1	1.469	0.32826	0.394541	0.631069
AT4G34230.2	1.554	0.352725	0.378059	0.580242
AT1G53050.1	2.39	0.2856	0.407392	0.697564
AT1G23950.1	1.633	0.234576	0.359035	0.726325
AT1G28100.2	1.919	0.257054	0.416698	0.749465
AT1G23950.3	2	0.308666	0.390164	0.647853
AT1G23950.2	1.972	0.312072	0.390694	0.644826
AT1G23950.5	1.986	0.300227	0.394161	0.664993
AT1G23950.4	1.485	0.259499	0.356368	0.685053
AT5G47320.1	2.769	0.433062	0.413932	0.51801
AT4G36910.1	1.519	0.232165	0.335506	0.698061
AT3G43540.2	1.592	0.289556	0.383848	0.671616
AT4G23060.1	1.917	0.27232	0.383847	0.693467
AT3G43540.1	1.558	0.293807	0.376765	0.657652
AT4G32830.1	1.819	0.278284	0.383977	0.68848
AT1G07960.1	1.545	0.387209	0.378195	0.535932
AT2G45960.3	1.723	0.370788	0.370364	0.54603
AT1G27695.2	1.409	0.360576	0.39832	0.596211
AT1G27695.1	1.3	0.324652	0.366644	0.605917
AT5G61840.1	1.668	0.304052	0.388771	0.655078
AT5G48920.1	1.635	0.268465	0.370941	0.689556
AT5G14460.1	1.535	0.317347	0.349157	0.586649
AT3G60420.2	2.144	0.197494	0.390548	0.811601
AT3G20570.1	1.5	0.306387	0.38671	0.65222
AT1G21310.1	1.756	0.342316	0.363685	0.570945
AT2G17870.1	1.55	0.403231	0.364156	0.50338
AT5G06580.1	1.991	0.274993	0.380895	0.685496
AT3G14172.1	2.008	0.281134	0.385729	0.682687
AT3G14172.2	1.996	0.272288	0.381695	0.691491
AT5G65440.1	1.714	0.284814	0.382813	0.675559
AT1G72030.1	2.039	0.272722	0.379113	0.684719
AT5G65440.3	1.738	0.270183	0.381496	0.69571
AT5G65440.2	1.56	0.269906	0.370755	0.684337
AT4G29100.1	2.243	0.300018	0.404796	0.675139
AT1G04710.1	1.877	0.310578	0.380477	0.638591
AT5G13340.1	1.593	0.313865	0.354903	0.601912
AT5G48930.1	1.692	0.332743	0.38697	0.616977
AT3G01090.2	1.853	0.283882	0.400388	0.692356
AT1G03430.1	1.835	0.350113	0.452408	0.65815
AT2G19690.2	2.348	0.20636	0.396262	0.799423
AT5G03995.1	1.375	0.197878	0.326171	0.752465
AT5G16290.2	1.524	0.293583	0.373243	0.65461
AT2G37940.1	1.635	0.289286	0.36768	0.6541
AT1G24310.1	2.007	0.2972	0.37732	0.650821
AT3G04260.1	1.733	0.350283	0.357222	0.551863
AT4G18810.1	1.58	0.306447	0.365055	0.625127
AT3G47380.1	1.769	0.257123	0.384231	0.712524
AT4G29120.1	1.862	0.231806	0.379311	0.750708
AT2G35610.1	1.623	0.286892	0.37759	0.668968
AT3G11410.1	1.554	0.355179	0.373599	0.571366
AT1G03630.2	1.486	0.356835	0.353324	0.545847
AT3G60640.1	1.109	0.15895	0.27852	0.770631
AT4G23670.1	1.795	0.490196	0.348082	0.403205
AT1G67400.1	1.687	0.22657	0.377242	0.758397
AT5G27280.1	1.714	0.308941	0.361532	0.616337
AT4G13850.3	1.714	0.378596	0.353441	0.512982
AT4G13850.1	1.746	0.413473	0.375485	0.500878
AT3G63490.1	1.724	0.406445	0.344227	0.472236
AT5G35980.1	1.878	0.279973	0.393712	0.69327
AT5G35980.2	1.57	0.2653	0.387694	0.709161
AT1G68920.1	1.907	0.278779	0.424325	0.723166
AT4G25710.2	1.798	0.250042	0.399031	0.74154
AT5G38410.3	2.245	0.401679	0.351779	0.482585
AT5G23680.1	1.652	0.378837	0.400889	0.572191
AT3G09070.1	1.867	0.279056	0.384335	0.682157
AT1G56170.1	1.501	0.235887	0.380721	0.747093
AT5G19450.2	1.891	0.327639	0.378237	0.61291
AT1G74740.1	1.876	0.273964	0.390497	0.696304
AT4G23650.1	1.667	0.34479	0.354782	0.559739
AT3G59870.1	1.505	0.302284	0.362659	0.62534
AT1G68920.2	1.857	0.271836	0.413321	0.722784
AT2G42210.4	1.41	0.385364	0.378555	0.543603
AT5G08010.1	1.628	0.267319	0.375905	0.694988
AT3G11940.1	1.683	0.361075	0.378033	0.564715
AT3G51720.1	1.855	0.402352	0.359196	0.495155
AT2G42210.1	1.439	0.401295	0.376872	0.523434
AT2G42210.2	1.528	0.415417	0.409863	0.545729
AT2G42210.3	1.431	0.393009	0.382268	0.53919
AT3G03890.1	1.971	0.351839	0.423534	0.626195
AT3G03890.2	1.876	0.293606	0.383101	0.658999
AT1G32550.2	1.749	0.232424	0.370657	0.737375
AT4G12790.4	1.684	0.308374	0.376553	0.637552
AT4G12790.5	1.688	0.306641	0.376939	0.640398
AT4G12790.2	1.691	0.310178	0.378185	0.636895
AT4G12790.3	1.678	0.307626	0.375227	0.637078
AT4G12790.1	1.733	0.316864	0.387342	0.638025
AT3G02065.2	2.473	0.258259	0.391585	0.716316
ATMG00280.1	1.723	0.254266	0.369651	0.708486
AT4G21534.1	2.223	0.261542	0.385968	0.709534
AT4G30690.1	1.568	0.399932	0.348113	0.487558
AT4G32240.1	1.816	0.316617	0.375014	0.616499
AT5G54160.1	1.796	0.280116	0.363425	0.658168
AT4G34250.1	2.039	0.232501	0.396933	0.764803
AT4G14560.1	1.567	0.261495	0.388824	0.719432
AT5G01290.1	1.87	0.258928	0.385683	0.715231
AT3G44850.1	1.923	0.268398	0.384023	0.699635
AT4G36970.1	1.529	0.278226	0.394446	0.699461
AT2G27230.2	2.114	0.275465	0.391329	0.693239
AT2G27230.1	2.123	0.27719	0.393087	0.692559
AT5G42080.2	1.322	0.332787	0.38092	0.612775
AT5G42080.3	1.588	0.345965	0.376417	0.588347
AT2G04066.1	1.481	0.178461	0.343954	0.808372
AT5G42080.1	1.588	0.355819	0.374793	0.573617
AT5G22360.1	1.57	0.311688	0.409509	0.669457
AT4G14500.2	1.656	0.226898	0.354916	0.738065
AT4G00340.1	2.081	0.243658	0.377942	0.72818
AT1G29790.1	1.878	0.279004	0.391394	0.692611
AT1G68370.1	1.547	0.325733	0.368357	0.603733
AT1G29790.2	1.963	0.271348	0.398582	0.709637
AT5G52040.3	2.145	0.437016	0.379402	0.478747
AT5G52040.2	1.985	0.411648	0.35285	0.473573
AT5G57560.1	1.664	0.43225	0.350431	0.456467
AT2G02050.1	1.458	0.449884	0.381283	0.479203
AT3G48140.1	1.125	0.404246	0.315077	0.443131
AT2G39870.1	1.7	0.324575	0.384684	0.623261
AT1G65040.1	1.619	0.241928	0.365448	0.721071
AT3G01860.2	1.552	0.307248	0.378524	0.641663
AT1G64320.1	1.514	0.273192	0.368617	0.678127
AT4G19003.1	1.409	0.349175	0.378534	0.585361
AT1G44780.2	1.86	0.33578	0.377434	0.600021
AT1G51200.1	1.595	0.361319	0.372902	0.560954
AT1G51200.2	1.687	0.297091	0.379249	0.652242
AT1G51200.3	1.767	0.381402	0.412104	0.581085
AT1G51200.4	1.798	0.390522	0.419515	0.578557
AT2G45700.1	2.512	0.250293	0.399472	0.737644
AT4G19190.1	1.554	0.365711	0.358631	0.54043
AT5G15840.1	1.902	0.294267	0.388105	0.664834
AT5G59750.2	1.926	0.292255	0.387079	0.667833
AT1G66090.1	1.955	0.27479	0.405916	0.709084
AT5G59750.1	1.913	0.326163	0.385747	0.617662
AT5G14800.1	2.386	0.313253	0.361262	0.602442
AT1G07110.1	1.861	0.340365	0.374319	0.58852
AT5G14800.2	2.619	0.27387	0.370054	0.665772
AT4G01570.1	1.527	0.279671	0.353551	0.649374
AT2G20830.1	1.871	0.316816	0.421719	0.670716
AT2G20830.2	1.775	0.247369	0.37523	0.722256
AT2G20830.3	1.69	0.258912	0.371372	0.701773
AT4G27240.1	1.895	0.307345	0.394119	0.653052
AT5G01620.3	1.879	0.21625	0.383893	0.780084
AT5G01620.2	1.844	0.244063	0.391408	0.745293
AT5G18540.2	1.671	0.347142	0.399281	0.60832
AT1G78900.1	2.207	0.371208	0.360758	0.53317
AT4G17190.2	1.885	0.304266	0.408027	0.674324
AT4G17190.1	1.96	0.29216	0.397882	0.678532
AT3G13520.1	1.476	0.305	0.373288	0.632856
AT4G16070.2	2.149	0.232377	0.396198	0.764606
AT4G16070.1	2.087	0.230152	0.383489	0.755542
AT3G15550.1	1.768	0.287003	0.366916	0.654632
AT5G42980.1	1.372	0.450895	0.33461	0.422123
AT3G20740.1	2.276	0.276332	0.415929	0.716179
AT1G04270.2	1.457	0.389905	0.341756	0.489986
AT3G16800.1	1.931	0.259743	0.394616	0.723714
AT1G51060.1	1.522	0.330521	0.377273	0.607787
AT3G16800.2	1.953	0.262244	0.398976	0.724272
AT1G21830.1	2.168	0.312707	0.408333	0.660379
AT1G06010.1	1.495	0.400623	0.419909	0.571408
AT4G20330.1	1.646	0.333409	0.369099	0.588981
AT2G22990.1	1.624	0.386921	0.360864	0.51846
AT2G22990.3	1.608	0.378545	0.363461	0.531477
AT2G22990.2	1.646	0.373877	0.358317	0.530355
AT2G22990.5	1.652	0.374477	0.363828	0.53692
AT2G22990.4	1.633	0.381701	0.366745	0.53208
AT2G22990.6	1.65	0.379222	0.358374	0.523814
AT3G52250.1	2.354	0.230118	0.382731	0.752756
AT1G75990.1	1.585	0.297794	0.371918	0.64639
AT3G53190.1	2.113	0.296659	0.395091	0.669692
AT5G45490.2	1.562	0.363218	0.355932	0.538347
AT2G44950.1	2.25	0.273751	0.393081	0.69857
AT2G44500.2	1.605	0.21613	0.342921	0.741547
AT3G63460.2	2.054	0.284893	0.375181	0.665571
AT4G26450.1	1.849	0.272951	0.367498	0.675382
AT3G62980.1	1.722	0.302422	0.378737	0.646533
AT3G56490.1	1.929	0.297157	0.382553	0.650734
AT2G25290.3	1.963	0.285923	0.390099	0.678524
AT2G25290.2	1.951	0.283791	0.387546	0.678895
AT2G25290.1	1.948	0.283575	0.387068	0.678738
AT5G20090.1	1.522	0.33505	0.378829	0.600891
AT1G65650.1	2.285	0.290784	0.404434	0.682952
AT5G20090.3	1.552	0.264139	0.373966	0.695746
AT1G19220.1	2.212	0.223446	0.406005	0.781693
AT5G28640.1	1.815	0.366224	0.420825	0.609409
AT4G13100.2	1.615	0.29618	0.377689	0.653168
AT4G13100.3	1.69	0.351828	0.403431	0.607657
AT4G13100.4	1.662	0.339479	0.386372	0.604401
AT4G13100.5	1.711	0.354513	0.407996	0.60929
AT1G69200.1	1.458	0.36824	0.36155	0.541961
AT1G75500.1	1.701	0.37157	0.381347	0.559774
AT1G75500.2	1.663	0.345118	0.371091	0.580276
AT1G16680.1	2.349	0.279692	0.379415	0.673933
AT2G23985.1	1.341	0.206865	0.29835	0.695618
AT2G23985.2	1.456	0.260673	0.342538	0.662864
AT1G14570.4	1.929	0.313478	0.371574	0.621882
AT4G33950.2	1.874	0.270573	0.392952	0.705314
AT5G59690.1	1.333	0.439924	0.354403	0.454349
AT3G57400.1	1.735	0.244953	0.374712	0.724216
AT2G43520.1	1.492	0.337188	0.431216	0.6594
AT4G36690.4	1.682	0.348983	0.357518	0.556272
AT1G24040.2	2.54	0.272783	0.444682	0.74665
AT5G64343.1	1.015	0.169261	0.308455	0.788908
AT4G36690.1	1.775	0.360731	0.353385	0.53644
AT5G56850.1	2.201	0.349715	0.368383	0.566008
AT4G36690.3	1.823	0.349732	0.355218	0.551004
AT4G36690.2	1.834	0.332401	0.357829	0.5759
AT2G39810.1	2.403	0.277	0.384909	0.68219
AT1G78180.1	1.849	0.265965	0.385727	0.703867
AT5G17000.1	1.93	0.265745	0.3908	0.709179
AT1G64660.1	2.046	0.279986	0.386235	0.681252
AT1G31580.1	1.445	0.539169	0.322578	0.339777
AT1G14570.2	1.929	0.317805	0.373078	0.618218
AT3G09570.1	1.914	0.243794	0.404054	0.753593
AT3G23810.1	1.924	0.363156	0.372563	0.556154
AT5G23610.1	1.801	0.300948	0.393469	0.664606
AT1G04950.2	1.966	0.282697	0.400742	0.694047
AT5G52380.1	1.628	0.306256	0.395434	0.658211
AT1G04950.3	2.046	0.293104	0.416929	0.695463
AT4G04570.1	2.352	0.319126	0.370466	0.610901
AT4G22350.1	1.905	0.318696	0.389001	0.634564
AT3G01590.2	1.595	0.302809	0.382224	0.649279
AT3G01590.1	1.586	0.304248	0.37999	0.64475
AT1G54380.1	1.648	0.311001	0.372244	0.625824
AT5G58330.1	1.68	0.390096	0.35749	0.508403
AT5G52882.1	2.168	0.362671	0.368706	0.552594
AT1G04950.1	2.016	0.289142	0.410922	0.695093
AT3G44590.2	1.802	0.359446	0.409833	0.608698
AT5G48230.2	1.691	0.332372	0.398737	0.627795
AT1G16350.1	1.623	0.360076	0.363127	0.549703
AT4G04570.2	2.331	0.337952	0.375667	0.592748
AT5G25250.1	1.764	0.309155	0.381674	0.640757
AT5G40170.1	2.041	0.259439	0.379542	0.709166
AT1G52190.1	1.606	0.2793	0.372297	0.675815
AT2G36730.1	2.137	0.20065	0.388466	0.806414
AT5G58640.1	1.765	0.343407	0.381898	0.58969
AT2G27190.1	1.843	0.289018	0.394265	0.682226
AT3G02770.1	1.687	0.363341	0.380329	0.567916
AT3G09470.2	2.176	0.249905	0.38491	0.727794
AT1G52360.2	1.733	0.330475	0.368406	0.595052
AT1G67800.4	1.605	0.264653	0.3831	0.703127
AT1G67800.3	1.591	0.261928	0.379822	0.703846
AT1G67800.2	1.59	0.261873	0.381723	0.705829
AT1G67800.1	1.663	0.274494	0.396947	0.702738
AT3G19840.1	1.995	0.256326	0.389054	0.720478
AT3G16170.1	1.763	0.263707	0.407577	0.730152
AT3G02600.4	2.123	0.306937	0.392351	0.651648
AT1G04140.2	1.932	0.267564	0.380963	0.699291
AT3G02600.2	2.1	0.317621	0.388476	0.633018
AT3G02600.3	2.119	0.311171	0.392486	0.646116
AT3G02600.1	2.098	0.313151	0.391967	0.644069
AT1G69220.1	1.953	0.297043	0.380508	0.655482
AT1G52360.1	1.686	0.339303	0.363097	0.576114
AT3G04400.2	1.551	0.407145	0.371894	0.50244
AT2G47990.1	1.822	0.274787	0.376364	0.679686
AT1G22310.2	1.583	0.289815	0.372144	0.658391
AT3G04400.1	1.596	0.445174	0.391939	0.489912
AT3G25910.1	1.432	0.349528	0.369687	0.574848
AT4G33660.1	2.027	0.265139	0.399083	0.710619
AT4G08960.1	1.634	0.242922	0.380872	0.736842
AT5G14390.1	1.843	0.335168	0.390603	0.613685
AT3G53530.1	1.613	0.274688	0.395247	0.700492
AT1G73760.1	2.085	0.275233	0.39107	0.695836
AT5G12240.2	1.418	0.346509	0.386915	0.599596
AT5G10390.1	1.571	0.342536	0.379614	0.589551
AT2G40090.1	2.379	0.256519	0.381589	0.708376
AT3G61310.1	1.719	0.292183	0.384594	0.667263
AT4G25880.3	1.956	0.248931	0.391769	0.735773
AT2G24690.1	1.84	0.260809	0.379671	0.706355
AT1G13670.1	1.924	0.234579	0.382845	0.747787
ATCG00330.1	1.45	0.259594	0.369117	0.702124
AT2G06050.2	1.741	0.399761	0.380024	0.528038
AT1G51710.2	1.531	0.300029	0.373156	0.644126
AT5G64420.1	2.332	0.232853	0.378185	0.744771
AT1G51710.1	1.49	0.312093	0.368406	0.622702
AT5G46850.1	2.051	0.186466	0.380207	0.820287
AT5G46850.3	2.13	0.199433	0.394847	0.810687
AT5G46850.2	2.272	0.194786	0.406651	0.826016
AT2G29290.2	1.528	0.293808	0.337529	0.609693
AT4G29060.2	1.778	0.435394	0.339428	0.439841
AT4G02340.1	1.599	0.354101	0.368093	0.567226
AT3G20680.1	1.54	0.293732	0.362661	0.63994
AT3G55430.1	1.834	0.348801	0.378204	0.582638
AT2G37470.1	1.508	0.328843	0.359842	0.587411
AT3G56860.3	2.037	0.370199	0.387995	0.566249
AT3G56860.2	1.991	0.375479	0.379192	0.549709
AT5G42360.1	1.755	0.279995	0.386813	0.685386
AT3G56860.5	2.014	0.364463	0.38365	0.568207
AT3G56860.4	2.02	0.358985	0.383914	0.575122
AT4G11220.1	1.801	0.31218	0.386899	0.640959
AT1G58100.2	1.782	0.294819	0.371333	0.648416
AT1G65032.1	1.748	0.322979	0.440221	0.681356
AT4G32420.4	1.519	0.327246	0.362315	0.595164
AT5G17530.3	2.154	0.281816	0.379671	0.674696
AT1G31850.2	1.602	0.297015	0.375164	0.647899
AT3G07440.1	1.991	0.359919	0.399045	0.591337
AT1G78490.1	1.997	0.284438	0.396419	0.690918
AT2G41350.2	1.534	0.287987	0.366082	0.654078
AT1G54220.1	1.844	0.281306	0.386376	0.684038
AT1G54220.2	1.863	0.278696	0.388914	0.690627
AT1G30810.1	2.956	0.308424	0.444353	0.699126
AT1G14680.1	1.476	0.218875	0.364166	0.758731
AT1G36160.1	1.927	0.26889	0.379878	0.694774
AT1G31800.1	1.676	0.309512	0.363956	0.620269
AT4G02840.1	1.585	0.375406	0.424806	0.605141
AT2G01070.2	1.891	0.179413	0.344298	0.801911
AT1G17980.1	1.785	0.228002	0.341277	0.715682
AT2G34250.1	1.918	0.349255	0.379787	0.584827
AT5G16250.1	1.568	0.356635	0.367239	0.56045
AT5G51600.1	1.623	0.263035	0.38757	0.712623
AT1G31850.1	1.618	0.300941	0.379017	0.646647
AT3G49850.1	1.632	0.289275	0.407595	0.696257
AT4G33220.1	2.012	0.315536	0.38158	0.629514
AT5G09890.1	1.86	0.307486	0.381109	0.641959
AT5G09890.2	1.492	0.301871	0.375475	0.644841
AT5G64460.1	1.831	0.369378	0.376772	0.55493
AT3G56090.1	1.458	0.312815	0.380942	0.640097
AT5G49555.1	1.638	0.244507	0.381956	0.735819
AT4G15510.2	1.932	0.298895	0.41867	0.693279
AT5G15520.1	1.881	0.351558	0.413452	0.616269
AT5G13550.1	3.185	0.230778	0.400778	0.763808
AT1G02170.1	1.803	0.331419	0.375266	0.603287
AT1G64950.1	1.864	0.30874	0.382739	0.6398
AT5G52552.1	0.962	0.210275	0.25968	0.635212
AT4G14160.3	1.7	0.286139	0.382899	0.67301
AT4G14160.2	1.708	0.284009	0.379233	0.671532
AT4G14160.1	1.717	0.279146	0.377351	0.676593
AT3G62030.3	1.635	0.405774	0.347293	0.474487
AT3G62030.2	1.684	0.349038	0.358598	0.555457
AT3G62030.1	1.65	0.407353	0.350998	0.475367
AT1G25220.1	1.649	0.368983	0.386533	0.567669
AT4G03090.2	1.954	0.191526	0.368586	0.80503
AT4G03090.1	2.064	0.194065	0.387088	0.815755
AT1G25220.2	1.847	0.361047	0.416358	0.610248
AT3G53350.2	1.534	0.296074	0.382418	0.659958
AT3G53350.3	1.511	0.292568	0.376894	0.658857
AT2G43540.1	1.479	0.27821	0.369679	0.672868
AT5G32450.1	1.724	0.3754	0.378559	0.553015
AT2G25570.2	1.819	0.307528	0.425275	0.68542
AT4G08900.1	1.722	0.273116	0.384901	0.69302
AT2G25570.1	1.834	0.283446	0.399975	0.690884
AT1G49480.1	1.595	0.377694	0.402354	0.57855
AT3G10080.1	2.271	0.281075	0.423124	0.714373
AT5G45190.1	1.757	0.340292	0.369619	0.584986
AT1G21720.1	1.363	0.338722	0.354894	0.572673
AT5G45190.2	1.763	0.331267	0.371541	0.599521
AT4G38810.1	1.687	0.335834	0.389388	0.612155
AT5G35750.1	1.946	0.253411	0.38628	0.722683
AT4G38810.2	1.776	0.323097	0.389002	0.628892
AT3G19370.2	1.527	0.350657	0.357996	0.5562
AT4G13360.1	1.558	0.307219	0.368052	0.627448
AT2G01090.1	1.561	0.438629	0.402171	0.510879
AT3G19370.3	1.532	0.352405	0.359231	0.555519
AT1G65260.1	1.836	0.37866	0.370504	0.535455
AT2G22270.1	1.614	0.300985	0.382135	0.651596
AT1G06230.1	2.164	0.325067	0.37559	0.609245
AT1G56720.3	1.919	0.272475	0.38024	0.690476
AT1G06230.3	2.144	0.32425	0.372565	0.606833
AT5G67070.1	1.356	0.261763	0.339301	0.661885
AT3G23325.1	1.368	0.317713	0.41746	0.670316
AT3G02060.2	1.653	0.299803	0.375367	0.647713
AT4G26455.1	1.646	0.325161	0.38594	0.624055
AT3G19370.1	1.535	0.351943	0.359838	0.556874
AT3G55490.1	1.544	0.316488	0.389453	0.640177
AT2G36580.1	1.817	0.313468	0.3829	0.634801
AT3G12610.1	1.446	0.269881	0.3735	0.685613
AT2G28480.1	1.498	0.274475	0.400456	0.711199
AT2G45695.1	1.46	0.363946	0.390748	0.579934
AT3G27090.1	1.536	0.383709	0.355378	0.512696
AT5G53770.1	1.636	0.287421	0.378646	0.66903
AT1G78650.1	2.608	0.243344	0.393756	0.742384
AT3G05090.2	1.8	0.287498	0.395188	0.68408
AT3G05090.1	1.777	0.288766	0.392737	0.680023
AT3G59820.2	1.641	0.344192	0.359437	0.56723
AT5G45140.1	2.018	0.268341	0.378791	0.694878
AT2G17530.3	2.032	0.289364	0.405568	0.692062
AT3G23580.1	1.689	0.327034	0.401512	0.639223
AT2G17530.1	2.069	0.294904	0.412993	0.691728
AT5G58330.3	1.686	0.366349	0.35633	0.532688
AT3G52860.1	1.349	0.316858	0.379016	0.630519
AT5G58330.2	1.655	0.381467	0.356114	0.516589
AT3G44750.2	1.751	0.368812	0.369269	0.546457
AT3G59820.1	1.667	0.350393	0.364854	0.565591
AT3G42670.1	2.094	0.21162	0.380209	0.781091
AT2G46100.1	1.791	0.342953	0.392225	0.603243
AT2G46100.2	1.491	0.245384	0.363116	0.717046
AT4G27820.1	2.179	0.261318	0.385586	0.71042
AT2G17520.1	1.858	0.267552	0.388069	0.705605
AT1G77590.1	1.794	0.298046	0.382085	0.653105
AT3G52800.1	1.555	0.410941	0.376586	0.510244
AT4G12240.1	1.779	0.313075	0.398249	0.651868
AT5G56130.1	1.397	0.324792	0.394182	0.635552
AT4G22010.1	2.298	0.26175	0.39856	0.720441
AT4G28470.1	1.827	0.287853	0.373116	0.659163
AT1G07400.1	1.646	0.29374	0.413518	0.696069
AT4G31210.1	1.933	0.309664	0.36979	0.626181
AT2G46510.1	1.754	0.333336	0.390927	0.618359
AT4G31000.2	1.66	0.284299	0.367161	0.659802
AT3G02540.1	1.641	0.343597	0.368823	0.57789
AT3G02540.3	1.667	0.34601	0.371725	0.578614
AT3G02540.2	1.647	0.340116	0.375916	0.592008
AT1G51805.2	1.717	0.333612	0.367168	0.588854
AT1G51805.1	1.727	0.33962	0.368751	0.583008
AT1G03030.1	2.334	0.287335	0.439115	0.716824
AT2G17560.2	1.878	0.425917	0.392018	0.503463
AT1G48360.1	2.054	0.175106	0.335883	0.799613
AT1G02110.1	1.714	0.295598	0.373136	0.651641
AT1G53645.1	2.457	0.312629	0.387381	0.638447
AT5G51700.1	1.872	0.314137	0.397356	0.648685
AT3G15590.1	1.735	0.33492	0.375385	0.595685
AT3G14080.2	1.546	0.415744	0.414382	0.550931
AT3G14080.1	1.51	0.406314	0.404837	0.550781
AT2G29080.1	1.754	0.323154	0.377364	0.614843
AT5G02870.2	1.509	0.409666	0.349226	0.479055
AT5G02870.1	1.509	0.409732	0.348692	0.478205
AT3G12270.1	2.339	0.284456	0.388668	0.675879
AT3G19290.1	1.855	0.318051	0.376046	0.619783
AT1G65580.1	1.974	0.30726	0.375482	0.634272
AT3G19290.3	1.914	0.319123	0.37968	0.62201
AT3G19290.2	1.894	0.288527	0.372838	0.657041
AT5G45480.1	1.762	0.264365	0.382277	0.705472
AT1G66970.2	1.648	0.309925	0.368751	0.625673
AT4G39900.1	1.685	0.338767	0.394823	0.618373
AT2G05520.4	1.633	0.394919	0.358972	0.507648
AT2G16800.1	1.639	0.265794	0.364516	0.679635
AT5G20490.1	2.063	0.267793	0.384346	0.701539
AT2G04039.3	1.839	0.291391	0.404261	0.688528
AT1G27530.1	1.389	0.380273	0.360044	0.525854
AT5G20490.2	2.072	0.2737	0.390462	0.699523
AT2G04039.2	1.879	0.324405	0.432314	0.672295
AT2G16860.1	1.775	0.428633	0.371851	0.483986
AT2G04039.1	1.763	0.30013	0.399304	0.672888
AT5G10150.1	1.676	0.298672	0.380831	0.654381
AT1G08910.1	1.799	0.237511	0.387637	0.751101
AT1G79510.2	1.819	0.293811	0.372991	0.652474
AT1G79510.1	1.766	0.279323	0.360925	0.659926
AT5G18110.1	1.603	0.343601	0.377757	0.589106
AT1G79650.2	2.029	0.307007	0.399444	0.659209
AT3G26690.2	1.714	0.303353	0.424408	0.692932
AT3G22660.1	1.63	0.434024	0.365679	0.474265
AT1G21660.1	1.626	0.302511	0.390197	0.660649
AT1G64280.1	1.814	0.306608	0.394667	0.658197
AT2G24820.1	1.66	0.313678	0.370106	0.621566
AT3G06730.1	1.861	0.371658	0.390933	0.56423
AT3G15080.1	1.522	0.290345	0.376967	0.661928
AT5G37850.2	1.724	0.35038	0.397354	0.604289
AT1G12060.1	1.569	0.253497	0.37054	0.705472
AT1G49720.1	1.802	0.324631	0.380479	0.616409
AT1G58360.1	1.652	0.317741	0.370035	0.617058
AT1G09570.2	2.265	0.332348	0.382674	0.610375
AT3G15120.1	2.273	0.208758	0.383947	0.786683
AT2G13800.1	2.143	0.255202	0.394959	0.725693
AT2G31510.1	1.576	0.303476	0.381972	0.650618
AT1G17520.1	1.762	0.282892	0.373806	0.670932
AT1G13120.1	1.949	0.314931	0.385097	0.635807
AT2G31530.1	1.694	0.252419	0.384539	0.722749
AT4G35490.1	2.071	0.36591	0.402826	0.58285
AT1G19670.1	1.659	0.323146	0.390567	0.630038
AT1G59580.2	1.701	0.285407	0.393566	0.684911
AT1G59580.1	1.682	0.283054	0.389085	0.683672
AT2G15290.1	1.706	0.332663	0.3576	0.575285
AT5G50780.1	2.058	0.261051	0.382682	0.708102
AT2G15970.1	1.58	0.408138	0.37594	0.508616
AT1G04040.1	1.52	0.375887	0.350931	0.516179
AT1G51540.1	1.626	0.29576	0.386459	0.664269
AT2G15970.2	1.596	0.390736	0.378161	0.531619
AT5G23890.1	1.891	0.354054	0.369623	0.567028
AT3G54230.1	2.028	0.256777	0.384286	0.716989
AT1G69340.1	1.627	0.273195	0.386847	0.693968
AT3G04890.2	1.407	0.292174	0.379497	0.664186
AT2G24060.1	1.583	0.355367	0.36399	0.559217
AT2G38020.1	1.655	0.250177	0.374115	0.717458
AT4G28990.1	1.615	0.305545	0.382218	0.648204
AT5G60590.1	1.345	0.122817	0.251739	0.814984
AT5G60590.2	2.564	0.25715	0.417968	0.741015
AT4G28990.2	1.669	0.263101	0.379577	0.707073
AT5G22280.2	1.701	0.335923	0.408804	0.634958
AT5G22280.3	1.44	0.224358	0.360921	0.748366
AT5G22280.1	1.597	0.33981	0.382151	0.600593
AT5G36210.1	1.896	0.295966	0.384275	0.661202
AT1G60850.1	1.697	0.271363	0.403168	0.714563
AT3G49140.1	1.691	0.381214	0.375104	0.542469
AT1G60850.2	1.696	0.271644	0.403206	0.714179
AT4G02130.3	1.756	0.322181	0.379808	0.617787
AT4G02130.2	1.798	0.310515	0.380445	0.635332
AT4G02130.1	1.689	0.3229	0.373347	0.60937
AT2G44820.1	1.644	0.390329	0.389764	0.548903
AT2G44820.2	1.631	0.388343	0.386782	0.547766
AT5G26940.4	2.019	0.267131	0.408867	0.725
AT1G04300.4	1.855	0.300998	0.373242	0.643402
AT5G26940.1	1.994	0.260279	0.40356	0.729976
AT4G38980.1	1.717	0.234868	0.386341	0.755642
AT5G26940.3	2.018	0.265717	0.40862	0.726792
AT5G08150.1	1.804	0.353255	0.398452	0.595239
AT5G19820.1	1.764	0.307207	0.365448	0.624658
AT3G14000.1	1.772	0.25728	0.383763	0.717445
AT4G35980.1	1.662	0.336103	0.41002	0.637983
AT3G47836.1	1.186	0.316717	0.334823	0.575007
AT5G08690.1	1.651	0.388763	0.350111	0.502279
AT1G08970.1	1.685	0.294452	0.369165	0.641404
AT1G08970.2	1.609	0.305796	0.368714	0.627818
AT1G08970.3	1.648	0.280667	0.361433	0.653308
AT1G08970.4	1.796	0.341006	0.411664	0.628333
AT1G17530.1	1.466	0.350073	0.388668	0.595952
AT1G54090.1	2.403	0.283536	0.39702	0.689429
AT2G30970.1	1.916	0.314074	0.375651	0.62616
AT5G04290.1	1.805	0.330508	0.364087	0.589178
AT2G41880.1	2.175	0.341998	0.392345	0.606242
AT2G01750.2	1.67	0.281914	0.380124	0.678727
AT3G17390.1	1.664	0.452919	0.352914	0.437528
AT3G45640.1	1.736	0.383348	0.364668	0.52566
AT5G42060.1	1.687	0.338875	0.423522	0.640587
AT1G66330.2	1.763	0.299997	0.379161	0.650953
AT5G47080.4	1.503	0.323794	0.376945	0.615801
AT1G66330.1	1.767	0.295847	0.377443	0.654685
AT5G47080.1	1.466	0.31909	0.370222	0.61514
AT2G16780.1	1.633	0.337539	0.373931	0.594869
AT5G47080.2	1.942	0.301214	0.379523	0.647583
AT2G44150.1	2.018	0.268973	0.4239	0.736878
AT2G41430.3	1.263	0.457488	0.363457	0.453709
AT2G41430.2	1.183	0.541277	0.333869	0.35427
AT1G47270.2	1.676	0.264833	0.389779	0.71216
AT2G41430.4	1.224	0.571698	0.342404	0.34369
AT1G03457.1	2.219	0.247458	0.404549	0.743946
AT4G31750.1	1.803	0.335599	0.405755	0.633209
AT1G80010.1	1.643	0.237781	0.367932	0.731242
AT1G11530.1	1.672	0.39974	0.346686	0.481723
AT1G14345.1	1.563	0.383304	0.376783	0.541347
AT1G07700.1	1.722	0.36076	0.410664	0.606086
AT3G57560.1	1.633	0.302956	0.372687	0.635401
AT3G45930.1	1.845	0.41566	0.376619	0.495699
AT5G66530.1	1.601	0.368539	0.359427	0.531156
AT4G26780.1	1.713	0.309616	0.392303	0.654054
AT2G18230.1	1.669	0.334021	0.403042	0.631583
AT5G35180.4	2.136	0.293128	0.380652	0.65962
AT3G55330.1	1.42	0.384804	0.362583	0.523295
AT5G35180.1	2.102	0.317889	0.379247	0.623056
AT3G10810.1	2.427	0.251745	0.402768	0.736061
AT5G35180.3	1.964	0.317907	0.373539	0.618146
AT5G35180.2	2.121	0.319791	0.383023	0.624852
AT4G15810.1	1.596	0.222011	0.366769	0.755578
AT1G01020.1	2.293	0.327958	0.509677	0.732465
AT5G46080.1	2.062	0.256035	0.401527	0.736134
AT2G35050.1	1.84	0.314793	0.363755	0.612631
AT2G48070.1	1.475	0.376689	0.372663	0.541214
AT1G06670.1	2.373	0.256903	0.381932	0.711708
ATCG00190.1	2.084	0.219044	0.379796	0.770191
AT3G54110.1	1.967	0.360392	0.392218	0.581037
AT2G33490.1	1.701	0.269352	0.388316	0.701725
AT2G37050.2	1.813	0.218126	0.366071	0.75907
AT2G37050.3	1.956	0.257113	0.388503	0.721543
AT3G10400.1	2.064	0.272667	0.406893	0.711537
AT2G37050.1	1.994	0.256063	0.389646	0.724217
AT4G15930.1	1.582	0.404865	0.38996	0.530642
AT2G39470.2	1.732	0.399083	0.364204	0.502155
AT2G39470.3	1.717	0.385066	0.366793	0.516628
AT2G39470.1	1.696	0.419266	0.364986	0.484723
AT5G25440.1	1.567	0.312712	0.380577	0.636199
AT5G11840.1	1.437	0.283146	0.374331	0.67208
AT5G13590.1	1.915	0.258677	0.385727	0.714405
AT5G12080.3	1.746	0.228402	0.379542	0.755003
AT2G32440.2	1.669	0.288174	0.38177	0.668495
AT5G12080.1	1.749	0.229255	0.380641	0.754717
AT2G17980.1	1.873	0.299103	0.38029	0.649239
AT5G14270.2	1.814	0.341686	0.382111	0.596853
AT5G14270.1	1.791	0.344424	0.380923	0.592286
AT1G54730.3	1.76	0.27948	0.390799	0.691592
AT3G56430.1	1.941	0.253538	0.394083	0.731448
AT5G52580.2	1.808	0.256629	0.376997	0.708074
AT3G50260.1	1.967	0.290113	0.385744	0.663871
AT5G58470.1	1.636	0.431895	0.381636	0.492578
AT1G02090.1	1.748	0.338509	0.380091	0.599881
AT2G37160.1	1.595	0.216912	0.348159	0.744107
AT5G57815.1	1.862	0.44086	0.423047	0.525451
AT3G62130.1	2.281	0.302187	0.386977	0.651486
AT2G17265.1	1.661	0.257073	0.365482	0.699067
AT4G32910.1	1.809	0.271132	0.376675	0.685816
AT2G40490.1	1.386	0.380408	0.351456	0.515531
AT2G20050.2	1.765	0.259092	0.384445	0.713647
AT2G47650.2	1.701	0.305917	0.372081	0.636499
AT2G47650.1	1.686	0.324984	0.37322	0.612001
AT2G20050.1	1.709	0.257671	0.37653	0.707918
AT5G67630.1	1.466	0.32679	0.36349	0.596105
AT5G23210.4	1.675	0.316877	0.377012	0.6261
AT1G70620.3	1.762	0.30452	0.369689	0.634291
AT1G70620.2	1.802	0.311521	0.380869	0.637384
AT1G70620.1	1.732	0.312361	0.368524	0.621651
AT2G45820.1	1.564	0.463133	0.345519	0.422345
AT3G46590.2	1.9	0.31543	0.379069	0.624927
AT3G46590.3	1.9	0.306332	0.37774	0.636647
AT3G53870.1	1.71	0.396075	0.362164	0.499424
AT3G46590.1	1.881	0.311477	0.377109	0.629418
AT3G42150.2	1.515	0.343335	0.396998	0.615664
AT3G42150.3	1.515	0.343098	0.397039	0.615984
AT3G42150.1	1.491	0.351728	0.396214	0.604623
AT1G76590.1	1.959	0.305353	0.428718	0.692403
AT4G31840.1	1.764	0.327016	0.425713	0.665629
AT2G20670.1	1.334	0.3766	0.373137	0.549254
AT2G39500.1	1.314	0.384744	0.391122	0.559016
AT5G20950.1	1.534	0.338563	0.365688	0.580989
AT5G61130.1	1.509	0.329435	0.390055	0.624651
AT5G56890.1	2.206	0.246486	0.386855	0.734378
AT1G30825.1	1.981	0.259401	0.413654	0.736412
AT3G51270.2	2.027	0.303101	0.370797	0.634081
AT5G13120.2	1.534	0.396872	0.352749	0.494052
AT5G13120.1	1.481	0.387115	0.341502	0.490621
AT4G30820.3	1.543	0.310834	0.371967	0.627446
AT2G44065.1	1.783	0.339913	0.391107	0.609235
AT2G44065.2	1.836	0.344672	0.402117	0.615306
AT3G10670.1	1.573	0.355284	0.367642	0.559101
AT5G52240.2	1.39	0.295754	0.379877	0.661278
AT5G19690.1	1.725	0.292987	0.371106	0.6502
AT2G26250.1	1.752	0.349599	0.369441	0.572434
AT3G11530.1	1.878	0.315647	0.448452	0.695615
AT1G72360.2	1.662	0.224291	0.388163	0.771359
AT1G72360.3	1.675	0.202992	0.385252	0.802246
AT1G59124.1	1.758	0.342671	0.349442	0.556179
AT1G70070.1	1.782	0.290793	0.367242	0.651585
AT1G67580.2	2.032	0.318215	0.396729	0.641819
AT1G67580.1	2.049	0.321877	0.40045	0.641016
AT3G50080.1	1.88	0.24331	0.383128	0.734621
AT3G44750.1	1.635	0.384243	0.358896	0.513708
AT4G19670.1	1.541	0.286614	0.36382	0.653087
AT4G19670.2	1.601	0.298112	0.377963	0.652572
AT4G21410.1	2.082	0.239176	0.38351	0.739496
AT1G30570.1	2.353	0.229503	0.392238	0.759545
AT1G02870.1	1.805	0.375036	0.394621	0.565725
AT2G30250.1	1.906	0.321395	0.38855	0.630939
AT1G67360.1	1.562	0.278697	0.396583	0.699234
AT3G62790.1	1.508	0.465697	0.411476	0.497282
AT5G67480.2	1.754	0.35245	0.370318	0.567784
AT5G67480.1	1.767	0.350139	0.372313	0.573155
AT3G47620.1	1.769	0.334663	0.385632	0.610961
AT1G30510.1	1.95	0.291273	0.398322	0.681065
AT3G50740.1	1.76	0.293245	0.385115	0.665609
AT1G30510.3	1.87	0.291727	0.391411	0.673272
AT1G30510.2	1.911	0.286428	0.393476	0.68382
AT1G02890.1	1.895	0.268943	0.375186	0.690722
AT1G60950.1	1.868	0.470144	0.383045	0.447942
AT1G02890.2	1.942	0.264763	0.377356	0.699555
AT5G09310.1	1.214	0.229727	0.345925	0.720142
AT3G05520.2	1.926	0.265975	0.384669	0.704162
AT3G04240.1	2.081	0.289121	0.383726	0.667272
AT1G10150.1	1.972	0.272274	0.406655	0.719503
AT3G05520.1	1.83	0.32959	0.384334	0.613568
AT2G30270.1	1.936	0.28567	0.416819	0.709109
AT1G57620.1	1.912	0.347865	0.408942	0.61801
AT4G07400.1	1.612	0.209046	0.362267	0.773306
AT2G27030.1	1.78	0.406129	0.370544	0.504811
AT2G27030.3	1.823	0.406228	0.374491	0.510488
AT2G27030.2	2.486	0.543284	0.531773	0.533845
AT3G44310.2	1.501	0.403165	0.356171	0.494388
AT1G25055.1	1.616	0.314896	0.368308	0.615853
AT3G55630.2	1.846	0.298496	0.38317	0.652878
AT5G27670.1	1.521	0.376441	0.349446	0.516744
AT1G58180.2	1.637	0.367728	0.372513	0.555253
AT1G13000.2	1.636	0.292201	0.365291	0.643209
AT1G54830.1	1.839	0.276964	0.392811	0.697734
AT1G54830.2	1.917	0.274018	0.407536	0.716561
AT3G53020.1	1.552	0.384188	0.334288	0.480811
AT1G13060.2	1.504	0.307128	0.358479	0.615807
AT3G02090.2	1.446	0.333945	0.368703	0.59489
AT3G02090.1	1.444	0.347872	0.367386	0.575048
AT1G13060.1	1.709	0.353444	0.353146	0.543868
AT5G59850.1	1.569	0.454121	0.357837	0.438872
AT2G28500.1	2.717	0.178036	0.392456	0.841004
AT1G49930.1	1.594	0.138372	0.350207	0.879043
AT2G28100.1	2.157	0.288596	0.389817	0.674224
AT3G48380.1	1.844	0.258709	0.386428	0.714792
AT2G01870.1	1.547	0.291239	0.390012	0.673531
AT3G48380.2	1.883	0.247345	0.386231	0.731397
AT2G30910.1	1.689	0.305081	0.40243	0.668923
AT5G47640.1	1.447	0.377874	0.388874	0.560841
AT3G14205.1	2.228	0.29467	0.387313	0.662744
AT2G44050.1	1.559	0.34313	0.36528	0.575535
AT3G04460.1	2.275	0.2732	0.422293	0.723548
AT4G23330.2	1.44	0.310209	0.389695	0.650522
AT5G65110.2	2.074	0.276233	0.368091	0.669454
AT5G65110.1	2	0.286029	0.363871	0.651749
AT2G31370.2	1.801	0.31524	0.39957	0.652969
AT3G08550.1	1.67	0.265515	0.387965	0.709838
AT3G56680.1	1.882	0.370192	0.389192	0.569958
AT4G22470.1	2.057	0.22417	0.390666	0.772907
AT1G77770.1	2.042	0.257228	0.433581	0.759126
AT1G77770.2	1.984	0.255812	0.424198	0.753659
AT5G24710.1	2.106	0.269083	0.377114	0.690476
AT5G44750.1	2.108	0.230663	0.379878	0.751105
AT5G44750.2	2.114	0.229974	0.380099	0.752363
AT5G06340.1	1.684	0.343701	0.38936	0.6032
AT1G26690.1	1.61	0.287511	0.369763	0.659373
AT2G26230.1	1.776	0.332131	0.399994	0.628591
AT2G39170.1	1.629	0.332022	0.370544	0.59744
AT1G14840.2	1.851	0.314489	0.374294	0.62526
AT5G47930.1	1.802	0.410405	0.38938	0.521606
AT1G68910.1	2.001	0.320828	0.374201	0.61351
AT1G68910.2	1.67	0.330391	0.378103	0.606477
AT1G68910.3	1.634	0.325654	0.370409	0.603808
AT1G75820.1	2.369	0.242203	0.397396	0.752578
AT1G17720.1	1.676	0.273832	0.379971	0.690761
AT5G16810.1	1.856	0.291732	0.385917	0.669072
AT1G17720.2	1.667	0.275671	0.37863	0.686602
AT3G06310.1	1.372	0.40089	0.401354	0.552782
AT3G27420.1	1.485	0.269812	0.384028	0.698223
AT4G02610.1	1.972	0.274036	0.386608	0.690291
AT1G72070.1	1.581	0.347662	0.438972	0.652285
AT1G49590.2	1.358	0.220109	0.326187	0.709565
AT1G04260.1	1.754	0.306932	0.39093	0.653038
AT1G80490.2	2.854	0.248877	0.386783	0.728726
AT1G80490.1	2.822	0.24579	0.381719	0.728191
AT4G31570.1	2.711	0.233896	0.386787	0.751334
AT4G39070.1	1.791	0.269992	0.383872	0.697244
AT1G28290.1	1.519	0.349291	0.356322	0.557332
AT4G34220.1	1.717	0.285195	0.370947	0.661889
AT3G24000.1	2.475	0.188567	0.392708	0.82435
AT4G38770.1	1.788	0.391853	0.335389	0.47612
AT5G49880.1	1.8	0.281257	0.392668	0.689351
AT1G68400.1	1.963	0.296323	0.382538	0.660098
AT5G16400.1	1.58	0.383877	0.361844	0.52412
AT1G22885.1	1.501	0.424829	0.417514	0.54189
AT5G64090.1	1.911	0.263353	0.379803	0.703759
AT1G28280.1	2.119	0.345193	0.402491	0.615569
AT1G28280.2	2.012	0.333514	0.379404	0.603879
AT5G38510.1	1.674	0.347149	0.367703	0.57239
AT1G15940.1	1.884	0.325987	0.364866	0.595716
AT5G38510.2	1.663	0.340874	0.365075	0.577382
AT1G68010.1	1.626	0.437142	0.345777	0.445597
AT1G52670.1	1.842	0.347768	0.382796	0.589412
AT1G26520.1	2.255	0.263792	0.430826	0.748879
AT1G68010.2	1.618	0.419591	0.343947	0.460255
AT2G19480.1	1.669	0.445154	0.353594	0.445697
AT2G19480.3	1.61	0.434103	0.35589	0.459407
AT2G19480.2	1.567	0.427312	0.350419	0.458978
AT4G13500.1	2.018	0.407031	0.404118	0.537951
AT2G42490.1	1.775	0.273006	0.366897	0.67511
AT2G45380.2	1.511	0.336004	0.406819	0.635726
AT2G45380.1	1.653	0.268928	0.379337	0.698895
AT5G27720.1	1.766	0.424867	0.354285	0.462682
AT4G03390.1	1.824	0.287602	0.387864	0.675569
AT5G38530.1	1.661	0.253781	0.35981	0.697758
AT1G63660.2	1.963	0.329239	0.393718	0.622446
AT3G19960.2	2.026	0.278002	0.389536	0.689997
AT3G19960.1	1.983	0.289776	0.387223	0.670058
AT3G60770.1	1.608	0.415939	0.376672	0.505291
AT1G63660.1	1.931	0.324496	0.377993	0.611775
AT5G57440.1	1.469	0.31753	0.400664	0.653172
AT2G05220.1	1.723	0.360883	0.36661	0.551746
AT4G31820.1	1.906	0.343743	0.395713	0.60895
AT1G04200.1	2.42	0.217339	0.403004	0.790057
AT5G41770.1	1.513	0.345762	0.365994	0.574961
AT1G12410.1	1.526	0.402181	0.354353	0.492989
AT5G18980.1	2.184	0.24807	0.395394	0.736368
AT1G22270.1	1.563	0.360571	0.375893	0.566965
AT5G43100.1	1.618	0.293132	0.376129	0.656508
AT4G17750.1	2.307	0.212791	0.402929	0.795291
AT5G10450.3	1.842	0.397815	0.421982	0.574675
AT5G40150.1	1.96	0.247084	0.421193	0.764605
AT5G65910.1	2.094	0.306476	0.377645	0.638307
AT3G48000.1	1.599	0.392366	0.35735	0.508091
AT1G76150.1	1.693	0.331571	0.408483	0.639087
AT5G10450.1	1.907	0.427267	0.398127	0.516106
AT2G01320.1	1.77	0.301978	0.386256	0.652588
AT5G58670.1	2.092	0.282637	0.38386	0.675622
AT4G01950.1	1.666	0.287565	0.36775	0.653297
AT1G79110.2	1.797	0.330847	0.383203	0.613073
AT3G25440.2	2.391	0.258312	0.420681	0.747807
AT3G25440.1	2.391	0.230349	0.402286	0.772132
AT1G79110.1	1.823	0.344931	0.386605	0.599483
AT3G54670.1	1.825	0.309476	0.372494	0.628615
AT3G54670.2	1.645	0.318297	0.371394	0.613627
AT4G12800.1	1.43	0.455562	0.338219	0.423148
AT1G44000.1	1.655	0.33426	0.386384	0.612406
AT1G08510.1	1.892	0.432908	0.393103	0.503474
AT5G63020.1	1.764	0.282542	0.377392	0.671035
AT4G00440.1	2.242	0.279424	0.395368	0.694213
AT2G06050.3	1.709	0.369097	0.366768	0.547678
AT4G00440.3	2.234	0.278106	0.393666	0.694456
AT4G00440.2	2.227	0.278787	0.393127	0.69295
AT5G17530.1	2.125	0.277313	0.376644	0.678129
AT5G17530.2	2.142	0.272569	0.37673	0.685379
AT1G49500.1	1.478	0.382115	0.427271	0.602774
AT4G32420.2	1.503	0.354987	0.36633	0.564372
AT3G16940.1	1.781	0.276019	0.383111	0.68634
AT4G32420.1	1.513	0.336626	0.361594	0.581594
AT5G67420.1	1.896	0.349251	0.409112	0.61812
AT3G23730.1	1.66	0.316028	0.373964	0.621418
AT2G32690.2	1.67	0.420165	0.352582	0.468258
AT4G34480.1	1.643	0.28634	0.3774	0.668193
AT4G32030.1	1.803	0.328117	0.410176	0.646333
AT4G01070.2	2.168	0.262849	0.406091	0.727729
AT4G01070.1	1.93	0.284973	0.386321	0.678386
AT4G32030.2	1.865	0.232731	0.385942	0.757643
AT1G53190.2	1.725	0.269155	0.398319	0.714004
AT4G14320.1	1.473	0.440326	0.388017	0.494095
AT1G53190.1	1.741	0.2746	0.402473	0.710151
AT4G16447.1	1.626	0.320369	0.412739	0.657655
AT4G35860.1	1.491	0.326204	0.395013	0.634839
AT2G19690.1	1.352	0.204406	0.3365	0.753192
AT1G66620.1	1.711	0.213602	0.388519	0.785692
AT4G36780.1	1.522	0.33006	0.38946	0.62513
AT1G73680.1	1.93	0.287989	0.390616	0.677142
AT4G14320.2	1.741	0.300096	0.412218	0.688441
AT4G28200.1	1.861	0.24487	0.378003	0.727412
AT1G60730.1	1.528	0.327154	0.378048	0.610454
AT1G60730.2	1.577	0.27886	0.37591	0.677202
AT1G60730.3	1.655	0.301583	0.389168	0.656464
AT1G68500.1	1.872	0.301564	0.42628	0.697201
AT2G45200.1	1.64	0.380287	0.366322	0.529962
AT1G76050.2	1.874	0.267074	0.371572	0.689293
AT1G11820.1	1.667	0.2736	0.366614	0.675874
AT1G11820.2	1.597	0.307652	0.378011	0.638969
AT3G62420.1	2.013	0.394728	0.427096	0.583619
AT1G76930.1	1.629	0.284699	0.354778	0.64092
AT2G26080.1	1.646	0.33571	0.361172	0.582684
AT2G46900.1	2.007	0.261619	0.370205	0.692531
AT1G11840.2	1.699	0.414623	0.363362	0.487838
AT1G11840.3	1.617	0.389281	0.345721	0.493418
AT1G31550.1	2.042	0.211649	0.381664	0.781572
AT1G11840.1	1.644	0.397914	0.351459	0.491105
AT1G11840.6	1.694	0.37002	0.361784	0.536244
AT4G34760.1	1.702	0.316486	0.430718	0.679939
AT1G11840.4	1.644	0.391478	0.351145	0.49759
AT1G11840.5	1.695	0.393632	0.372306	0.520193
AT5G40690.1	2.051	0.260373	0.403923	0.733406
AT4G30390.1	1.223	0.220896	0.317518	0.701892
AT5G58090.1	1.658	0.298468	0.365583	0.636464
AT2G48070.2	1.519	0.358384	0.385737	0.578771
AT2G48070.3	1.492	0.330761	0.374323	0.600869
AT1G27430.1	2.024	0.271756	0.372169	0.68079
AT2G45300.1	1.963	0.2884	0.389221	0.67789
AT3G55510.1	2.582	0.258536	0.409338	0.732478
AT5G03720.1	1.673	0.276869	0.36973	0.672383
AT1G27770.1	1.978	0.268411	0.384609	0.700598
AT2G04630.1	1.607	0.436702	0.387657	0.492936
AT1G54370.1	2.053	0.257921	0.392903	0.721197
AT1G27770.2	2.028	0.257515	0.38468	0.717323
AT4G04610.1	1.609	0.320392	0.395384	0.642302
AT2G35880.1	1.64	0.366079	0.349738	0.524874
AT1G31440.1	1.903	0.287701	0.396348	0.685832
AT5G61230.1	1.734	0.306232	0.400781	0.661854
AT4G14300.1	1.584	0.375525	0.363155	0.534968
AT4G27130.1	1.697	0.4218	0.365121	0.478597
AT3G07680.1	1.896	0.406243	0.397378	0.531686
AT2G44290.1	1.704	0.223339	0.352047	0.734521
AT3G24010.1	1.824	0.345786	0.380685	0.591229
AT5G62910.1	1.823	0.361301	0.399162	0.594423
AT1G14820.3	1.805	0.282137	0.3911	0.685458
AT5G57270.3	1.848	0.276412	0.396722	0.702046
AT1G14820.1	1.865	0.291463	0.414064	0.695807
AT1G51440.1	1.942	0.199125	0.404282	0.816492
AT3G06500.1	1.78	0.34013	0.383916	0.602142
AT5G55600.1	1.865	0.313704	0.398973	0.651404
AT4G02590.3	1.598	0.339885	0.390208	0.608586
AT5G11690.1	1.645	0.270206	0.397615	0.714474
AT5G59730.1	2.088	0.200237	0.348953	0.769386
AT1G71190.1	1.694	0.254157	0.368438	0.704196
AT1G65370.1	1.796	0.258126	0.418698	0.749119
AT5G55600.3	1.761	0.29188	0.376127	0.65693
AT1G10600.3	1.686	0.232566	0.38555	0.75677
AT1G10600.2	1.907	0.189806	0.371322	0.806149
AT1G10600.1	1.945	0.241108	0.396997	0.750984
AT2G18110.1	1.515	0.365985	0.363133	0.544795
AT4G34740.1	2.361	0.242379	0.381135	0.732415
AT1G11330.1	1.755	0.26795	0.378804	0.694227
AT1G11330.2	1.766	0.278959	0.382848	0.682145
AT5G63040.2	1.958	0.296418	0.405754	0.680569
AT5G63040.1	1.872	0.283979	0.386527	0.677646
AT4G37120.1	1.796	0.361098	0.348734	0.530037
AT2G25480.1	1.897	0.340541	0.390368	0.609076
AT3G55360.1	1.457	0.317141	0.383627	0.632188
AT1G45000.2	1.725	0.339089	0.39233	0.612963
AT1G45000.1	1.66	0.355709	0.380292	0.578181
AT5G64270.1	1.801	0.284496	0.372652	0.665304
AT1G04080.1	1.682	0.323901	0.364207	0.597825
AT1G04080.2	1.721	0.313724	0.361682	0.607959
AT1G04080.3	1.72	0.311377	0.369516	0.62179
AT1G63670.1	1.795	0.258739	0.375846	0.705616
AT1G63670.2	1.844	0.266366	0.386159	0.704798
AT1G63670.3	1.836	0.265092	0.384547	0.70506
AT3G28760.1	1.917	0.233457	0.373555	0.743431
AT1G27290.2	1.643	0.313199	0.404664	0.658121
ATCG00830.1	1.454	0.310382	0.350514	0.603025
AT3G28760.2	1.943	0.226099	0.373254	0.754679
AT4G33760.1	2.2	0.309086	0.387134	0.640108
AT1G13980.1	2.286	0.238048	0.393208	0.750618
ATCG00660.1	1.299	0.186859	0.347554	0.79939
AT2G30860.2	1.612	0.429775	0.364063	0.477638
AT5G64250.2	1.564	0.336915	0.392959	0.618083
AT5G64250.1	1.639	0.327721	0.398045	0.635243
AT3G05870.1	1.662	0.372849	0.447726	0.631485
AT2G21230.1	2.064	0.295915	0.388457	0.664229
AT3G05870.2	1.616	0.363151	0.43525	0.630644
AT1G13980.2	2.276	0.236945	0.391393	0.750605
AT4G34555.1	1.461	0.307973	0.385039	0.64702
AT2G30860.1	1.446	0.448841	0.337625	0.427238
AT3G16230.2	1.613	0.332468	0.389673	0.619265
AT1G70780.1	1.983	0.310896	0.427155	0.682942
AT1G66760.2	2.887	0.229925	0.438933	0.795701
AT3G60910.1	1.688	0.261179	0.397993	0.7262
AT2G16380.1	1.779	0.304728	0.374552	0.640293
AT1G33590.1	1.733	0.352198	0.366051	0.56521
AT4G35940.2	1.788	0.293879	0.375787	0.652005
AT5G58375.1	1.433	0.37289	0.432264	0.614218
AT2G20840.1	1.662	0.297023	0.392401	0.66822
AT1G62750.1	1.837	0.416577	0.354406	0.476583
AT5G57800.1	2.166	0.292331	0.411916	0.690962
AT1G27300.1	1.824	0.34593	0.387252	0.593968
AT2G18245.1	1.819	0.26959	0.397282	0.708798
AT3G26950.1	1.806	0.279511	0.378534	0.676075
AT2G28305.1	1.403	0.289108	0.375291	0.663962
AT1G77300.1	1.835	0.261176	0.382507	0.708688
AT1G77300.2	1.758	0.250956	0.375931	0.718295
AT1G51600.2	1.933	0.263131	0.404605	0.730355
AT2G44710.1	1.799	0.287903	0.371017	0.656117
AT1G47210.1	1.505	0.226411	0.31139	0.68367
AT1G47210.2	2.092	0.286755	0.380748	0.666481
AT1G15120.2	1.449	0.193142	0.3491	0.78848
AT5G07890.2	1.745	0.313037	0.395389	0.649701
AT1G79880.1	1.911	0.277261	0.380537	0.681649
AT4G35240.1	2.108	0.276517	0.394309	0.697839
AT1G79880.3	2.028	0.280603	0.399753	0.697327
AT1G27840.3	1.894	0.26751	0.399566	0.716944
AT1G27840.2	1.914	0.271321	0.407007	0.71692
AT1G27840.1	1.861	0.27841	0.404132	0.705355
AT3G04610.1	1.835	0.303051	0.381392	0.649401
AT4G08810.1	1.511	0.373183	0.353788	0.524207
AT5G09460.1	1.702	0.372616	0.425366	0.609182
AT3G21220.1	1.968	0.214335	0.373089	0.768923
AT5G49980.1	1.923	0.284234	0.398952	0.689716
AT4G25180.1	2.009	0.253699	0.418601	0.74801
AT4G35250.1	1.548	0.340581	0.37707	0.595127
AT5G10960.1	1.859	0.369982	0.383343	0.558546
AT4G14342.1	1.68	0.408656	0.398942	0.537686
AT1G72430.1	1.532	0.362407	0.377126	0.560414
AT4G34660.2	1.717	0.303624	0.394172	0.661313
AT1G01620.2	1.456	0.351316	0.357221	0.557123
AT1G01620.1	1.791	0.387963	0.37569	0.533814
AT1G51680.1	1.638	0.296716	0.365171	0.638938
AT3G58510.2	1.722	0.328909	0.385469	0.618191
AT2G46430.1	2.242	0.270718	0.391714	0.702849
AT2G46430.2	2.21	0.266939	0.386259	0.70286
AT5G10940.1	1.627	0.258337	0.376528	0.708092
AT1G04770.1	1.766	0.25738	0.377875	0.71393
AT2G46870.1	1.773	0.310358	0.425786	0.685289
AT1G59218.2	1.845	0.345146	0.36083	0.565951
AT1G59218.1	1.853	0.348334	0.362831	0.564369
AT1G51680.3	1.661	0.282018	0.364779	0.659962
AT3G07110.1	2.204	0.396225	0.376142	0.515026
AT2G05220.2	1.696	0.353039	0.360808	0.55444
AT3G07110.2	1.924	0.385325	0.373102	0.526271
AT2G22010.1	2.4	0.226678	0.379466	0.752151
AT4G19420.1	1.909	0.291133	0.413612	0.697347
AT4G33700.1	1.7	0.328115	0.403303	0.639231
AT4G19420.2	1.53	0.271881	0.388402	0.700853
AT3G16230.3	1.623	0.324809	0.386551	0.626239
AT2G30800.1	2.115	0.203759	0.376564	0.788856
AT4G26550.1	1.384	0.287739	0.371141	0.66014
AT4G01700.1	1.521	0.278755	0.371846	0.673014
AT2G38880.4	1.467	0.30813	0.389596	0.653427
AT5G41760.2	2.231	0.218113	0.388964	0.774112
AT3G16230.1	1.58	0.318134	0.376858	0.624217
AT4G04350.1	1.751	0.305613	0.372442	0.63609
AT3G29230.1	1.827	0.260149	0.370103	0.698528
AT2G31840.1	1.677	0.42799	0.348235	0.454514
AT2G38880.5	1.685	0.391459	0.404201	0.563754
AT1G55210.1	1.509	0.338556	0.371931	0.590977
AT2G38880.6	1.6	0.32982	0.424859	0.661641
AT4G17460.1	1.387	0.334837	0.382436	0.612036
AT1G09430.1	2.037	0.360362	0.399415	0.593833
AT5G43830.1	1.814	0.416128	0.374258	0.499798
AT1G56610.3	2.624	0.23904	0.406691	0.757328
AT5G46250.1	2.006	0.318727	0.371355	0.612553
AT4G01720.1	1.765	0.256914	0.386315	0.719969
AT4G05400.2	1.747	0.368458	0.388784	0.573408
AT4G27450.1	2.246	0.248255	0.378926	0.720223
AT5G15390.1	1.604	0.277828	0.388525	0.691468
AT5G10840.1	1.776	0.301377	0.369574	0.637522
AT4G11175.1	1.52	0.446155	0.369278	0.465815
AT4G03150.1	1.421	0.293091	0.372998	0.654624
AT3G56760.1	2.471	0.252089	0.396123	0.733661
AT3G52960.1	1.47	0.386661	0.352056	0.505626
AT1G79720.1	1.723	0.250587	0.375591	0.719379
AT3G15980.4	1.693	0.319629	0.380638	0.624329
AT5G53860.1	1.507	0.34032	0.376984	0.593405
AT3G15980.1	2.038	0.316042	0.38216	0.63016
AT5G04130.1	2.385	0.28425	0.383655	0.677072
AT3G15980.3	1.686	0.323675	0.378521	0.617187
AT3G15980.2	1.703	0.32084	0.378967	0.621189
AT5G52310.1	1.706	0.41252	0.351352	0.476763
AT5G13520.1	2.069	0.255645	0.389025	0.72057
AT5G37130.1	1.989	0.241998	0.384483	0.7395
AT3G06860.1	1.852	0.307562	0.375235	0.636177
AT1G78890.1	1.684	0.249637	0.374271	0.719558
AT1G75690.1	1.562	0.393774	0.353199	0.493395
AT4G02920.1	1.542	0.371288	0.361483	0.538212
AT4G02920.2	1.558	0.374069	0.365697	0.539939
AT2G21790.1	1.885	0.296661	0.384669	0.658913
AT4G08320.1	1.705	0.2847	0.371301	0.661123
AT4G08320.2	1.729	0.289376	0.374069	0.657974
AT1G57765.1	1.584	0.333067	0.413652	0.64395
AT4G13250.1	1.75	0.35803	0.369982	0.560712
AT4G13250.2	1.785	0.350761	0.374535	0.574612
AT2G20450.1	1.353	0.45286	0.353199	0.44395
AT3G53520.1	1.715	0.301283	0.380001	0.651424
AT3G53520.3	1.537	0.304864	0.38106	0.647854
AT3G53520.2	1.591	0.280313	0.38065	0.683007
AT5G56900.2	1.809	0.273112	0.384884	0.690862
AT1G78240.1	1.983	0.28474	0.390083	0.681587
AT5G34850.1	1.94	0.396718	0.382424	0.52889
AT4G17140.2	2.652	0.245688	0.375947	0.724562
AT2G01680.1	1.725	0.293977	0.391821	0.673751
AT5G60170.2	1.957	0.259242	0.390026	0.717729
AT2G45670.2	1.963	0.273475	0.389631	0.698812
AT2G45670.1	1.946	0.277138	0.382827	0.688128
AT1G59620.1	1.933	0.240022	0.391932	0.74971
AT5G57350.1	1.756	0.312774	0.357249	0.603714
AT1G20430.1	1.572	0.296343	0.399844	0.679929
AT5G56900.1	1.821	0.325085	0.419649	0.657316
AT2G26060.1	1.516	0.351194	0.382988	0.588833
AT3G45240.1	1.828	0.320376	0.419993	0.665217
AT2G26060.2	1.709	0.348785	0.387071	0.595911
AT4G02330.1	1.976	0.230374	0.37638	0.749211
AT5G44200.1	1.707	0.41296	0.376211	0.506435
AT2G30410.2	1.786	0.425989	0.398508	0.517887
AT2G30410.1	1.8	0.411891	0.401619	0.536087
AT2G25110.1	1.545	0.329438	0.349758	0.570574
AT5G66760.1	1.483	0.305848	0.359844	0.620709
AT3G18860.1	1.845	0.291987	0.380312	0.663632
AT1G32870.1	2.168	0.283843	0.402928	0.693422
AT3G18860.2	1.845	0.291767	0.380537	0.66419
AT3G25070.1	1.503	0.360914	0.381334	0.574157
AT1G54630.2	1.719	0.236869	0.33451	0.684273
AT3G04580.1	2.056	0.249007	0.399471	0.74096
AT1G54630.1	1.612	0.303525	0.311997	0.548612
AT4G24060.1	1.609	0.294335	0.382376	0.663205
AT3G48880.2	1.547	0.284696	0.360795	0.648339
AT5G40520.2	1.835	0.249571	0.382434	0.726727
AT5G40520.1	1.86	0.269069	0.400301	0.716049
AT2G37540.1	1.79	0.339429	0.387943	0.604655
AT2G32060.2	1.773	0.341948	0.390979	0.601698
AT3G01810.3	1.8	0.246952	0.379668	0.728995
AT1G52420.1	1.731	0.323023	0.375772	0.614827
AT4G24500.3	1.563	0.262315	0.390373	0.715422
AT1G76960.1	1.774	0.342234	0.404744	0.609846
AT2G39700.1	1.547	0.332013	0.397443	0.629693
AT1G55900.1	2.07	0.279375	0.400814	0.699558
AT1G20460.1	0.985	0.118036	0.224937	0.799566
AT4G28760.2	1.883	0.277149	0.391224	0.694885
AT4G28760.1	1.881	0.277204	0.390683	0.694257
AT3G25890.1	1.694	0.30841	0.41475	0.673363
AT2G15820.1	2.029	0.28766	0.384591	0.671149
AT5G26030.1	1.802	0.292434	0.372759	0.654754
AT2G14900.1	1.516	0.27417	0.391008	0.696907
AT5G26030.2	1.784	0.285504	0.368303	0.659891
AT1G29350.1	1.807	0.327388	0.367266	0.597675
AT3G12760.1	1.941	0.333506	0.388996	0.613785
AT1G16560.4	1.726	0.262755	0.391805	0.718583
AT4G24520.1	1.842	0.332402	0.362897	0.584066
AT4G24520.2	1.945	0.337206	0.379925	0.59752
AT1G16560.1	1.692	0.291818	0.393018	0.676113
AT1G16560.2	1.704	0.29552	0.395955	0.674232
AT1G16560.3	1.766	0.30548	0.410291	0.67511
AT5G17900.1	1.692	0.427528	0.363489	0.477294
AT5G14500.1	1.976	0.283283	0.403433	0.694522
AT5G23090.3	1.61	0.296152	0.414294	0.69291
AT4G24990.1	1.586	0.414786	0.430241	0.567897
AT2G01290.1	1.811	0.329306	0.415437	0.648657
AT1G16500.1	1.568	0.271724	0.375475	0.686779
AT1G47330.1	1.828	0.265411	0.381084	0.700215
AT3G26340.1	1.51	0.333932	0.386033	0.613806
AT4G25100.4	1.762	0.322542	0.399016	0.640407
AT5G43130.1	1.887	0.299072	0.377883	0.648428
AT2G40700.1	2.605	0.245941	0.381176	0.72513
AT3G13180.1	1.676	0.318897	0.36948	0.613169
AT5G43130.2	1.898	0.286829	0.377539	0.665824
AT1G73470.3	1.603	0.325537	0.371008	0.607443
AT1G73470.2	1.607	0.356072	0.389616	0.589281
AT1G73470.1	1.55	0.338604	0.364891	0.581043
AT2G24762.1	1.534	0.364876	0.406015	0.598357
AT3G20920.2	1.973	0.283754	0.389015	0.6784
AT5G06610.1	1.299	0.246672	0.366332	0.71604
AT1G69870.1	1.695	0.26273	0.373656	0.699885
AT2G24650.1	2.081	0.249779	0.37573	0.720658
AT2G40540.2	2.523	0.25263	0.394914	0.730311
AT3G59410.2	2.954	0.211007	0.386279	0.786275
AT3G59410.1	2.945	0.215534	0.387912	0.780518
AT2G40540.1	2.536	0.256305	0.397969	0.727877
AT5G60548.1	0.935	0.243214	0.291714	0.614537
AT1G74370.1	1.661	0.273917	0.370687	0.674827
AT1G07070.1	1.486	0.264373	0.360267	0.682593
AT1G50170.1	1.488	0.333895	0.377588	0.603238
AT2G01850.1	1.59	0.388521	0.377808	0.536764
AT1G07010.2	1.737	0.271215	0.391437	0.705483
AT1G07010.3	1.719	0.248864	0.384008	0.732103
AT1G07010.1	1.691	0.283684	0.388584	0.684695
AT4G16500.1	1.543	0.372483	0.351786	0.516985
AT4G29190.1	1.842	0.240711	0.356773	0.709214
AT5G05110.1	1.562	0.36686	0.389097	0.574588
AT2G43200.1	1.604	0.227153	0.372768	0.749473
AT5G20680.1	2.312	0.269753	0.389011	0.699847
AT1G58250.1	2.477	0.21472	0.393863	0.784473
AT1G36730.1	1.569	0.374733	0.381429	0.557994
AT3G24860.1	1.706	0.29395	0.365121	0.640993
AT1G06430.1	1.716	0.310515	0.375308	0.632036
AT5G67220.1	2.05	0.323371	0.389007	0.624766
AT1G15280.1	1.675	0.359022	0.375934	0.568405
AT5G24620.2	1.716	0.288214	0.373073	0.66038
AT3G50210.1	1.621	0.327962	0.389298	0.625312
AT1G15280.2	1.67	0.357358	0.376242	0.571091
AT1G33360.1	2.072	0.208618	0.383962	0.788752
AT3G59660.1	1.56	0.271707	0.380003	0.692908
AT5G22400.1	2.536	0.274085	0.417096	0.720912
AT3G45860.1	2.189	0.214874	0.370712	0.768551
AT1G51745.2	1.856	0.263103	0.378263	0.700945
AT1G28960.3	1.682	0.288266	0.415883	0.70347
AT1G28960.2	1.645	0.288902	0.410216	0.697176
AT1G28960.5	1.675	0.285566	0.413705	0.705202
AT1G28960.4	1.614	0.286712	0.402456	0.692166
AT5G07890.3	1.712	0.313832	0.395815	0.648787
AT4G17880.1	1.949	0.254424	0.393689	0.730596
AT2G36680.1	1.587	0.326273	0.381402	0.620401
AT2G36680.2	1.616	0.262941	0.381883	0.710322
AT2G36680.3	1.638	0.239281	0.371504	0.735211
AT2G36680.4	1.835	0.251183	0.392512	0.734024
AT4G30360.1	2.118	0.20261	0.368616	0.785201
AT5G55540.1	2.044	0.24329	0.377791	0.731504
AT2G29570.1	1.621	0.368753	0.388732	0.573245
AT3G43720.2	1.472	0.316331	0.357721	0.602289
AT5G07890.1	1.68	0.307579	0.388538	0.649461
AT5G22030.1	2.111	0.192105	0.361973	0.794003
AT1G32540.2	1.571	0.269901	0.394361	0.704926
AT5G02120.1	1.662	0.393894	0.372669	0.523077
AT5G57785.1	1.428	0.25451	0.420782	0.760553
AT2G21380.1	1.703	0.313876	0.375264	0.627523
AT1G61780.1	1.319	0.411919	0.382405	0.517394
AT5G22010.1	1.638	0.26852	0.371721	0.686977
AT3G62580.1	1.812	0.273051	0.388624	0.696004
AT1G66240.2	1.184	0.421108	0.336208	0.451352
AT1G66240.3	0.926	0.1479	0.232254	0.733217
AT5G35910.1	1.796	0.310644	0.378054	0.634708
AT1G26850.3	1.913	0.348197	0.38075	0.586568
AT1G26850.2	1.902	0.364766	0.381954	0.567281
AT1G26850.1	1.887	0.357	0.378538	0.572803
AT4G26630.2	1.778	0.417236	0.345886	0.46376
AT4G27610.3	1.765	0.341413	0.430836	0.650682
AT4G27610.2	1.607	0.310609	0.392048	0.650769
AT4G27610.1	1.614	0.311808	0.393847	0.651087
AT4G14270.2	1.516	0.414854	0.380655	0.513314
AT4G14270.1	1.447	0.422643	0.353743	0.472868
AT5G13980.1	1.694	0.29719	0.369157	0.643086
AT5G13510.1	1.425	0.397432	0.345074	0.487297
AT5G13980.3	1.696	0.292786	0.370238	0.650589
AT5G13980.2	1.696	0.297441	0.369679	0.643327
AT3G44200.1	1.896	0.237173	0.371818	0.735178
AT3G18190.1	1.706	0.324058	0.373324	0.610741
AT3G58610.3	1.64	0.37428	0.356053	0.52291
AT2G19870.1	1.696	0.311287	0.36944	0.625854
AT3G56020.1	0.99	0.31459	0.291897	0.515496
AT1G19680.1	1.852	0.265357	0.407965	0.724971
AT2G38110.1	2.091	0.168713	0.396313	0.858427
AT3G45310.1	2.298	0.285164	0.392039	0.680433
AT3G51010.1	1.595	0.368841	0.389589	0.569883
AT3G45310.2	2.341	0.283381	0.393736	0.684647
AT1G02910.1	1.995	0.341746	0.369663	0.582489
AT2G19810.1	2.055	0.246052	0.376168	0.718092
AT3G27300.2	2.001	0.308933	0.389688	0.645707
AT3G27300.3	2	0.308509	0.389586	0.646165
AT2G47880.1	1.562	0.252935	0.347527	0.684898
AT1G70100.4	1.633	0.27688	0.377385	0.683394
AT2G01150.1	2.014	0.299472	0.396554	0.665928
AT3G56030.1	2.284	0.226039	0.409135	0.780978
AT1G10865.2	1.389	0.343909	0.365581	0.571816
AT5G17050.1	2.031	0.235834	0.390653	0.752387
AT5G08720.1	1.769	0.269713	0.381076	0.694096
AT5G23610.2	1.812	0.302182	0.392369	0.661098
AT1G72416.4	1.751	0.37627	0.408199	0.58509
AT5G06690.2	1.698	0.335355	0.393487	0.621346
AT5G06690.1	1.481	0.368351	0.360444	0.540438
AT1G78150.2	1.588	0.363473	0.380247	0.566277
AT5G42050.1	2.072	0.364007	0.363768	0.544452
AT1G72416.1	1.734	0.386743	0.40579	0.570224
AT1G72416.2	1.862	0.377487	0.40933	0.584849
AT1G72416.3	1.885	0.329354	0.419957	0.656005
AT1G01630.1	1.603	0.367052	0.38241	0.569104
AT2G19385.1	1.554	0.336104	0.372193	0.592845
AT1G10865.1	1.31	0.39238	0.374064	0.530752
AT5G04320.1	1.83	0.292977	0.395796	0.676379
AT4G19660.1	1.605	0.236698	0.369385	0.735532
AT1G08780.1	1.396	0.376463	0.36326	0.535606
AT3G05120.1	2.076	0.342866	0.419305	0.636044
AT5G03040.1	1.874	0.344933	0.367604	0.571238
AT1G79380.1	1.56	0.321355	0.374457	0.614948
AT4G01660.1	2.016	0.251869	0.389106	0.727686
AT2G30070.1	1.752	0.205321	0.34683	0.758547
AT5G05470.1	2.247	0.35917	0.384773	0.576266
AT4G22540.4	1.737	0.291924	0.373951	0.658588
AT1G49870.2	1.995	0.241957	0.399675	0.753834
AT1G01350.1	1.729	0.311394	0.371233	0.625163
AT1G49870.1	1.994	0.234963	0.395445	0.760482
AT3G03330.1	1.921	0.308769	0.393522	0.650845
AT1G14170.1	1.757	0.26714	0.371223	0.686103
AT1G14170.3	1.747	0.27637	0.378203	0.68067
AT1G14170.2	1.822	0.268983	0.376256	0.688671
AT4G34430.3	1.963	0.236421	0.370492	0.733353
AT1G33265.1	1.648	0.273376	0.399111	0.710945
AT2G24090.1	1.532	0.418986	0.371333	0.495461
AT1G61620.1	1.403	0.339281	0.365157	0.582429
AT1G80920.1	1.577	0.385643	0.327689	0.475505
AT1G18210.2	1.645	0.316307	0.367151	0.606826
AT4G37540.1	1.616	0.264669	0.391744	0.716577
AT1G80750.1	1.577	0.344563	0.361779	0.566964
AT1G51090.1	1.806	0.278493	0.395056	0.697902
AT4G15530.5	1.969	0.247804	0.374317	0.717165
AT4G11380.1	1.611	0.2768	0.374631	0.680144
AT4G18020.2	1.883	0.250556	0.389432	0.729416
AT4G18020.3	1.871	0.249939	0.38745	0.72844
AT4G18020.1	1.875	0.249883	0.38793	0.728974
AT4G01915.1	1.359	0.21298	0.347007	0.744613
AT4G11380.2	1.619	0.259637	0.369913	0.700862
AT4G01915.3	1.559	0.146101	0.301619	0.822212
AT4G18020.5	1.875	0.241749	0.389755	0.743278
AT3G19720.1	1.994	0.309002	0.382056	0.637966
AT4G15530.3	2.002	0.281782	0.395449	0.688524
AT3G19720.3	1.741	0.280983	0.381339	0.680255
AT3G19720.2	1.794	0.308345	0.380192	0.639092
AT1G51745.1	1.819	0.256042	0.369013	0.701759
AT3G08010.1	1.621	0.329142	0.369965	0.60006
AT5G62760.3	2.545	0.223178	0.406427	0.784283
AT1G50500.2	2.295	0.275349	0.390016	0.694793
AT2G46800.1	1.816	0.261031	0.373459	0.703148
AT1G61570.1	1.354	0.39141	0.376335	0.533314
AT4G24810.2	1.705	0.280514	0.385177	0.683128
AT2G46800.2	1.857	0.266125	0.381807	0.704267
AT2G21370.1	1.686	0.292996	0.377397	0.657523
AT2G21370.2	1.7	0.289888	0.384902	0.671062
AT5G46580.1	1.777	0.337043	0.365738	0.582797
AT1G18470.1	1.735	0.288296	0.391615	0.678703
AT1G18470.2	1.739	0.245103	0.378233	0.729393
AT3G06550.2	2.041	0.293479	0.387725	0.666953
AT5G23590.2	1.768	0.357737	0.401125	0.597696
AT2G40600.1	1.555	0.315708	0.382971	0.637066
AT3G06550.3	2.029	0.301596	0.383562	0.65099
AT3G23670.2	2.366	0.224434	0.395457	0.773841
AT3G23670.1	2.455	0.225993	0.393914	0.769418
AT1G31170.4	1.789	0.302928	0.404095	0.67206
AT5G48440.1	1.474	0.293668	0.384718	0.667404
AT5G48440.2	1.457	0.248439	0.359563	0.707336
AT1G31170.3	1.348	0.364337	0.369592	0.556901
AT3G27360.1	1.985	0.398014	0.399935	0.541554
AT2G31490.1	1.664	0.446518	0.384858	0.476704
AT1G64710.2	1.654	0.281842	0.354439	0.648238
AT5G05690.2	1.61	0.316754	0.361236	0.603118
AT5G48340.1	2.282	0.227829	0.391305	0.766416
AT5G58130.1	1.529	0.288996	0.367576	0.655036
AT5G03455.1	1.494	0.382242	0.38299	0.549212
AT3G14750.1	1.949	0.263742	0.405428	0.726663
AT1G03250.1	1.684	0.321874	0.390731	0.632381
AT2G45950.2	1.655	0.287826	0.391703	0.682553
AT3G27200.1	1.861	0.28274	0.4049	0.700941
AT2G45950.1	1.638	0.311585	0.393391	0.651944
AT5G38470.2	1.634	0.331575	0.369852	0.596653
AT1G03250.2	1.724	0.295318	0.390097	0.667502
AT5G20510.1	2.135	0.251619	0.414528	0.749516
AT4G29590.1	1.76	0.32259	0.391856	0.630431
AT5G16590.1	1.896	0.274973	0.38621	0.692774
AT5G25752.1	1.582	0.258094	0.369021	0.701895
AT5G50570.1	1.674	0.293384	0.403106	0.684718
AT1G11360.1	1.839	0.356725	0.354584	0.539197
AT5G50570.2	1.646	0.282202	0.395143	0.692281
AT5G61660.1	1.591	0.452185	0.350643	0.434374
AT3G04620.1	1.502	0.273658	0.367916	0.674722
AT4G28060.1	1.503	0.401844	0.409606	0.557428
AT5G10940.2	1.607	0.26002	0.372235	0.700789
AT1G67080.1	1.638	0.249128	0.360597	0.703236
AT1G66160.2	1.501	0.302614	0.370445	0.639108
AT1G66160.1	1.521	0.318689	0.371893	0.618306
AT3G03920.1	1.236	0.373851	0.335832	0.502368
AT3G60030.1	1.972	0.283255	0.374169	0.667876
AT3G27310.1	1.5	0.285969	0.374202	0.665269
AT2G26540.1	1.999	0.316176	0.373287	0.62195
AT1G24575.1	1.346	0.348231	0.378107	0.585666
AT5G47860.1	1.623	0.277754	0.373692	0.674671
AT2G25190.1	1.855	0.327579	0.406758	0.645012
AT3G45230.1	1.9	0.2627	0.398142	0.720476
AT3G17510.1	1.941	0.30473	0.413389	0.679656
AT3G17510.2	1.873	0.285258	0.404804	0.698358
AT4G33510.1	1.878	0.402003	0.359305	0.494366
AT5G39080.1	1.86	0.255848	0.390616	0.725495
AT1G67090.2	1.836	0.504396	0.36103	0.40342
AT4G33510.2	1.792	0.353728	0.350451	0.539537
AT1G67430.2	1.529	0.412255	0.357369	0.482916
AT1G67430.1	1.539	0.452835	0.346001	0.432918
AT1G13250.1	1.535	0.215453	0.325107	0.715675
AT5G05330.3	1.427	0.344512	0.41227	0.631091
AT2G06850.1	1.579	0.371629	0.35851	0.530348
AT1G20260.1	1.701	0.387331	0.357365	0.509818
AT3G16000.1	1.509	0.418471	0.35956	0.485309
AT5G53880.1	1.282	0.484114	0.31169	0.364966
AT1G22610.1	1.921	0.278346	0.379989	0.682353
AT2G44120.1	1.737	0.453445	0.376893	0.463275
AT2G46370.1	1.896	0.281992	0.393714	0.691492
AT2G44120.2	1.713	0.421154	0.370967	0.4877
ATMG01200.1	2.298	0.146713	0.390153	0.885376
AT3G60245.1	1.44	0.506883	0.352166	0.396799
AT2G35900.1	1.597	0.352406	0.380995	0.585027
AT3G13445.2	1.823	0.247636	0.38581	0.72965
AT3G13445.1	2.049	0.308736	0.419291	0.677631
AT5G21970.1	1.604	0.3167	0.373759	0.621714
AT5G19590.1	1.56	0.397064	0.369583	0.515694
AT5G20140.1	1.679	0.291361	0.351314	0.632299
AT4G02400.1	1.598	0.303865	0.368945	0.632619
AT5G47720.4	1.741	0.352691	0.381807	0.582232
ATMG00660.1	1.563	0.210547	0.361902	0.768764
AT2G42880.1	1.822	0.308782	0.380524	0.639703
AT5G47720.1	1.775	0.359866	0.389606	0.582362
AT5G47720.2	1.74	0.353358	0.381839	0.581436
AT1G20920.2	1.686	0.333141	0.36129	0.58442
AT4G20260.6	1.555	0.428609	0.342542	0.453336
AT4G25692.1	1.192	0.302478	0.320652	0.573255
AT4G20260.4	1.56	0.417816	0.323768	0.43723
AT4G20260.3	1.613	0.442641	0.34114	0.436735
AT2G02180.1	1.63	0.298336	0.379212	0.654595
AT4G20260.1	1.602	0.445917	0.339331	0.431634
AT4G25390.1	1.721	0.261761	0.38372	0.708929
AT3G53120.1	1.81	0.332	0.374288	0.596958
AT2G06925.1	1.745	0.340362	0.403694	0.623708
AT1G25280.1	2.044	0.285087	0.414206	0.705679
AT4G25390.2	1.84	0.247882	0.394345	0.739547
AT4G36540.1	1.622	0.344598	0.382036	0.59373
AT1G11180.1	1.742	0.28049	0.401198	0.699076
AT4G36540.2	1.667	0.327812	0.383252	0.615077
AT5G47310.1	1.718	0.303844	0.393389	0.660897
AT3G23940.1	1.691	0.366811	0.354145	0.531216
AT3G23940.2	1.711	0.359707	0.355383	0.540971
AT4G17010.1	1.481	0.345316	0.418303	0.636171
AT3G07750.2	1.7	0.318485	0.400267	0.64554
AT3G07750.1	1.68	0.316493	0.395128	0.642915
AT5G62790.1	1.788	0.360877	0.367405	0.554786
AT2G28470.1	2.019	0.265146	0.395533	0.716934
AT2G28470.2	2.057	0.260781	0.397551	0.72487
AT1G45180.1	2.087	0.20926	0.383568	0.78576
AT4G28540.1	2.025	0.303847	0.402461	0.669323
AT4G13730.3	1.943	0.27743	0.387657	0.687895
AT4G13730.2	1.992	0.285242	0.391495	0.679383
AT4G13730.1	1.869	0.280408	0.376668	0.672181
AT3G54010.1	1.796	0.331298	0.359936	0.580086
AT2G27600.1	1.809	0.335633	0.380152	0.601142
AT3G06590.1	1.655	0.290149	0.397772	0.682607
AT5G07120.1	1.792	0.292194	0.374972	0.654741
AT2G24200.3	1.932	0.310888	0.369234	0.62088
AT2G24200.2	1.885	0.321581	0.368506	0.605681
AT2G24200.1	1.872	0.321718	0.366697	0.603406
AT2G17970.2	2.241	0.272636	0.428614	0.729883
AT5G51620.1	1.093	0.269738	0.338905	0.646387
AT2G17970.1	2.039	0.263735	0.399254	0.717074
AT1G14030.1	1.645	0.281336	0.38767	0.686799
AT2G18890.2	1.838	0.277657	0.387926	0.69362
AT4G32360.1	1.873	0.294559	0.412544	0.691248
AT3G46870.1	1.662	0.304351	0.402963	0.672482
AT5G52100.1	1.568	0.369532	0.377402	0.559288
AT4G14510.1	1.54	0.347889	0.357049	0.562451
AT5G47210.2	1.486	0.329808	0.329933	0.548607
AT2G32220.1	1.415	0.288894	0.386548	0.677109
AT1G18170.1	1.54	0.38173	0.3663	0.531509
AT2G42520.1	1.45	0.318857	0.362674	0.606289
AT1G03130.1	1.396	0.427088	0.359671	0.476236
AT4G21980.1	1.517	0.381494	0.425172	0.600371
AT1G55110.1	1.611	0.31562	0.370584	0.62145
AT3G13750.1	1.727	0.392669	0.35182	0.497331
AT4G21980.2	1.58	0.38199	0.436833	0.611504
AT2G33310.1	1.597	0.382421	0.392831	0.561864
AT2G33310.3	1.884	0.420036	0.447087	0.57735
AT2G33310.2	1.539	0.358428	0.380725	0.577073
AT5G19750.1	1.66	0.325839	0.376945	0.61133
AT3G19450.1	1.616	0.37432	0.379764	0.557302
AT3G02490.1	1.763	0.256651	0.391717	0.726431
AT1G64050.2	2.424	0.250709	0.409288	0.749069
AT5G59610.2	2.075	0.273325	0.392087	0.700781
AT5G59610.1	1.915	0.283342	0.385019	0.679143
AT3G59840.1	1.482	0.405611	0.420206	0.56513
AT1G80560.1	1.856	0.353582	0.374283	0.573375
AT4G13850.2	1.815	0.377242	0.363234	0.528597
AT3G55010.1	2.109	0.340596	0.376225	0.582113
AT5G19770.1	1.673	0.378019	0.347964	0.505784
AT5G40770.1	1.781	0.372381	0.41024	0.590871
AT2G31960.1	2.183	0.262082	0.380075	0.70462
AT5G37190.1	1.764	0.306523	0.367542	0.629268
AT2G05170.1	1.981	0.273211	0.383041	0.688499
AT1G13920.1	1.541	0.236281	0.371128	0.737901
AT2G35500.1	1.958	0.346197	0.374339	0.581019
AT1G30090.1	1.715	0.294579	0.385399	0.665288
AT5G21020.2	0.798	0.118415	0.219487	0.788184
AT3G51880.1	1.544	0.470959	0.352441	0.418583
AT2G20990.3	1.737	0.326463	0.36534	0.598983
AT2G20990.2	1.683	0.333325	0.361878	0.585209
AT2G20990.1	1.715	0.356567	0.362914	0.556734
AT2G35795.1	1.676	0.377267	0.387489	0.554855
AT1G29040.3	1.552	0.258422	0.388213	0.721217
AT3G51880.2	1.505	0.458938	0.350701	0.426019
AT2G26680.1	1.711	0.2611	0.355406	0.676904
AT2G31170.2	1.992	0.275388	0.377034	0.679231
AT2G31170.1	2.033	0.297584	0.383778	0.655513
AT3G46600.2	2.022	0.354793	0.39481	0.591882
AT3G46600.3	1.996	0.332789	0.380297	0.603427
AT3G46600.1	2.021	0.341598	0.380289	0.591545
AT4G17070.1	1.686	0.30248	0.394193	0.664102
AT4G36520.1	1.87	0.306713	0.365789	0.623068
AT5G60890.1	1.699	0.262365	0.401699	0.725843
AT5G52510.1	2.386	0.273361	0.400228	0.705691
AT1G73350.1	1.518	0.302821	0.372356	0.640118
AT2G04880.1	1.678	0.296781	0.380512	0.656846
AT5G03120.1	1.488	0.287398	0.332873	0.609456
AT2G29180.1	1.64	0.390646	0.364311	0.515128
AT2G40020.1	1.402	0.396631	0.351628	0.494423
AT4G30900.1	1.513	0.303349	0.39197	0.660943
AT2G40020.3	1.396	0.390351	0.347901	0.496832
AT2G40020.2	1.503	0.324055	0.356358	0.589156
AT4G21750.1	1.686	0.303119	0.381851	0.649182
AT5G64630.3	2.097	0.235513	0.410032	0.771997
AT3G60050.1	1.816	0.264385	0.387936	0.709502
AT1G80000.1	1.84	0.325901	0.368899	0.599887
AT2G27310.1	1.431	0.302754	0.367799	0.637165
AT5G41910.1	1.685	0.263468	0.384596	0.71051
AT2G39420.1	1.802	0.284477	0.38794	0.682361
AT3G62560.1	1.683	0.314267	0.394733	0.646294
AT4G21750.2	1.688	0.306735	0.383029	0.645474
AT5G01350.1	1.506	0.443553	0.382495	0.482662
AT5G52960.1	1.663	0.392343	0.383863	0.53681
AT3G47930.1	1.763	0.288867	0.376533	0.663175
AT1G12760.2	2.279	0.304719	0.40634	0.668532
AT1G12760.1	2.128	0.299226	0.385184	0.65579
AT5G10430.1	1.46	0.298212	0.337616	0.598245
AT1G67250.1	1.463	0.322488	0.387782	0.632098
AT3G62400.2	1.229	0.271912	0.34057	0.6454
AT2G43290.1	1.78	0.356935	0.372352	0.566932
AT3G62400.1	1.243	0.271377	0.345159	0.652631
AT3G08740.1	1.499	0.411437	0.365399	0.49794
AT1G67840.1	1.898	0.268697	0.363043	0.676192
AT2G39400.1	1.454	0.313196	0.365117	0.614946
AT2G33600.1	1.598	0.297405	0.383578	0.658798
AT4G02720.1	1.8	0.409532	0.362028	0.492585
AT4G29060.1	1.785	0.450415	0.334301	0.419279
AT4G36130.1	1.791	0.395958	0.36847	0.509103
AT1G08190.1	2.032	0.296138	0.367858	0.64032
AT1G32410.1	1.488	0.305642	0.394051	0.659967
AT2G04400.1	1.584	0.338283	0.37514	0.595888
AT2G34640.1	1.749	0.422178	0.358664	0.478247
AT1G12250.2	1.752	0.34973	0.398392	0.607978
AT2G23350.1	1.693	0.329505	0.362755	0.591323
AT1G09690.1	1.462	0.420433	0.35711	0.476909
AT1G35680.1	1.448	0.405015	0.347245	0.478292
AT1G56720.2	2.022	0.29082	0.402663	0.687524
AT1G56290.1	1.829	0.291841	0.3848	0.667196
AT5G25770.3	1.84	0.250938	0.39942	0.740308
AT5G25770.2	1.873	0.25114	0.401455	0.741389
AT5G25770.1	1.936	0.287102	0.429841	0.71657
AT1G80940.1	1.63	0.398891	0.392393	0.542112
AT4G01150.1	1.718	0.475389	0.358746	0.42648
AT5G01800.1	1.873	0.304861	0.389484	0.655858
AT3G18290.1	1.754	0.308642	0.370818	0.630239
AT4G39140.5	1.76	0.268438	0.389955	0.704254
AT3G61460.1	1.479	0.331	0.367615	0.59917
AT3G10390.1	2.111	0.227806	0.376327	0.751922
AT4G11120.1	1.859	0.266601	0.381062	0.700516
AT3G23030.1	1.467	0.281551	0.351282	0.643745
AT5G08320.1	1.633	0.313077	0.374475	0.626603
AT5G53420.3	1.842	0.233545	0.39705	0.76504
AT5G53420.1	2.123	0.289839	0.398926	0.683162
AT1G16870.1	1.859	0.296551	0.38718	0.659977
AT3G04580.2	2.033	0.246372	0.395152	0.740874
AT1G25540.1	2.089	0.253244	0.394406	0.727987
AT1G25540.2	2.087	0.260958	0.4028	0.725505
AT3G24760.1	1.748	0.236919	0.377924	0.740406
AT3G43270.1	1.763	0.313083	0.400751	0.656894
AT1G29940.1	2.373	0.243877	0.388721	0.737335
AT1G70530.1	2.008	0.203968	0.373134	0.787885
AT1G27210.1	2.378	0.260424	0.371407	0.697435
AT4G18760.1	1.885	0.255437	0.363171	0.700463
AT3G24740.2	1.91	0.350235	0.422084	0.627529
AT5G05750.1	1.626	0.273264	0.366622	0.672453
AT3G58610.1	1.621	0.369651	0.351662	0.522818
AT1G61180.1	1.862	0.265976	0.382773	0.701865
AT4G07390.1	1.486	0.253991	0.371702	0.712291
AT1G27600.1	1.794	0.324121	0.359701	0.592268
AT1G14200.1	1.796	0.374358	0.419901	0.598686
AT1G27600.2	1.806	0.325827	0.362096	0.592881
AT5G28850.1	1.866	0.339013	0.404217	0.626197
AT1G52500.2	2.068	0.269629	0.387654	0.696613
AT5G28850.2	1.848	0.322617	0.391547	0.633952
AT5G64130.2	1.575	0.393109	0.375336	0.526889
AT5G64130.3	1.739	0.31301	0.366174	0.617616
AT5G64130.1	1.509	0.401541	0.360434	0.497918
AT4G19640.1	1.332	0.401232	0.371601	0.517894
AT1G56720.1	1.944	0.278305	0.386374	0.688539
AT1G51650.1	1.469	0.416934	0.390682	0.519653
AT3G07910.1	1.817	0.396423	0.371804	0.515596
AT5G16780.1	1.558	0.37013	0.362429	0.540072
AT5G49730.1	1.97	0.266074	0.387653	0.707493
AT3G19515.2	1.699	0.275223	0.365818	0.671484
AT4G17490.1	1.622	0.308488	0.370243	0.629881
AT1G14210.1	1.737	0.248176	0.389557	0.735936
AT1G77260.1	1.746	0.282081	0.380782	0.678654
AT1G64040.1	1.638	0.333211	0.383546	0.61139
AT4G31080.1	1.863	0.317268	0.371735	0.618309
AT4G31080.2	1.91	0.285562	0.372447	0.664261
AT5G60600.1	1.751	0.411249	0.353042	0.481709
AT5G60600.2	1.753	0.408547	0.354012	0.485632
AT5G60600.3	1.782	0.402218	0.357479	0.49727
AT4G17240.2	2.027	0.321074	0.39311	0.635717
AT4G17240.1	2.003	0.355476	0.38908	0.586902
AT3G05570.1	1.377	0.345074	0.397015	0.614147
AT5G13800.1	1.661	0.332403	0.381366	0.607374
AT5G13800.2	1.633	0.326573	0.374931	0.607669
AT5G49710.3	1.624	0.286374	0.391151	0.684796
AT5G49710.2	1.944	0.292818	0.464556	0.744537
AT5G49710.1	1.543	0.283851	0.387926	0.685352
AT2G13100.1	2.024	0.241017	0.385581	0.742679
AT2G45260.1	1.832	0.277311	0.388278	0.691619
AT4G02080.1	1.4	0.312344	0.353372	0.604172
AT2G32970.2	2.171	0.229827	0.387177	0.758837
AT5G51230.1	2.048	0.24697	0.397963	0.745387
AT5G51230.3	2.02	0.216239	0.391819	0.784892
AT5G51230.2	2.084	0.237499	0.39843	0.759587
AT3G62370.1	1.581	0.281465	0.368756	0.666359
AT2G19710.1	1.782	0.254357	0.379719	0.717192
AT2G34620.1	1.687	0.264138	0.377047	0.699872
AT5G66400.2	1.432	0.336242	0.368894	0.588356
AT1G76110.1	1.699	0.283472	0.389216	0.683165
AT1G27980.1	2.004	0.275764	0.399567	0.703287
AT5G16310.1	1.945	0.247722	0.402584	0.745022
AT4G23810.1	1.88	0.337858	0.399647	0.620872
AT1G10720.1	1.71	0.278668	0.358621	0.657446
AT3G01850.2	1.489	0.275225	0.376901	0.683484
AT3G01850.1	1.51	0.28348	0.38362	0.678313
AT2G10940.2	2.434	0.473845	0.361841	0.427035
AT2G10940.1	2.253	0.438301	0.33407	0.425278
AT2G19270.1	2.205	0.303731	0.383769	0.649217
AT2G22125.1	2.513	0.280924	0.382545	0.678265
AT1G15370.1	1.31	0.384235	0.378137	0.544501
AT4G38480.1	2.111	0.23719	0.395811	0.757022
AT5G61910.4	2.306	0.239544	0.395026	0.750025
AT2G25510.1	1.444	0.459945	0.339479	0.419705
AT5G04260.1	1.626	0.326946	0.392178	0.627918
AT2G38670.1	1.333	0.322717	0.359307	0.597515
AT1G15310.1	2.484	0.217973	0.409555	0.792896
AT2G28000.1	1.66	0.414743	0.352648	0.474804
AT2G26600.1	1.814	0.267985	0.40739	0.725118
AT2G26600.2	1.727	0.294095	0.411121	0.693776
AT1G05320.2	1.688	0.280902	0.371815	0.671418
AT1G05320.3	1.701	0.282517	0.374632	0.672179
AT1G05320.1	1.67	0.276882	0.367665	0.672763
AT2G45470.1	1.534	0.348625	0.348808	0.546159
AT2G16586.1	0	0	0	NA
AT5G04130.2	2.569	0.265704	0.388817	0.707672
AT3G50900.1	1.588	0.321186	0.397564	0.64613
AT1G32810.2	2.15	0.265448	0.372738	0.689994
AT3G51820.1	1.53	0.364342	0.345012	0.522892
AT1G17380.1	2.003	0.266958	0.402262	0.721938
AT3G50860.1	1.368	0.192587	0.331305	0.767847
AT1G15885.1	1.698	0.321519	0.43901	0.679242
AT1G79280.2	1.922	0.302361	0.368655	0.633856
AT4G12110.1	1.673	0.229196	0.352637	0.722603
AT2G45450.1	1.702	0.303259	0.400117	0.670587
AT1G79280.1	1.912	0.30489	0.367092	0.628264
AT5G48360.1	1.736	0.26015	0.369713	0.698173
AT3G51800.1	1.496	0.385241	0.352491	0.5088
AT3G51800.2	1.504	0.369054	0.359651	0.538082
AT1G64230.2	1.52	0.348235	0.38459	0.592776
AT1G64230.5	1.74	0.273294	0.404217	0.713312
AT1G64230.4	1.629	0.262752	0.381611	0.706438
AT5G66420.1	1.713	0.259612	0.372959	0.702497
AT3G02830.1	1.865	0.307719	0.40527	0.668034
AT5G40380.1	1.923	0.264924	0.394016	0.714014
AT4G39040.1	1.636	0.385462	0.360914	0.520071
AT4G39040.2	1.675	0.368057	0.364245	0.543283
AT5G46250.2	2.094	0.326402	0.38706	0.620625
AT1G53760.1	1.558	0.243489	0.356889	0.708636
AT5G48240.2	2.164	0.326263	0.388552	0.622972
AT3G23280.2	1.919	0.33266	0.387237	0.615625
AT3G23280.1	1.933	0.337757	0.387987	0.60924
AT3G54360.1	1.423	0.352236	0.359475	0.558115
AT2G15620.1	1.671	0.402044	0.360435	0.500363
AT4G35140.1	2.207	0.243805	0.403394	0.754421
AT3G15110.1	1.824	0.304144	0.370607	0.626582
AT2G28310.1	1.757	0.34283	0.377869	0.588979
AT4G23440.1	1.985	0.235563	0.387141	0.749388
AT5G45930.1	1.54	0.378209	0.358487	0.525145
AT5G47010.1	1.91	0.303587	0.382843	0.647889
AT2G47330.1	2.025	0.275747	0.382367	0.688414
AT4G36810.1	1.785	0.360114	0.366998	0.555925
AT5G40280.1	1.84	0.24643	0.387218	0.733913
AT4G16420.1	1.845	0.34895	0.391729	0.594138
AT4G35300.4	1.727	0.273062	0.378184	0.686988
AT4G16420.3	1.828	0.348019	0.392265	0.595619
AT4G35300.2	1.718	0.260754	0.374927	0.701998
AT4G35300.3	1.681	0.244162	0.364886	0.717696
AT5G62790.2	1.803	0.324203	0.368429	0.60392
AT4G35300.1	1.709	0.269271	0.373714	0.687853
AT5G45950.1	2.014	0.279886	0.397451	0.694844
AT3G19120.1	2.046	0.287774	0.383387	0.670168
AT5G53300.3	1.438	0.289184	0.360961	0.647138
AT1G58080.1	1.606	0.373648	0.365332	0.539436
AT1G80940.2	1.295	0.334371	0.359711	0.584085
AT2G47700.1	1.735	0.330625	0.380934	0.606621
AT1G34370.3	2.037	0.326211	0.392664	0.631153
AT5G53300.4	1.434	0.366614	0.352296	0.531154
AT4G35320.1	1.511	0.329228	0.385238	0.61921
AT1G44900.1	2.353	0.248711	0.385771	0.728219
AT4G17950.1	1.996	0.289949	0.395944	0.677029
AT1G44900.2	2.363	0.244741	0.385562	0.734105
AT4G25030.1	1.474	0.32441	0.369678	0.606476
AT3G62330.1	1.684	0.308289	0.380755	0.639764
AT2G41210.1	1.706	0.255453	0.386237	0.718977
AT5G40480.1	2.192	0.244316	0.387158	0.737036
AT1G79560.1	1.837	0.342627	0.370203	0.581455
AT5G18660.1	1.521	0.405573	0.350202	0.485394
AT5G16390.2	1.641	0.345694	0.395371	0.610376
AT5G16390.1	1.553	0.346203	0.370858	0.580522
AT2G27860.1	1.719	0.364566	0.36906	0.553725
AT5G52550.1	1.924	0.322243	0.384807	0.624177
AT1G07320.2	1.452	0.40632	0.315385	0.438338
AT1G77930.1	1.661	0.320522	0.384899	0.624537
AT5G40720.1	2.139	0.192201	0.395515	0.82478
AT4G22780.1	1.616	0.266882	0.374849	0.691356
AT1G47970.1	1.535	0.506205	0.332371	0.371016
AT5G01400.1	2.808	0.191555	0.373999	0.806435
AT3G61140.1	1.833	0.307179	0.396296	0.657823
AT5G11340.1	1.809	0.283541	0.389353	0.68299
AT5G48480.1	1.476	0.376986	0.409808	0.589093
AT2G33340.2	1.7	0.303646	0.37308	0.639029
AT3G50690.1	1.786	0.403463	0.34769	0.479143
AT2G27840.1	1.566	0.313323	0.391059	0.647071
AT2G27840.2	1.574	0.313138	0.395682	0.651816
AT1G09620.1	1.912	0.331634	0.379325	0.608484
AT2G36835.1	1.283	0.420766	0.371955	0.497787
AT3G15430.1	1.867	0.274943	0.404429	0.710618
AT3G55380.2	1.687	0.210906	0.378724	0.784339
AT3G55380.1	1.795	0.313674	0.400376	0.652504
AT3G15430.2	1.845	0.27172	0.399684	0.710626
AT3G47590.1	1.899	0.322944	0.415741	0.658461
AT5G41270.1	1.762	0.251543	0.394755	0.736773
AT4G08580.1	1.619	0.403522	0.365086	0.502254
AT1G73655.1	1.735	0.405085	0.356312	0.48626
AT2G28950.1	1.754	0.350113	0.39339	0.599708
AT5G61060.2	1.629	0.268219	0.386711	0.703919
AT5G61060.1	1.623	0.278551	0.389796	0.692292
AT1G70900.1	1.462	0.258989	0.359956	0.690588
AT4G38930.2	1.657	0.298008	0.358027	0.626397
AT3G05060.1	1.895	0.323108	0.370564	0.605258
AT4G38930.1	1.679	0.289742	0.357453	0.637254
AT1G08600.2	1.972	0.270819	0.373138	0.682981
AT5G16840.2	1.589	0.291005	0.366528	0.652627
AT5G19320.1	1.561	0.269766	0.373384	0.689144
AT1G08600.1	1.99	0.26848	0.3746	0.688132
AT1G74950.1	1.739	0.328692	0.390421	0.625304
AT4G16580.1	1.802	0.295817	0.395403	0.671772
AT1G08600.4	1.969	0.271152	0.372553	0.681893
AT2G03390.2	1.723	0.307394	0.361738	0.616878
AT5G42750.1	1.574	0.313143	0.384233	0.640512
AT2G42310.1	1.277	0.34861	0.366437	0.574117
AT5G52750.1	1.49	0.344695	0.370726	0.583351
AT1G44810.1	2.152	0.366409	0.397004	0.581735
AT1G30440.1	1.743	0.292853	0.379982	0.659629
AT3G24500.1	1.401	0.331587	0.385803	0.618696
AT4G25030.2	1.516	0.333389	0.380228	0.60685
AT3G24500.2	1.585	0.329639	0.432706	0.671018
AT5G51940.1	1.629	0.421818	0.351441	0.467179
AT5G09600.1	1.589	0.360657	0.376799	0.565242
AT5G09600.3	1.636	0.366957	0.38781	0.57033
AT5G09600.2	1.725	0.365502	0.408147	0.593343
AT5G44930.1	2.031	0.296353	0.439759	0.714746
AT5G44930.2	1.82	0.26562	0.394245	0.714846
AT1G01830.1	1.793	0.244797	0.3643	0.7167
AT2G30360.1	1.959	0.247842	0.396475	0.743402
AT1G55510.1	1.689	0.299235	0.396229	0.670783
AT4G09980.1	1.761	0.26492	0.373972	0.694153
AT3G48880.1	1.668	0.298883	0.385822	0.656224
AT2G36355.3	1.603	0.274763	0.401189	0.711796
AT2G36355.2	2.035	0.284209	0.468957	0.756679
AT2G36355.1	1.45	0.357946	0.385747	0.584997
AT2G33340.1	1.696	0.314248	0.374028	0.625445
AT5G48870.1	1.357	0.312205	0.352492	0.603413
AT5G63480.1	1.607	0.285052	0.398129	0.690863
AT5G23860.2	1.632	0.29997	0.362772	0.630011
AT3G53520.4	1.771	0.271233	0.383762	0.69766
AT4G29840.1	1.683	0.327632	0.366778	0.597968
AT4G27900.2	1.559	0.353452	0.381181	0.585387
AT2G43640.2	2.054	0.37879	0.416849	0.586066
AT4G29780.1	1.515	0.34873	0.376698	0.585613
AT3G17240.3	1.553	0.317048	0.372751	0.620283
AT5G19230.1	1.795	0.25797	0.390063	0.720511
AT2G43640.3	2.322	0.360005	0.437418	0.626833
AT2G23390.1	1.877	0.310031	0.393299	0.649145
AT2G34450.1	2.207	0.315402	0.412315	0.656205
AT3G17640.1	1.711	0.252587	0.368536	0.706712
AT1G70210.1	1.426	0.198981	0.33233	0.757163
AT4G00800.1	2.388	0.235629	0.391173	0.752217
AT4G37470.1	1.596	0.310413	0.404287	0.665712
AT3G28050.1	1.583	0.305773	0.376442	0.637586
AT5G03850.1	1.338	0.398048	0.329341	0.466735
AT3G49470.1	1.999	0.419595	0.375698	0.490655
AT4G13950.1	1.614	0.329016	0.410942	0.644984
AT2G28900.1	1.767	0.459153	0.391926	0.480193
AT1G08540.1	1.721	0.393359	0.365311	0.513916
AT3G05830.1	1.598	0.303922	0.376055	0.639398
AT1G04960.2	1.815	0.338839	0.411642	0.635889
AT5G63320.2	2.526	0.266472	0.412691	0.726849
AT5G63320.3	2.495	0.257302	0.404243	0.732379
AT3G50800.1	1.488	0.350593	0.397504	0.609161
AT5G63320.1	1.9	0.319403	0.369482	0.610667
AT1G77090.1	1.821	0.430928	0.378431	0.488974
AT1G04960.1	1.72	0.341067	0.390077	0.608724
AT4G13940.4	1.759	0.396918	0.368683	0.51284
AT4G23400.1	1.802	0.390088	0.36941	0.521668
AT5G26760.1	1.662	0.261936	0.368108	0.693232
AT4G13940.1	1.784	0.410446	0.358232	0.483398
AT4G13940.2	1.785	0.405486	0.342408	0.470098
AT5G26760.2	1.865	0.278633	0.372468	0.672157
AT3G12650.1	1.386	0.260084	0.367841	0.698234
AT4G26300.1	1.99	0.295315	0.390765	0.667188
AT3G14740.2	1.931	0.295311	0.397728	0.670879
AT3G15450.3	1.269	0.272619	0.306482	0.595173
AT4G17486.2	1.549	0.195669	0.344374	0.777536
AT4G17486.1	1.585	0.258613	0.382182	0.714976
AT4G00720.1	1.771	0.327675	0.382852	0.618426
AT5G03160.1	2.417	0.26344	0.410497	0.730796
AT5G49450.1	1.883	0.341096	0.435115	0.656055
AT1G78370.1	1.384	0.403526	0.340042	0.475763
AT5G12190.1	2.052	0.349775	0.393948	0.599496
AT4G31460.1	1.322	0.412107	0.378949	0.515589
AT1G29980.1	1.725	0.250477	0.378066	0.718979
AT5G17190.1	1.445	0.292947	0.375973	0.65868
AT1G10930.1	2.264	0.23051	0.397187	0.763561
AT1G49510.1	1.465	0.272971	0.373469	0.682336
AT4G25210.1	1.627	0.350683	0.368646	0.568582
AT5G03660.1	1.802	0.445853	0.362574	0.457354
AT3G16910.1	1.665	0.279824	0.377202	0.675231
AT5G03660.2	1.743	0.409039	0.385297	0.518476
AT5G64370.1	1.807	0.302418	0.385597	0.652735
AT4G31480.1	1.81	0.322729	0.383725	0.622705
AT4G11890.1	2.031	0.281617	0.38522	0.680476
AT4G11890.2	2.234	0.309348	0.423123	0.68043
AT4G11890.3	2.034	0.288125	0.385504	0.670934
AT4G11890.4	2.048	0.299131	0.400538	0.672908
AT4G25610.2	1.705	0.245286	0.384042	0.735983
AT1G10910.1	1.973	0.277626	0.377871	0.678897
AT1G67950.1	1.698	0.273834	0.376197	0.685443
AT3G06320.1	1.367	0.390552	0.430685	0.596797
AT1G67950.3	1.693	0.27392	0.374491	0.683033
AT1G67950.2	1.724	0.263454	0.378819	0.703821
AT4G35040.1	1.726	0.367112	0.415805	0.606456
AT3G44600.1	1.698	0.278943	0.384247	0.685719
AT1G59870.1	1.861	0.362091	0.35686	0.54259
AT3G20330.1	1.817	0.30069	0.386755	0.654867
AT1G61040.1	1.635	0.328381	0.379771	0.61369
AT5G58260.1	1.502	0.33828	0.351205	0.563599
AT4G30990.1	2.699	0.208392	0.38751	0.790811
AT4G30990.2	2.715	0.206841	0.38742	0.793108
AT5G58450.1	2.328	0.233333	0.384225	0.748743
AT5G60170.1	1.963	0.25649	0.39026	0.722108
AT3G52560.2	1.556	0.353556	0.386984	0.586046
AT3G52560.3	1.634	0.362744	0.41134	0.602365
AT5G43700.1	1.368	0.376415	0.381772	0.558554
AT3G52560.4	1.672	0.29458	0.402346	0.682964
AT5G62550.1	1.922	0.288544	0.390359	0.676489
AT3G04160.1	1.978	0.239786	0.391666	0.747406
AT2G21195.1	1.576	0.268986	0.36301	0.668493
AT5G57350.2	1.751	0.312351	0.356226	0.60303
AT3G62740.1	3.559	0.154653	0.443099	0.895926
AT1G64385.1	1.763	0.319323	0.393466	0.640621
AT2G40140.2	1.906	0.314265	0.388616	0.641438
AT5G18600.1	1.566	0.385488	0.370668	0.526407
AT2G40140.1	1.943	0.320618	0.396336	0.641293
AT1G53430.1	1.684	0.311925	0.370611	0.624984
AT2G20140.1	1.648	0.347718	0.365978	0.568874
AT1G62760.1	2.264	0.156021	0.389519	0.873293
AT1G14670.1	1.764	0.312914	0.374096	0.626728
AT4G10930.1	2.355	0.243167	0.373226	0.724343
AT1G78860.1	2.434	0.198705	0.399149	0.808545
AT2G43400.1	1.764	0.299409	0.385432	0.656103
AT5G44200.2	1.665	0.410302	0.367418	0.499088
AT4G04640.1	1.6	0.435557	0.354179	0.458058
AT3G04840.1	1.624	0.389088	0.359092	0.511083
AT5G25170.1	2.126	0.395779	0.476241	0.628662
AT4G20880.1	1.77	0.263971	0.355278	0.674324
AT2G36090.1	1.738	0.231252	0.384962	0.760086
AT2G33845.1	1.653	0.380331	0.425476	0.600164
AT1G08520.1	2.259	0.40122	0.361771	0.500823
AT2G37035.1	1.989	0.22733	0.382678	0.758869
AT3G44110.1	1.574	0.398056	0.346846	0.484386
AT5G01712.1	1.394	0.296228	0.332428	0.589004
AT5G15220.1	1.771	0.380685	0.419259	0.590602
AT5G64830.2	1.593	0.308991	0.390795	0.651086
AT5G64830.1	1.594	0.28522	0.377674	0.669049
AT3G48750.1	1.715	0.334902	0.390267	0.618536
AT5G27330.1	1.66	0.3798	0.372793	0.541117
AT1G73180.1	1.742	0.293545	0.374221	0.65483
AT5G41020.1	1.597	0.373587	0.352473	0.523338
AT5G24570.1	1.502	0.205706	0.326417	0.737522
AT4G01450.1	1.437	0.22667	0.363427	0.740098
AT3G28480.1	1.574	0.318542	0.39044	0.637734
AT3G28480.2	1.537	0.291498	0.381111	0.666109
AT2G07640.1	1.891	0.170921	0.361868	0.833126
AT5G13430.1	1.723	0.351549	0.383138	0.58605
AT5G45590.1	1.661	0.322806	0.399819	0.642256
AT1G78700.1	2.164	0.282945	0.400196	0.691195
AT2G02390.1	1.692	0.318411	0.381993	0.627251
AT2G02390.3	1.73	0.303524	0.38707	0.653894
AT2G02390.2	1.582	0.284784	0.400222	0.693494
AT4G30010.1	1.647	0.450839	0.391226	0.483982
AT2G24120.1	1.728	0.297793	0.359079	0.629837
AT4G34450.1	1.701	0.314885	0.370473	0.620639
AT3G56590.2	2.176	0.27499	0.389572	0.69448
AT3G56590.1	2.213	0.264243	0.387955	0.706889
AT1G26930.1	1.948	0.26526	0.40977	0.727069
AT2G21010.1	3.202	0.152102	0.437833	0.896529
AT2G22330.1	1.761	0.265254	0.379328	0.699591
AT4G33470.1	2.332	0.294498	0.378581	0.653856
AT1G04980.1	1.847	0.304801	0.380578	0.64118
AT5G02680.1	1.793	0.174086	0.377982	0.835438
AT1G66880.1	3.443	0.198284	0.408296	0.818924
AT5G64280.1	2.045	0.257714	0.394183	0.722458
AT2G38700.1	1.766	0.353965	0.376185	0.577783
AT1G30680.1	1.639	0.322938	0.373818	0.613539
AT3G63540.1	1.546	0.446101	0.362507	0.458396
AT4G33260.2	1.863	0.261551	0.400888	0.728692
AT3G08930.1	1.807	0.271128	0.362979	0.673299
AT4G18970.1	1.853	0.309033	0.395315	0.65414
AT4G18970.2	1.992	0.26375	0.405189	0.727455
AT3G33530.1	2.087	0.241387	0.379597	0.735858
AT2G22610.2	2.09	0.247972	0.38723	0.732703
AT2G22610.1	2.04	0.249501	0.386467	0.729401
AT3G33530.2	2.152	0.229526	0.377896	0.752282
AT1G05410.2	2.064	0.26504	0.398465	0.717554
AT3G33530.3	2.121	0.236379	0.380936	0.744919
AT3G16760.1	2.082	0.309065	0.401121	0.658401
AT3G16760.2	2.156	0.285519	0.39806	0.688219
AT1G72670.1	2.02	0.277373	0.41095	0.714253
AT5G28060.1	1.45	0.433143	0.338263	0.44313
AT5G07870.1	1.752	0.263372	0.389438	0.712351
AT1G04860.1	1.87	0.247564	0.377083	0.720479
AT5G35680.2	1.714	0.37338	0.385317	0.560813
AT5G35680.3	1.428	0.333383	0.377357	0.606153
AT3G03980.1	1.79	0.262892	0.371123	0.693659
AT5G66070.1	1.539	0.297885	0.383533	0.661738
AT3G14990.1	1.426	0.364924	0.370728	0.559501
AT2G23670.1	1.336	0.418074	0.347865	0.470363
AT5G66070.2	1.588	0.257733	0.379926	0.716865
AT1G16460.4	1.828	0.344839	0.389439	0.595289
AT3G58760.1	1.645	0.278438	0.362743	0.662179
AT3G14990.3	1.428	0.372207	0.375805	0.557208
AT3G01370.1	1.961	0.366237	0.363056	0.545809
AT3G25210.1	1.831	0.231644	0.391628	0.758479
AT5G50550.1	1.875	0.266118	0.384492	0.701158
AT5G52410.1	1.779	0.307575	0.402647	0.66612
AT5G66050.2	1.699	0.36967	0.393763	0.575831
AT5G66050.1	1.622	0.335738	0.365498	0.585267
AT1G10390.1	2.233	0.274315	0.388167	0.692794
AT1G31360.1	1.902	0.235988	0.382454	0.744594
AT3G18140.1	2.403	0.338029	0.402401	0.622671
AT3G04770.2	1.564	0.291149	0.380586	0.665009
AT3G01310.2	1.774	0.336039	0.364733	0.583755
AT4G31120.2	2.16	0.247035	0.404573	0.747249
AT4G31120.1	2.173	0.251945	0.401658	0.73668
AT1G79440.1	1.64	0.399936	0.354316	0.493814
AT5G08520.1	1.629	0.376781	0.384927	0.560821
AT1G11360.3	1.988	0.352086	0.369208	0.561585
AT3G07670.1	1.93	0.265291	0.377022	0.697249
AT3G26430.1	1.479	0.1353	0.256696	0.795427
AT1G10390.2	2.216	0.27206	0.385084	0.692908
AT2G12400.1	1.689	0.256874	0.38908	0.723181
AT1G11360.4	1.919	0.339587	0.356822	0.561461
AT2G26800.1	2.057	0.255443	0.416494	0.745183
AT1G50250.1	1.742	0.348533	0.371467	0.577765
AT3G02070.1	1.553	0.31687	0.396817	0.649476
AT5G20790.1	1.76	0.275855	0.401242	0.70496
AT1G76710.1	1.999	0.295443	0.387884	0.662469
AT5G52650.1	1.483	0.387317	0.375515	0.53562
AT2G29720.1	1.789	0.257307	0.385617	0.715079
AT5G13450.2	1.711	0.33729	0.372566	0.59248
AT5G13450.1	1.719	0.383291	0.366328	0.528276
AT3G54220.1	2.1	0.258727	0.387024	0.715994
AT1G47580.1	1.584	0.35338	0.358093	0.552365
AT5G64730.1	1.579	0.322646	0.388317	0.625834
AT2G46090.1	1.626	0.286109	0.396241	0.689209
AT3G23300.1	1.513	0.280348	0.36727	0.665412
AT5G55740.1	1.905	0.25281	0.36721	0.704801
AT2G29140.1	1.786	0.271756	0.379674	0.690553
AT2G20420.1	1.711	0.371359	0.371367	0.546756
AT2G32060.1	1.784	0.332602	0.393695	0.617008
AT1G47420.1	1.633	0.399449	0.372228	0.515739
AT5G01210.1	1.716	0.266088	0.365759	0.684567
AT1G12820.1	1.807	0.252785	0.368954	0.706403
AT2G32060.3	1.744	0.322387	0.384803	0.620694
AT5G64300.1	1.743	0.396436	0.367616	0.517076
AT2G20340.1	1.876	0.22278	0.384887	0.768103
AT5G12440.3	2.06	0.250973	0.393135	0.733319
AT1G63970.2	1.702	0.286309	0.387083	0.679628
AT1G63970.1	1.666	0.325889	0.388666	0.627263
AT4G38060.2	1.058	0.184104	0.320578	0.771452
AT3G51460.1	1.876	0.288423	0.406057	0.695092
AT3G57650.1	1.727	0.302938	0.395371	0.664518
AT1G74560.1	1.571	0.397211	0.341174	0.476336
AT1G80360.1	1.899	0.345761	0.382307	0.58654
AT5G42810.1	1.988	0.220527	0.382271	0.77109
AT2G42010.1	1.993	0.236491	0.381949	0.744582
AT3G54960.1	1.851	0.297491	0.386875	0.656501
AT3G54960.2	1.754	0.271701	0.385821	0.69521
AT2G37630.1	1.816	0.384577	0.366396	0.526271
AT2G38780.1	1.832	0.304045	0.371725	0.63765
AT1G74560.3	1.574	0.386894	0.353784	0.504207
AT4G02540.2	1.736	0.25465	0.384148	0.720261
AT1G24706.2	1.968	0.265999	0.377805	0.696405
AT1G24706.1	1.928	0.268835	0.376869	0.690948
AT4G02540.1	1.762	0.249283	0.382413	0.726887
AT2G37570.1	1.646	0.283523	0.389579	0.684543
AT2G37570.2	1.656	0.292394	0.400808	0.682917
AT3G26070.1	1.834	0.359686	0.390117	0.582309
AT1G56450.1	1.563	0.360172	0.357485	0.546457
AT3G22220.2	1.683	0.281359	0.384045	0.680497
AT2G31010.1	1.813	0.293572	0.381841	0.663525
AT2G24150.1	1.835	0.262795	0.375794	0.697274
AT3G22220.1	1.703	0.285461	0.388715	0.679492
AT4G38420.1	2.048	0.249644	0.389298	0.729302
AT1G07615.1	1.819	0.305696	0.372274	0.634633
AT1G67120.1	3.092	0.18912	0.387674	0.819597
AT1G29040.1	1.654	0.358805	0.445737	0.645278
AT5G57015.1	1.834	0.286488	0.387917	0.679579
AT5G50410.1	1.664	0.3142	0.382114	0.632201
AT5G13180.1	1.81	0.331381	0.391988	0.619286
AT1G78040.1	1.715	0.467964	0.344281	0.417141
AT1G27650.1	1.387	0.334198	0.346583	0.563374
AT1G68530.2	1.666	0.34643	0.39099	0.604156
AT5G39980.1	2.038	0.266394	0.394177	0.713141
AT1G68530.1	1.605	0.349348	0.368541	0.573706
AT2G40840.1	1.742	0.339977	0.368863	0.585798
AT4G11385.1	3.568	0.135143	0.515673	0.941782
AT4G29330.1	2.098	0.239977	0.401302	0.756946
AT4G12730.1	1.662	0.342921	0.361846	0.570635
AT4G13050.1	2.014	0.326223	0.409591	0.646218
AT5G55230.1	1.612	0.389568	0.365354	0.520766
AT1G72900.1	1.72	0.313903	0.3873	0.640602
AT5G55230.2	1.629	0.359616	0.370962	0.563587
AT5G56600.1	1.723	0.3191	0.377187	0.619298
AT4G28830.2	1.36	0.265946	0.361758	0.682023
AT5G56600.2	1.727	0.262819	0.378855	0.704262
AT2G39760.2	1.879	0.249857	0.387199	0.72866
AT5G45750.1	1.361	0.369899	0.371175	0.551642
AT2G39760.1	1.998	0.302485	0.376997	0.640668
AT4G14720.1	1.661	0.239873	0.363662	0.720663
AT5G21100.1	1.895	0.251713	0.378359	0.721351
AT2G25430.1	1.79	0.346852	0.374803	0.582554
AT5G08290.1	1.514	0.388831	0.36606	0.520571
AT3G13670.1	1.554	0.338645	0.358502	0.575158
AT1G45201.2	1.738	0.249416	0.383526	0.729089
AT5G28300.1	1.879	0.319607	0.375955	0.618797
AT3G24830.1	1.647	0.433323	0.355102	0.456886
AT1G75660.1	2.128	0.303103	0.378337	0.642803
AT4G24015.1	1.869	0.244585	0.395863	0.745297
AT2G01650.1	1.767	0.280512	0.375889	0.675765
AT3G52180.1	1.663	0.391343	0.359608	0.508091
AT1G12840.1	1.769	0.336224	0.372014	0.593311
ATCG00350.1	2.149	0.211751	0.369572	0.774496
AT2G24040.1	1.464	0.368625	0.414494	0.598712
AT3G05800.1	1.527	0.341312	0.374511	0.591083
ATCG00480.1	1.659	0.345552	0.343765	0.539806
AT4G25110.2	1.836	0.265829	0.39948	0.720178
AT3G23830.1	1.389	0.357554	0.384257	0.579949
AT3G48720.1	1.625	0.301736	0.382215	0.650798
AT4G25110.1	1.809	0.268899	0.397551	0.713819
AT5G42850.1	1.543	0.332421	0.415302	0.64318
AT1G08810.2	1.567	0.327805	0.401081	0.637213
AT1G08810.1	1.557	0.323516	0.387552	0.628796
AT2G22430.1	2.041	0.411122	0.369029	0.496816
AT4G26210.1	1.441	0.331983	0.397896	0.629379
AT4G36515.1	1.368	0.345194	0.413185	0.629583
AT5G47240.1	1.769	0.313548	0.399279	0.649364
AT1G17990.1	1.59	0.309683	0.367489	0.623996
AT4G09350.1	1.639	0.260051	0.372736	0.701681
AT4G36190.1	1.589	0.282067	0.393382	0.689072
AT3G24190.1	1.685	0.301361	0.379646	0.648729
AT5G10760.1	1.841	0.285418	0.39759	0.691076
AT5G21482.1	1.989	0.252787	0.391324	0.73044
AT1G49560.1	1.681	0.329435	0.393802	0.624726
AT5G43600.1	1.735	0.284861	0.407394	0.701942
AT2G17200.1	1.67	0.324128	0.377055	0.617289
AT2G15580.2	1.291	0.316886	0.350672	0.594711
AT1G28330.5	1.512	0.382971	0.369437	0.536473
AT1G17420.1	2.096	0.289004	0.382105	0.664135
AT3G03640.1	1.694	0.276686	0.378519	0.679897
AT5G49120.1	2.303	0.178163	0.473802	0.883942
AT3G25530.2	1.443	0.342265	0.364132	0.578725
AT5G53020.1	1.598	0.320399	0.36432	0.604143
AT5G41140.2	1.661	0.329306	0.369266	0.599464
AT2G44340.1	7	0.207693	1.09394	0.968225
AT5G03370.1	1.937	0.23969	0.424181	0.776691
AT5G53180.1	1.951	0.251761	0.386793	0.726347
AT1G61250.1	1.735	0.372377	0.383509	0.559754
AT1G61250.2	1.907	0.350841	0.415126	0.619576
AT5G53180.2	1.809	0.24918	0.373487	0.717355
AT3G18990.1	1.759	0.315808	0.393899	0.644658
AT5G41140.1	1.64	0.334445	0.36859	0.592186
AT5G38630.1	1.787	0.398593	0.446003	0.600088
AT1G66230.1	1.799	0.254505	0.38454	0.719271
AT1G70730.1	1.681	0.317486	0.363472	0.605326
AT1G70730.3	1.704	0.278983	0.359663	0.65687
AT1G70730.2	1.652	0.294362	0.355458	0.628733
AT5G06770.1	1.728	0.279128	0.417744	0.720357
AT1G68130.2	1.671	0.331687	0.398005	0.631498
AT1G68130.1	1.634	0.312878	0.378057	0.63376
AT5G05670.1	1.272	0.251638	0.348853	0.686568
AT3G26618.1	1.594	0.338831	0.376844	0.596618
AT3G58020.1	1.803	0.319995	0.396999	0.641642
AT5G43440.1	2.042	0.294979	0.373603	0.648811
AT5G43440.2	1.595	0.275281	0.356698	0.658981
AT1G22430.1	1.621	0.314871	0.382593	0.634845
AT1G49310.1	2.136	0.277368	0.425321	0.711969
AT1G22430.2	1.619	0.31068	0.380852	0.638546
AT1G73090.1	1.695	0.273147	0.388441	0.696979
AT4G13180.1	1.878	0.284821	0.396176	0.686677
AT4G24960.3	1.507	0.2781	0.410488	0.717697
AT5G43960.2	1.797	0.361685	0.405006	0.597221
AT4G14740.2	2.092	0.28811	0.378115	0.665536
AT4G14740.1	2.065	0.300052	0.379831	0.650409
AT5G43960.1	1.807	0.33891	0.398434	0.618202
AT5G61560.2	2.119	0.238299	0.403554	0.759052
AT3G43810.1	1.818	0.426646	0.36542	0.479833
AT5G61560.1	2.117	0.238071	0.40308	0.759027
AT1G03860.3	1.506	0.387679	0.382175	0.543381
AT1G20930.1	2.282	0.247935	0.406283	0.746308
AT5G22800.1	1.652	0.372107	0.358702	0.532999
AT1G59750.2	1.551	0.301329	0.373336	0.642063
AT1G59750.3	1.513	0.297713	0.365837	0.638919
AT1G59750.1	1.545	0.304339	0.373676	0.638578
AT1G03860.1	1.479	0.386571	0.376016	0.537562
AT1G59750.4	1.561	0.303575	0.376605	0.642593
AT4G02410.1	1.857	0.267918	0.383065	0.701761
AT5G43940.1	1.699	0.369635	0.368227	0.547264
AT5G43940.2	1.739	0.347767	0.377179	0.585378
AT3G12350.1	2.17	0.266685	0.411	0.723468
AT3G12350.2	2.124	0.249079	0.421598	0.761592
AT4G32870.1	1.461	0.329973	0.379668	0.611695
AT1G55350.3	2.461	0.22743	0.382522	0.755873
AT1G55350.1	2.42	0.223701	0.376174	0.755788
AT5G48250.1	1.829	0.329797	0.386866	0.617392
AT1G28140.1	1.475	0.3635	0.368241	0.555307
AT1G55350.5	2.502	0.221943	0.384642	0.766433
AT1G58602.1	1.982	0.320735	0.365652	0.604923
AT5G25590.1	1.947	0.284388	0.375129	0.663756
AT5G53160.2	1.358	0.345073	0.3666	0.575424
AT1G55500.3	1.815	0.248631	0.384795	0.731955
AT4G20300.2	2.152	0.302658	0.379312	0.641266
AT3G14690.1	1.524	0.339935	0.371244	0.590509
AT1G52220.2	1.819	0.451329	0.380923	0.471289
AT4G37510.1	1.752	0.345872	0.370183	0.578729
AT5G22450.1	1.746	0.278982	0.370299	0.671569
AT1G58602.2	1.961	0.318618	0.362067	0.603518
AT5G60920.1	1.684	0.343678	0.37366	0.583387
AT3G59050.1	1.96	0.26211	0.414053	0.736706
AT1G62630.1	1.863	0.256855	0.37166	0.703716
AT3G15356.1	1.613	0.333459	0.37586	0.601457
AT1G03280.1	1.892	0.33607	0.376885	0.59644
AT5G63050.2	1.819	0.305366	0.388969	0.655211
AT2G19530.1	1.623	0.30759	0.425783	0.690087
AT1G04750.1	1.675	0.339188	0.388322	0.608272
AT5G13300.1	1.889	0.300843	0.371837	0.638871
AT1G15710.1	1.58	0.264521	0.357697	0.676656
AT2G17695.3	1.436	0.367032	0.360684	0.540049
AT4G37530.2	1.57	0.261781	0.381039	0.708422
AT4G37530.1	1.556	0.258613	0.374051	0.705604
AT2G18330.1	1.722	0.284805	0.391895	0.684627
AT1G24350.2	1.219	0.171256	0.289422	0.756926
AT3G25920.1	1.677	0.458356	0.340207	0.415944
AT1G54990.1	1.816	0.266358	0.3818	0.702608
AT5G50860.1	2.012	0.25027	0.385782	0.726439
AT4G32150.1	2.142	0.371343	0.394007	0.569735
AT5G62980.1	1.776	0.348947	0.389796	0.59212
AT5G09810.1	1.858	0.390841	0.367099	0.517335
AT4G19380.1	2.145	0.252882	0.390552	0.726727
AT1G32070.2	1.536	0.355415	0.371159	0.565268
AT1G19400.2	1.657	0.380348	0.365957	0.528231
AT4G21450.2	2.136	0.348829	0.418639	0.62236
AT1G19400.1	1.751	0.4067	0.387462	0.524027
AT4G16008.1	1.986	0.286821	0.426327	0.709594
AT2G30990.2	1.883	0.323004	0.377913	0.617378
AT3G45770.2	1.715	0.336455	0.394923	0.619307
AT3G45770.1	1.704	0.330707	0.382175	0.612375
AT2G16365.3	2.056	0.233985	0.393086	0.762294
AT2G16365.4	1.911	0.234399	0.374232	0.74405
AT4G11840.1	1.814	0.266627	0.369567	0.687263
AT3G02360.1	1.881	0.345746	0.384846	0.594156
AT3G02360.2	1.9	0.343671	0.387951	0.60031
AT1G04340.1	1.139	0.217734	0.312755	0.695939
AT2G34770.1	1.465	0.355638	0.354349	0.5449
AT1G04270.1	1.492	0.391806	0.342568	0.486268
AT2G33590.1	1.75	0.34821	0.412186	0.62394
AT4G02590.2	1.572	0.31214	0.385739	0.641124
AT2G02470.1	1.736	0.378345	0.392106	0.561026
AT2G02470.2	1.705	0.385515	0.385069	0.547649
AT1G09290.1	1.79	0.270817	0.372615	0.683439
AT5G08050.1	1.388	0.458236	0.371153	0.460454
AT2G15560.1	2.029	0.255175	0.414427	0.747579
AT2G01630.2	1.81	0.268342	0.402039	0.717125
AT2G01630.1	1.885	0.266926	0.402084	0.718755
AT3G20920.1	1.918	0.283203	0.386238	0.678173
AT3G54890.1	1.449	0.52068	0.333991	0.36717
AT3G02930.1	1.863	0.237327	0.367735	0.729718
AT3G02930.2	1.908	0.244216	0.377012	0.728317
AT5G11720.1	2.175	0.317391	0.379447	0.625644
AT5G16660.2	1.472	0.389248	0.365194	0.517772
AT3G53130.1	2.265	0.351655	0.453413	0.658855
AT3G66654.3	2.004	0.366926	0.439912	0.625822
AT5G08040.1	1.573	0.49684	0.39269	0.443278
AT3G66654.1	1.825	0.33545	0.400603	0.624077
AT5G20580.2	2.295	0.274115	0.434208	0.735073
AT5G20580.1	2.264	0.269663	0.4281	0.735868
AT3G05170.1	1.758	0.326608	0.407052	0.642659
AT3G27530.1	2.004	0.265914	0.380752	0.70075
AT1G23970.2	1.765	0.234608	0.369057	0.735743
AT5G28540.1	1.751	0.399041	0.346738	0.485567
AT1G33470.2	1.908	0.388518	0.412282	0.573849
AT3G07220.1	1.973	0.340237	0.38595	0.603531
AT1G69530.4	1.887	0.323157	0.402136	0.639152
AT3G51632.1	1.507	0.318183	0.412454	0.662079
AT4G33920.1	1.734	0.339887	0.37351	0.590716
AT4G36670.1	1.693	0.276117	0.367881	0.673003
AT5G60670.1	1.519	0.388827	0.358197	0.508061
AT2G03150.1	1.889	0.291457	0.373232	0.655799
AT5G43560.2	2.28	0.29124	0.373619	0.655096
AT1G33490.1	1.703	0.257996	0.377503	0.702119
AT1G13930.3	1.638	0.449019	0.368727	0.458999
AT2G46700.2	1.95	0.272004	0.398796	0.70683
AT2G47060.1	1.861	0.334185	0.390355	0.614648
AT2G47060.2	1.857	0.332289	0.389648	0.616284
AT2G47060.3	1.86	0.268402	0.346029	0.653858
AT2G47060.4	1.933	0.295276	0.390183	0.667525
AT2G47060.5	1.869	0.284905	0.388018	0.680595
AT5G56270.1	2.628	0.278602	0.406448	0.702424
AT5G16880.3	1.681	0.319743	0.366965	0.607637
AT1G54920.2	1.736	0.274662	0.384003	0.689309
AT1G54920.3	1.785	0.268415	0.386656	0.701016
AT1G67440.1	1.911	0.268462	0.374125	0.688306
AT1G54920.1	1.716	0.261187	0.374188	0.699222
AT1G56220.3	1.432	0.324299	0.326439	0.54975
AT3G55420.1	1.601	0.309935	0.387999	0.642407
AT4G19150.1	1.591	0.381876	0.373917	0.539182
AT5G41700.2	1.598	0.399596	0.382336	0.529029
AT5G18520.1	1.586	0.314582	0.360436	0.606904
AT4G32130.1	1.595	0.322021	0.374601	0.616917
AT1G26220.1	1.478	0.295109	0.369418	0.649593
AT2G17440.1	1.972	0.220192	0.382204	0.769048
AT1G09795.1	1.817	0.336878	0.364169	0.579664
AT5G15960.1	1.467	0.433208	0.386064	0.499777
AT3G26900.3	1.905	0.351644	0.366171	0.562667
AT4G27760.1	1.959	0.284018	0.371717	0.662431
AT3G14415.3	1.6	0.3812	0.354886	0.518133
AT5G65490.1	1.814	0.28044	0.383425	0.681686
AT2G47210.1	1.823	0.29451	0.37681	0.654097
AT5G11560.1	1.558	0.317509	0.374005	0.622589
AT2G32880.1	1.616	0.316513	0.385523	0.636548
AT2G17420.1	1.787	0.327048	0.372745	0.606982
AT2G04700.1	1.597	0.489103	0.369881	0.426196
AT3G55830.1	1.461	0.341475	0.366533	0.582139
AT1G77660.1	2.029	0.260154	0.404233	0.732983
AT1G78430.1	1.984	0.339669	0.420374	0.639868
AT2G30590.1	1.64	0.328922	0.392466	0.626104
AT1G14990.2	1.512	0.237249	0.386835	0.7521
AT1G14990.1	1.33	0.278293	0.372843	0.675716
AT1G75210.1	1.838	0.258098	0.382578	0.715069
AT1G52380.1	2.053	0.346575	0.385494	0.593059
AT2G04280.1	1.903	0.338578	0.375218	0.592391
AT2G34040.1	1.659	0.313121	0.353234	0.597998
AT2G34040.2	1.518	0.277498	0.361284	0.662726
AT1G30230.1	1.589	0.368569	0.342063	0.512723
AT3G10572.1	1.979	0.277283	0.418353	0.717852
AT4G08690.1	1.503	0.298611	0.390135	0.660573
AT4G08690.2	1.506	0.297101	0.390996	0.663469
AT1G30230.2	1.902	0.381008	0.357494	0.51563
AT3G13772.1	1.533	0.262644	0.374229	0.699692
AT5G41810.1	1.733	0.306081	0.403831	0.665885
AT5G41810.2	1.833	0.278075	0.416764	0.716593
AT1G80350.1	1.675	0.27707	0.379102	0.682953
AT3G18100.2	2.228	0.285586	0.39886	0.690412
AT3G18100.3	2.235	0.256702	0.38021	0.712726
AT5G56360.1	1.676	0.350691	0.362963	0.562319
AT5G19480.2	1.634	0.42025	0.391749	0.519058
AT5G19480.1	1.608	0.406768	0.384536	0.525175
AT2G45980.1	1.624	0.356544	0.371536	0.563097
AT3G05050.1	1.896	0.304285	0.399519	0.666013
AT1G72050.2	1.752	0.293531	0.385852	0.667488
AT1G72050.1	1.539	0.29176	0.369267	0.653553
AT4G24960.2	1.552	0.363364	0.436986	0.634631
AT3G46490.1	1.856	0.213799	0.380487	0.779441
AT3G10740.1	1.609	0.262587	0.380139	0.705418
AT1G47270.1	1.717	0.272957	0.398574	0.708995
AT3G42050.1	1.965	0.366596	0.373886	0.555147
AT1G31280.1	2.094	0.233221	0.390287	0.75572
AT3G54826.1	1.723	0.300915	0.385305	0.652273
AT4G27040.3	1.537	0.339492	0.394786	0.615351
AT1G71180.1	1.71	0.36606	0.394537	0.583396
AT3G57800.2	1.691	0.326503	0.395529	0.633736
AT3G57800.1	1.812	0.285274	0.397551	0.691998
AT4G37590.1	1.94	0.280097	0.422807	0.721178
AT4G09150.1	1.987	0.294702	0.374457	0.651991
AT4G09150.2	2.006	0.297374	0.378854	0.653434
AT2G26980.1	1.621	0.337281	0.394085	0.619436
AT2G26980.4	1.747	0.350227	0.388879	0.596473
AT2G26980.5	1.639	0.338539	0.398818	0.622985
AT3G16460.2	2.045	0.29968	0.378032	0.646058
AT3G16460.1	2.044	0.300302	0.377946	0.645098
AT3G05970.1	1.596	0.291587	0.366966	0.647122
AT3G62920.1	1.749	0.301525	0.380032	0.639862
AT5G30510.1	1.676	0.408002	0.342999	0.47065
AT3G47340.1	1.757	0.312246	0.375785	0.631828
AT3G47340.2	1.835	0.318948	0.38251	0.629641
AT2G26590.2	1.622	0.334843	0.389549	0.616827
AT5G64240.1	1.658	0.33704	0.410687	0.635289
AT1G63880.1	1.897	0.29129	0.379495	0.660873
AT3G49010.4	1.58	0.383317	0.365297	0.524469
AT3G49010.5	1.861	0.35278	0.385492	0.58093
AT3G49010.2	1.599	0.401626	0.365031	0.50489
AT3G49010.3	1.618	0.393682	0.368284	0.517403
AT2G42200.1	2.103	0.245889	0.417637	0.760004
AT3G49010.1	1.606	0.39592	0.366014	0.512249
AT2G45460.2	1.787	0.264596	0.380277	0.701395
AT5G11280.1	1.724	0.307021	0.392187	0.651764
AT1G71800.1	2.578	0.211727	0.409154	0.800233
AT2G43910.1	1.865	0.398276	0.375541	0.515668
AT3G54210.1	1.401	0.386595	0.342949	0.493098
AT5G61790.1	1.873	0.413176	0.350668	0.475283
AT1G08200.1	1.832	0.38178	0.374204	0.535997
AT1G21880.2	1.695	0.247949	0.347235	0.692064
AT5G62620.1	1.833	0.276249	0.393006	0.697441
AT5G62620.2	1.884	0.271777	0.406351	0.717609
AT1G74720.1	1.905	0.269333	0.384593	0.700793
AT5G57290.1	1.211	0.343555	0.347333	0.557177
AT1G06470.1	1.998	0.269523	0.413633	0.725841
AT5G57290.3	1.347	0.347077	0.354581	0.56203
AT5G57290.2	1.289	0.333664	0.356799	0.581355
AT4G23630.1	1.388	0.346632	0.387668	0.601569
AT5G52450.1	1.7	0.24432	0.386222	0.737291
AT5G64930.1	2.135	0.21923	0.39641	0.782322
AT4G20150.1	1.521	0.38	0.369152	0.529784
AT3G19490.1	1.949	0.287008	0.37827	0.666987
AT1G53460.1	1.538	0.280964	0.364908	0.664012
AT5G56170.1	1.587	0.344623	0.385207	0.59951
AT3G52210.1	1.707	0.232648	0.388281	0.75833
AT5G47770.1	1.485	0.336149	0.350411	0.566347
AT1G54520.1	1.605	0.33122	0.363679	0.588742
AT3G59970.2	1.615	0.363693	0.381133	0.572047
AT3G04480.1	1.97	0.255215	0.388268	0.722153
AT4G25370.1	1.551	0.433474	0.371639	0.482647
AT1G18480.1	1.71	0.277797	0.381319	0.68311
AT1G58250.2	2.494	0.210108	0.393228	0.7912
AT4G24110.1	1.523	0.331748	0.384505	0.615751
AT5G10330.2	1.914	0.281971	0.383573	0.678551
AT5G10330.1	1.963	0.290358	0.394072	0.677655
AT4G29950.1	2.436	0.287302	0.400058	0.686609
AT1G54780.1	1.616	0.373867	0.359155	0.532332
AT3G13510.1	1.847	0.327334	0.398014	0.632778
AT1G51560.1	1.645	0.258509	0.352938	0.681749
AT2G47240.1	1.622	0.335725	0.368356	0.591652
AT5G45670.1	1.652	0.274044	0.40108	0.712251
AT1G32230.2	1.743	0.36016	0.369593	0.558827
AT1G32230.3	1.795	0.351719	0.376495	0.577837
AT1G32230.1	1.745	0.361001	0.369777	0.558322
AT2G31020.1	2.288	0.242535	0.390634	0.740242
AT5G15730.2	1.752	0.298725	0.384938	0.6556
AT1G13320.1	1.648	0.312894	0.378618	0.633299
AT3G17910.1	1.915	0.290945	0.389775	0.670222
AT1G13320.3	1.673	0.317687	0.384329	0.633185
AT5G43270.3	1.76	0.266845	0.387041	0.70388
AT1G17370.2	1.787	0.275587	0.382214	0.691179
AT5G60410.2	1.886	0.29184	0.38524	0.66786
AT1G54080.2	1.876	0.337076	0.370072	0.589217
AT3G18410.1	1.486	0.431799	0.355425	0.459305
AT3G18410.2	1.468	0.326448	0.346607	0.572489
AT2G28620.1	1.913	0.23384	0.379978	0.746257
AT2G43180.4	2.24	0.227304	0.399228	0.77404
AT4G22540.1	1.842	0.287532	0.390437	0.681605
AT5G42300.1	1.685	0.441739	0.387822	0.482198
AT5G24620.1	1.781	0.29257	0.380571	0.663192
AT4G22540.2	1.727	0.300902	0.374516	0.646331
AT3G55470.1	1.373	0.295178	0.402542	0.685378
AT3G55470.2	1.576	0.280897	0.405062	0.704302
AT1G52870.2	1.676	0.35396	0.375515	0.573184
AT5G51120.1	1.482	0.406492	0.359484	0.492106
AT1G52870.1	1.652	0.325365	0.36663	0.598829
AT5G41560.1	1.646	0.300247	0.393889	0.667775
AT4G22745.1	1.561	0.307371	0.392708	0.65402
AT5G42320.1	1.632	0.26931	0.39107	0.706862
AT2G41330.1	1.673	0.281904	0.393809	0.689374
AT3G17970.1	1.551	0.267193	0.369756	0.690017
AT1G75540.1	1.528	0.287033	0.383099	0.674901
AT3G10270.1	2.059	0.283414	0.379555	0.673907
AT1G06420.2	1.755	0.321828	0.396182	0.641812
AT4G26700.1	1.627	0.31934	0.381756	0.627736
AT1G54260.1	2.301	0.282375	0.431767	0.719544
AT1G68810.1	1.809	0.344671	0.389423	0.599525
AT3G04770.1	1.685	0.256682	0.385243	0.718961
AT5G42440.1	2.409	0.223562	0.405803	0.783739
AT3G10210.1	1.575	0.2556	0.380426	0.715349
AT2G41310.1	1.548	0.338087	0.391922	0.614396
AT4G08470.1	1.558	0.31326	0.368439	0.619875
AT1G24150.1	2.162	0.2228	0.384315	0.768255
AT1G68830.1	1.574	0.298284	0.374764	0.647
AT4G04740.2	2.147	0.292055	0.404846	0.689853
AT1G65010.1	1.832	0.341386	0.358738	0.568219
AT4G01150.2	1.773	0.368893	0.395794	0.581794
AT3G46880.1	1.972	0.186637	0.383161	0.82327
AT3G59810.1	1.618	0.353212	0.366437	0.556287
AT1G22790.1	1.828	0.268732	0.389433	0.703718
AT4G33580.2	1.506	0.271645	0.36673	0.678295
AT1G55680.1	1.621	0.366975	0.370177	0.551451
AT3G06130.1	1.597	0.33929	0.37217	0.588576
AT4G33580.1	1.476	0.280245	0.368367	0.667537
AT1G28410.1	1.433	0.263227	0.367309	0.68949
AT3G28860.1	2.701	0.256262	0.384192	0.715477
AT1G10522.1	1.458	0.407373	0.37018	0.5057
AT1G10522.2	1.451	0.423885	0.369267	0.487876
AT4G36195.2	1.753	0.251396	0.362136	0.703154
AT4G16450.1	1.149	0.32611	0.336482	0.564892
AT4G16450.2	1.345	0.375048	0.374728	0.548631
AT4G38130.2	1.327	0.279315	0.333921	0.628629
AT4G36195.1	1.725	0.264994	0.363512	0.684197
AT4G38130.1	1.444	0.306224	0.345197	0.603483
AT1G49975.1	2.017	0.384106	0.388011	0.5496
AT3G06130.2	1.69	0.319949	0.378635	0.62034
AT3G46090.1	1.577	0.20333	0.331966	0.748085
AT4G30310.1	1.59	0.285465	0.365168	0.657335
AT2G28390.1	1.779	0.282331	0.38748	0.683855
AT3G22190.1	1.536	0.311039	0.38315	0.642957
AT2G33435.1	1.789	0.294001	0.363138	0.641199
AT1G67785.1	1.578	0.287427	0.360551	0.645429
AT5G53450.2	1.716	0.352233	0.374705	0.576482
AT5G53450.1	1.716	0.338377	0.373058	0.591972
AT5G63440.2	1.437	0.289644	0.382041	0.670501
AT3G02640.1	1.511	0.270943	0.347774	0.657888
AT3G49110.1	1.611	0.309557	0.374938	0.633597
AT5G07030.1	1.825	0.2932	0.389687	0.671083
AT2G25670.1	1.715	0.426869	0.374182	0.48827
AT2G26920.1	1.758	0.290197	0.378703	0.662226
AT2G25670.2	1.746	0.435594	0.38103	0.487395
AT3G11200.2	1.695	0.310149	0.395602	0.652697
AT3G11200.1	1.597	0.322959	0.373614	0.6109
AT3G07330.1	1.833	0.269864	0.394533	0.706864
AT5G18820.1	2.331	0.257689	0.380466	0.707322
AT3G21580.1	1.712	0.217314	0.360193	0.752993
AT1G21680.1	1.698	0.333574	0.367613	0.593078
AT3G56810.1	2.138	0.25862	0.393275	0.717845
AT1G76040.1	1.74	0.324654	0.390084	0.626418
AT3G04870.2	1.734	0.351671	0.370657	0.569462
AT3G04870.1	1.726	0.350828	0.36911	0.568694
AT5G12320.1	1.466	0.289934	0.38897	0.676703
AT3G44160.1	1.708	0.253798	0.356815	0.693443
AT5G60200.1	2.226	0.324648	0.44307	0.681212
AT1G04120.1	1.804	0.233402	0.384395	0.751964
AT1G33990.1	1.52	0.338226	0.380095	0.601439
AT1G77130.1	2.39	0.253129	0.405563	0.737557
AT5G23070.1	1.707	0.31565	0.369849	0.614532
AT5G47550.1	1.609	0.324272	0.413729	0.65291
AT4G32560.3	1.673	0.294629	0.392191	0.675248
AT5G22830.1	1.513	0.331519	0.364152	0.591167
AT5G10460.1	1.804	0.309309	0.377705	0.634693
AT3G27230.1	1.844	0.2832	0.378955	0.673655
AT1G78200.1	1.464	0.33356	0.388555	0.617533
AT5G62810.1	2.261	0.348467	0.376743	0.578929
AT1G78200.2	1.41	0.328552	0.375231	0.609128
AT5G45340.1	1.872	0.292027	0.407709	0.691476
AT5G42420.2	1.868	0.236945	0.401489	0.761888
AT1G29520.1	1.735	0.28311	0.403976	0.6962
ATCG00650.1	2.356	0.208137	0.412257	0.805683
AT3G54030.1	2	0.276445	0.406673	0.710086
AT4G16990.1	1.601	0.358785	0.359642	0.548402
AT4G16990.2	1.606	0.344177	0.354729	0.559594
AT4G16990.3	1.665	0.363173	0.368208	0.550901
AT4G16990.4	1.694	0.361572	0.3708	0.555745
AT4G16990.5	1.64	0.361726	0.367556	0.551775
AT4G29735.2	1.553	0.232901	0.400428	0.77073
AT2G34970.1	1.753	0.280256	0.373968	0.671943
AT2G13790.1	1.769	0.315132	0.385049	0.635426
AT5G57050.2	2.64	0.272706	0.500607	0.787642
AT5G57050.1	2.709	0.265133	0.498008	0.794117
AT1G43700.1	1.594	0.326221	0.380464	0.618177
AT3G12490.2	1.959	0.355487	0.379021	0.576235
AT5G37055.1	1.711	0.284427	0.408915	0.702553
AT5G57990.1	1.8	0.298851	0.369126	0.639327
AT1G15340.1	1.54	0.452657	0.33746	0.420322
AT1G15340.2	1.551	0.445826	0.33961	0.430395
AT4G33090.1	1.721	0.327704	0.372986	0.605893
AT1G67870.1	1.536	0.427761	0.346141	0.457108
AT1G08110.2	1.581	0.403145	0.394913	0.542397
AT5G57040.1	1.453	0.390387	0.365204	0.519384
AT3G60890.1	2.373	0.0783676	0.293745	0.934583
AT2G30766.1	1.611	0.337676	0.403288	0.62321
AT1G19240.1	1.759	0.413965	0.443575	0.57943
AT1G76040.2	1.831	0.293422	0.386565	0.66533
AT4G16890.1	1.874	0.311447	0.370722	0.624762
AT1G02150.1	1.893	0.363935	0.367175	0.551053
AT4G39960.1	1.551	0.379644	0.36301	0.528261
AT5G53220.3	1.536	0.301252	0.385036	0.657429
AT5G56780.1	1.854	0.25529	0.383067	0.719139
AT2G01910.2	1.685	0.331902	0.367456	0.592506
AT2G45880.1	2.101	0.197117	0.382721	0.804838
AT2G01910.1	1.742	0.327868	0.375423	0.60698
AT2G03870.2	1.464	0.359328	0.396574	0.593251
AT2G38680.1	1.737	0.223251	0.388295	0.772435
AT1G19000.2	1.631	0.362811	0.365208	0.553602
AT5G15510.1	1.692	0.298739	0.38537	0.658511
AT5G15510.2	1.748	0.277813	0.391125	0.694833
AT1G19000.1	1.64	0.363641	0.367488	0.555757
AT5G60960.1	1.746	0.276042	0.369811	0.672293
AT5G06440.4	1.805	0.271634	0.393123	0.705903
AT5G06440.2	1.823	0.281312	0.391556	0.688907
AT5G06440.3	1.764	0.269964	0.377983	0.691177
AT5G06440.1	1.768	0.300123	0.396731	0.668807
AT3G55410.1	1.646	0.30493	0.36366	0.628466
AT3G47820.1	1.963	0.250771	0.384192	0.72267
AT5G11910.1	1.623	0.295732	0.387261	0.66657
AT5G11910.2	1.732	0.268643	0.397866	0.713441
AT4G09630.1	1.596	0.295328	0.366571	0.64313
AT4G29040.1	1.731	0.37598	0.376784	0.549356
AT5G64460.2	1.822	0.371642	0.375064	0.550242
AT5G65300.1	1.661	0.259225	0.363951	0.692189
AT5G64460.4	1.8	0.362992	0.370463	0.555175
AT1G19020.1	1.569	0.392859	0.356759	0.504038
AT5G64460.6	1.799	0.364375	0.370138	0.553107
AT5G64460.7	1.828	0.392794	0.384117	0.536464
AT2G02960.2	1.657	0.278631	0.38216	0.681327
AT2G02960.3	1.704	0.289129	0.392198	0.677227
AT3G47800.1	1.766	0.362077	0.381782	0.573982
AT2G02960.1	1.651	0.27775	0.380553	0.680932
AT2G41650.1	1.188	0.413635	0.357353	0.488311
AT3G60520.1	1.816	0.349437	0.423765	0.635723
AT2G02960.4	1.669	0.281662	0.384722	0.679785
AT3G15140.1	1.686	0.249442	0.37236	0.716411
AT1G76710.2	2.022	0.296699	0.391895	0.665004
AT1G27020.1	1.771	0.352673	0.384786	0.587309
AT5G11070.1	1.327	0.40532	0.377423	0.520444
AT5G43320.1	1.732	0.322197	0.376726	0.618994
AT3G22780.1	2.043	0.236223	0.376334	0.736515
AT1G78670.1	1.685	0.267862	0.375914	0.690923
AT5G61370.1	1.62	0.269078	0.38729	0.704784
AT3G03610.1	1.628	0.300701	0.387664	0.660092
AT4G10080.1	1.554	0.452269	0.368293	0.459364
AT3G58990.1	2.059	0.327778	0.411475	0.646585
AT1G13380.1	1.648	0.310684	0.386757	0.642042
AT1G76730.1	1.484	0.338767	0.37074	0.591135
AT1G77210.2	1.813	0.230714	0.359943	0.733863
AT1G77210.1	2.065	0.26199	0.40727	0.732381
AT2G25920.1	1.837	0.276987	0.393173	0.698829
AT5G16270.1	2.299	0.322214	0.372001	0.610082
AT4G30935.1	1.645	0.315312	0.354404	0.599695
AT1G51100.1	1.656	0.351345	0.385037	0.58749
AT4G18880.1	2.042	0.270463	0.395266	0.708152
AT3G20540.2	1.994	0.27695	0.376363	0.678827
AT5G08420.1	1.684	0.379366	0.361703	0.52569
AT3G30180.1	1.803	0.311004	0.381256	0.636962
AT5G16210.1	1.818	0.273612	0.379005	0.686381
AT1G05890.1	1.758	0.313314	0.385933	0.638628
AT1G14640.1	2.01	0.215544	0.368632	0.763257
AT3G18240.1	1.743	0.303281	0.391934	0.66062
AT1G05960.1	1.911	0.269625	0.385856	0.696879
AT1G05960.2	1.913	0.261952	0.384585	0.707464
AT4G33250.1	1.595	0.324398	0.349664	0.578246
AT5G04020.1	1.761	0.300743	0.368663	0.637849
AT5G64560.1	1.817	0.299859	0.390965	0.661649
AT4G31270.1	1.714	0.322616	0.374983	0.610747
AT4G28450.1	1.65	0.280145	0.376702	0.676909
AT5G01075.1	1.458	0.352586	0.414909	0.623964
AT1G70660.1	1.434	0.428063	0.378364	0.491844
AT3G02560.2	1.801	0.398307	0.37281	0.513495
AT3G02560.1	1.767	0.398245	0.364274	0.503324
AT3G63160.1	1.285	0.417471	0.327921	0.446925
AT3G01980.1	1.762	0.326459	0.398848	0.631929
AT3G01980.2	1.823	0.235752	0.391951	0.754447
AT5G64560.2	1.697	0.255067	0.367309	0.705064
AT3G01980.4	1.669	0.304942	0.377135	0.637236
AT1G65040.3	1.737	0.210751	0.363267	0.768807
AT5G66860.1	1.537	0.306457	0.368316	0.632179
AT3G60830.1	1.625	0.3391	0.40546	0.628734
AT4G26555.1	1.632	0.349505	0.373813	0.578765
AT3G44890.1	1.479	0.413572	0.345167	0.468741
AT2G37478.1	1.038	0.218585	0.296885	0.674929
AT3G07090.1	1.479	0.280136	0.353597	0.646595
AT1G01490.1	1.753	0.406219	0.377822	0.509114
AT1G01490.2	1.706	0.38839	0.367708	0.516814
AT3G14870.2	2.459	0.223444	0.393511	0.771481
AT5G27950.1	2.07	0.318305	0.413797	0.66126
AT2G43530.1	1.484	0.439123	0.385276	0.491056
AT3G17450.1	2.007	0.273646	0.396323	0.702539
AT4G08290.1	1.873	0.285263	0.411134	0.701647
AT4G08290.2	1.976	0.252938	0.420558	0.755785
AT5G44090.1	1.769	0.26925	0.398581	0.714046
AT3G49780.1	1.87	0.311793	0.390423	0.640542
AT1G25260.1	1.286	0.34012	0.356127	0.570191
AT2G33500.2	2.013	0.267791	0.412882	0.722977
AT1G03820.1	2.132	0.302116	0.405729	0.669602
AT5G24165.1	1.408	0.38633	0.370439	0.527843
AT3G17470.1	1.705	0.284756	0.375041	0.667161
AT3G01390.2	1.824	0.454098	0.387279	0.472559
AT5G18150.1	1.401	0.246683	0.356952	0.708389
AT2G27228.1	1.074	0.25898	0.314532	0.627992
AT1G08650.1	1.513	0.278833	0.361452	0.661669
AT5G14370.1	1.559	0.371618	0.361374	0.535562
AT2G22795.1	1.75	0.442559	0.342443	0.43676
AT1G11750.2	1.879	0.330937	0.376027	0.599859
AT5G19860.1	1.743	0.290258	0.365404	0.642997
AT3G21760.1	1.746	0.265531	0.373568	0.693856
AT5G47230.1	1.906	0.292624	0.409452	0.69093
AT4G30620.1	1.542	0.398944	0.367187	0.514422
AT2G41940.1	1.705	0.320224	0.386765	0.631486
AT1G79530.1	1.735	0.273673	0.403345	0.709454
AT4G12560.1	1.509	0.252933	0.340941	0.675671
AT4G12560.2	1.862	0.242524	0.339798	0.688875
AT4G17530.1	1.435	0.322225	0.366845	0.605489
AT3G14050.1	2.041	0.272502	0.391875	0.700424
AT4G37440.2	1.748	0.330536	0.379093	0.608985
AT4G37440.1	1.752	0.329648	0.376406	0.606822
AT3G26580.1	1.581	0.405407	0.348876	0.48092
AT3G48080.1	1.884	0.240361	0.378417	0.737443
AT2G17540.2	1.658	0.330036	0.403452	0.637588
AT2G17540.3	1.61	0.307453	0.391298	0.65503
AT5G06870.1	1.643	0.284591	0.373226	0.668014
AT2G17540.1	1.642	0.32507	0.399162	0.639538
AT5G46160.1	1.827	0.412921	0.406687	0.543841
AT5G46160.2	1.824	0.381978	0.399536	0.565918
AT4G20325.1	1.857	0.298228	0.39892	0.670261
AT4G18030.1	1.748	0.376591	0.363417	0.53295
AT5G35680.1	1.683	0.388422	0.379718	0.53678
AT3G15890.1	1.746	0.250998	0.39458	0.736666
AT5G13280.1	1.83	0.303638	0.380593	0.643714
AT5G37070.1	1.69	0.316134	0.371582	0.617139
AT1G08845.1	1.595	0.26914	0.3861	0.69946
AT2G01070.1	1.82	0.217534	0.368696	0.762845
AT1G08845.2	1.558	0.255909	0.371935	0.704743
AT2G20270.2	1.642	0.289963	0.375754	0.663232
AT3G52090.1	1.621	0.36334	0.393393	0.581819
AT3G44300.1	1.918	0.285395	0.399229	0.690654
AT5G55190.1	1.588	0.35043	0.364827	0.566954
AT5G42650.1	1.82	0.328473	0.372606	0.602268
AT2G22970.3	1.892	0.250277	0.390922	0.733125
AT2G25250.1	1.418	0.353718	0.365026	0.563192
AT1G73530.1	1.647	0.350582	0.384651	0.591042
AT2G24765.1	1.823	0.367591	0.411845	0.596595
AT5G40200.1	1.669	0.281558	0.375958	0.672681
AT2G28540.2	2.042	0.247013	0.387623	0.733993
AT2G24765.2	1.836	0.328259	0.409823	0.648521
AT5G44580.1	1.299	0.317278	0.363257	0.611813
AT1G61010.3	1.895	0.265297	0.376225	0.696436
AT2G39340.1	1.733	0.264235	0.382267	0.70594
AT4G33010.2	1.704	0.393272	0.356206	0.504437
AT3G62470.1	1.568	0.259175	0.376645	0.706488
AT5G63370.1	1.854	0.362426	0.395751	0.585718
AT4G01120.1	1.612	0.285211	0.365419	0.657887
AT5G63370.3	1.822	0.345609	0.382497	0.589742
AT1G09900.1	1.899	0.293421	0.368473	0.646863
AT5G63370.4	1.782	0.3583	0.382163	0.575528
AT3G06750.1	1.522	0.278898	0.4011	0.705867
AT4G23980.2	2.25	0.25131	0.407086	0.742316
AT4G32390.1	1.748	0.258224	0.346095	0.67511
AT2G36130.1	1.343	0.374203	0.369548	0.546357
AT3G29370.1	1.624	0.243662	0.414925	0.766488
AT1G69960.1	1.735	0.261529	0.369277	0.694397
AT1G30000.1	1.777	0.246387	0.39774	0.746629
AT5G58490.1	1.58	0.349421	0.36805	0.572506
AT2G32160.1	1.757	0.297539	0.379378	0.656047
AT2G32160.3	1.669	0.314027	0.37759	0.631851
AT2G32160.2	1.743	0.299882	0.378375	0.652339
AT2G31200.1	1.498	0.375349	0.425865	0.606183
AT5G27930.2	1.806	0.306376	0.396159	0.660123
AT5G27930.1	1.73	0.290051	0.379423	0.664994
AT5G19090.2	1.76	0.307183	0.372196	0.633267
AT1G60870.1	1.772	0.443523	0.408922	0.51354
AT3G53110.1	1.892	0.330829	0.357547	0.578426
AT5G45410.2	1.637	0.332391	0.376286	0.602491
AT1G79940.4	2.046	0.301746	0.385429	0.649974
AT1G58200.1	2.275	0.300578	0.379632	0.645502
AT2G30720.1	1.976	0.256209	0.398303	0.730976
AT4G26370.2	1.826	0.265682	0.373392	0.695193
AT4G26370.1	1.655	0.355835	0.381618	0.580144
AT1G56500.1	1.805	0.300973	0.373666	0.642727
AT2G31140.1	1.691	0.359972	0.398585	0.5955
AT1G60810.1	2.092	0.293961	0.386244	0.663834
AT1G79920.2	1.816	0.343195	0.352688	0.561597
AT1G79920.1	1.818	0.345075	0.353315	0.559841
AT4G25670.2	1.57	0.397532	0.385608	0.536921
AT2G43560.1	1.527	0.405712	0.363765	0.499299
AT1G25290.1	1.685	0.230493	0.381748	0.757179
AT1G25290.2	1.661	0.250871	0.384583	0.728397
AT3G01690.1	1.771	0.387801	0.384046	0.5412
AT3G45970.1	1.553	0.368795	0.358321	0.53693
AT1G09140.2	1.925	0.383239	0.429576	0.599609
AT5G45800.1	1.852	0.260402	0.393838	0.721129
AT1G79940.2	2.227	0.323802	0.379029	0.611379
AT1G44575.1	1.624	0.427301	0.36181	0.47859
AT1G79930.1	1.72	0.343284	0.373028	0.586015
AT1G79930.2	1.751	0.336907	0.375945	0.596371
AT1G44575.2	1.79	0.38472	0.392042	0.559018
AT5G13140.1	1.766	0.308813	0.375078	0.627583
AT4G36090.3	1.892	0.25837	0.377438	0.708145
AT4G36090.2	1.947	0.27677	0.401012	0.706278
AT4G36090.1	1.514	0.202685	0.328092	0.746171
AT4G30840.1	1.748	0.286501	0.373912	0.662631
AT3G19508.1	1.897	0.265797	0.440466	0.755974
AT3G27300.1	2	0.309941	0.389635	0.644337
AT5G02370.1	1.745	0.294784	0.401748	0.681274
AT2G41410.1	2.134	0.376283	0.408608	0.576221
AT3G19710.1	1.833	0.297747	0.3584	0.625404
AT5G58320.2	1.672	0.245329	0.373751	0.727196
AT4G32790.1	2.209	0.240597	0.379893	0.736295
AT5G13160.1	1.7	0.30149	0.380915	0.64868
AT3G58180.1	1.615	0.229345	0.370354	0.744396
AT5G53170.1	1.73	0.342384	0.375867	0.588629
AT1G76540.1	1.729	0.287275	0.384901	0.674073
AT1G72020.1	1.959	0.401918	0.384479	0.520745
AT1G73600.1	1.611	0.402652	0.373924	0.518465
AT1G73600.2	1.599	0.393404	0.370416	0.524669
AT1G59540.2	1.836	0.244204	0.391968	0.744547
AT1G59540.1	1.82	0.22226	0.375631	0.762506
AT5G43580.1	1.851	0.240581	0.439291	0.791224
AT3G45050.4	1.403	0.282294	0.362989	0.657934
AT3G45050.2	1.428	0.271511	0.364676	0.675553
AT3G45050.3	1.504	0.29158	0.382916	0.665207
AT3G45050.1	1.849	0.29588	0.451102	0.723321
AT5G07580.1	1.596	0.327115	0.387215	0.6246
AT4G21450.3	2.043	0.303329	0.391633	0.657372
AT1G73885.1	1.682	0.254621	0.373586	0.712587
AT4G21450.1	1.955	0.332489	0.378965	0.60179
AT3G28710.1	1.461	0.347218	0.370262	0.57922
AT3G05200.1	2.544	0.335009	0.420096	0.639926
AT3G10140.1	1.663	0.276602	0.375587	0.679234
AT5G58030.1	1.525	0.381882	0.391009	0.558733
AT5G60030.1	1.693	0.376109	0.34375	0.50488
AT5G57950.1	1.79	0.340451	0.388099	0.604428
AT1G13950.1	2.194	0.292168	0.420973	0.699021
AT3G52210.3	1.68	0.226753	0.381849	0.761635
AT3G61070.2	2.05	0.311107	0.404591	0.654486
AT3G61070.3	2.502	0.386021	0.495675	0.648963
AT3G13350.1	1.981	0.280041	0.414494	0.713499
AT2G32650.2	1.753	0.402054	0.367086	0.502049
AT2G32650.1	1.636	0.400591	0.336882	0.467045
AT1G17550.1	1.725	0.316147	0.385163	0.629167
AT5G16000.1	1.916	0.283239	0.38288	0.675859
AT4G27900.1	1.574	0.359319	0.384838	0.582316
AT2G15050.3	1.545	0.294168	0.37078	0.652619
AT1G70180.2	1.706	0.276894	0.393127	0.697738
AT2G28800.4	1.817	0.345418	0.359862	0.564993
AT2G28800.1	1.78	0.35513	0.357514	0.548392
AT3G08943.1	1.799	0.270151	0.38454	0.697629
AT2G28800.3	1.784	0.366392	0.38621	0.570421
AT2G28800.2	1.791	0.334824	0.384751	0.60817
AT1G78150.1	1.536	0.362861	0.368006	0.552496
AT2G01410.1	1.777	0.271533	0.380616	0.687351
AT3G51280.1	1.875	0.307135	0.385437	0.64918
AT1G57660.1	1.559	0.416734	0.357683	0.481057
AT5G28830.1	1.699	0.28939	0.392367	0.680248
AT1G72416.5	2.113	0.269411	0.436472	0.748968
AT5G66190.2	1.317	0.364098	0.304291	0.470019
AT1G02305.1	1.522	0.33895	0.372493	0.592414
AT5G66190.1	1.371	0.47225	0.341861	0.413016
AT1G78150.3	1.548	0.303686	0.367212	0.631186
AT5G24500.1	1.77	0.285716	0.364537	0.65042
AT2G29190.1	1.885	0.274253	0.385281	0.693146
AT2G20790.1	2.227	0.236742	0.371269	0.732069
AT3G21110.2	1.863	0.281454	0.397163	0.695805
AT2G29190.2	1.892	0.274935	0.386537	0.69348
AT5G12040.1	1.947	0.302281	0.388403	0.653627
AT2G15695.1	1.643	0.262887	0.371345	0.696431
AT4G22710.1	1.7	0.37299	0.372829	0.549573
AT2G38230.1	1.55	0.376116	0.354762	0.524911
AT4G01600.1	1.732	0.224643	0.364701	0.749952
AT4G29080.1	1.628	0.292954	0.382758	0.663756
AT5G20620.1	1.78	0.299605	0.38211	0.656194
AT5G50280.1	1.934	0.279233	0.369446	0.667053
AT1G48850.3	1.851	0.326634	0.382047	0.615185
AT1G48850.2	1.806	0.325981	0.376731	0.609643
AT1G48850.1	1.789	0.326269	0.375401	0.607345
AT2G21290.1	1.57	0.401293	0.378138	0.524798
AT3G10870.1	1.806	0.286456	0.410038	0.698494
AT3G07580.2	1.556	0.271202	0.387931	0.699697
AT3G07580.1	1.832	0.312012	0.404289	0.656753
AT5G23520.1	1.676	0.294164	0.390451	0.669475
AT2G15480.2	1.786	0.232249	0.390977	0.761189
AT2G21385.4	1.651	0.335663	0.375305	0.596209
AT4G34610.2	2.032	0.256726	0.378286	0.710638
AT3G14930.3	2.034	0.365343	0.380789	0.567568
AT2G21385.1	1.537	0.385572	0.351202	0.502839
AT2G21385.2	1.525	0.401034	0.359788	0.497616
AT2G21385.3	1.575	0.377337	0.356194	0.517686
AT3G59640.2	1.459	0.336126	0.38636	0.611484
AT3G59640.1	1.441	0.332866	0.381582	0.610316
AT4G11820.1	1.571	0.286663	0.367844	0.656163
AT2G22660.2	2.136	0.304712	0.383252	0.642931
AT2G22660.1	1.637	0.260656	0.353408	0.676271
AT4G11820.2	1.563	0.28343	0.367517	0.659823
AT5G13890.3	2.015	0.262533	0.401122	0.719754
AT5G13890.2	1.899	0.258601	0.379649	0.703731
AT5G13890.1	2.018	0.264102	0.40221	0.718607
AT2G42380.1	1.787	0.267945	0.398284	0.714757
AT1G14880.1	1.672	0.334194	0.388037	0.614241
AT1G20620.4	2.037	0.409955	0.346588	0.469307
AT1G20620.5	2.022	0.420863	0.35702	0.470861
AT2G38010.2	2.126	0.251337	0.380441	0.721672
AT2G38010.1	2.101	0.260501	0.379744	0.706634
AT5G41940.1	1.693	0.294254	0.384721	0.663983
AT1G03900.1	1.495	0.35201	0.368125	0.571099
AT4G34460.1	1.623	0.262971	0.355135	0.675578
AT4G29410.2	1.844	0.387511	0.386366	0.539484
AT5G64030.1	1.912	0.311402	0.37644	0.631136
AT3G27460.2	1.851	0.310731	0.419414	0.675618
AT2G40480.1	1.964	0.287508	0.377345	0.6632
AT1G49010.1	1.562	0.31892	0.372824	0.618763
AT2G44840.1	1.883	0.239443	0.396071	0.756728
AT3G22380.2	1.69	0.324403	0.367272	0.605583
AT3G56170.1	2.288	0.288013	0.436854	0.719096
AT5G03040.3	1.937	0.339091	0.37554	0.588827
AT1G19380.1	1.717	0.352723	0.42112	0.625467
AT5G03040.2	1.904	0.354205	0.374312	0.567613
AT5G59440.2	1.513	0.332651	0.382387	0.613604
AT5G59440.3	1.53	0.342107	0.389645	0.609487
AT5G25460.1	1.446	0.365077	0.347541	0.525621
AT1G71697.1	2.137	0.32136	0.44299	0.683846
AT2G31260.1	2.49	0.210354	0.401976	0.799559
AT2G05230.1	1.997	0.30278	0.395379	0.663616
AT4G16210.1	1.695	0.31173	0.395917	0.651916
AT4G21540.2	1.47	0.297312	0.339967	0.60787
AT3G51140.1	1.543	0.359907	0.396891	0.594488
AT5G46110.4	1.625	0.429319	0.36941	0.482598
AT5G37720.2	1.499	0.348	0.356272	0.561394
AT5G37720.1	1.49	0.376864	0.350788	0.518483
AT5G53120.1	1.924	0.267756	0.394766	0.712717
AT5G67370.1	1.805	0.324902	0.387775	0.622372
AT3G19900.1	1.451	0.359917	0.390406	0.586502
AT1G62790.1	1.709	0.292953	0.378906	0.656086
AT1G62790.2	1.749	0.275509	0.380929	0.682897
AT1G03220.1	1.64	0.319333	0.378576	0.62321
AT1G53390.1	2.231	0.25918	0.402474	0.727296
AT2G33250.1	1.507	0.330152	0.360253	0.587925
AT1G54080.1	1.837	0.35728	0.375553	0.569788
AT5G03880.1	1.501	0.3801	0.36336	0.530761
AT1G70770.1	1.519	0.302424	0.362792	0.630015
AT1G72320.1	1.961	0.23865	0.379823	0.738454
AT4G32640.2	2.127	0.237943	0.391858	0.749209
AT4G32640.1	2.133	0.238456	0.392813	0.749294
AT1G50420.1	2.369	0.201894	0.431853	0.831643
AT1G63800.1	1.697	0.372609	0.375557	0.553927
AT1G53890.1	1.66	0.289461	0.381661	0.670832
AT5G35970.1	2.017	0.277163	0.389194	0.693299
AT5G04710.1	1.633	0.264394	0.388452	0.708259
AT2G38400.2	1.694	0.269721	0.382486	0.697719
AT3G53800.1	1.941	0.3071	0.386051	0.64501
AT1G10840.1	1.495	0.334378	0.37439	0.599111
AT4G31860.2	2.172	0.306772	0.426655	0.684917
AT4G31860.1	2.12	0.305685	0.415816	0.677051
AT3G12920.1	1.849	0.294829	0.402835	0.681578
AT4G26400.1	1.585	0.309457	0.376128	0.633649
AT5G03690.1	1.791	0.238986	0.397058	0.754934
AT5G03690.2	1.712	0.25225	0.392108	0.73103
AT4G26400.2	1.6	0.308535	0.377995	0.636856
AT5G24580.3	1.948	0.317256	0.3817	0.626805
AT1G01910.3	1.383	0.270098	0.35429	0.668371
AT5G24580.1	1.856	0.328741	0.375965	0.604808
AT5G47970.1	2.931	0.239189	0.427125	0.772836
AT1G66530.1	1.643	0.246485	0.3789	0.725678
AT5G47970.2	2.741	0.222611	0.398628	0.773627
AT1G04510.2	1.96	0.313966	0.38299	0.635554
AT3G16520.3	1.792	0.323	0.371782	0.608331
AT1G04510.1	1.958	0.314341	0.38315	0.635317
AT2G42040.1	1.517	0.399139	0.364872	0.510151
AT3G63510.2	1.817	0.270231	0.381015	0.695116
AT3G63510.1	1.772	0.28231	0.378218	0.674652
AT5G59480.2	1.897	0.265691	0.402386	0.724004
AT5G47630.1	1.72	0.275387	0.400072	0.707871
AT1G47710.1	1.858	0.282163	0.380459	0.674137
AT5G62220.1	1.68	0.257435	0.368374	0.701031
AT2G21230.3	2.204	0.280954	0.391456	0.68891
AT2G21230.2	1.913	0.263201	0.384917	0.709903
AT1G49032.1	1.457	0.255	0.391895	0.731813
AT4G17230.1	1.965	0.353424	0.383995	0.582799
AT3G50060.1	1.473	0.385065	0.373361	0.538825
AT5G28030.2	1.832	0.306873	0.392379	0.653687
AT5G28030.1	1.858	0.311078	0.397777	0.653698
AT3G11510.1	1.662	0.389839	0.340718	0.478378
AT1G70770.2	1.588	0.311705	0.377538	0.633878
AT4G34190.1	1.399	0.383587	0.354222	0.51303
AT1G27100.1	1.767	0.333342	0.378651	0.605291
AT1G56330.1	1.31	0.287785	0.335486	0.618058
AT1G70890.1	1.827	0.411701	0.383247	0.513338
AT2G04340.1	1.51	0.361478	0.398004	0.591818
AT3G13810.3	1.791	0.265123	0.391978	0.715272
AT5G47050.1	2.135	0.27702	0.450742	0.748647
AT1G68560.1	1.955	0.318923	0.363747	0.606685
AT4G33890.1	1.811	0.261168	0.37046	0.698343
AT4G33890.2	1.775	0.254514	0.362872	0.700476
AT1G07960.2	1.73	0.434607	0.423477	0.534867
AT1G07960.3	1.541	0.395081	0.377344	0.526168
AT5G06860.1	1.924	0.208991	0.370744	0.777885
AT4G29490.1	1.488	0.32685	0.376208	0.611733
AT5G18210.1	2.268	0.319525	0.508955	0.741465
AT5G61960.2	2.051	0.270318	0.383069	0.693247
AT3G47250.3	1.55	0.307737	0.370983	0.633007
AT5G61960.1	2.12	0.281331	0.3965	0.691104
AT5G62610.1	1.849	0.3526	0.394642	0.597942
AT4G34138.1	1.692	0.352338	0.368874	0.567974
AT5G15350.1	1.89	0.381487	0.397655	0.568896
AT1G68540.2	2.138	0.220471	0.3858	0.770673
AT1G68540.1	2.064	0.218373	0.380259	0.770185
AT2G17130.2	1.878	0.345035	0.388193	0.597744
AT2G17130.1	1.89	0.361704	0.39188	0.581853
AT1G54850.1	1.463	0.320828	0.382144	0.628073
AT1G50440.3	1.696	0.329083	0.406032	0.638469
AT5G58990.1	1.797	0.328326	0.393597	0.621649
AT2G25840.2	1.446	0.327107	0.36743	0.600967
AT2G25840.3	1.393	0.319907	0.354718	0.59461
AT5G59870.1	1.451	0.306012	0.360095	0.622512
AT1G50440.2	1.758	0.341769	0.420885	0.637723
AT3G52210.2	1.447	0.140682	0.2706	0.794514
AT1G26260.1	1.802	0.218093	0.361692	0.757223
AT1G49950.1	2.203	0.322824	0.384259	0.621539
AT2G45070.3	1.822	0.423559	0.384566	0.499537
AT1G49950.3	2.248	0.333685	0.393599	0.617739
AT1G49950.2	2.22	0.329773	0.388721	0.617446
AT2G20710.1	1.823	0.245909	0.385675	0.736451
AT2G20710.2	1.874	0.306049	0.421207	0.6855
AT5G64760.2	2.097	0.273132	0.394322	0.703727
AT1G09060.1	1.852	0.308705	0.378274	0.637691
AT4G00270.1	1.549	0.386575	0.353532	0.507207
AT5G65670.2	1.558	0.341649	0.33959	0.542561
AT1G08465.1	1.948	0.330118	0.423226	0.655375
AT1G18210.1	1.704	0.361629	0.389909	0.576568
AT1G43890.2	1.541	0.298405	0.369772	0.638903
AT1G20100.2	1.791	0.29411	0.38715	0.664618
AT1G20100.1	1.694	0.323464	0.385753	0.623775
AT1G43890.1	1.6	0.30927	0.383935	0.639696
AT3G12680.1	2.299	0.261218	0.410302	0.73159
AT1G22840.1	1.698	0.389497	0.392133	0.54932
AT1G22840.2	1.736	0.367313	0.416803	0.604985
AT2G35320.1	1.85	0.283014	0.406263	0.698794
AT5G11670.1	1.817	0.396222	0.359383	0.505511
AT1G64200.1	1.95	0.253714	0.375343	0.71093
AT1G50600.1	1.731	0.288479	0.37319	0.659113
AT3G10610.1	1.539	0.364064	0.375059	0.563211
AT1G19690.1	1.602	0.266422	0.382765	0.702667
AT1G60140.1	2.195	0.251814	0.40005	0.738083
AT3G02230.1	1.663	0.267256	0.385866	0.704266
AT4G24290.1	2.171	0.304653	0.392103	0.651439
AT4G00040.1	1.807	0.327072	0.39012	0.625478
AT2G40880.1	1.62	0.4614	0.388807	0.471947
AT5G16870.1	1.541	0.330032	0.398737	0.628744
AT5G05580.2	1.48	0.263215	0.343696	0.662525
AT5G58220.2	1.376	0.329265	0.363979	0.595794
AT1G51400.1	1.424	0.437593	0.352501	0.455854
AT1G64630.1	1.861	0.244617	0.393742	0.743407
AT5G17650.1	1.497	0.239204	0.368262	0.729354
AT4G02630.1	2.116	0.323177	0.393432	0.631105
AT4G18670.1	2.118	0.274697	0.386976	0.685521
AT3G21175.1	1.64	0.340395	0.400578	0.620602
AT2G05185.1	1.338	0.102465	0.273242	0.882771
AT4G30890.3	1.916	0.30562	0.3989	0.662869
AT1G02680.1	1.425	0.34951	0.384544	0.592908
AT3G01800.1	1.715	0.33276	0.408195	0.640313
AT1G14870.1	2.326	0.279802	0.455999	0.734342
AT2G24180.1	1.648	0.31254	0.38047	0.636483
AT3G20930.1	1.856	0.320596	0.371257	0.607462
AT1G04910.1	1.577	0.25859	0.375281	0.705155
AT1G12450.1	1.633	0.230131	0.391709	0.766201
AT5G63000.1	1.928	0.314414	0.394759	0.64223
AT1G35190.1	1.516	0.267779	0.384023	0.702984
AT3G58600.1	1.669	0.37114	0.382914	0.55898
AT3G48430.1	2.191	0.239149	0.389853	0.745986
AT1G23280.1	1.92	0.346296	0.374046	0.574845
AT2G43160.3	1.793	0.341317	0.371582	0.58633
AT4G39150.2	1.693	0.348491	0.367724	0.570844
AT3G23750.1	1.837	0.308787	0.36648	0.622217
AT5G35170.2	1.701	0.375111	0.355086	0.52452
AT2G19950.2	1.964	0.313807	0.377137	0.625603
AT5G08650.1	1.585	0.353816	0.364968	0.563694
AT4G37080.2	1.6	0.334294	0.377302	0.603279
AT4G37080.1	1.561	0.329115	0.368647	0.600195
AT5G16140.2	1.836	0.347157	0.391931	0.600114
AT4G14440.1	1.833	0.300867	0.369522	0.636845
AT5G16140.1	1.722	0.340699	0.369614	0.582426
AT3G51660.1	1.53	0.394689	0.400743	0.5571
AT2G16740.1	1.739	0.315395	0.408835	0.660921
AT4G13540.1	1.615	0.334602	0.377694	0.603089
AT4G14420.1	1.594	0.352869	0.403695	0.609645
AT1G15980.1	1.464	0.358687	0.352476	0.540938
AT3G63400.1	1.571	0.356742	0.362947	0.556436
AT2G41710.3	1.686	0.298653	0.374752	0.650066
AT3G63400.3	1.578	0.354002	0.364052	0.561159
AT3G63400.2	1.547	0.357102	0.368824	0.563949
AT2G17190.1	1.752	0.331341	0.377851	0.606294
AT1G75420.1	1.774	0.261974	0.386342	0.712097
AT5G52820.1	1.594	0.313281	0.372439	0.623758
AT4G05400.1	1.667	0.368391	0.375323	0.557307
AT3G30390.1	1.886	0.316587	0.3987	0.647552
AT1G20696.3	1.688	0.407216	0.322233	0.439923
AT3G30390.2	1.94	0.32452	0.409961	0.648841
AT3G49710.1	2.162	0.18613	0.371147	0.815226
AT5G14920.2	1.979	0.373846	0.378585	0.552989
AT2G27080.1	1.424	0.27928	0.365054	0.6672
AT2G27080.2	1.469	0.288343	0.376729	0.667011
AT5G14920.1	1.628	0.377036	0.360788	0.526679
AT2G14260.2	1.586	0.354105	0.385629	0.586534
AT3G44280.1	1.64	0.355211	0.408354	0.610228
AT2G14260.1	1.593	0.353341	0.380466	0.581946
AT1G49660.1	1.63	0.263659	0.377881	0.700906
AT1G18450.1	1.633	0.322371	0.371925	0.610973
AT1G21910.1	1.475	0.250375	0.344457	0.687207
AT4G27595.1	1.826	0.256218	0.377603	0.712779
AT5G58580.1	1.904	0.212473	0.368425	0.773081
AT4G22410.1	1.485	0.212992	0.35871	0.761958
AT3G15730.1	1.691	0.372961	0.347522	0.516865
AT1G22940.1	2.235	0.266887	0.39635	0.711034
AT5G37600.1	1.726	0.370848	0.382539	0.563529
AT5G49360.1	1.54	0.341396	0.362243	0.575338
AT3G20500.1	1.761	0.288811	0.385723	0.674209
AT1G10660.4	1.918	0.210369	0.364082	0.767327
AT2G14247.1	1.811	0.349122	0.442615	0.645058
AT1G10660.1	1.882	0.206824	0.357442	0.766862
AT1G10660.3	1.904	0.209043	0.361511	0.767073
AT1G10660.2	1.923	0.211419	0.365342	0.766827
AT3G05560.1	1.314	0.381984	0.343454	0.501363
AT3G24490.1	1.522	0.434924	0.363983	0.472745
AT1G50500.1	2.274	0.285563	0.391834	0.681589
AT3G24040.1	2.101	0.275521	0.386101	0.690067
AT1G09660.2	1.581	0.276335	0.353751	0.651783
AT1G26460.1	1.434	0.284751	0.373276	0.666077
AT4G15830.1	1.802	0.264497	0.400456	0.720788
ATCG00790.1	1.475	0.275828	0.358718	0.665871
AT1G33120.1	1.897	0.418076	0.350324	0.465744
AT2G14285.1	1.47	0.281772	0.36353	0.653193
AT4G28220.1	1.669	0.27265	0.385954	0.696387
AT4G01000.1	1.979	0.427658	0.364406	0.473966
AT3G62290.3	1.331	0.3947	0.346786	0.492499
AT3G62290.2	1.326	0.391681	0.345325	0.493964
AT3G62290.1	1.291	0.38803	0.328309	0.475186
AT5G24020.1	1.447	0.299273	0.38292	0.657921
AT1G53670.2	1.847	0.335689	0.373162	0.594944
AT1G53670.1	1.785	0.366926	0.370959	0.554259
AT5G07240.1	1.676	0.330122	0.372437	0.59981
AT4G19070.1	1.627	0.276495	0.356174	0.652012
AT3G03550.1	2.239	0.282009	0.411614	0.70822
AT2G38465.1	1.36	0.402259	0.387995	0.536926
AT1G13390.1	1.677	0.308841	0.367054	0.620984
AT5G05830.1	2.374	0.292473	0.419863	0.691759
AT1G09660.1	1.554	0.331331	0.3816	0.608466
AT4G33740.1	1.657	0.385967	0.351886	0.507022
AT4G33740.2	1.667	0.389868	0.353918	0.505162
AT4G33740.3	1.689	0.389904	0.359295	0.511673
AT2G38800.1	1.56	0.333888	0.357924	0.577966
AT1G03150.1	1.803	0.329351	0.401279	0.63666
AT4G33985.1	1.764	0.316	0.412707	0.66305
AT5G42570.1	1.669	0.306965	0.373574	0.631442
AT5G65700.2	2.346	0.24714	0.385046	0.731094
AT5G41790.1	1.727	0.371549	0.349257	0.518234
AT5G65700.1	2.31	0.248001	0.38052	0.725187
AT4G31880.1	1.759	0.290424	0.366202	0.648809
AT5G01810.2	1.995	0.375981	0.402869	0.572287
AT1G17850.1	2.185	0.293262	0.39073	0.670657
AT4G31880.2	1.749	0.298091	0.367727	0.639771
AT3G02555.1	1.661	0.226639	0.358568	0.734432
AT5G01810.3	2.046	0.356654	0.414668	0.607718
AT1G09470.2	1.979	0.241681	0.40816	0.759926
AT2G40290.3	1.872	0.343418	0.379404	0.587855
AT1G09470.1	1.892	0.253032	0.395528	0.732015
AT4G27410.1	1.966	0.310009	0.438592	0.696409
AT4G27410.3	2.012	0.235112	0.386074	0.751809
AT4G27410.2	2.283	0.321564	0.45718	0.695119
AT5G61210.1	1.622	0.338944	0.373468	0.593608
AT2G02710.1	1.717	0.336381	0.379349	0.600006
AT2G02710.3	1.911	0.330583	0.384106	0.612527
AT2G02710.2	1.96	0.344731	0.395219	0.607191
AT2G05540.1	1.222	0.45592	0.341736	0.428392
AT3G12020.2	1.952	0.298816	0.372304	0.64439
AT1G64355.2	1.772	0.274705	0.412513	0.71941
AT2G16575.1	1.726	0.172398	0.363497	0.834009
AT3G12020.1	1.918	0.317191	0.369111	0.61423
AT5G48335.1	1.345	0.308145	0.367421	0.626416
AT4G14990.1	1.981	0.21439	0.371427	0.767844
AT2G38170.3	1.499	0.32754	0.365008	0.596632
AT1G35350.1	2.027	0.259285	0.376641	0.707265
AT5G14680.1	1.686	0.369409	0.43203	0.61853
AT3G16630.1	1.576	0.307442	0.381281	0.645785
AT2G44770.1	1.774	0.312259	0.400345	0.654582
AT5G03650.1	1.599	0.311736	0.366491	0.620052
AT3G11930.4	1.418	0.364123	0.344772	0.521492
AT5G15700.1	1.714	0.253425	0.386473	0.725433
AT1G16010.2	2.318	0.301271	0.41118	0.677259
AT4G29200.1	1.781	0.226148	0.36927	0.748203
AT3G11930.1	1.381	0.368155	0.341603	0.511881
AT3G11930.2	1.452	0.375582	0.341715	0.503315
AT3G11930.3	1.506	0.336629	0.351889	0.564231
AT4G14365.1	2.008	0.34089	0.381241	0.597499
AT3G11590.1	1.664	0.318654	0.365388	0.60638
AT3G06820.2	1.747	0.258848	0.373973	0.701405
AT3G06820.1	1.793	0.283786	0.398052	0.689795
AT1G63610.2	1.795	0.343314	0.365233	0.574994
AT5G60790.1	1.529	0.329385	0.376774	0.610598
AT4G33110.1	1.836	0.24189	0.352556	0.705363
AT1G51760.1	1.823	0.307209	0.411959	0.674015
AT5G23040.1	1.578	0.349128	0.373007	0.581014
AT5G20270.1	2.064	0.256014	0.39615	0.732026
AT4G34700.1	1.538	0.450624	0.401533	0.495576
AT2G25310.1	1.877	0.33095	0.377964	0.597928
AT2G26430.2	1.88	0.330134	0.393813	0.623887
AT2G26430.3	1.908	0.336203	0.399919	0.622627
AT2G23910.1	1.647	0.336868	0.403954	0.631141
AT5G18460.1	1.555	0.30752	0.389217	0.654299
AT1G47410.2	1.543	0.317674	0.399191	0.649228
AT5G10920.1	1.594	0.287149	0.373741	0.662735
AT5G44180.1	2.204	0.276328	0.378763	0.680558
AT4G33180.1	1.588	0.301607	0.404801	0.676439
AT1G33140.1	1.822	0.408457	0.340177	0.462815
AT5G03240.3	1.826	0.427235	0.380088	0.499097
AT5G03240.2	1.787	0.410124	0.371156	0.506444
AT2G37950.1	2.039	0.285221	0.450698	0.737434
AT5G48580.1	1.741	0.429619	0.425347	0.543816
AT3G62770.1	1.808	0.27269	0.382959	0.692183
AT1G27310.1	1.229	0.330492	0.342744	0.567196
AT3G62770.3	1.855	0.281646	0.396196	0.693473
AT2G38400.1	1.657	0.317709	0.398733	0.648247
AT4G16340.1	2.624	0.232557	0.403467	0.76847
AT1G67930.1	1.802	0.233054	0.371934	0.740237
AT5G27830.4	1.613	0.22086	0.38419	0.772018
AT5G27830.5	1.582	0.252967	0.390342	0.728928
AT5G27830.2	1.636	0.228476	0.374922	0.750347
AT5G27830.3	1.535	0.244621	0.385697	0.737187
AT5G27830.1	1.539	0.249396	0.387005	0.730761
AT5G06060.1	1.525	0.335491	0.367561	0.589795
AT5G63135.1	1.437	0.368846	0.413789	0.602399
AT1G62390.1	1.987	0.411713	0.375512	0.506147
AT5G46790.1	2.131	0.335939	0.398432	0.615988
AT3G17590.1	1.724	0.314433	0.38456	0.632999
AT3G18215.1	1.572	0.292692	0.384247	0.667467
AT3G16270.1	1.972	0.294501	0.373037	0.649675
AT1G67350.2	1.556	0.300839	0.381829	0.654851
AT1G67350.1	1.476	0.284584	0.362053	0.655865
AT3G56940.1	1.411	0.428938	0.343197	0.453194
AT3G56940.2	1.419	0.45805	0.347951	0.431908
AT1G77350.1	1.618	0.297305	0.391455	0.66764
AT2G36850.1	2.204	0.251229	0.37352	0.712829
AT1G02475.1	1.419	0.333555	0.375529	0.60452
AT1G24267.1	1.615	0.335431	0.400352	0.627555
AT4G24540.1	1.435	0.361269	0.356969	0.542835
AT1G29310.1	2.203	0.242655	0.384653	0.735873
AT4G27470.1	1.682	0.347352	0.390579	0.601351
AT4G39520.1	1.741	0.358081	0.386251	0.582119
AT1G64770.1	1.814	0.399088	0.381205	0.524859
AT1G64940.1	2.932	0.159011	0.388688	0.866052
AT3G63520.1	1.523	0.348937	0.359564	0.561597
AT1G64770.2	1.875	0.350617	0.386377	0.59044
AT2G17840.1	2.164	0.354544	0.370523	0.564457
AT4G10710.1	2.082	0.319761	0.378321	0.621044
AT1G64770.3	2.055	0.384473	0.419334	0.586529
AT5G50380.1	1.892	0.312938	0.375747	0.626033
AT4G12780.1	2.039	0.312585	0.374175	0.624019
AT1G29670.1	1.601	0.377759	0.355697	0.520692
AT3G28910.1	2.008	0.275217	0.398277	0.701081
AT4G30310.2	1.58	0.314247	0.366279	0.617411
AT4G30310.3	1.579	0.290335	0.368765	0.65573
AT1G07230.1	2.117	0.240646	0.385198	0.743255
AT4G11600.1	1.47	0.370555	0.375577	0.554003
AT1G18440.1	1.755	0.281661	0.40405	0.698874
AT4G17245.1	1.575	0.358457	0.35963	0.545738
AT5G46280.1	2.164	0.259876	0.391052	0.720987
AT3G20560.1	2.428	0.252922	0.410273	0.743933
AT3G07540.1	2.355	0.24837	0.380406	0.723979
AT3G50500.2	1.584	0.396975	0.382373	0.531777
AT1G54360.1	1.508	0.290668	0.366351	0.649836
AT1G54360.2	1.522	0.271849	0.367097	0.67956
AT1G54360.3	1.522	0.284089	0.368444	0.661859
AT3G13780.1	1.561	0.34182	0.355601	0.564635
AT1G64990.2	1.662	0.268894	0.375107	0.687428
AT3G11010.1	2.081	0.234846	0.382214	0.74662
AT2G47220.1	1.955	0.24234	0.399344	0.753652
AT5G42090.1	1.561	0.302822	0.378366	0.647952
AT4G02940.1	1.859	0.30219	0.389888	0.657045
AT1G14700.2	1.571	0.262086	0.3773	0.705923
AT3G22110.1	1.55	0.351601	0.378606	0.581869
AT1G14700.1	1.572	0.274186	0.379271	0.68968
AT3G15950.2	1.61	0.294556	0.363393	0.639933
AT1G68990.1	1.792	0.272102	0.376118	0.685659
AT1G68990.2	1.798	0.256264	0.370607	0.703093
AT3G15950.1	1.559	0.300583	0.359159	0.626545
AT3G22170.2	1.817	0.321077	0.377831	0.620141
AT2G03640.3	2.04	0.308651	0.385793	0.645898
AT3G22170.1	1.804	0.312749	0.374805	0.628049
AT1G24267.2	1.593	0.305712	0.399069	0.665503
AT4G14330.1	1.966	0.265982	0.386122	0.704298
AT3G01120.1	1.894	0.300799	0.374127	0.643121
AT2G02040.1	2.103	0.258742	0.393803	0.72011
AT1G06190.1	1.79	0.383124	0.355644	0.515002
AT1G06190.2	1.828	0.349709	0.363754	0.565401
AT5G13930.1	2.89	0.258279	0.405882	0.729859
AT1G53785.1	1.425	0.278731	0.35036	0.637964
AT2G21130.1	1.719	0.357192	0.370084	0.557899
AT4G36290.1	2.408	0.219245	0.407703	0.788343
AT5G59480.1	1.881	0.26932	0.403227	0.719893
AT2G31820.1	1.708	0.292065	0.370608	0.652721
AT1G14310.1	1.649	0.300357	0.378224	0.649248
AT1G08380.1	1.478	0.467576	0.365308	0.444319
AT4G19410.2	1.521	0.291074	0.371923	0.654807
AT1G77370.1	1.631	0.355872	0.390753	0.591259
AT1G54570.1	2.096	0.258524	0.40736	0.734459
AT2G20820.2	1.749	0.279581	0.400668	0.702614
AT2G20820.1	1.748	0.283876	0.355113	0.636887
AT3G22810.1	2.191	0.229876	0.389082	0.759031
AT3G22970.1	1.911	0.318567	0.418945	0.66563
AT5G57660.1	1.583	0.288113	0.388604	0.678823
AT5G24580.2	1.844	0.32441	0.377813	0.612962
AT4G19370.1	1.815	0.258701	0.437278	0.762305
AT5G45030.2	3.034	0.298468	0.432186	0.700071
AT2G36740.1	1.884	0.334197	0.379026	0.599837
AT3G50500.1	1.554	0.41532	0.372522	0.500468
AT5G08550.1	2.616	0.241464	0.399341	0.74897
AT3G22425.1	1.305	0.156914	0.295184	0.796756
AT1G78880.1	1.832	0.283257	0.379669	0.670497
AT3G22425.2	1.928	0.234362	0.366911	0.733076
AT2G32850.1	2.138	0.257324	0.401783	0.732907
AT3G25480.1	1.504	0.308694	0.376579	0.633946
AT2G32850.2	2.151	0.261623	0.402685	0.726999
AT1G51070.2	1.946	0.233965	0.387763	0.758792
AT1G51070.1	1.844	0.302362	0.398085	0.669976
AT1G64710.1	1.647	0.297002	0.364121	0.637734
AT2G35120.1	1.43	0.333861	0.390715	0.621493
AT1G06645.1	1.5	0.276515	0.374681	0.680557
AT5G35220.1	1.792	0.327848	0.369578	0.60163
AT5G38470.1	1.623	0.346988	0.370383	0.577526
AT1G79700.2	1.755	0.311258	0.377903	0.632584
AT1G79700.1	1.833	0.29957	0.384216	0.655224
AT3G52920.2	1.514	0.399135	0.349605	0.489954
AT3G56720.1	1.777	0.379303	0.372193	0.535425
AT3G56720.2	1.816	0.389441	0.380358	0.533371
AT3G56720.3	1.8	0.337871	0.367601	0.581328
AT2G32870.1	1.691	0.279324	0.386525	0.688498
AT4G01026.1	1.472	0.311131	0.390463	0.64583
AT5G51040.2	1.625	0.320359	0.39439	0.63927
AT5G51040.3	1.596	0.27043	0.393316	0.711289
AT2G30600.4	1.756	0.350753	0.356754	0.554135
AT2G30600.5	1.825	0.343253	0.368568	0.578307
AT2G30600.2	1.756	0.350735	0.356752	0.554155
AT2G30600.3	1.751	0.350991	0.355909	0.552825
AT1G07590.1	1.47	0.172568	0.318567	0.789997
AT1G79650.4	2.071	0.276715	0.394185	0.695094
AT3G18600.1	1.497	0.298447	0.370194	0.643056
AT5G17920.2	1.64	0.38388	0.348564	0.501943
AT5G17920.1	1.637	0.383145	0.347969	0.502027
AT5G57340.2	1.864	0.338861	0.446852	0.671144
AT5G25070.1	1.681	0.308857	0.357932	0.613787
AT2G32170.1	1.953	0.344975	0.409846	0.621309
AT4G14070.1	1.764	0.308354	0.373581	0.631887
AT4G12400.2	1.463	0.389739	0.370442	0.528038
AT3G19520.1	1.778	0.337256	0.390908	0.613703
AT4G12400.1	1.467	0.378334	0.379862	0.553284
AT4G13110.1	2.072	0.297821	0.400478	0.676817
AT4G27585.1	1.677	0.284311	0.376365	0.670827
AT1G43580.1	1.682	0.296068	0.390248	0.66698
AT4G13850.4	2.012	0.34314	0.376618	0.579869
AT2G43410.4	2.268	0.281035	0.399914	0.697569
AT2G18990.1	1.655	0.322135	0.361782	0.592378
AT5G41992.1	0.852	0.0936061	0.18996	0.814856
AT5G04820.1	1.861	0.329392	0.410968	0.644737
AT5G20950.2	1.556	0.342114	0.37066	0.582346
AT2G46650.1	1.658	0.348466	0.404533	0.614902
AT2G26500.1	1.534	0.425047	0.369087	0.485431
AT3G51890.1	1.612	0.33315	0.377438	0.602606
AT1G06410.1	1.684	0.346901	0.365295	0.572591
AT2G01110.1	1.461	0.336098	0.375481	0.598406
AT4G15802.1	1.692	0.413738	0.377305	0.500151
AT5G44170.1	1.758	0.296874	0.391525	0.663156
AT1G71170.1	1.565	0.419531	0.397399	0.527388
AT1G12240.1	1.74	0.308896	0.361332	0.616675
AT3G56290.1	1.831	0.333326	0.398827	0.628989
AT1G24160.2	1.723	0.398021	0.378282	0.527045
AT5G47120.1	1.764	0.287173	0.410349	0.701626
AT5G03080.1	1.852	0.315631	0.414692	0.666349
AT1G50140.1	1.916	0.290902	0.381701	0.664962
AT1G50140.2	1.885	0.290267	0.380787	0.665337
AT3G14100.1	1.793	0.318144	0.36314	0.60779
AT2G38025.1	2.109	0.407514	0.387656	0.522262
AT1G52400.3	1.579	0.368257	0.371315	0.554673
AT1G52400.2	1.575	0.372181	0.366848	0.544464
AT1G52400.1	1.552	0.359656	0.363463	0.555657
AT3G12700.2	1.537	0.176213	0.317359	0.782194
AT1G29370.1	1.767	0.319838	0.363897	0.6043
AT3G12700.1	1.795	0.262374	0.389355	0.713722
AT5G14220.1	1.786	0.287018	0.379669	0.667571
AT1G61660.4	1.84	0.311766	0.395737	0.647648
AT5G14220.2	1.762	0.285455	0.381388	0.672891
AT5G10270.1	1.61	0.251097	0.38958	0.728804
AT5G16970.1	1.529	0.349721	0.347612	0.546537
AT3G46010.2	1.478	0.40923	0.373548	0.51235
AT5G14200.3	1.45	0.339929	0.362118	0.577525
AT3G15000.1	1.934	0.338474	0.343866	0.549553
AT5G14200.1	1.6	0.369736	0.363506	0.541858
AT5G62690.1	1.623	0.355695	0.359736	0.553802
AT1G52410.1	2.023	0.30411	0.367791	0.6317
AT1G52410.2	1.98	0.313014	0.367386	0.617949
AT1G18810.1	2.14	0.262431	0.408274	0.729076
AT1G04870.1	1.659	0.334846	0.390571	0.616305
AT1G65960.1	1.351	0.384389	0.335655	0.490279
AT5G55530.2	1.577	0.288293	0.397234	0.687156
AT5G55530.3	1.555	0.282555	0.391752	0.689643
AT4G30993.1	2.01	0.362218	0.446333	0.631052
AT5G55530.1	1.563	0.287303	0.393507	0.684834
AT1G52370.1	1.78	0.337628	0.377422	0.594696
AT5G23120.1	1.669	0.389493	0.364049	0.518748
AT1G52370.3	1.922	0.363779	0.407585	0.595703
AT1G52370.2	1.792	0.335185	0.379808	0.600664
AT1G22300.3	1.974	0.428109	0.383403	0.497023
AT1G22300.2	1.869	0.404306	0.365011	0.500546
AT1G22300.1	1.877	0.436691	0.356879	0.456329
AT1G29810.1	1.847	0.256621	0.419734	0.749681
AT1G07530.1	2.343	0.251929	0.400649	0.739892
AT3G20060.2	1.912	0.279813	0.349906	0.63956
AT5G58260.2	1.462	0.34122	0.349145	0.558991
AT1G32400.3	1.754	0.354943	0.411209	0.611354
AT3G02630.1	1.726	0.348515	0.38631	0.59432
AT1G71900.1	1.692	0.183088	0.335239	0.787714
AT5G55510.1	1.743	0.283447	0.396337	0.685632
AT3G09350.2	1.623	0.288319	0.387702	0.676816
AT5G02160.1	1.459	0.484088	0.349373	0.411219
AT5G05520.1	1.458	0.303356	0.363515	0.630436
AT5G04480.1	1.761	0.259423	0.370324	0.699698
AT2G47960.1	1.699	0.319563	0.381713	0.627214
AT2G40640.3	1.985	0.278478	0.405273	0.705482
AT1G12250.1	1.678	0.340423	0.376032	0.593608
AT1G12810.1	1.59	0.340429	0.391561	0.610694
AT5G05540.2	1.243	0.20735	0.298942	0.702617
AT5G05540.1	1.805	0.281689	0.377356	0.667359
AT3G59470.1	1.892	0.316773	0.42155	0.671009
AT2G43430.1	2.305	0.303665	0.397916	0.661153
AT5G58240.1	1.795	0.288038	0.391732	0.681755
AT3G59470.2	1.921	0.328923	0.429305	0.662729
AT1G48520.3	1.99	0.361859	0.383368	0.571314
AT1G48520.2	2.031	0.351197	0.38684	0.587727
AT1G48520.1	1.981	0.369083	0.377117	0.555209
AT5G35160.2	1.949	0.269329	0.39383	0.704291
AT3G27260.1	1.699	0.324668	0.383534	0.6231
AT4G02350.1	1.964	0.306333	0.380438	0.640566
AT1G72770.2	1.365	0.189817	0.32721	0.767416
AT4G15420.1	1.902	0.26437	0.385697	0.708133
AT5G16150.1	1.485	0.321366	0.363202	0.60298
AT2G43760.3	1.757	0.399102	0.360515	0.499691
AT2G43760.2	1.788	0.409166	0.367491	0.497353
AT2G43760.1	1.852	0.42594	0.380831	0.49551
AT4G35350.2	2.101	0.250968	0.368154	0.710353
AT5G63630.1	1.928	0.226859	0.380965	0.757691
AT5G60750.1	1.757	0.288992	0.388547	0.673603
AT2G01170.1	1.961	0.287538	0.393374	0.682289
AT2G01170.2	2.009	0.3104	0.412693	0.670405
AT5G26860.1	1.69	0.310735	0.373957	0.630382
AT5G13950.2	1.892	0.298974	0.375352	0.645041
AT5G13950.3	1.924	0.284098	0.377496	0.669398
AT5G13950.1	1.896	0.301684	0.376847	0.642939
AT5G35570.1	1.896	0.255707	0.385198	0.716153
AT5G58060.1	1.985	0.322707	0.385653	0.624649
AT3G27240.1	1.819	0.358061	0.393526	0.58921
AT3G56070.1	1.53	0.384056	0.391036	0.55628
AT3G56070.2	1.463	0.364043	0.375461	0.561985
AT5G67250.1	1.613	0.330591	0.371951	0.602245
AT2G19450.1	1.862	0.245192	0.383321	0.733724
AT1G10270.1	1.82	0.235019	0.377153	0.742805
AT2G36720.1	2.196	0.254004	0.39488	0.73075
AT5G16180.1	1.597	0.294192	0.363357	0.643733
AT3G55920.1	1.749	0.325845	0.3777	0.612098
AT2G21330.3	1.643	0.369012	0.364056	0.538318
AT1G25054.2	1.471	0.276774	0.341358	0.637177
AT1G35620.1	1.731	0.316383	0.389334	0.636458
AT5G09880.1	1.696	0.37669	0.35447	0.521236
AT1G25054.1	1.531	0.286035	0.35857	0.644572
AT1G02000.1	1.942	0.25853	0.405981	0.733152
AT1G01320.2	2.286	0.31581	0.368906	0.615899
AT3G18140.2	2.481	0.290338	0.390093	0.671828
AT1G61600.1	1.713	0.244729	0.367656	0.719129
AT1G01320.1	2.274	0.312037	0.367373	0.619384
AT1G14150.2	1.695	0.261902	0.363494	0.691585
AT1G14150.1	1.689	0.315777	0.364576	0.613129
AT4G16146.1	1.589	0.338042	0.367188	0.58449
AT1G02160.2	1.406	0.231425	0.341923	0.714731
AT1G70700.1	1.617	0.351882	0.390797	0.596017
AT1G70700.2	1.741	0.33173	0.396931	0.627461
AT1G70740.1	1.721	0.295261	0.396264	0.674467
AT5G53860.4	1.491	0.320957	0.37482	0.618893
AT5G09820.2	1.661	0.284927	0.398332	0.69233
AT1G16010.3	2.28	0.296455	0.404499	0.67714
AT1G70740.2	1.776	0.283253	0.403107	0.698974
AT4G18590.1	1.588	0.298573	0.410606	0.685954
AT1G01300.1	1.731	0.305832	0.373941	0.638157
AT3G45740.1	1.938	0.272057	0.401614	0.712775
AT1G20220.1	1.424	0.4009	0.354948	0.495342
AT1G74860.1	1.89	0.267512	0.400364	0.713773
AT5G62670.1	1.993	0.324618	0.372514	0.607161
AT1G67090.1	1.81	0.530308	0.346299	0.367565
AT5G65350.1	1.957	0.272273	0.40299	0.713742
AT2G22080.1	1.328	0.475864	0.333912	0.400146
AT1G15440.1	2.027	0.237323	0.380042	0.741658
AT1G04850.1	1.922	0.390254	0.361887	0.511724
AT1G70310.1	1.725	0.367543	0.369011	0.552624
AT3G28200.1	1.82	0.286884	0.367706	0.659673
AT1G01140.2	1.566	0.304511	0.359609	0.620985
AT1G01140.3	1.567	0.298778	0.360767	0.630854
AT1G01140.1	1.559	0.321258	0.359836	0.598108
AT3G09710.1	1.761	0.282139	0.393961	0.692426
AT2G46820.2	1.585	0.447088	0.353192	0.446867
AT2G46820.1	1.547	0.456745	0.348562	0.432888
AT2G47900.3	2.041	0.270394	0.392961	0.703125
AT2G47900.2	1.924	0.25988	0.374863	0.700307
AT2G47900.1	1.995	0.269506	0.388485	0.700058
AT2G21520.2	1.724	0.337493	0.380835	0.600513
AT2G36360.3	1.938	0.266867	0.388223	0.706468
AT5G05330.1	1.424	0.296963	0.390646	0.670905
AT2G31880.1	1.794	0.355967	0.366166	0.560837
AT2G36360.5	1.972	0.252823	0.386207	0.725854
AT2G36360.4	1.961	0.248139	0.385738	0.732747
AT2G46490.1	1.334	0.270754	0.351702	0.663199
AT1G78170.1	1.795	0.334312	0.386723	0.613478
AT2G14750.1	1.662	0.353429	0.398752	0.603608
AT5G05330.2	1.426	0.359808	0.415096	0.615157
AT5G43180.1	2.982	0.131847	0.519671	0.942058
AT5G01620.1	1.886	0.246729	0.398855	0.748208
AT4G35130.1	2.159	0.191639	0.385368	0.814738
ATCG00750.1	1.659	0.259066	0.373646	0.706544
AT4G21710.1	1.718	0.274727	0.376155	0.6823
AT3G55760.3	1.643	0.381723	0.367455	0.532269
AT3G14240.1	1.975	0.260971	0.36842	0.69438
AT3G08650.2	1.917	0.273042	0.395918	0.704539
AT5G18310.2	1.683	0.35139	0.374232	0.577047
AT2G29510.1	2.138	0.285219	0.379145	0.670101
AT1G79990.5	1.829	0.310154	0.377965	0.634469
AT1G76990.2	1.868	0.359586	0.387167	0.576947
AT2G40960.1	1.694	0.268725	0.379302	0.697469
AT1G48635.1	1.638	0.268482	0.362726	0.6772
AT1G78420.1	1.946	0.302728	0.401224	0.66831
AT3G28970.1	1.996	0.276371	0.406717	0.712181
AT1G78420.2	1.998	0.309818	0.411971	0.669638
AT5G45030.1	3.02	0.296286	0.429946	0.700859
AT5G48470.1	1.647	0.390725	0.356366	0.506742
AT5G49570.1	1.836	0.252571	0.384151	0.723654
AT1G08550.2	1.602	0.374641	0.363906	0.535657
AT5G63080.1	1.996	0.230063	0.395445	0.762505
AT3G19400.1	1.669	0.298885	0.366033	0.634201
AT5G62470.1	1.74	0.314746	0.394612	0.64816
AT4G28770.1	2.161	0.267733	0.402305	0.718402
AT2G21660.1	1.337	0.430205	0.353767	0.466558
AT1G79990.1	1.863	0.284571	0.381326	0.673845
AT3G19400.2	1.628	0.277617	0.361583	0.662931
AT4G31200.1	1.764	0.266968	0.389977	0.706473
AT5G12100.1	1.869	0.237857	0.3795	0.739418
AT4G12230.1	1.871	0.272614	0.374844	0.680376
AT2G47510.1	1.651	0.356373	0.367937	0.562176
AT2G47510.2	1.648	0.353046	0.367177	0.565416
AT3G20800.1	1.807	0.273588	0.39516	0.694018
AT5G36790.1	1.556	0.367008	0.346712	0.521124
AT2G43350.2	1.465	0.288737	0.382836	0.673936
AT5G36790.3	1.615	0.377557	0.359243	0.523977
AT5G36790.2	1.555	0.368908	0.357274	0.530593
AT5G59460.1	1.402	0.307265	0.388703	0.650166
AT3G09230.1	2.028	0.246821	0.390168	0.736843
AT2G44490.1	1.599	0.407202	0.360307	0.496349
AT2G47570.1	7	0.0348259	0.492512	0.995025
AT2G05260.1	2.171	0.245297	0.404477	0.743581
AT2G26810.1	1.805	0.258215	0.388603	0.717774
AT2G26810.2	1.923	0.26513	0.409114	0.726288
AT2G26810.3	1.918	0.169927	0.325482	0.794611
AT3G02690.1	1.621	0.307006	0.377167	0.63595
AT5G13000.1	1.915	0.259996	0.373589	0.702221
AT5G13000.2	1.987	0.250026	0.37551	0.718695
AT2G37480.2	1.666	0.3287	0.39688	0.63231
AT5G35740.1	1.67	0.326911	0.399201	0.636666
AT5G64620.1	1.414	0.348682	0.36899	0.574118
AT2G39090.1	1.961	0.285179	0.391808	0.683304
AT4G16430.1	1.763	0.304797	0.394768	0.662279
AT3G09630.1	1.595	0.401659	0.354054	0.49162
AT5G13020.1	1.887	0.362254	0.380487	0.571397
AT1G76140.1	1.905	0.306831	0.376075	0.639138
AT1G05380.1	1.871	0.26321	0.382431	0.704577
AT1G05380.2	1.872	0.263067	0.382658	0.705028
AT5G07100.1	1.556	0.289738	0.374999	0.662887
AT4G15020.2	2.41	0.259524	0.404828	0.729135
AT5G07910.1	1.464	0.272849	0.380292	0.691572
AT2G48100.4	1.566	0.294686	0.376719	0.656111
AT1G53590.1	2.054	0.3246	0.374762	0.611664
AT3G06880.1	1.916	0.264119	0.377906	0.701519
AT3G06880.2	1.903	0.266824	0.377478	0.696988
AT1G76140.2	1.946	0.299684	0.377428	0.650371
AT4G30790.1	1.8	0.249336	0.380425	0.724601
AT1G31130.1	1.899	0.309805	0.41643	0.674727
AT3G30300.1	1.785	0.275454	0.393552	0.699583
AT2G47970.2	1.851	0.279497	0.399371	0.70144
AT1G71500.1	1.561	0.42317	0.3594	0.474298
AT1G56090.1	1.738	0.291856	0.415163	0.699603
AT1G09020.1	1.836	0.309034	0.395867	0.654835
AT2G33470.1	1.532	0.330404	0.407913	0.642426
AT2G33470.2	1.485	0.319168	0.395252	0.643747
AT2G48100.1	1.985	0.338527	0.411335	0.633217
AT2G30010.1	1.71	0.326022	0.374456	0.610576
AT4G34350.1	1.65	0.383641	0.36611	0.52959
AT5G26780.1	2.013	0.295699	0.39242	0.670767
AT4G17030.1	1.862	0.278031	0.424458	0.722626
AT4G16110.1	1.89	0.259443	0.398844	0.72754
AT5G35700.1	1.886	0.27693	0.395965	0.697652
AT5G16980.2	2.297	0.226019	0.400406	0.774864
AT5G57550.1	1.7	0.27787	0.387057	0.689436
AT4G14020.1	1.807	0.297333	0.388671	0.651523
AT1G16720.1	1.675	0.335667	0.377474	0.600283
AT4G34430.1	1.949	0.239692	0.369659	0.727345
AT3G16450.2	1.98	0.291787	0.410546	0.693744
AT5G08790.1	1.647	0.345301	0.394894	0.604541
AT1G77885.1	2.409	0.463808	0.5867	0.640103
AT5G16980.1	2.363	0.245106	0.417407	0.763415
AT2G41180.1	1.704	0.380051	0.393703	0.563717
AT4G33530.1	1.725	0.287642	0.368494	0.65603
AT2G02130.1	1.339	0.344568	0.354251	0.562605
AT4G07825.1	1.919	0.307302	0.407786	0.66824
AT2G27350.4	1.692	0.32787	0.392993	0.62875
AT2G27350.5	1.734	0.334171	0.402352	0.630686
AT2G27350.6	1.692	0.320739	0.391346	0.636172
AT2G27350.1	1.675	0.322625	0.387816	0.629979
AT2G27350.2	1.705	0.326069	0.39451	0.632767
AT2G27350.3	1.702	0.327281	0.394884	0.63159
AT5G47810.1	2.171	0.273099	0.40748	0.711646
AT3G05710.1	2.045	0.347255	0.412807	0.618395
AT2G03070.1	1.613	0.281017	0.382631	0.680927
AT3G05710.2	2.058	0.345787	0.412341	0.618897
AT3G57930.2	1.411	0.49609	0.351062	0.397563
AT3G57930.1	1.505	0.508244	0.376171	0.414985
AT3G54860.1	1.968	0.261103	0.385115	0.710828
AT2G46330.1	1.403	0.420327	0.376799	0.501598
AT3G54860.2	1.986	0.246955	0.379573	0.727028
AT1G18150.3	1.653	0.268294	0.381888	0.698753
AT4G32285.2	2.062	0.333748	0.383323	0.608455
AT4G32285.1	2.037	0.328726	0.378546	0.609617
AT5G22608.2	1.118	0.0774789	0.227905	0.898058
AT1G07650.1	1.868	0.290967	0.38473	0.668892
AT1G07650.2	1.831	0.277853	0.375111	0.677347
AT5G22608.1	1.339	0.107767	0.277817	0.87531
AT2G33380.2	1.635	0.243238	0.366104	0.719169
AT1G74960.3	2.184	0.333911	0.383623	0.606167
AT5G43070.1	1.615	0.249742	0.36542	0.70161
AT4G39690.1	1.506	0.300455	0.374496	0.646939
AT1G07630.1	1.931	0.261936	0.383151	0.708029
AT5G36800.1	1.641	0.216229	0.363553	0.760043
AT3G28690.3	1.649	0.261458	0.371497	0.698277
AT3G46830.1	1.714	0.34565	0.405171	0.619177
AT5G47720.5	1.791	0.351069	0.393617	0.598133
AT5G65250.1	1.754	0.317292	0.39736	0.646579
AT5G21090.1	1.697	0.429718	0.376184	0.489496
AT3G61280.1	1.605	0.302269	0.3785	0.647734
AT3G61280.2	1.655	0.284357	0.381458	0.677093
AT1G04945.3	2.156	0.243532	0.400429	0.749245
AT3G06720.2	1.804	0.323414	0.3666	0.601248
AT1G66890.1	1.338	0.276327	0.343419	0.645711
AT1G20920.1	1.943	0.363512	0.37816	0.562794
AT5G66200.1	1.672	0.314633	0.379236	0.631501
AT5G21940.1	1.653	0.389747	0.387009	0.546232
AT5G38410.1	2.237	0.433425	0.340829	0.436317
AT5G38410.2	2.186	0.40957	0.347983	0.470223
AT1G55710.1	1.503	0.149905	0.342044	0.854767
AT2G35520.1	1.785	0.28828	0.385105	0.671671
AT2G35520.2	1.807	0.283718	0.388003	0.681327
AT4G25680.1	1.506	0.311134	0.373272	0.626727
AT3G02900.1	1.537	0.379061	0.375454	0.54549
AT5G47720.3	1.775	0.360449	0.389442	0.581446
AT4G10040.1	1.582	0.265056	0.387316	0.707807
AT5G45775.1	1.449	0.390848	0.373963	0.530763
AT5G45775.2	1.381	0.374101	0.356388	0.527997
AT3G23070.1	1.729	0.371731	0.359633	0.534284
AT1G05010.1	1.751	0.407552	0.378717	0.515435
AT1G15820.1	1.656	0.473283	0.335519	0.404376
AT3G60370.1	2.024	0.287319	0.39416	0.68247
AT1G03475.1	1.364	0.392159	0.338188	0.483672
AT4G20260.5	1.553	0.420907	0.336926	0.453524
AT1G11520.1	2.643	0.14458	0.40534	0.895746
AT5G54380.1	1.899	0.288151	0.368623	0.653516
AT3G07030.1	1.738	0.318937	0.369719	0.610975
AT3G25520.2	1.531	0.381575	0.333419	0.485545
AT5G16560.1	1.779	0.310004	0.402657	0.661461
AT2G04845.1	1.562	0.305181	0.379652	0.641699
AT1G14570.1	1.918	0.318417	0.37128	0.615353
AT1G14570.3	1.929	0.313907	0.371557	0.621305
AT4G20260.2	1.573	0.432602	0.332779	0.435985
AT4G28400.1	1.857	0.386522	0.379447	0.536869
AT1G26770.2	1.611	0.251485	0.386461	0.72864
AT1G26770.1	1.915	0.314415	0.428736	0.680156
AT4G39260.4	1.586	0.405589	0.364984	0.502447
AT4G39260.1	1.306	0.470269	0.367662	0.446361
AT4G39260.3	1.159	0.422438	0.356247	0.477099
AT4G39260.2	1.386	0.451167	0.363828	0.458211
AT5G45420.1	1.616	0.366751	0.385214	0.570098
AT3G55320.1	2.092	0.206899	0.376717	0.785598
AT4G18240.1	1.731	0.334969	0.362959	0.581722
AT3G52040.1	1.441	0.413837	0.376222	0.507683
AT5G67290.1	1.757	0.316503	0.392678	0.642837
AT4G31115.2	2.026	0.273865	0.376617	0.681571
AT1G56150.1	1.326	0.316892	0.364941	0.609961
AT2G47580.1	1.463	0.33693	0.375066	0.597203
AT4G31115.1	1.914	0.296386	0.378169	0.653312
AT3G01720.1	1.973	0.262985	0.385594	0.704773
AT3G59780.1	2.006	0.334615	0.371054	0.594097
AT1G49780.1	2.38	0.230867	0.388895	0.758859
AT2G45200.2	1.829	0.358027	0.40124	0.596463
AT3G47560.2	1.807	0.326169	0.380062	0.615304
AT3G25580.1	1.513	0.305048	0.369808	0.634219
AT3G52300.2	1.271	0.372215	0.363115	0.54122
AT5G40850.2	1.923	0.336263	0.395453	0.616054
AT5G40850.1	1.888	0.376563	0.397637	0.569111
AT3G52300.1	1.42	0.454882	0.344375	0.427393
AT2G46915.1	2.167	0.220158	0.396907	0.781163
AT2G47970.1	1.782	0.282553	0.382715	0.679613
AT4G03100.1	2.634	0.254631	0.395626	0.727309
AT3G05810.1	1.927	0.364444	0.399199	0.587209
AT5G04750.1	1.73	0.433639	0.386502	0.496163
AT4G03120.1	1.399	0.325283	0.401775	0.641964
AT5G40550.1	1.831	0.285709	0.410108	0.698279
AT2G37760.1	1.545	0.267536	0.384213	0.701341
AT2G37760.2	1.526	0.263387	0.379572	0.702732
AT4G05530.1	1.568	0.322875	0.374588	0.612413
AT5G63380.1	1.92	0.231379	0.38631	0.755679
AT3G48570.1	1.636	0.314714	0.441545	0.692031
AT2G17990.1	2.006	0.3772	0.376952	0.546533
AT4G09250.1	1.798	0.229155	0.38829	0.762156
AT3G07770.1	1.658	0.309921	0.37319	0.629386
AT5G03330.2	1.897	0.284289	0.377331	0.66879
AT2G37220.1	1.596	0.353609	0.330561	0.511723
AT1G48480.1	2.144	0.274418	0.373443	0.679544
AT3G47836.2	1.195	0.320744	0.345385	0.584053
AT5G27600.1	1.974	0.260769	0.392528	0.717952
AT5G09461.1	1.021	0.263449	0.317702	0.630112
AT3G15351.1	1.514	0.321605	0.397277	0.641214
AT1G10760.1	1.78	0.380384	0.354878	0.515926
AT3G15351.3	1.538	0.339206	0.41769	0.641116
AT3G15351.2	1.544	0.273073	0.377169	0.684938
AT2G31190.1	2.031	0.263528	0.395123	0.718836
AT2G31190.2	2.056	0.268619	0.400857	0.717121
AT4G15020.1	2.504	0.271267	0.420968	0.727184
AT1G77800.2	1.868	0.252695	0.366806	0.705642
AT3G02600.5	2.13	0.313769	0.394724	0.644997
AT2G27402.1	1.538	0.312272	0.40588	0.657755
AT4G03205.1	1.135	0.204212	0.310529	0.723569
AT1G29400.1	1.779	0.293333	0.380343	0.662089
AT3G52700.1	7	0.25818	1.14146	0.954533
AT4G12670.1	1.618	0.280985	0.356544	0.650819
AT3G46740.1	1.854	0.35475	0.360819	0.553564
AT4G35783.1	1.119	0.135353	0.266222	0.811997
AT5G58870.1	1.771	0.324926	0.372136	0.607119
AT4G12650.1	1.565	0.286472	0.370451	0.660883
AT5G28320.1	1.867	0.233277	0.366348	0.737906
AT3G10800.1	1.837	0.239403	0.380143	0.741243
AT1G04680.1	2.316	0.359953	0.394482	0.586034
AT1G20670.1	1.882	0.292779	0.385104	0.665649
AT5G55910.1	1.595	0.313838	0.389726	0.643859
AT3G19420.1	1.755	0.28794	0.3742	0.663299
AT4G08390.1	1.717	0.342986	0.380206	0.593074
AT3G20390.1	1.781	0.373971	0.35362	0.522709
AT5G07300.1	1.841	0.292471	0.389237	0.669746
AT2G26240.1	1.264	0.404957	0.378549	0.520019
AT3G08030.2	1.531	0.309842	0.377517	0.638815
AT3G08030.1	1.542	0.304634	0.365404	0.631358
AT1G67590.1	1.626	0.380456	0.372415	0.537062
AT3G52660.1	1.594	0.354876	0.374754	0.573657
AT1G67590.2	1.66	0.406313	0.380079	0.51686
AT5G10450.4	2.04	0.366479	0.412966	0.600824
AT2G48030.1	1.612	0.348824	0.383137	0.591702
AT1G09850.1	1.656	0.308968	0.389359	0.650583
AT3G08760.1	1.876	0.258567	0.394247	0.725566
AT4G18750.1	1.978	0.224292	0.379553	0.762299
AT3G12140.1	1.617	0.362911	0.379344	0.57098
AT3G12140.2	1.618	0.362062	0.379412	0.572097
AT3G12140.3	1.726	0.28486	0.381296	0.677406
AT2G39460.1	1.678	0.425932	0.377154	0.492736
AT2G22570.2	1.647	0.30855	0.425936	0.690391
AT2G22570.1	1.66	0.242997	0.389179	0.745535
AT2G39460.2	1.918	0.494686	0.43225	0.487401
AT3G28715.1	1.58	0.335571	0.375652	0.598012
AT3G28715.2	1.725	0.335691	0.39164	0.614984
AT1G15690.2	1.748	0.392184	0.372787	0.523421
AT1G15690.1	1.692	0.379362	0.358832	0.521503
AT3G54890.3	1.446	0.474219	0.348236	0.41797
AT1G78900.2	2.246	0.377517	0.36707	0.533372
AT1G77220.1	2.026	0.254321	0.410646	0.74409
AT1G51690.3	1.865	0.264616	0.383189	0.705229
AT1G51690.2	1.836	0.29713	0.388709	0.662228
AT1G51690.1	2.195	0.360064	0.465784	0.657633
AT5G20830.2	2.195	0.246696	0.399507	0.744701
AT1G55250.3	2.263	0.247444	0.381312	0.726388
AT1G55250.2	1.878	0.297695	0.373571	0.648244
AT1G55250.1	2.15	0.256504	0.372843	0.705401
AT2G33380.1	1.668	0.248615	0.368549	0.712654
AT5G20830.1	2.194	0.247189	0.399519	0.744022
AT1G55250.4	1.901	0.273819	0.374089	0.684282
AT1G60940.2	1.784	0.363872	0.384218	0.568049
AT4G01210.1	1.914	0.272071	0.370413	0.680131
AT5G02740.1	1.729	0.298977	0.393353	0.661664
AT3G01310.1	1.779	0.334001	0.36438	0.585792
AT1G14140.1	1.831	0.303682	0.393308	0.661141
AT5G02740.2	2.167	0.316059	0.483584	0.721807
AT1G17580.1	2.111	0.259034	0.380271	0.708473
AT1G08450.3	1.575	0.36199	0.370963	0.556737
AT3G14790.1	2.241	0.271369	0.396263	0.705132
AT1G22950.1	1.672	0.24011	0.363385	0.719593
AT3G23570.1	1.558	0.286315	0.402226	0.694385
AT4G34660.3	1.727	0.299454	0.382915	0.654031
AT1G51680.2	1.716	0.281692	0.377057	0.673832
AT4G34660.1	1.701	0.309869	0.377325	0.632866
AT2G38880.1	1.73	0.393148	0.412195	0.57203
AT2G38880.2	1.66	0.377867	0.396175	0.569987
AT2G38880.3	1.798	0.339948	0.416777	0.638795
AT3G61440.3	1.651	0.382135	0.351461	0.507869
AT3G61440.2	1.65	0.382325	0.349291	0.505205
AT3G61440.1	1.637	0.400172	0.351186	0.48755
AT2G38880.7	1.564	0.316718	0.395844	0.64873
AT2G38880.8	1.64	0.304529	0.398835	0.667508
AT1G17130.2	1.719	0.358989	0.379739	0.570578
AT2G42500.1	1.424	0.322037	0.37223	0.614188
AT5G04720.1	1.958	0.294403	0.380192	0.660453
AT4G11160.1	1.644	0.32988	0.374609	0.60393
AT2G27580.1	1.607	0.282218	0.390847	0.688658
AT4G34640.1	1.824	0.313452	0.383942	0.634326
AT1G57765.2	1.652	0.272157	0.4225	0.736464
AT2G27580.2	1.598	0.276165	0.388029	0.694248
AT2G42500.3	1.336	0.233498	0.342936	0.71443
AT5G53350.1	1.691	0.340165	0.376523	0.593398
AT5G04490.1	1.692	0.289297	0.385849	0.673056
AT3G01810.2	1.811	0.239058	0.379547	0.741063
AT1G55900.2	2.228	0.261327	0.404233	0.725849
AT4G18390.2	1.506	0.268145	0.388273	0.706077
AT3G01810.1	1.765	0.242241	0.372176	0.728728
AT2G31370.3	1.851	0.302258	0.4017	0.671805
AT2G27820.1	1.835	0.243367	0.371213	0.723671
AT3G15210.1	1.878	0.277142	0.400194	0.702544
AT1G55500.2	1.916	0.234387	0.382833	0.751362
AT2G27980.1	1.858	0.271775	0.367582	0.677262
AT1G77580.2	1.818	0.298862	0.381686	0.654225
AT2G41560.1	1.971	0.343193	0.364597	0.576116
AT1G06570.2	1.974	0.270762	0.374675	0.682636
AT1G09060.3	1.86	0.30927	0.379093	0.637826
AT1G06570.1	1.933	0.296855	0.381775	0.652694
AT1G55310.2	1.747	0.344301	0.375714	0.583231
AT1G09060.2	1.858	0.311648	0.379789	0.635389
AT1G24240.1	1.75	0.284162	0.386278	0.682547
AT1G55310.3	1.764	0.332945	0.376936	0.601883
AT4G34890.1	2.139	0.241451	0.391562	0.744986
AT3G12990.1	1.793	0.300968	0.39639	0.665711
AT1G26300.1	1.418	0.263773	0.365181	0.689371
AT5G16030.3	1.752	0.351885	0.361091	0.556449
AT1G14270.2	1.578	0.28307	0.367241	0.662155
AT1G14270.3	1.4	0.26772	0.348642	0.664367
AT1G55500.1	1.877	0.260353	0.403195	0.732666
AT1G14270.1	1.899	0.30926	0.372926	0.629165
AT5G60120.1	2.606	0.258974	0.410566	0.73294
AT1G14270.4	1.529	0.289467	0.380042	0.66765
AT5G60120.2	2.673	0.251955	0.415812	0.748392
AT1G43790.1	2.185	0.384162	0.416566	0.574894
AT4G29510.1	1.837	0.306067	0.383216	0.647816
AT1G70940.1	1.747	0.254722	0.370215	0.705911
AT5G60100.3	1.583	0.321826	0.38271	0.625403
AT5G60100.2	1.586	0.299135	0.379267	0.653009
AT5G60100.1	1.563	0.317436	0.377806	0.625753
AT1G31420.1	1.868	0.327442	0.384971	0.61862
AT2G45140.1	1.888	0.326431	0.410181	0.64512
AT5G53050.1	1.458	0.270839	0.358469	0.670929
AT2G20960.1	1.723	0.333089	0.365481	0.589593
AT3G56130.1	1.475	0.35571	0.383574	0.58551
AT5G43260.1	1.477	0.303524	0.390027	0.655952
AT1G56430.1	1.898	0.26063	0.384946	0.70892
AT4G15090.1	2.029	0.254165	0.399334	0.732546
AT4G17840.1	2.035	0.278819	0.415089	0.716391
AT1G26470.1	1.563	0.272226	0.387555	0.693204
AT5G35620.1	1.629	0.392606	0.358005	0.506996
AT5G35620.2	1.815	0.379477	0.405738	0.577752
AT1G62510.1	2.257	0.340736	0.430375	0.645214
AT3G44050.1	2.216	0.235629	0.386793	0.750504
AT1G63000.1	1.957	0.299314	0.386127	0.657249
AT4G32690.1	1.506	0.268004	0.397126	0.710602
AT2G37550.1	1.682	0.361398	0.38434	0.574545
AT3G03940.1	1.673	0.340733	0.376804	0.594198
AT1G47640.1	1.766	0.332704	0.393186	0.622244
AT3G25660.1	1.524	0.342908	0.363909	0.574928
AT2G19730.3	1.577	0.355282	0.371569	0.569038
AT2G19730.2	1.538	0.347875	0.36242	0.567339
AT2G19730.1	1.539	0.340012	0.362455	0.57744
AT1G32100.1	1.749	0.23747	0.379368	0.742896
AT1G53750.1	1.635	0.372789	0.367373	0.541694
AT4G38430.1	1.822	0.283195	0.368437	0.661073
AT5G27660.1	2.1	0.154415	0.385917	0.868324
AT3G62810.1	1.923	0.341163	0.387845	0.599467
AT5G47700.2	1.293	0.457846	0.354991	0.440562
AT3G56130.3	1.527	0.314776	0.37949	0.633082
AT2G19720.1	1.543	0.393258	0.394291	0.550064
AT1G54820.1	2.335	0.270064	0.383145	0.696374
AT1G16810.1	1.627	0.451818	0.372992	0.462514
AT1G16810.2	1.618	0.450952	0.370807	0.460861
AT1G21326.1	2.057	0.192885	0.377926	0.805324
AT2G43640.1	2.085	0.396277	0.424686	0.574405
AT5G56290.1	1.749	0.304891	0.372296	0.634807
AT3G19150.2	1.823	0.296505	0.401341	0.676418
AT4G01290.2	1.726	0.303959	0.383359	0.650617
AT4G01290.1	1.723	0.303787	0.383056	0.650563
AT3G19150.1	1.734	0.357981	0.408275	0.604359
AT5G20730.1	1.842	0.247776	0.391214	0.737593
AT5G20730.2	1.834	0.2473	0.389732	0.736886
AT5G20730.3	1.853	0.24721	0.393508	0.740802
AT5G46800.1	1.764	0.392854	0.384845	0.53789
AT1G02410.1	1.98	0.287664	0.392999	0.680311
AT2G03760.1	2.029	0.26526	0.382198	0.700871
AT4G18700.1	1.654	0.382419	0.382745	0.549832
AT1G58807.1	1.76	0.342729	0.35114	0.55808
AT3G19170.1	1.566	0.366375	0.364805	0.548526
AT3G19170.2	1.566	0.354326	0.363859	0.561915
AT3G48590.1	1.613	0.32266	0.383068	0.611031
AT1G53570.1	1.672	0.269586	0.380813	0.694923
AT5G14200.2	1.418	0.368635	0.359612	0.538477
AT4G26610.1	1.674	0.299403	0.379207	0.649359
AT4G08460.1	1.471	0.353617	0.35076	0.541305
AT3G09680.1	2.943	0.207138	0.47956	0.853823
AT1G53570.3	1.695	0.270045	0.379481	0.692832
AT1G21350.1	2.37	0.29071	0.399227	0.677863
AT1G21350.3	2.274	0.291712	0.394041	0.674357
AT1G21350.2	2.338	0.266169	0.40831	0.724922
AT2G30880.1	1.687	0.287866	0.391102	0.679966
AT2G30880.2	1.657	0.239966	0.355111	0.713612
AT5G16800.3	1.665	0.272325	0.399059	0.710694
AT5G16800.2	1.701	0.285005	0.402234	0.694042
AT2G05840.1	1.299	0.344186	0.361058	0.572747
AT1G04940.1	1.517	0.3042	0.3645	0.628953
AT1G07320.1	1.44	0.428831	0.311635	0.412528
AT4G01940.1	1.879	0.358022	0.407022	0.602884
AT1G07320.3	1.691	0.458985	0.338206	0.415505
AT1G07320.4	1.479	0.398221	0.324504	0.458732
AT3G15410.2	1.986	0.218301	0.377479	0.767943
AT3G15410.1	1.86	0.224473	0.373477	0.755284
AT1G12500.1	2.307	0.274716	0.364597	0.666629
AT1G77500.1	2.186	0.243671	0.393941	0.74426
AT5G10380.1	1.689	0.240421	0.369986	0.729103
AT1G24190.1	2.031	0.260333	0.386836	0.711513
AT2G05830.4	1.924	0.317849	0.37787	0.622824
AT2G05830.1	1.955	0.308219	0.373601	0.630097
AT2G05830.3	1.919	0.314646	0.377725	0.627302
AT2G05830.2	1.963	0.319481	0.386297	0.630515
AT4G21960.1	1.637	0.437338	0.35226	0.451341
AT3G16950.2	1.912	0.280464	0.385246	0.680946
AT3G16950.1	1.865	0.30122	0.390257	0.658524
AT5G06780.1	1.877	0.371875	0.415759	0.596545
AT1G76890.2	1.808	0.321569	0.3682	0.605715
AT1G61520.2	1.73	0.463997	0.357255	0.434444
AT1G61520.3	1.669	0.430764	0.351985	0.460742
AT1G61520.1	1.68	0.478528	0.341971	0.405026
AT4G35000.1	1.579	0.406411	0.352418	0.482689
AT2G32235.1	0.887	0.0611199	0.15796	0.875821
AT5G22250.1	2.016	0.281246	0.420607	0.719517
AT5G14140.1	2.016	0.270031	0.385113	0.696649
AT1G29150.1	1.609	0.290386	0.358716	0.638384
AT3G14740.1	1.875	0.290955	0.388675	0.667155
AT3G23690.1	1.841	0.338235	0.411865	0.634633
AT4G36860.1	2.066	0.289029	0.403496	0.684198
AT4G34120.1	1.815	0.36194	0.376831	0.560373
AT5G23060.1	1.695	0.330608	0.362341	0.590375
AT3G30775.1	1.722	0.321034	0.366053	0.605847
AT1G30480.1	1.977	0.343741	0.400737	0.612538
AT1G78560.1	1.693	0.249781	0.383155	0.725169
AT1G34430.1	1.608	0.373858	0.368354	0.542939
AT5G41260.1	1.824	0.363343	0.369114	0.556487
AT2G26660.1	1.601	0.30298	0.381361	0.650342
AT5G24930.1	1.913	0.436515	0.365033	0.471829
AT5G60850.1	1.659	0.308596	0.413666	0.673554
AT1G30490.1	2.036	0.251297	0.40116	0.737806
AT3G13222.1	1.8	0.25917	0.382443	0.713375
AT1G80720.1	1.817	0.324222	0.41452	0.654253
AT1G65230.1	1.498	0.348576	0.356511	0.559409
AT1G11850.1	1.296	0.294274	0.373828	0.655897
AT3G14930.1	2.014	0.361458	0.373522	0.563769
AT5G18640.1	1.693	0.338877	0.407714	0.630411
AT1G11850.2	1.359	0.361212	0.382751	0.577251
AT4G21460.1	1.604	0.28884	0.388012	0.676852
AT2G14835.2	1.592	0.29942	0.391644	0.665944
AT3G18780.1	1.6	0.365935	0.352234	0.52909
AT3G18780.2	1.583	0.392261	0.343667	0.486245
AT2G14835.1	1.558	0.294874	0.383602	0.663653
AT4G10970.4	1.466	0.478054	0.383177	0.455599
AT4G10970.5	1.366	0.354816	0.370861	0.5727
AT4G10970.6	1.433	0.287527	0.373092	0.666811
AT1G29418.1	1.504	0.245659	0.418776	0.769561
AT4G10970.1	1.402	0.446994	0.365346	0.463828
AT4G10970.2	1.419	0.466565	0.371345	0.452596
AT4G10970.3	1.455	0.459859	0.378265	0.466563
AT1G08570.3	1.672	0.315464	0.386858	0.640042
AT2G35760.1	1.943	0.283117	0.3919	0.684784
AT3G28540.1	1.517	0.333071	0.360319	0.58524
AT5G18650.1	2.317	0.332582	0.424467	0.653984
AT3G28540.2	1.451	0.318914	0.361227	0.605621
AT4G27120.1	1.754	0.383303	0.369575	0.530415
AT5G48300.1	1.72	0.38768	0.340227	0.486533
AT4G27120.2	1.723	0.381069	0.363397	0.525611
AT2G36050.1	1.877	0.272813	0.394159	0.699316
AT4G26850.1	1.925	0.295134	0.40492	0.682595
AT1G08560.1	1.366	0.34193	0.35507	0.566729
AT5G26740.3	2.065	0.264166	0.4136	0.734827
AT5G26740.2	2.063	0.265178	0.413636	0.733437
AT5G26740.1	2.02	0.25872	0.404725	0.734518
AT5G42880.1	1.695	0.275767	0.376085	0.683814
AT5G21010.1	1.895	0.266635	0.403855	0.721385
AT1G52220.3	1.662	0.420558	0.3865	0.510265
AT3G57020.1	1.778	0.272885	0.385106	0.697253
AT1G52220.1	1.703	0.458107	0.376171	0.460544
AT4G02290.1	1.918	0.255906	0.399863	0.73272
AT1G08570.4	1.667	0.312517	0.385222	0.642198
AT3G54300.1	1.729	0.395805	0.383484	0.53153
AT3G54300.2	1.759	0.388021	0.388279	0.545357
AT3G29360.1	1.579	0.336735	0.356468	0.57042
AT1G76930.2	1.635	0.326273	0.366532	0.59621
AT1G08570.2	1.753	0.309699	0.406393	0.666701
AT1G73680.2	1.898	0.265805	0.383505	0.70354
AT4G10760.1	1.65	0.280642	0.366902	0.663935
AT2G37760.3	1.514	0.263798	0.380198	0.701616
AT5G60400.2	1.413	0.308638	0.398255	0.663167
AT5G60400.3	1.625	0.271441	0.34914	0.658989
AT5G09620.1	1.816	0.301235	0.374317	0.641583
AT5G60400.1	1.325	0.304245	0.378292	0.647776
AT1G35140.1	1.478	0.346921	0.371773	0.581353
AT1G06640.3	1.534	0.318148	0.358807	0.599933
AT4G34490.1	1.555	0.320319	0.370122	0.613215
AT5G16880.2	1.594	0.336139	0.361884	0.577683
AT5G16880.1	1.61	0.336896	0.365581	0.581208
AT1G05205.1	1.435	0.310464	0.382303	0.640162
AT1G35160.2	1.594	0.314359	0.381283	0.632382
AT1G35160.1	1.538	0.33156	0.361889	0.584395
AT3G54880.1	1.508	0.330973	0.388034	0.618717
AT4G35800.1	1.795	0.280512	0.374134	0.671363
AT1G54130.1	1.727	0.308541	0.379417	0.637174
AT4G33430.2	1.768	0.284211	0.394096	0.689435
AT4G33430.1	1.724	0.30175	0.389638	0.659325
AT4G30580.1	2.012	0.307259	0.381556	0.640317
AT3G48530.1	1.703	0.35407	0.376697	0.574631
AT3G17810.1	1.775	0.317213	0.394934	0.644014
AT5G01920.1	2.056	0.385179	0.449213	0.614126
AT3G46210.5	1.888	0.273328	0.416535	0.723555
AT4G29160.3	1.484	0.417171	0.361443	0.485467
AT2G36026.1	1.387	0.246225	0.36309	0.714078
ATCG00540.1	1.84	0.165934	0.366911	0.846365
AT3G46210.2	1.888	0.272207	0.416638	0.725075
AT5G63460.1	1.846	0.318989	0.406252	0.649666
AT5G63460.3	1.944	0.323019	0.471576	0.703574
AT5G63460.2	1.622	0.317183	0.399537	0.64904
AT5G43270.2	1.756	0.268564	0.387028	0.701414
AT1G32360.1	1.768	0.344826	0.401448	0.614568
AT5G43270.1	1.805	0.274728	0.397338	0.702794
AT1G74050.1	1.439	0.410408	0.355443	0.486447
AT5G12950.1	2.086	0.264945	0.389117	0.710114
AT1G50700.1	1.741	0.277062	0.391939	0.69361
AT1G70230.1	2.041	0.288236	0.401952	0.686454
AT1G74030.1	1.646	0.269853	0.385787	0.699813
AT3G28030.1	2.031	0.250028	0.379513	0.722822
AT5G43250.1	1.517	0.208311	0.368591	0.780868
AT5G63440.1	1.493	0.284958	0.408069	0.706461
AT2G34420.1	1.541	0.413489	0.338495	0.459939
AT4G35950.1	2.072	0.347459	0.414618	0.622714
AT4G05330.1	2.021	0.293474	0.388242	0.665555
AT4G26060.1	1.763	0.256906	0.383425	0.714894
AT3G17712.1	2.075	0.236567	0.384565	0.743057
AT3G13000.2	2.196	0.258817	0.399525	0.727246
AT1G62740.1	1.645	0.345303	0.362109	0.568715
AT5G58300.1	2.627	0.26329	0.410955	0.726536
AT4G33540.1	1.587	0.288962	0.378193	0.665424
AT2G31280.3	2.281	0.260134	0.40238	0.727517
AT4G38950.1	1.945	0.305494	0.383317	0.64453
AT4G38950.2	1.903	0.299574	0.375268	0.643792
AT3G10980.1	1.802	0.287578	0.409134	0.697517
AT4G26070.1	1.873	0.28445	0.397284	0.692814
AT4G26070.2	1.709	0.286941	0.387667	0.67891
AT4G26070.3	1.69	0.282886	0.383368	0.680164
AT1G33240.1	2.199	0.325714	0.386928	0.621058
AT4G31160.1	2.986	0.201599	0.402561	0.80962
AT2G23420.1	2.256	0.239883	0.42139	0.770831
AT2G37300.2	1.446	0.219291	0.37678	0.773584
AT2G37300.1	1.551	0.271884	0.423879	0.738646
AT5G49410.1	1.468	0.356825	0.415001	0.618168
AT5G49410.2	1.516	0.375256	0.426922	0.608052
AT2G43800.1	2.08	0.237708	0.372307	0.734189
AT1G09630.1	1.768	0.347965	0.378379	0.581891
AT4G39460.2	1.494	0.355364	0.384701	0.586181
AT4G39460.1	1.436	0.344386	0.369365	0.581984
AT5G58710.1	1.494	0.407464	0.355574	0.485895
AT2G28550.1	1.826	0.289365	0.39687	0.685721
AT2G21560.1	1.573	0.321595	0.387746	0.635394
AT3G11660.1	1.636	0.327201	0.389172	0.626733
AT5G13410.1	1.58	0.372281	0.391164	0.571948
AT5G55700.1	2.079	0.272274	0.400013	0.70922
AT4G24240.1	1.49	0.277105	0.358963	0.662738
AT5G51820.1	1.604	0.345192	0.35206	0.556281
AT1G33250.1	1.9	0.218746	0.357487	0.745296
AT2G43360.1	1.65	0.338384	0.381151	0.601611
AT2G21540.3	2.047	0.286349	0.393119	0.681424
AT2G21540.2	2.072	0.294412	0.396637	0.67475
AT5G10950.1	1.604	0.377791	0.369921	0.539602
AT5G62290.1	1.663	0.291591	0.373484	0.655367
AT2G25180.1	1.848	0.259587	0.3814	0.710451
AT5G62290.2	1.588	0.285592	0.375634	0.666292
AT1G75335.1	1.401	0.316473	0.388299	0.642929
AT1G18010.1	2.158	0.257457	0.393067	0.725591
AT4G34460.4	1.603	0.247421	0.351009	0.696253
AT5G22350.1	1.845	0.291211	0.387542	0.667079
AT1G19130.1	1.474	0.282709	0.352259	0.638852
AT3G22380.1	1.689	0.327244	0.36678	0.600921
AT4G33300.1	1.755	0.307829	0.378565	0.637912
AT4G33300.2	1.828	0.311434	0.392156	0.647736
AT4G34460.3	1.518	0.230739	0.335962	0.707412
AT3G16220.1	1.589	0.256013	0.378392	0.712744
AT1G36160.2	1.936	0.269948	0.381496	0.694882
AT3G04290.1	2.352	0.284961	0.398081	0.690281
AT3G08680.1	2.083	0.259344	0.392953	0.722262
AT3G08680.2	2.095	0.263019	0.395845	0.719759
AT2G31070.1	1.627	0.325929	0.397196	0.637617
AT5G45280.1	1.861	0.295068	0.395751	0.669695
AT5G45280.2	1.841	0.291995	0.38833	0.666124
AT3G26030.1	1.673	0.321974	0.390937	0.634291
AT1G31350.1	2.03	0.230641	0.373077	0.743171
AT5G17310.1	1.849	0.291319	0.394493	0.681273
AT5G17310.2	1.911	0.285996	0.391829	0.684564
AT3G57340.1	1.563	0.281876	0.384853	0.685003
AT3G57340.2	1.558	0.279483	0.383539	0.68708
AT5G26850.2	2.035	0.257563	0.391729	0.722879
AT5G24030.1	1.802	0.303241	0.383564	0.650028
AT1G65290.1	1.476	0.352726	0.365609	0.563909
AT2G35390.3	1.796	0.342616	0.422963	0.640117
AT2G35390.2	1.666	0.340775	0.401779	0.620489
AT2G35390.1	1.718	0.370729	0.423829	0.607161
AT3G18040.1	1.608	0.268753	0.367522	0.683508
AT4G15620.1	1.536	0.315203	0.385616	0.637187
AT5G10290.1	1.999	0.299468	0.395298	0.665866
AT2G21950.1	1.896	0.316495	0.392896	0.640944
AT1G80120.1	1.503	0.271755	0.386394	0.69839
AT5G50450.1	1.616	0.304324	0.36985	0.631098
AT1G54490.1	2.004	0.268328	0.385952	0.700974
AT5G66540.1	1.664	0.370126	0.362803	0.539321
AT5G14590.1	1.66	0.330166	0.383013	0.616327
AT1G28330.4	1.378	0.345825	0.37235	0.585844
AT3G03270.1	1.991	0.184156	0.365608	0.815361
AT3G03270.2	2.024	0.275117	0.397404	0.697464
AT1G02270.1	1.805	0.239793	0.382919	0.740706
AT1G28330.1	1.399	0.408327	0.360405	0.497337
AT1G28330.2	1.491	0.425015	0.358058	0.476229
AT1G28330.3	1.532	0.453976	0.368337	0.460244
AT3G63260.1	1.757	0.339065	0.377564	0.596828
AT1G60010.1	1.475	0.429511	0.383585	0.4994
AT5G57890.1	1.489	0.281964	0.39412	0.691274
AT3G63260.2	1.839	0.300734	0.369838	0.639432
AT2G27050.1	1.684	0.374725	0.369126	0.5409
AT3G26630.1	2.024	0.241392	0.386902	0.742032
AT3G17465.1	1.435	0.356425	0.377763	0.577585
AT3G20350.1	2.067	0.315019	0.389384	0.642433
AT1G69770.1	1.967	0.26057	0.394046	0.71803
AT2G27720.1	1.536	0.395679	0.330428	0.468176
AT4G02930.1	1.651	0.374544	0.372616	0.545291
AT3G54620.2	1.443	0.292733	0.345802	0.622621
AT5G56500.2	1.863	0.283925	0.412172	0.705123
AT5G23405.1	1.464	0.359217	0.391119	0.58886
AT5G56500.1	1.855	0.282785	0.410324	0.704926
AT3G04780.1	1.439	0.316191	0.378286	0.630358
AT3G05670.1	1.846	0.312416	0.361918	0.605834
AT3G01160.1	1.778	0.337248	0.365758	0.583984
AT5G56850.2	2.13	0.381532	0.364793	0.523258
AT3G61830.1	2.273	0.24331	0.400881	0.751048
AT2G15680.1	1.822	0.353371	0.377455	0.574546
AT3G11560.4	1.982	0.322989	0.374363	0.611734
AT3G11560.3	1.987	0.323784	0.375244	0.611676
AT3G11560.2	1.952	0.320311	0.368752	0.608709
AT3G11560.1	1.639	0.297885	0.372201	0.645593
AT3G02130.1	1.753	0.236152	0.378064	0.7432
AT2G22300.1	1.779	0.292444	0.37314	0.650867
AT2G22300.2	1.777	0.291386	0.372663	0.651847
AT2G43410.1	2.226	0.282078	0.396909	0.693191
AT3G62720.2	1.603	0.350864	0.374509	0.576283
AT3G62720.1	1.63	0.359801	0.381212	0.573143
AT2G43410.2	2.248	0.277234	0.396402	0.699496
AT2G01690.1	2.304	0.244665	0.408782	0.75464
AT2G20360.1	1.627	0.331912	0.381069	0.612223
AT1G12800.1	1.547	0.365489	0.357835	0.538577
AT2G01690.2	2.303	0.242977	0.40837	0.75693
AT1G14685.2	1.642	0.356376	0.400668	0.603161
AT1G14685.3	1.685	0.367083	0.411349	0.601685
AT1G14685.1	1.603	0.365443	0.393572	0.584289
AT5G11810.1	2.021	0.293771	0.401682	0.680281
AT3G09100.2	1.802	0.309171	0.384067	0.641217
AT2G42810.1	1.886	0.284013	0.393908	0.689372
AT3G08920.1	1.563	0.399597	0.358056	0.496598
AT5G40650.1	1.577	0.326765	0.390002	0.626061
AT3G09350.3	1.688	0.299978	0.403169	0.676591
AT3G51430.2	2.044	0.251938	0.374956	0.71491
AT2G43430.2	2.464	0.333362	0.432128	0.657394
AT1G12810.2	1.666	0.249568	0.386796	0.734443
AT1G71460.1	2.289	0.23596	0.397401	0.756093
AT5G02502.1	1.269	0.271979	0.38331	0.698498
AT2G44350.2	1.537	0.314265	0.384465	0.638743
AT1G42550.1	1.702	0.417691	0.356285	0.478864
AT1G01940.1	1.541	0.339031	0.382329	0.603933
AT2G17240.1	1.307	0.269541	0.323028	0.630116
AT4G04695.1	1.86	0.303483	0.375139	0.640645
AT5G64020.1	1.868	0.266369	0.411282	0.728606
AT5G11200.1	1.842	0.361924	0.364163	0.547406
AT5G11200.2	1.871	0.316694	0.370308	0.616081
AT5G11200.3	1.855	0.331573	0.369512	0.594682
AT5G66030.1	1.6	0.350182	0.366326	0.566985
AT3G54170.1	2.114	0.350955	0.385166	0.584514
AT5G66030.2	1.607	0.337101	0.364434	0.581817
AT5G47455.3	1.96	0.297994	0.449387	0.714397
AT5G47455.2	1.914	0.362046	0.4698	0.653774
AT5G47455.1	1.872	0.321169	0.451176	0.689743
AT5G47455.7	1.798	0.355088	0.438889	0.635413
AT5G47455.6	1.866	0.323149	0.453449	0.689813
AT5G47455.4	1.922	0.276271	0.428302	0.724953
AT4G35260.1	1.882	0.351034	0.37527	0.576971
AT5G50430.1	1.585	0.24983	0.379283	0.725894
AT5G50430.2	1.574	0.245955	0.375938	0.72844
AT5G50430.3	1.6	0.222119	0.375203	0.765657
AT3G45160.1	1.391	0.376841	0.363876	0.531448
AT1G61150.7	1.58	0.329173	0.406159	0.641402
AT4G34430.2	1.942	0.240345	0.369892	0.726737
AT1G61150.5	1.526	0.352469	0.39119	0.595764
AT1G61150.4	1.511	0.343891	0.388255	0.603501
AT1G61150.3	1.578	0.321224	0.405311	0.650736
AT1G61150.2	1.535	0.343135	0.394608	0.611494
AT1G61150.1	1.543	0.356139	0.39477	0.595649
AT4G34430.4	1.967	0.238945	0.371493	0.730327
AT5G59560.1	1.955	0.211405	0.368415	0.766401
AT1G16510.1	2.191	0.296717	0.436106	0.704144
AT5G05090.1	2.172	0.317842	0.408836	0.649418
AT4G29735.1	1.649	0.41425	0.418588	0.553748
AT5G55760.1	2.434	0.224536	0.396996	0.773917
AT4G35920.3	1.723	0.312719	0.395805	0.651093
AT4G08460.3	1.523	0.371934	0.363645	0.534981
AT2G19680.2	1.549	0.34077	0.386934	0.608136
AT5G15410.1	1.919	0.302275	0.385591	0.650342
AT3G60410.1	1.932	0.314753	0.394515	0.643746
AT3G26060.1	1.604	0.43761	0.35091	0.454134
AT5G15410.2	1.941	0.305093	0.390824	0.65232
AT5G19960.1	1.446	0.386309	0.371765	0.533833
AT5G43920.1	1.715	0.278538	0.411356	0.713331
AT3G61850.1	1.642	0.309638	0.410383	0.671842
AT3G61850.2	1.803	0.332899	0.447322	0.677523
AT3G61850.3	1.636	0.295056	0.405619	0.686425
AT3G61850.4	1.662	0.28706	0.402594	0.694119
AT4G39550.1	1.601	0.273789	0.396042	0.702738
AT4G08390.3	1.725	0.345398	0.381836	0.591979
AT4G08390.2	1.725	0.339829	0.379923	0.59663
AT5G43880.1	2.233	0.266515	0.388794	0.707189
AT4G28706.3	1.782	0.291468	0.376378	0.660563
AT3G52660.2	1.717	0.373311	0.403304	0.583651
AT4G28706.4	1.805	0.265638	0.374929	0.697049
AT4G14710.4	1.366	0.386282	0.358624	0.519682
AT4G14710.5	1.362	0.384792	0.353682	0.514517
AT4G14710.1	1.316	0.396934	0.342654	0.486723
AT4G14710.2	1.303	0.394749	0.339237	0.484798
AT4G14710.3	1.347	0.386789	0.351584	0.509664
AT2G24580.1	1.995	0.279932	0.390728	0.686316
AT3G10650.1	2.042	0.232216	0.3778	0.745917
AT1G07000.1	1.843	0.293083	0.371776	0.647135
AT4G02560.1	2.396	0.255223	0.389132	0.723373
AT4G02560.2	2.37	0.251817	0.384791	0.724181
AT1G55310.1	1.697	0.349193	0.365125	0.565848
AT1G53910.2	1.495	0.311488	0.363569	0.619128
AT1G53910.3	1.49	0.308884	0.365257	0.625578
AT1G53910.1	1.477	0.324879	0.366093	0.604422
AT2G37550.2	1.696	0.340146	0.382399	0.598708
AT2G32070.1	1.749	0.273496	0.381007	0.692101
AT4G02500.1	1.762	0.343654	0.370215	0.582411
AT1G50732.1	1.523	0.356291	0.375798	0.573244
AT4G20340.1	2.353	0.268277	0.389747	0.697507
AT4G33625.2	1.415	0.249059	0.32544	0.664446
AT4G33625.1	1.437	0.253937	0.321137	0.650907
AT5G06290.1	1.676	0.440642	0.357333	0.455897
AT1G34030.1	1.935	0.416837	0.375792	0.495657
AT1G47395.1	1.552	0.506	0.443162	0.491575
AT1G09940.1	1.656	0.336857	0.38096	0.603775
AT5G17560.1	1.69	0.353658	0.385608	0.586777
AT2G18350.1	1.836	0.295365	0.393519	0.67289
AT5G08580.1	1.816	0.263983	0.404728	0.72766
AT2G17220.2	1.795	0.297969	0.3981	0.674395
AT2G17220.1	1.836	0.298598	0.40213	0.677398
AT1G50840.1	1.929	0.264495	0.378054	0.699816
AT5G04460.2	1.952	0.291341	0.378403	0.661067
AT5G04460.3	1.928	0.300087	0.379533	0.650218
AT5G04460.1	1.854	0.288133	0.366758	0.653227
AT1G22140.1	1.485	0.309991	0.407163	0.665454
AT2G43810.1	1.641	0.424836	0.405771	0.527693
AT3G26490.1	1.858	0.218354	0.376942	0.769552
AT5G24450.1	2.177	0.318834	0.387515	0.633042
AT1G55265.1	2.219	0.183397	0.392362	0.834296
AT4G13070.1	2.699	0.29244	0.449494	0.724707
AT5G50820.1	1.638	0.277166	0.401459	0.705069
AT4G14520.2	1.687	0.270018	0.398732	0.711989
AT5G01090.1	2.351	0.321002	0.408302	0.643889
AT3G63200.1	1.938	0.231749	0.369156	0.737647
AT4G14520.1	1.712	0.269576	0.405034	0.718703
AT4G12770.1	2.099	0.283519	0.382143	0.671882
AT4G12770.2	2.202	0.281675	0.383754	0.6766
AT4G13010.1	1.635	0.348377	0.377044	0.58469
AT1G19440.1	2.351	0.251287	0.408127	0.743705
AT4G02990.1	1.474	0.336981	0.378857	0.602659
AT3G43670.1	1.874	0.273846	0.386337	0.692933
AT1G02280.1	1.693	0.330791	0.365392	0.591985
AT1G02280.2	1.714	0.332724	0.369565	0.594405
AT5G01270.1	2.084	0.244466	0.378528	0.727748
AT5G01270.2	2.173	0.241613	0.386571	0.740801
AT3G46130.4	1.359	0.257632	0.348286	0.678596
AT2G30766.2	1.505	0.295284	0.347598	0.616164
AT1G16240.3	1.644	0.352748	0.370949	0.568972
AT1G03140.1	1.764	0.324534	0.366355	0.603842
AT1G22410.1	1.713	0.32703	0.362424	0.593905
AT3G07720.1	1.997	0.322258	0.381036	0.621225
AT5G50350.1	2.609	0.280675	0.388807	0.683214
AT2G19860.2	1.848	0.303167	0.418834	0.684325
AT2G19860.1	1.728	0.278117	0.37999	0.679493
AT4G23040.1	2.01	0.2692	0.394706	0.708582
AT1G74070.1	1.575	0.384081	0.359892	0.516909
AT1G11210.1	1.707	0.335664	0.3957	0.620648
AT2G37110.1	1.827	0.376403	0.392166	0.56513
AT4G04925.1	1.825	0.328966	0.461038	0.683298
AT1G48610.1	1.437	0.353509	0.389662	0.596036
AT1G48610.2	1.542	0.262964	0.368095	0.69644
AT1G10850.1	2.483	0.239066	0.422067	0.774203
AT2G19800.1	1.597	0.367954	0.379518	0.564053
AT1G61580.1	1.47	0.308162	0.364845	0.625045
AT1G11650.1	1.724	0.403373	0.362911	0.499475
AT3G07180.3	1.873	0.289465	0.384545	0.668762
AT1G06200.1	1.575	0.417395	0.374934	0.504154
AT1G09575.1	1.974	0.245639	0.385496	0.730608
AT5G43470.1	1.643	0.358518	0.366207	0.560122
AT5G43470.2	1.653	0.360319	0.367484	0.559244
AT3G08940.2	1.408	0.438566	0.341885	0.44237
AT3G08940.1	1.312	0.352223	0.350728	0.55103
AT3G07180.1	1.896	0.292874	0.387688	0.666819
AT2G43810.2	1.583	0.419216	0.391106	0.517186
AT1G48630.1	1.789	0.2965	0.358592	0.62903
AT1G10580.1	1.571	0.358824	0.363985	0.555743
AT5G20380.1	2.318	0.223596	0.378805	0.759646
AT5G11710.1	1.628	0.340858	0.370852	0.587676
AT4G32850.7	1.823	0.300894	0.382914	0.65253
AT4G32850.6	1.807	0.308041	0.382331	0.642423
AT4G32850.5	1.785	0.307583	0.381452	0.642
AT4G32850.4	1.866	0.306186	0.390081	0.65271
AT4G32850.3	1.81	0.297365	0.381725	0.656808
AT4G32850.2	1.807	0.304222	0.382646	0.648428
AT4G32850.1	1.84	0.309215	0.385885	0.644282
AT2G01320.4	1.674	0.30363	0.385852	0.650806
AT3G23450.1	1.666	0.474011	0.356974	0.426499
AT1G25390.1	1.92	0.2775	0.377818	0.68233
AT3G06080.1	1.788	0.369154	0.410931	0.593335
AT2G01320.3	1.717	0.309406	0.393127	0.650482
AT2G01320.2	1.704	0.309174	0.390744	0.648239
AT5G28040.1	1.838	0.33577	0.385035	0.609699
AT4G32850.9	1.786	0.30325	0.381454	0.648174
AT3G12380.2	1.69	0.254033	0.369282	0.708114
AT5G37350.1	1.825	0.349774	0.371266	0.57162
AT1G79870.1	1.558	0.336034	0.364037	0.584815
AT4G32840.1	2.349	0.249994	0.414003	0.751308
AT3G43440.1	1.568	0.25873	0.381928	0.709715
AT2G19940.1	1.493	0.324609	0.377804	0.6168
AT2G04350.2	1.745	0.284099	0.382967	0.677016
AT5G45130.1	1.51	0.35715	0.388695	0.588795
AT3G11650.1	1.485	0.257324	0.376778	0.711249
AT5G38650.1	1.454	0.356786	0.399643	0.602121
AT3G13940.1	2.135	0.278857	0.383033	0.682534
AT4G39220.1	1.544	0.310635	0.390154	0.648865
AT5G54680.1	1.878	0.321131	0.380301	0.62235
AT4G38080.1	1.626	0.271988	0.406626	0.720242
AT3G03600.1	1.584	0.32553	0.395728	0.637632
AT3G25800.2	2.025	0.244341	0.39446	0.742521
AT5G06210.1	1.643	0.322625	0.425681	0.668566
AT2G02070.1	1.7	0.316541	0.367231	0.613951
AT4G28780.1	1.848	0.314912	0.411169	0.663319
AT4G08980.4	1.477	0.332135	0.378321	0.604724
AT1G55880.1	1.963	0.2458	0.415861	0.760318
AT5G41950.1	1.868	0.325136	0.367923	0.600898
AT1G15020.1	1.642	0.267661	0.391351	0.707317
AT1G15020.2	2.045	0.271344	0.388956	0.698307
AT3G10405.1	1.468	0.311123	0.379485	0.635976
AT4G04040.1	1.734	0.313253	0.357486	0.602237
AT2G39840.1	1.517	0.310007	0.393003	0.652236
AT4G05320.3	1.484	0.414252	0.344583	0.469332
AT4G20830.2	1.71	0.357781	0.368647	0.558885
AT4G40045.1	1.43	0.279408	0.353013	0.651081
AT1G50510.1	1.561	0.287678	0.400036	0.69138
AT4G20830.1	1.784	0.348085	0.373076	0.576893
AT4G24800.3	1.627	0.332254	0.384136	0.614037
AT4G24800.2	1.618	0.329245	0.38187	0.615443
AT4G24800.1	1.603	0.327737	0.378489	0.613545
AT5G42350.1	1.687	0.266871	0.387724	0.706558
AT3G11964.1	2.404	0.226508	0.380305	0.758819
AT3G61415.1	1.916	0.285772	0.435195	0.721356
AT1G72410.1	1.779	0.288693	0.385292	0.671559
AT4G04780.1	1.579	0.306275	0.370984	0.631785
AT1G50570.1	1.892	0.2572	0.385492	0.719723
AT1G58070.1	1.626	0.232763	0.376621	0.74666
AT5G19980.1	1.597	0.26857	0.378787	0.695503
AT1G50570.2	1.905	0.257361	0.387937	0.721935
AT4G23300.1	1.731	0.265459	0.385035	0.704127
AT1G26160.1	1.782	0.323932	0.408819	0.648996
AT5G61520.2	2.139	0.226543	0.39086	0.768957
AT5G61520.1	2.062	0.243252	0.389	0.742988
AT2G04240.1	1.758	0.277004	0.41646	0.718459
AT1G77930.2	1.971	0.370456	0.452116	0.630795
AT3G27570.1	1.542	0.34409	0.365607	0.57437
AT4G09010.1	1.702	0.421053	0.355756	0.469358
AT1G79870.2	1.579	0.319204	0.369383	0.614622
AT2G18915.1	1.818	0.259164	0.391003	0.721365
AT5G19990.1	1.527	0.36869	0.352327	0.530502
AT2G18915.2	1.855	0.273817	0.399027	0.707281
AT1G75780.1	2.069	0.287099	0.405748	0.691833
AT3G51750.1	1.675	0.330484	0.395362	0.620019
AT3G51750.2	1.974	0.330277	0.414843	0.634346
AT3G51750.3	1.807	0.365339	0.427072	0.609905
AT3G14890.2	1.773	0.250314	0.381806	0.724722
AT5G61460.1	2.506	0.242509	0.39917	0.750235
AT5G02600.2	1.523	0.277675	0.380563	0.681137
AT1G17440.1	1.747	0.292253	0.386794	0.670491
AT5G66090.1	1.538	0.351025	0.374369	0.578638
AT3G51730.1	1.527	0.336165	0.372564	0.594667
AT1G10360.1	1.662	0.311851	0.380912	0.637961
AT2G44870.1	1.685	0.329856	0.3691	0.596527
AT5G48910.1	1.821	0.276256	0.377675	0.683473
AT1G62640.2	2.02	0.287976	0.407038	0.69401
AT1G62640.1	2.074	0.297322	0.418676	0.692509
AT1G72930.1	1.615	0.411664	0.328399	0.444869
AT4G37550.1	2.009	0.34052	0.374406	0.587203
AT5G18240.5	1.766	0.338534	0.394396	0.616455
AT4G37550.3	2.14	0.330947	0.383532	0.610491
AT4G37550.2	1.68	0.348095	0.391639	0.60016
AT1G16170.1	1.396	0.273339	0.3754	0.685968
AT5G13370.1	1.892	0.26301	0.371762	0.693786
AT1G70750.1	1.772	0.271905	0.371391	0.682385
AT1G72930.2	1.615	0.372621	0.342476	0.50325
AT2G26550.1	1.466	0.307057	0.357021	0.61515
AT2G26550.3	1.418	0.330569	0.352451	0.577092
AT2G26550.2	1.402	0.355221	0.349175	0.540778
AT4G18440.1	1.874	0.363691	0.3655	0.548642
AT1G12244.1	1.666	0.274284	0.387174	0.694229
AT5G53220.1	1.557	0.306348	0.390298	0.656007
AT5G53220.2	1.574	0.310575	0.394492	0.654634
AT5G66880.1	1.648	0.344762	0.383573	0.596206
AT1G06950.1	1.828	0.350318	0.352502	0.546953
AT3G10920.2	1.545	0.394835	0.358854	0.506043
AT5G51180.1	1.961	0.309635	0.405244	0.662729
AT3G58560.1	1.797	0.31447	0.398124	0.650501
AT3G59990.1	1.661	0.311284	0.379035	0.634467
AT2G02410.2	1.684	0.36839	0.403391	0.587348
AT2G02410.3	1.613	0.348364	0.385639	0.592235
AT2G02410.1	1.662	0.33639	0.385689	0.607041
AT3G61110.1	1.259	0.431061	0.357345	0.466462
AT1G07440.2	1.949	0.313534	0.412962	0.666587
AT1G22060.1	2.666	0.248076	0.387272	0.731818
AT1G47550.1	2.391	0.267227	0.385753	0.695995
AT1G56140.1	2.212	0.237708	0.386208	0.746008
AT2G38280.2	1.886	0.24468	0.365097	0.71524
AT5G41670.1	1.606	0.363502	0.366616	0.551935
AT5G41670.2	1.603	0.363197	0.366026	0.551434
AT2G38280.1	1.854	0.242911	0.36287	0.715613
AT4G24350.2	2.029	0.357841	0.401437	0.593517
AT5G03415.2	1.904	0.280075	0.410803	0.708879
AT5G03415.1	1.632	0.286959	0.392475	0.683313
AT1G29040.4	1.647	0.358076	0.443577	0.644091
AT5G46210.1	1.85	0.331249	0.377098	0.605469
AT1G55480.1	1.848	0.395384	0.357893	0.498582
AT1G53030.1	1.702	0.451046	0.403659	0.496051
AT3G25800.1	2.014	0.245624	0.386858	0.732001
AT1G06070.1	1.86	0.272943	0.402453	0.713522
AT1G29040.2	1.527	0.293611	0.399426	0.682399
AT4G14340.1	1.916	0.286315	0.401008	0.690902
AT5G25265.1	1.765	0.321094	0.372513	0.614481
AT4G38600.1	1.835	0.266705	0.374	0.68998
AT4G38600.2	1.876	0.256886	0.376135	0.707131
AT4G39160.1	1.602	0.283572	0.365922	0.65808
AT1G16960.1	1.669	0.306792	0.388213	0.641975
AT2G46440.1	1.563	0.281532	0.372255	0.671448
AT1G80380.2	1.492	0.351844	0.362694	0.560913
AT4G24350.1	1.993	0.338779	0.382894	0.596886
AT5G51170.2	2.619	0.196233	0.38944	0.806747
AT1G06060.1	1.414	0.333668	0.392476	0.624471
AT1G80380.4	1.568	0.322426	0.36945	0.607236
AT4G16060.1	1.734	0.318588	0.390765	0.637577
AT4G21740.1	1.645	0.268046	0.383909	0.70222
AT3G20770.1	1.66	0.350421	0.369616	0.570778
AT4G29350.1	1.546	0.386291	0.348874	0.500065
AT3G15180.1	1.739	0.284613	0.383914	0.678299
AT1G74730.1	1.68	0.42508	0.373663	0.486306
AT4G33940.1	1.494	0.360336	0.349405	0.537563
AT5G22040.3	1.738	0.344	0.375607	0.586879
AT5G51150.1	1.645	0.239726	0.372786	0.7309
AT5G20540.1	1.715	0.258984	0.399879	0.730603
AT2G27200.1	1.905	0.265245	0.397839	0.715167
AT5G53500.1	2.147	0.272828	0.398955	0.705985
AT4G10670.1	1.121	0.0106966	0.108979	0.990458
AT2G20120.1	1.96	0.299513	0.384286	0.652091
AT3G16420.3	1.53	0.322969	0.35407	0.586697
AT3G16420.2	1.581	0.330143	0.365811	0.591368
AT3G16420.1	1.558	0.327944	0.360549	0.587922
AT2G44610.1	1.841	0.358583	0.394564	0.58839
AT1G21210.1	4.069	0.153693	0.510135	0.923054
AT4G14400.3	1.687	0.368762	0.346175	0.516173
AT3G12580.1	1.615	0.356635	0.372129	0.568472
AT3G50070.1	1.691	0.171091	0.358892	0.825429
AT5G04080.1	1.317	0.376447	0.371814	0.544955
AT3G14390.1	1.861	0.332073	0.396479	0.628551
AT2G39210.1	1.763	0.28353	0.378977	0.672654
AT3G09900.1	1.476	0.323239	0.387459	0.631051
AT4G34920.1	1.558	0.309618	0.377175	0.633933
AT1G03610.1	2.568	0.323382	0.430138	0.663975
AT5G63490.1	2.121	0.259819	0.375848	0.704485
AT1G55350.2	2.467	0.228104	0.383507	0.755732
AT3G57940.2	2.275	0.179768	0.382286	0.829944
AT3G57940.1	2.278	0.191972	0.389307	0.816274
AT1G21450.1	1.74	0.271846	0.383338	0.696995
AT5G60990.1	2.085	0.270095	0.388607	0.703213
AT2G29320.1	1.874	0.276656	0.416489	0.717495
AT2G20810.1	2.725	0.239125	0.382694	0.734592
AT4G13170.1	1.81	0.368581	0.368667	0.543574
AT1G47278.2	1.632	0.390699	0.40248	0.555349
AT4G05180.1	1.411	0.506265	0.333963	0.375484
AT2G40270.1	2.051	0.319286	0.378103	0.619665
AT5G01600.1	1.583	0.364794	0.413431	0.607822
AT2G45790.1	1.525	0.33807	0.393038	0.614602
AT1G47278.1	1.589	0.408589	0.398743	0.532033
AT5G47730.3	1.511	0.287749	0.37099	0.658795
AT5G47730.2	1.608	0.318652	0.395487	0.642901
AT5G47730.1	1.568	0.330462	0.389791	0.621323
AT3G01780.1	1.738	0.26027	0.369897	0.699352
AT1G45474.2	1.53	0.353753	0.370232	0.568823
AT3G49720.1	1.67	0.359616	0.364577	0.557202
AT3G49720.2	1.687	0.366984	0.368646	0.553141
AT1G45474.1	1.782	0.359274	0.376244	0.568864
AT5G22640.2	1.707	0.370082	0.361623	0.53598
AT4G19700.1	1.891	0.274095	0.394308	0.700891
AT1G48170.1	1.447	0.362455	0.413073	0.606037
AT1G21065.1	1.634	0.361374	0.358104	0.542565
AT2G35510.1	1.719	0.303421	0.385772	0.652617
AT1G53440.1	2.023	0.308267	0.366092	0.621128
AT1G64390.1	2.324	0.272333	0.416681	0.721786
AT1G48110.2	1.783	0.281873	0.396575	0.692525
AT1G48110.1	1.698	0.268236	0.377475	0.692611
AT2G18860.1	1.563	0.316012	0.385405	0.633606
AT2G18860.2	1.605	0.319057	0.392636	0.637306
AT1G02880.3	1.85	0.247327	0.409261	0.753934
AT3G26520.1	1.691	0.443363	0.357302	0.455025
AT4G00030.1	1.439	0.301152	0.358886	0.626034
AT1G06460.1	1.583	0.391194	0.353815	0.500305
AT1G52760.1	1.68	0.323808	0.373524	0.611182
AT3G60950.1	7	0.225012	0.911293	0.947003
AT3G05070.1	1.501	0.42446	0.39242	0.517454
AT3G57550.2	1.691	0.327012	0.362473	0.590185
AT4G19830.1	1.541	0.274726	0.376903	0.683202
AT2G31400.1	1.908	0.346937	0.36151	0.567189
AT5G51390.1	1.717	0.37413	0.392056	0.567985
AT5G59290.2	1.577	0.311109	0.363341	0.618393
AT5G59290.1	1.585	0.320884	0.368561	0.611418
AT2G40765.1	1.486	0.370851	0.351781	0.517148
AT2G23770.1	1.617	0.233543	0.37173	0.741976
AT5G57580.1	1.677	0.342746	0.370929	0.580803
AT1G41880.1	1.223	0.474983	0.349215	0.419435
AT3G09085.1	1.702	0.300221	0.42449	0.69835
AT2G41760.1	1.355	0.295051	0.370329	0.649932
AT3G06080.2	2.45	0.340748	0.395456	0.605936
AT1G72410.2	2.265	0.264711	0.382091	0.703769
AT4G12320.1	1.904	0.313009	0.36935	0.619826
AT1G63780.1	1.556	0.26731	0.373078	0.689968
AT5G18860.1	2.275	0.253444	0.405801	0.739662
AT5G37850.3	1.723	0.316136	0.38715	0.637007
AT3G16480.1	1.535	0.290225	0.382364	0.668621
AT3G32940.1	2.009	0.2448	0.396392	0.74499
AT2G06050.1	1.715	0.39696	0.375058	0.525397
AT5G53140.1	1.587	0.390613	0.372581	0.529041
AT5G63680.1	1.569	0.30012	0.380649	0.652089
AT3G11420.1	1.891	0.245843	0.382605	0.731982
AT5G04920.1	1.832	0.343323	0.391931	0.60989
AT3G04830.1	1.551	0.360078	0.368871	0.561794
AT3G15790.1	1.631	0.374365	0.373804	0.549602
AT5G62500.1	2.434	0.282407	0.432811	0.724823
AT3G51510.1	1.572	0.418563	0.369769	0.491095
AT2G42270.1	2.213	0.25056	0.384806	0.723151
AT3G09500.1	1.51	0.41302	0.361002	0.49127
AT3G52370.1	1.931	0.24157	0.395121	0.749568
AT3G15570.1	1.913	0.329955	0.375725	0.605064
AT5G11500.1	1.386	0.353834	0.357049	0.554936
AT1G12770.1	1.689	0.363288	0.357562	0.540073
AT1G51360.1	1.79	0.262879	0.381169	0.703335
AT1G29560.1	1.667	0.298111	0.371401	0.644334
AT3G09800.1	1.962	0.330506	0.433233	0.659881
AT5G43560.1	2.317	0.292691	0.379404	0.659512
AT5G38690.1	2.177	0.297802	0.393372	0.667147
AT3G17900.1	1.747	0.278917	0.367222	0.666809
AT4G35890.1	1.608	0.266057	0.373198	0.69363
AT5G47790.1	1.699	0.297499	0.41823	0.692432
AT1G26180.1	1.504	0.249247	0.356494	0.70009
AT3G24420.1	1.581	0.34951	0.378245	0.585387
AT3G44720.1	1.763	0.297831	0.39715	0.673175
AT2G44040.1	1.821	0.341677	0.400486	0.616893
AT1G65720.1	1.37	0.318369	0.353678	0.596519
AT3G13570.1	1.601	0.362365	0.381862	0.573238
AT5G15270.1	2.118	0.29323	0.431836	0.709676
AT4G24130.1	1.584	0.313964	0.395466	0.649412
AT5G15270.2	2.175	0.297351	0.442302	0.713281
AT3G51250.1	1.815	0.296318	0.381819	0.656983
AT4G17060.1	1.819	0.406178	0.417078	0.561466
AT5G08190.1	1.748	0.36229	0.4172	0.612476
AT1G67830.1	1.914	0.219171	0.386338	0.774825
AT1G68310.2	1.307	0.322632	0.374933	0.61673
AT1G68310.1	1.395	0.278788	0.380208	0.683787
AT2G33850.1	2.111	0.390398	0.369722	0.517438
AT3G26300.1	1.561	0.261447	0.363288	0.690848
AT4G00300.1	1.971	0.168427	0.356887	0.834472
AT1G69260.1	1.89	0.264589	0.405327	0.726287
AT2G14890.1	1.532	0.415612	0.352729	0.474505
AT4G28025.1	1.571	0.410791	0.39471	0.529849
AT4G28025.2	1.583	0.378005	0.401032	0.573929
AT2G14890.2	1.629	0.433855	0.393721	0.505079
AT1G53540.1	1.205	0.437271	0.361686	0.47009
AT5G55920.1	1.883	0.318766	0.364671	0.606345
AT1G30280.1	1.648	0.306541	0.37278	0.631739
AT1G25550.1	1.751	0.359629	0.359705	0.547156
AT1G01440.1	1.763	0.229964	0.380725	0.756147
AT1G06700.1	1.614	0.341985	0.367203	0.581092
AT3G49290.1	2.07	0.2549	0.431859	0.762521
AT3G49290.2	2.054	0.252444	0.428249	0.762956
AT1G06700.2	1.688	0.366146	0.385194	0.572117
AT1G03350.1	1.525	0.338857	0.356017	0.569382
AT3G60500.3	1.837	0.311292	0.400213	0.65638
AT3G60500.2	1.832	0.309834	0.398855	0.656903
AT4G00170.1	1.744	0.269532	0.398272	0.710943
AT4G21580.1	1.617	0.299952	0.380275	0.654
AT3G55450.2	1.719	0.287998	0.373357	0.661187
AT4G21580.3	1.659	0.290221	0.385298	0.672749
AT4G21580.2	1.586	0.309044	0.382343	0.644254
AT1G08480.1	1.423	0.324545	0.383437	0.622333
AT1G45160.1	1.942	0.262933	0.389054	0.712607
AT1G45160.2	1.916	0.266241	0.384909	0.703323
AT1G52830.1	1.707	0.282711	0.406341	0.706616
AT5G59210.2	1.53	0.33516	0.374598	0.601482
AT5G59210.1	1.523	0.338775	0.373101	0.594834
AT1G50900.1	1.494	0.444821	0.367949	0.469182
AT1G24450.1	1.566	0.231399	0.384645	0.753418
AT3G55440.1	1.719	0.486152	0.361019	0.419538
AT1G72940.1	1.763	0.287902	0.388366	0.67876
AT4G03560.1	1.86	0.322823	0.375024	0.614096
AT4G14870.1	1.533	0.430799	0.35849	0.46795
AT5G23575.1	1.466	0.32872	0.380656	0.616091
AT5G12390.1	1.998	0.367349	0.498815	0.677326
AT5G63500.1	1.562	0.278	0.383044	0.683271
AT3G25230.1	1.514	0.414919	0.349588	0.473398
AT3G25230.2	1.515	0.398318	0.351364	0.493226
AT4G10470.1	1.758	0.261209	0.378322	0.704826
AT1G20693.1	1.52	0.418803	0.332352	0.444498
AT1G20693.2	1.542	0.388211	0.333939	0.478734
AT1G20693.3	1.553	0.410943	0.328357	0.447876
AT4G25450.3	1.672	0.285443	0.3861	0.677388
AT4G25450.2	1.644	0.269373	0.370506	0.684301
AT4G25450.1	1.669	0.277848	0.379019	0.680769
AT3G45090.1	1.832	0.259391	0.3895	0.717023
AT1G77250.1	1.983	0.224741	0.387229	0.768337
AT5G58800.1	1.572	0.340857	0.38706	0.605709
AT3G15450.2	1.455	0.266779	0.310572	0.60691
AT1G63770.1	1.515	0.313876	0.363469	0.615541
AT4G25900.1	1.679	0.31954	0.391033	0.63813
AT1G63770.3	1.733	0.326387	0.365472	0.599731
AT1G63770.2	1.534	0.312239	0.36654	0.621428
AT3G21070.2	1.761	0.291648	0.380545	0.662208
AT1G63770.4	1.727	0.331195	0.36392	0.591158
AT5G24210.1	1.764	0.316385	0.370114	0.61753
AT3G21070.1	1.78	0.283019	0.381479	0.675491
AT3G18280.1	1.307	0.317225	0.379733	0.6298
AT4G34530.1	1.976	0.294859	0.387356	0.663574
AT1G79040.1	1.741	0.496762	0.371604	0.420813
AT3G49660.1	1.599	0.187302	0.35829	0.802508
AT5G03780.1	1.634	0.305642	0.386682	0.652287
AT1G64810.1	1.996	0.299772	0.406693	0.676631
AT1G10730.1	1.777	0.229857	0.364465	0.734989
AT1G64810.2	1.975	0.289586	0.397551	0.680901
AT3G02520.1	1.534	0.346093	0.353686	0.554334
AT5G56100.1	1.926	0.345209	0.419551	0.627667
AT4G32320.1	1.907	0.332476	0.383572	0.606163
AT3G22950.1	1.722	0.327349	0.408255	0.648149
AT3G22950.2	1.723	0.328802	0.408555	0.646574
AT5G57020.1	1.53	0.331882	0.381139	0.608706
AT2G46540.1	1.241	0.382812	0.344075	0.502635
AT3G44440.1	2.493	0.117604	0.414414	0.930292
AT3G63080.1	1.556	0.402911	0.407026	0.556907
AT3G62450.1	1.376	0.229664	0.361835	0.74104
AT1G67850.2	1.985	0.300489	0.431296	0.699449
AT5G13640.1	2.34	0.296963	0.418908	0.694153
AT2G19260.1	1.931	0.217045	0.363255	0.753811
AT5G28919.1	1.677	0.320889	0.386228	0.630863
AT1G02960.3	2.032	0.275834	0.380696	0.681045
AT1G02960.2	1.977	0.299299	0.394756	0.664002
AT3G02530.1	1.511	0.308974	0.379466	0.640736
AT3G01860.1	1.637	0.302651	0.391543	0.662807
AT5G57000.1	1.465	0.293645	0.379225	0.660418
AT5G57000.2	1.477	0.277175	0.379229	0.685593
AT2G39020.1	1.677	0.330269	0.372607	0.603224
AT5G28400.1	1.847	0.243853	0.365464	0.719542
AT1G63980.1	1.925	0.376375	0.366464	0.536464
AT5G52580.1	1.69	0.261605	0.36633	0.68968
AT5G64120.1	1.68	0.277908	0.390547	0.692863
AT5G37475.1	1.608	0.298723	0.381712	0.651521
AT2G32040.1	2.13	0.228329	0.40263	0.771978
AT5G16790.1	1.495	0.304037	0.397942	0.666677
AT3G62660.1	1.83	0.274173	0.392209	0.69965
AT4G26760.1	1.961	0.308714	0.392955	0.650398
AT2G20270.1	1.521	0.350668	0.380941	0.587935
AT3G09770.2	1.885	0.317112	0.39552	0.642879
AT4G27620.2	1.601	0.333609	0.381227	0.610643
AT4G33980.2	1.563	0.376033	0.379336	0.555536
AT1G61770.1	1.515	0.331683	0.358955	0.581053
AT1G32500.1	1.725	0.283376	0.377693	0.673016
AT4G28610.1	1.56	0.29403	0.366272	0.643941
AT3G58610.2	1.62	0.361588	0.350594	0.530974
AT5G25230.1	2.432	0.202259	0.382824	0.798336
AT3G62080.2	1.729	0.276296	0.387662	0.695979
AT5G15650.1	1.809	0.351831	0.381473	0.583518
AT3G62080.1	1.749	0.303913	0.40041	0.670201
AT5G10480.1	1.654	0.295674	0.366646	0.639632
AT3G06040.1	1.602	0.373803	0.382255	0.560299
AT3G06040.2	1.758	0.409103	0.419409	0.561409
AT3G06040.3	1.567	0.343614	0.376822	0.59175
AT5G18440.1	1.802	0.270336	0.377602	0.691198
AT3G24740.1	1.914	0.354957	0.417502	0.616921
AT5G18440.2	1.819	0.274875	0.381475	0.688617
AT1G27520.1	2.045	0.23309	0.378695	0.746324
AT4G09670.1	1.665	0.333671	0.37258	0.599321
AT4G01370.1	1.775	0.318456	0.3831	0.629769
AT5G06830.1	1.694	0.306466	0.376402	0.63925
AT4G30270.1	1.545	0.365863	0.363596	0.547681
AT2G34630.2	1.896	0.262054	0.402341	0.724277
AT2G34630.1	1.864	0.291829	0.411021	0.690467
AT4G01310.1	1.749	0.417608	0.364087	0.483986
AT1G35340.4	1.677	0.263898	0.371372	0.69404
AT4G27020.1	1.971	0.228083	0.394066	0.769253
AT1G12780.1	1.488	0.321543	0.368918	0.611082
AT4G11320.1	1.781	0.338164	0.385084	0.606087
AT4G35310.1	2.162	0.330849	0.364281	0.587356
AT5G13570.1	1.66	0.287974	0.370412	0.658791
AT5G13570.2	1.755	0.256262	0.369518	0.705434
AT5G08400.2	1.984	0.35139	0.444541	0.651723
AT1G11240.1	1.699	0.388568	0.358084	0.51012
AT2G31560.1	1.728	0.391421	0.410011	0.571085
AT2G31560.2	1.754	0.39632	0.416205	0.572244
AT3G08690.2	2.128	0.341909	0.435376	0.648548
AT4G33270.1	1.793	0.280111	0.379174	0.679423
AT3G08690.1	2.032	0.324655	0.415367	0.65059
AT2G28370.1	1.649	0.364356	0.419701	0.61253
AT1G13110.1	1.543	0.32458	0.365504	0.598694
AT2G16500.1	1.825	0.303613	0.383821	0.649283
AT1G45130.1	1.884	0.250083	0.38787	0.729707
AT3G46030.1	1.682	0.324299	0.359917	0.586384
AT1G17440.2	1.742	0.288313	0.385516	0.674819
AT4G40042.1	1.425	0.220922	0.392379	0.773273
AT2G41600.5	1.592	0.243041	0.3834	0.739987
AT4G34610.1	2.041	0.257326	0.379675	0.711199
AT3G47470.1	1.563	0.521605	0.350521	0.383644
AT2G01930.1	1.672	0.299235	0.390119	0.662178
AT2G01930.2	1.843	0.329306	0.429882	0.662732
AT5G65360.1	1.483	0.367532	0.367987	0.547943
AT1G19300.1	1.541	0.279913	0.375505	0.676637
AT3G07565.1	1.621	0.277111	0.395995	0.702493
AT5G15570.1	1.515	0.313859	0.380778	0.634385
AT5G51770.1	1.651	0.269883	0.363533	0.673379
AT1G01240.1	1.865	0.355769	0.379186	0.579238
AT5G55940.1	1.837	0.333546	0.406308	0.635138
AT1G35340.2	1.685	0.294028	0.388922	0.667556
AT5G02840.2	1.629	0.291326	0.397313	0.680666
AT5G65060.2	1.809	0.274644	0.409667	0.717385
AT5G65060.1	1.842	0.294918	0.414838	0.693608
AT2G36170.1	2.214	0.421284	0.388786	0.50447
AT2G35410.1	1.802	0.356915	0.366877	0.557783
AT1G01240.3	2.01	0.38646	0.409313	0.5765
AT3G27906.1	1.68	0.29148	0.411629	0.694091
AT5G52970.1	2.126	0.371703	0.39501	0.568078
AT5G08000.1	1.565	0.31234	0.388263	0.645021
AT1G56200.1	1.331	0.439876	0.345219	0.441981
AT5G39940.1	2.017	0.247749	0.385141	0.726096
AT5G39940.2	2.081	0.241558	0.394003	0.744415
AT5G45410.1	1.62	0.330262	0.372424	0.600754
AT3G62010.2	1.577	0.294691	0.368518	0.646622
AT5G18130.1	1.649	0.309124	0.389252	0.649967
AT5G18130.2	1.826	0.291041	0.414522	0.701388
AT5G19050.1	1.767	0.268951	0.388587	0.703819
AT2G23130.1	1.664	0.350451	0.376695	0.582623
AT2G23130.2	1.763	0.343447	0.396415	0.614058
AT5G36890.2	1.65	0.28401	0.377909	0.672855
AT4G38920.1	1.465	0.415367	0.377891	0.509941
AT2G30020.1	1.508	0.27524	0.377095	0.688044
AT1G63300.1	1.789	0.284559	0.372535	0.666175
AT3G02060.1	1.663	0.30124	0.377755	0.648376
AT1G10020.1	2.095	0.291419	0.416252	0.693451
AT1G22250.1	1.911	0.255331	0.400786	0.73697
AT2G24330.1	1.757	0.308063	0.385226	0.644561
AT5G07090.1	1.587	0.428002	0.354937	0.467657
AT1G21610.1	1.721	0.287725	0.384559	0.673738
AT1G21610.2	1.72	0.288828	0.383671	0.670874
AT1G21610.3	1.7	0.286378	0.385161	0.676027
AT1G67560.1	1.743	0.251784	0.374314	0.716826
AT1G63360.1	1.869	0.274579	0.370151	0.676243
AT5G16710.1	1.619	0.396345	0.354198	0.498762
AT4G14880.4	1.661	0.45552	0.359529	0.444732
AT4G14880.1	1.621	0.447186	0.350025	0.44135
AT4G14880.2	1.62	0.447722	0.349689	0.44048
AT4G14880.3	1.661	0.455334	0.359594	0.444968
AT5G39510.1	1.689	0.350438	0.379627	0.587674
AT5G49470.2	2.364	0.241359	0.385686	0.740679
AT3G04550.1	1.483	0.399295	0.348417	0.488761
AT4G30210.2	1.888	0.382737	0.380646	0.545841
AT4G30210.1	1.9	0.381323	0.380666	0.547081
AT3G27050.1	1.943	0.358596	0.406091	0.591677
AT3G07890.1	1.824	0.313743	0.38726	0.638057
AT1G24610.1	1.789	0.276115	0.380566	0.686712
AT3G48890.1	1.576	0.348267	0.377448	0.58672
AT3G05420.2	1.531	0.313049	0.372205	0.625331
AT3G05420.1	1.538	0.310265	0.373867	0.631024
AT2G35736.2	1.167	0.383663	0.383504	0.554258
AT2G35736.1	1.223	0.20583	0.344308	0.764928
AT1G17110.2	1.859	0.273886	0.388861	0.695725
AT1G67280.2	1.464	0.410071	0.346556	0.471698
AT1G17110.1	1.848	0.275453	0.386929	0.691272
AT4G31720.1	1.707	0.352508	0.389614	0.591622
AT4G31720.2	1.799	0.380244	0.410045	0.580686
AT5G39360.1	2.058	0.291889	0.460463	0.735948
AT4G32340.1	1.527	0.421436	0.365038	0.486852
AT2G15900.1	1.684	0.243747	0.370212	0.724125
AT2G20740.3	1.626	0.363222	0.407364	0.600611
AT5G56000.1	1.638	0.309819	0.370657	0.627444
AT1G47500.1	1.524	0.328528	0.382788	0.615626
AT3G26220.1	2.034	0.251557	0.400967	0.737854
AT1G30040.2	1.909	0.27032	0.415821	0.727806
AT1G30040.1	1.782	0.281461	0.395499	0.693155
AT5G06420.1	1.692	0.261426	0.384795	0.711652
AT5G06420.2	1.948	0.302657	0.443219	0.709664
AT3G59280.1	1.702	0.393854	0.440274	0.599372
AT2G03420.1	1.69	0.293918	0.358223	0.634298
AT5G58005.1	1.57	0.337277	0.402635	0.622361
AT3G29350.2	1.354	0.293336	0.382569	0.667152
AT3G29350.1	1.856	0.376816	0.41379	0.590154
AT3G10450.1	1.992	0.249173	0.40845	0.750137
AT2G15240.1	1.843	0.261714	0.384174	0.7109
AT1G64640.1	1.715	0.329301	0.404608	0.636647
AT4G21160.3	1.927	0.285486	0.405289	0.696481
AT4G21160.2	1.878	0.278066	0.395081	0.696827
AT4G21160.1	1.863	0.278154	0.391688	0.693278
AT2G39310.1	1.515	0.285582	0.379475	0.672549
AT4G21160.4	1.917	0.284097	0.40318	0.696357
AT5G55140.1	1.318	0.367268	0.380044	0.566048
AT1G80280.1	2.733	0.268917	0.409204	0.721668
AT1G48430.1	1.998	0.293505	0.38484	0.660174
AT1G28395.5	1.981	0.462627	0.476221	0.556057
AT1G28395.4	1.946	0.409531	0.455373	0.590731
AT1G28395.3	1.794	0.371537	0.410357	0.586268
AT1G28395.2	1.851	0.346604	0.425199	0.632928
AT1G28395.1	1.636	0.352221	0.374444	0.568323
AT3G27430.1	1.838	0.351188	0.388807	0.59088
AT4G21180.1	2.367	0.235657	0.38612	0.749187
AT4G29260.1	1.644	0.316575	0.403539	0.652687
AT4G17510.1	1.881	0.301207	0.394873	0.663637
AT1G71060.1	1.891	0.217855	0.376207	0.768584
AT2G01450.3	1.642	0.316513	0.373352	0.621558
AT2G01450.2	1.637	0.315391	0.372237	0.621799
AT2G41960.1	1.892	0.286662	0.381367	0.670565
AT4G30660.2	1.719	0.366781	0.399528	0.586565
AT1G32540.3	1.546	0.264349	0.387907	0.706488
AT2G41520.2	2.115	0.209863	0.379995	0.781912
AT1G08610.1	1.605	0.236501	0.386998	0.751636
AT5G54960.1	1.616	0.285383	0.363992	0.655157
AT1G79210.1	1.549	0.320274	0.383977	0.626306
AT1G79210.3	1.547	0.316427	0.383441	0.630842
AT1G79210.2	1.563	0.318749	0.387308	0.632001
AT2G03680.2	1.799	0.425618	0.413692	0.534629
AT5G02290.1	1.56	0.37233	0.374834	0.550883
AT2G02450.1	2.051	0.32511	0.38628	0.620376
AT3G50440.1	1.656	0.299614	0.372403	0.639924
AT1G79950.1	1.813	0.236407	0.373195	0.736272
AT5G62140.1	2.12	0.239342	0.379767	0.732296
AT5G54145.1	1.042	0.168582	0.323853	0.805124
AT3G22420.1	1.62	0.240282	0.359806	0.718769
AT3G22420.2	1.674	0.209362	0.355497	0.764994
AT2G47380.1	1.379	0.373224	0.349667	0.518547
AT5G04040.1	2.267	0.2835	0.395489	0.689281
AT5G51720.1	1.696	0.41976	0.381954	0.50378
AT3G20320.1	1.792	0.30104	0.378812	0.649095
AT1G79970.1	1.998	0.336803	0.408018	0.633388
AT1G79970.2	2.056	0.298905	0.39993	0.673136
AT3G20320.2	1.842	0.305799	0.386026	0.646924
AT4G11860.1	2.092	0.254012	0.399383	0.732671
AT2G42690.1	1.792	0.348834	0.369484	0.572378
AT5G50915.1	1.998	0.311273	0.407482	0.663581
AT1G15740.1	1.661	0.255589	0.381945	0.717744
AT4G12760.1	1.574	0.321305	0.383845	0.627132
AT1G74060.1	1.729	0.391928	0.352944	0.502977
AT1G76860.1	1.47	0.309979	0.356541	0.606659
AT3G59600.1	1.583	0.321684	0.405696	0.649915
AT5G42620.2	1.974	0.287851	0.389938	0.679443
AT5G42620.1	1.855	0.299157	0.37699	0.649468
AT2G23380.1	1.791	0.267678	0.380006	0.694654
AT3G26200.1	1.714	0.237052	0.382476	0.743206
AT4G14480.1	1.669	0.216735	0.362484	0.759536
AT5G46070.1	1.659	0.299294	0.365941	0.635547
AT2G38050.1	2.043	0.288409	0.412724	0.697098
AT3G62110.1	1.693	0.326197	0.394582	0.634962
AT2G24390.1	1.601	0.308898	0.393186	0.648121
AT2G24390.3	1.841	0.301171	0.430472	0.694908
AT2G24390.2	1.631	0.247829	0.393267	0.740396
AT3G56130.4	1.456	0.317017	0.382775	0.63375
AT5G23250.1	1.802	0.318272	0.400938	0.650034
AT1G25280.3	2.074	0.332766	0.448146	0.676928
AT1G49050.1	1.936	0.254083	0.381005	0.717191
AT1G49050.2	1.945	0.246345	0.378128	0.725806
ATCG00150.1	1.565	0.203522	0.363478	0.781875
AT3G06210.1	2.374	0.223695	0.404991	0.780554
AT1G21640.2	2.265	0.282816	0.38333	0.67862
AT1G21640.1	2.206	0.286517	0.378389	0.668061
AT2G38040.1	1.774	0.390545	0.357109	0.507838
AT2G38040.2	1.763	0.384361	0.356627	0.514125
AT3G56410.2	1.816	0.275933	0.367265	0.671022
AT4G10920.2	1.794	0.421568	0.435143	0.557683
AT4G10920.1	1.489	0.37172	0.35393	0.519676
AT3G56410.1	1.842	0.28839	0.3762	0.663041
AT5G67330.1	1.547	0.213926	0.351759	0.752577
AT4G20760.1	1.62	0.29326	0.3781	0.658722
AT5G64080.2	1.768	0.257305	0.386565	0.717744
AT4G26310.1	1.492	0.328741	0.380299	0.615743
AT4G04910.1	1.788	0.273187	0.372777	0.680452
AT4G26310.2	1.686	0.269201	0.385878	0.702719
AT4G22750.1	1.73	0.301137	0.384284	0.653858
AT2G43330.1	2.432	0.288624	0.416163	0.699299
AT1G07430.1	1.59	0.283044	0.400117	0.697106
AT4G22750.2	1.778	0.266683	0.386319	0.706928
AT2G31230.1	1.924	0.205624	0.393848	0.804193
AT1G29990.1	1.653	0.466106	0.368296	0.446216
AT3G61520.1	1.724	0.27259	0.367327	0.678855
AT3G57070.1	1.692	0.298769	0.396831	0.671538
AT3G05530.1	1.475	0.343932	0.36369	0.574465
AT1G02780.1	1.558	0.44809	0.351141	0.443337
AT2G33210.1	1.589	0.348775	0.359002	0.559974
AT2G33210.2	1.614	0.336528	0.364052	0.581992
AT5G26990.1	1.61	0.287861	0.416636	0.707917
AT5G15310.1	1.665	0.292815	0.391436	0.675869
AT5G02960.1	1.475	0.435805	0.342321	0.443691
AT3G47450.2	1.389	0.33377	0.371839	0.599805
AT2G26430.1	1.868	0.310663	0.381461	0.636332
AT5G54900.1	1.567	0.299724	0.373499	0.645559
AT3G21560.1	1.943	0.229184	0.377637	0.750194
AT5G36700.1	1.556	0.367008	0.346712	0.521124
AT1G55690.2	1.74	0.2977	0.395005	0.670827
AT2G39740.1	2.156	0.243524	0.405943	0.758218
AT1G66130.1	1.761	0.308099	0.387722	0.648308
AT1G55690.1	1.747	0.298478	0.396445	0.671226
ATCG01230.1	1.466	0.258594	0.347391	0.674463
AT3G49910.1	1.329	0.396205	0.339719	0.484204
AT4G27560.1	1.995	0.291787	0.397336	0.678151
AT5G13100.1	1.527	0.338404	0.380917	0.603803
AT5G35840.1	2.737	0.245321	0.398586	0.742442
AT5G17870.1	1.578	0.391102	0.336494	0.476655
AT5G55430.1	7	0.279646	1.15117	0.949829
AT1G70470.1	1.348	0.325883	0.379322	0.616533
AT5G28050.1	1.75	0.388938	0.396381	0.552319
AT1G60940.1	1.841	0.377446	0.396697	0.566026
AT5G28050.2	1.895	0.363617	0.419359	0.606964
AT3G11670.1	1.915	0.247042	0.383099	0.731113
AT5G65720.1	1.56	0.409969	0.363138	0.493596
AT1G20450.1	2.017	0.482745	0.368377	0.429829
AT4G16790.1	2.02	0.238298	0.389039	0.746233
AT2G31810.3	1.827	0.359113	0.357483	0.545972
AT2G23320.1	1.698	0.30909	0.379473	0.636511
AT1G69900.1	1.793	0.303715	0.379348	0.646191
AT5G65120.1	2.047	0.231922	0.40533	0.773787
AT4G39800.1	1.572	0.333237	0.377419	0.605381
AT2G43180.2	2.241	0.218727	0.397885	0.7855
AT2G43180.1	2.143	0.244619	0.40157	0.751681
AT3G15580.1	1.547	0.365278	0.377498	0.560615
AT5G35690.1	1.964	0.324511	0.380594	0.617874
AT1G05460.1	2.144	0.219149	0.388245	0.776754
AT5G67510.1	1.806	0.349392	0.364828	0.561646
AT1G57540.1	2.047	0.244066	0.409735	0.759549
AT1G57540.3	2.217	0.268013	0.446221	0.756833
AT1G67865.1	1.464	0.410486	0.353765	0.480211
AT3G55020.1	1.927	0.308789	0.377556	0.63451
AT3G61050.1	1.869	0.381617	0.360085	0.519277
AT3G61050.2	1.869	0.381438	0.360083	0.519476
AT5G57910.1	1.545	0.33251	0.387833	0.619223
AT1G51510.1	1.541	0.410358	0.355826	0.48758
AT4G10610.2	2.155	0.290501	0.409329	0.689979
AT5G57330.1	1.798	0.349407	0.391414	0.597228
AT5G06560.1	1.687	0.323099	0.384033	0.625563
AT4G32930.1	1.751	0.294396	0.387714	0.660862
AT4G32930.2	1.904	0.256402	0.40266	0.731438
AT1G07440.1	1.75	0.338138	0.377591	0.598631
AT1G56660.1	1.543	0.484792	0.333531	0.392699
AT3G56460.1	1.41	0.329033	0.379553	0.612884
AT5G16450.1	1.6	0.314066	0.402507	0.655999
AT3G04760.1	1.705	0.335592	0.379178	0.59916
AT5G65740.2	1.611	0.258376	0.365317	0.692276
AT5G38840.1	1.696	0.339978	0.365117	0.580023
AT5G23230.1	1.771	0.220888	0.39333	0.782111
AT4G15010.2	1.815	0.286982	0.410951	0.702503
AT4G15010.3	1.759	0.277995	0.398114	0.702517
AT1G29930.1	1.286	0.427079	0.312825	0.416021
AT2G46260.1	1.584	0.295815	0.374221	0.65014
AT1G55930.1	1.775	0.261764	0.381195	0.704904
AT1G32750.1	1.965	0.267751	0.374008	0.689704
AT5G59830.2	1.899	0.296665	0.406052	0.68072
AT5G59830.1	1.83	0.286356	0.391446	0.680222
AT2G25800.1	1.63	0.277052	0.36852	0.670261
AT3G44735.1	1.502	0.432597	0.404767	0.523509
AT5G12030.1	1.544	0.351888	0.384162	0.587677
AT2G19670.1	1.466	0.296539	0.383684	0.662408
AT4G10790.1	1.671	0.379933	0.362545	0.528345
AT5G21170.2	1.811	0.332424	0.382985	0.610054
AT1G48830.1	1.514	0.425479	0.372011	0.491141
AT4G37270.1	1.776	0.265405	0.383856	0.705565
AT1G29910.1	1.885	0.466729	0.343484	0.415975
AT1G48830.2	1.517	0.420343	0.371796	0.496033
AT1G47750.1	2.184	0.258906	0.403488	0.732133
AT2G21270.3	2.15	0.353287	0.406328	0.609913
AT3G44735.2	1.541	0.441976	0.415281	0.52536
AT5G25630.2	1.908	0.389355	0.36682	0.520986
AT5G59820.1	1.57	0.373295	0.39647	0.578503
AT5G58590.1	1.891	0.397846	0.356961	0.498723
AT5G25630.1	1.866	0.405391	0.358544	0.491579
AT4G09720.4	1.387	0.338222	0.403554	0.631443
AT1G20140.1	1.462	0.339476	0.385205	0.605623
AT1G42970.1	1.777	0.449638	0.34725	0.432744
AT1G13560.2	1.909	0.318227	0.408067	0.651881
AT1G13560.1	1.91	0.309998	0.401608	0.657088
AT3G29400.1	1.769	0.26359	0.384829	0.708073
AT3G45030.1	1.678	0.374147	0.375754	0.545089
AT2G41770.1	2.306	0.251051	0.400271	0.734489
AT3G61130.1	1.741	0.304268	0.379946	0.64514
AT3G60360.1	1.976	0.381014	0.388076	0.553693
AT2G36490.1	2.139	0.283126	0.385681	0.680395
AT1G74340.1	1.341	0.256691	0.336739	0.664114
AT3G53470.1	1.498	0.345234	0.3728	0.580489
AT2G39140.1	1.749	0.310243	0.370275	0.625392
AT5G13850.1	1.626	0.4065	0.368592	0.505285
AT1G71730.1	1.338	0.281354	0.346506	0.643448
AT3G49060.2	2.054	0.253878	0.379626	0.717116
AT3G49060.1	2.015	0.261014	0.377625	0.704964
AT1G65481.1	1.796	0.267442	0.464091	0.769758
AT5G37780.3	1.456	0.348525	0.340299	0.538512
AT1G04530.1	1.543	0.397899	0.379781	0.531543
AT5G05987.1	1.618	0.251948	0.374049	0.714518
AT3G17880.1	1.639	0.332109	0.37947	0.610321
AT2G16070.1	1.447	0.304093	0.388985	0.656784
AT3G26180.1	1.663	0.332728	0.382437	0.610933
AT5G08610.1	1.768	0.356175	0.364171	0.555986
AT3G55040.1	1.445	0.343305	0.360052	0.572072
AT4G00430.1	1.685	0.389965	0.37806	0.530253
AT4G00430.2	1.632	0.358186	0.387895	0.584345
AT1G25400.1	1.527	0.327507	0.401504	0.641955
AT4G02725.2	1.726	0.353076	0.434059	0.643407
AT4G02725.1	1.574	0.35373	0.389796	0.595291
AT4G14200.1	1.934	0.207374	0.388142	0.797017
AT3G22230.1	1.317	0.375934	0.352987	0.522925
AT3G56630.1	2.199	0.288731	0.386432	0.671787
AT5G45680.1	1.607	0.38523	0.393834	0.558234
AT2G41980.1	1.906	0.233211	0.372827	0.741083
AT4G36990.1	2.091	0.347166	0.461945	0.669012
AT5G08370.2	1.806	0.338643	0.395148	0.614823
AT5G08370.1	1.82	0.329968	0.393783	0.624379
AT3G58850.1	1.602	0.29893	0.41635	0.691563
AT2G16700.2	1.743	0.396176	0.416894	0.569605
AT2G16700.1	1.835	0.380228	0.404804	0.573075
AT3G07300.1	1.691	0.307033	0.391259	0.653563
AT3G07300.2	1.689	0.308378	0.390833	0.651206
AT3G07300.3	1.726	0.294279	0.393458	0.673188
AT3G18035.1	1.64	0.33366	0.372462	0.596832
AT2G47590.1	1.375	0.373135	0.358909	0.533289
AT5G52640.1	1.599	0.283539	0.379415	0.674439
AT1G79340.1	1.756	0.420503	0.349309	0.464721
AT1G66070.1	1.516	0.327317	0.376097	0.609739
AT3G51230.1	2.307	0.23963	0.391986	0.74674
AT2G16710.2	1.413	0.288406	0.37654	0.666924
AT1G66070.2	1.546	0.330667	0.383183	0.613465
AT2G02730.2	1.771	0.298586	0.398414	0.673808
AT3G60480.1	1.478	0.338119	0.392833	0.619369
AT3G61980.1	1.514	0.361924	0.386822	0.580159
AT3G25882.1	1.543	0.336301	0.38531	0.608728
AT1G76940.1	1.483	0.236386	0.370818	0.736983
AT1G76940.2	1.535	0.216607	0.375383	0.772423
AT2G03310.1	1.57	0.335709	0.375581	0.596512
AT2G47130.1	1.441	0.272679	0.363897	0.670949
AT3G03990.1	1.973	0.269479	0.388775	0.702894
AT1G76920.1	2.458	0.234949	0.405261	0.766513
AT2G16070.2	1.356	0.305376	0.384766	0.651885
AT4G29160.1	1.451	0.414724	0.3525	0.477429
AT2G03010.1	1.716	0.150115	0.357053	0.865257
AT4G13615.1	1.267	0.420949	0.338303	0.453949
AT4G27640.1	1.807	0.258398	0.374314	0.703857
AT1G75280.1	1.608	0.335191	0.380903	0.605458
AT3G54970.1	1.489	0.278592	0.385108	0.688026
AT5G15880.1	1.579	0.340828	0.372249	0.589725
AT4G02550.1	1.637	0.319905	0.400051	0.647215
AT4G30340.1	1.873	0.284894	0.376344	0.667518
AT4G02550.3	1.568	0.296752	0.380002	0.657261
AT4G02550.2	1.494	0.339912	0.40636	0.629262
AT1G01080.2	1.916	0.359419	0.384438	0.576346
AT1G01080.1	1.888	0.372524	0.382006	0.558135
AT4G20030.1	1.596	0.294088	0.399219	0.67913
AT1G18500.1	1.78	0.335522	0.365822	0.586213
AT1G02930.2	1.515	0.282232	0.373705	0.672247
AT5G49830.1	2.137	0.267335	0.384918	0.700171
AT5G20010.1	1.498	0.430841	0.366195	0.47482
AT1G02145.4	1.998	0.261921	0.409843	0.732086
AT5G11480.1	1.717	0.360952	0.363135	0.548096
AT4G25100.5	1.623	0.311539	0.381943	0.637263
AT3G10120.1	1.536	0.325629	0.399993	0.637913
AT1G06150.2	1.659	0.263794	0.375884	0.69751
AT4G24810.1	1.79	0.302053	0.40693	0.675429
AT4G25100.1	1.659	0.319109	0.390539	0.636515
AT3G51580.2	1.901	0.26134	0.404483	0.729999
AT4G25100.3	1.618	0.310642	0.381085	0.637548
AT4G25100.2	1.621	0.316721	0.382225	0.630448
AT1G14810.1	1.411	0.355779	0.37378	0.573366
AT1G30120.1	1.765	0.3236	0.364635	0.600052
AT5G17670.1	1.621	0.35189	0.375579	0.578176
AT3G24180.1	1.618	0.305999	0.374655	0.638478
AT1G31070.1	1.991	0.326771	0.4622	0.697586
AT1G71750.2	1.641	0.208816	0.378307	0.785802
AT3G24180.2	1.618	0.305786	0.374656	0.638777
AT3G06510.2	1.573	0.29899	0.361964	0.633489
AT3G06510.1	1.915	0.312642	0.369029	0.621752
AT1G80380.1	1.496	0.330712	0.365319	0.590146
AT1G17430.1	1.835	0.275957	0.37345	0.674465
AT1G14830.1	1.756	0.317448	0.373859	0.622245
AT3G09690.1	1.842	0.252458	0.376509	0.714825
AT5G17610.1	1.411	0.306081	0.411994	0.681146
AT4G28260.2	1.986	0.353266	0.402422	0.602539
AT4G28260.1	1.96	0.351236	0.397462	0.599627
AT1G60710.1	1.494	0.371044	0.374553	0.555162
AT2G32090.1	1.801	0.28431	0.40031	0.693163
AT2G25080.1	1.653	0.367212	0.369449	0.550317
AT3G10160.1	1.745	0.272514	0.362719	0.67009
AT1G75950.1	1.803	0.348835	0.372511	0.563472
AT4G13040.1	1.452	0.375385	0.369089	0.544016
AT5G67030.2	1.844	0.360995	0.38123	0.570823
AT4G13040.3	1.449	0.32755	0.363484	0.598655
AT1G22590.1	1.755	0.434949	0.402882	0.507816
AT3G03590.1	1.714	0.318518	0.452609	0.703122
AT5G51170.1	2.534	0.205356	0.416787	0.81388
AT1G15290.1	1.943	0.273626	0.375052	0.68369
AT3G01150.2	2.01	0.282324	0.383422	0.678038
AT3G01280.1	1.654	0.355574	0.385673	0.584582
AT4G33780.1	1.951	0.253462	0.384856	0.721491
AT3G60240.2	2.159	0.276132	0.377307	0.678125
AT3G60240.3	2.161	0.277572	0.377424	0.675941
ATCG00800.1	1.46	0.307885	0.366107	0.628167
AT3G60240.4	2.199	0.277922	0.379961	0.677586
AT5G44730.2	1.788	0.302797	0.36584	0.630918
AT3G50830.1	1.482	0.300931	0.355754	0.625396
AT3G23780.2	2.063	0.25543	0.395053	0.726811
AT4G19610.1	1.888	0.294476	0.392034	0.670309
AT5G64260.1	1.736	0.307586	0.36598	0.622055
AT4G14660.1	1.418	0.279866	0.378515	0.680585
AT5G47910.1	2.284	0.282439	0.388807	0.682685
AT4G30960.1	1.645	0.382827	0.375204	0.539179
AT3G01290.1	1.59	0.388475	0.343114	0.493608
AT1G70782.1	1.253	0.256771	0.354586	0.690828
AT5G54170.1	1.673	0.30922	0.373319	0.630989
AT1G03290.1	1.721	0.277638	0.373003	0.674896
AT1G03290.2	1.776	0.297652	0.386203	0.660247
AT5G48330.1	1.504	0.27094	0.371271	0.684443
AT5G06700.1	1.558	0.314329	0.361406	0.610705
AT4G34540.1	1.448	0.218388	0.339166	0.729715
AT1G25490.1	1.734	0.328079	0.376202	0.611311
AT2G45330.2	1.609	0.294306	0.39718	0.677487
AT4G15900.1	1.452	0.325725	0.349965	0.58116
AT3G11250.1	1.65	0.294166	0.391654	0.670319
AT4G30820.1	1.564	0.313494	0.376826	0.629226
ATCG00490.1	1.737	0.301672	0.366704	0.632491
AT2G20330.1	1.68	0.312529	0.376746	0.630017
AT1G58380.1	1.656	0.441093	0.357034	0.456346
AT1G18660.4	1.929	0.267517	0.396419	0.716373
AT2G05070.1	1.432	0.473162	0.331948	0.400652
AT3G11270.2	1.758	0.293613	0.392512	0.67482
AT3G11270.1	1.774	0.314282	0.395585	0.649214
AT1G15970.1	2.032	0.253383	0.406442	0.74297
AT1G34750.1	1.923	0.322759	0.400665	0.637794
AT2G33855.1	1.687	0.386185	0.407821	0.574351
AT4G23010.1	1.884	0.24738	0.384284	0.733798
AT1G67660.2	1.736	0.314768	0.396389	0.649012
AT4G23010.3	2.333	0.227017	0.416128	0.789841
AT4G23010.2	1.935	0.218619	0.375894	0.769954
AT5G27420.1	1.997	0.302508	0.396864	0.667141
AT1G58350.2	2.372	0.261754	0.411935	0.731445
AT4G36020.1	1.629	0.339301	0.392057	0.611003
AT4G25570.1	1.737	0.330641	0.374183	0.602446
AT5G23020.1	1.603	0.259857	0.387656	0.718398
AT4G14360.1	1.893	0.359376	0.374393	0.566004
AT5G47030.1	1.569	0.36663	0.366956	0.545865
AT4G14360.2	1.931	0.361881	0.381146	0.570752
AT4G38370.1	1.579	0.277745	0.392181	0.695292
AT1G65820.2	1.48	0.305771	0.366172	0.630559
AT1G65820.1	1.562	0.372531	0.359073	0.533252
AT5G09390.1	1.427	0.338641	0.361619	0.579136
AT5G60940.2	1.736	0.294713	0.414218	0.697063
AT5G08670.1	1.711	0.371079	0.358778	0.53372
AT5G44660.1	1.847	0.271681	0.383844	0.694674
AT3G09260.1	1.781	0.329308	0.378832	0.605746
AT1G79280.3	1.918	0.302416	0.368194	0.633244
AT1G22030.1	1.765	0.276474	0.401936	0.709494
AT1G20830.1	1.679	0.266387	0.378954	0.698364
AT2G23950.1	2.155	0.275769	0.418231	0.71916
AT5G09380.1	1.615	0.268739	0.37004	0.683718
AT1G10890.1	1.72	0.372221	0.369839	0.541136
AT1G64230.1	1.487	0.345709	0.377461	0.587863
AT5G11880.1	1.79	0.341039	0.376006	0.591959
AT1G64650.1	1.569	0.277328	0.37908	0.68205
AT3G07170.1	1.803	0.341281	0.389092	0.606505
AT4G02570.3	1.698	0.343207	0.364801	0.576437
AT5G59310.1	2.241	0.256129	0.42758	0.752102
AT1G64230.3	1.62	0.299323	0.392226	0.664159
AT3G51800.3	1.482	0.352407	0.351987	0.548516
AT5G63910.1	1.873	0.270702	0.389953	0.702116
AT4G02570.1	1.711	0.344921	0.367564	0.577589
AT3G58750.1	1.945	0.336039	0.392515	0.61584
AT1G31817.1	2.193	0.32665	0.391196	0.621687
AT5G66420.2	1.692	0.27263	0.381734	0.69356
AT3G10490.2	1.807	0.329846	0.403931	0.635276
AT3G02180.2	1.653	0.355071	0.374485	0.570976
AT1G33110.1	1.686	0.225659	0.38227	0.763342
AT4G19390.1	1.518	0.330384	0.383299	0.61731
AT5G42220.1	1.835	0.285285	0.378825	0.669416
AT1G70160.1	1.736	0.27916	0.385082	0.685859
AT1G13260.1	1.742	0.384628	0.386355	0.551348
AT3G03560.1	1.628	0.302753	0.370365	0.637226
AT5G61570.1	1.814	0.26458	0.401528	0.72201
AT1G70100.3	1.55	0.288191	0.375853	0.665908
AT3G29575.4	2.021	0.251987	0.409465	0.746565
AT5G61570.2	1.825	0.261269	0.396905	0.722061
AT3G29575.3	2.008	0.252567	0.40822	0.744782
AT3G48320.1	2.066	0.263056	0.385551	0.707424
AT3G29575.1	2.134	0.266729	0.432706	0.746028
AT2G41350.1	1.535	0.311499	0.371398	0.626762
AT1G66820.1	1.56	0.376327	0.382382	0.558316
AT5G01020.1	1.624	0.316384	0.375603	0.623191
AT3G07810.1	1.668	0.3484	0.402794	0.61192
AT1G54140.1	2.103	0.274296	0.406372	0.710359
AT2G18328.1	1.911	0.445968	0.425655	0.527301
AT4G27430.2	1.785	0.357062	0.372208	0.56789
AT4G27430.1	1.763	0.359589	0.368807	0.560738
AT1G28670.1	1.772	0.230568	0.369131	0.743314
AT1G05675.1	1.846	0.223125	0.38062	0.764876
AT1G05870.4	2.344	0.321576	0.452795	0.690029
AT4G17390.1	1.519	0.392251	0.358879	0.509133
AT1G07770.2	1.626	0.431299	0.372959	0.4824
AT5G58420.1	1.395	0.362326	0.366567	0.555906
AT4G10750.1	1.908	0.289619	0.394147	0.674875
AT5G55390.2	2.482	0.270686	0.381529	0.691263
AT1G80410.2	1.791	0.294201	0.379906	0.658228
AT5G04080.2	1.511	0.188989	0.366342	0.804313
AT5G55390.1	2.49	0.271711	0.38292	0.691225
AT2G25605.1	1.523	0.283188	0.389018	0.686275
AT4G30350.1	2.101	0.287287	0.378141	0.665667
AT1G07790.1	1.616	0.355363	0.377917	0.576462
AT4G02450.1	1.491	0.433088	0.342289	0.447197
AT4G02450.2	1.492	0.430291	0.34435	0.452818
AT5G45470.1	1.88	0.275016	0.374887	0.68049
AT4G38890.1	2.034	0.296298	0.375449	0.646935
AT5G36120.1	2.976	0.26889	0.414205	0.708861
AT5G65870.1	1.889	0.305067	0.453101	0.715893
AT5G04080.3	1.329	0.11025	0.254362	0.845644
AT3G10060.1	1.437	0.422876	0.349384	0.466469
AT2G44580.1	2.21	0.264975	0.400597	0.716456
AT5G16120.1	1.654	0.289986	0.376505	0.661593
AT5G16120.2	1.709	0.297792	0.391416	0.667787
AT3G46110.2	1.754	0.216319	0.391063	0.787257
AT4G24630.1	2.138	0.234601	0.390108	0.75673
AT3G46110.1	1.679	0.213829	0.379096	0.782234
AT5G20250.3	1.936	0.461671	0.356676	0.436833
AT5G20250.2	1.924	0.455734	0.354292	0.439347
AT5G20250.1	1.926	0.457428	0.354791	0.43842
AT1G15260.1	1.634	0.355389	0.374987	0.569739
AT1G76050.1	1.445	0.242751	0.369076	0.723307
AT1G45050.1	1.681	0.318562	0.377415	0.621744
AT4G10340.1	1.696	0.485206	0.348225	0.407931
AT3G01200.1	1.751	0.259436	0.367809	0.694474
AT5G04510.2	1.993	0.229118	0.382252	0.757881
AT5G04510.1	2.105	0.280583	0.412461	0.7102
AT5G48240.1	1.872	0.34642	0.364506	0.568759
AT5G23080.1	1.818	0.27704	0.373401	0.676054
AT2G28150.1	1.754	0.26397	0.386285	0.70976
AT5G65660.1	1.496	0.353973	0.34915	0.54147
AT3G46130.1	1.386	0.264215	0.350512	0.670145
AT3G46130.2	1.304	0.265379	0.339696	0.65484
AT3G46130.3	1.36	0.267636	0.349859	0.664327
AT2G46710.1	1.73	0.322571	0.38804	0.63092
AT3G27820.1	1.594	0.39641	0.360219	0.506261
AT4G04330.1	1.405	0.351606	0.368598	0.574036
AT1G14350.1	1.81	0.298016	0.397148	0.67047
AT2G43950.1	1.404	0.297216	0.374408	0.651434
AT2G43950.2	1.446	0.294322	0.393782	0.676588
AT2G40760.1	1.699	0.272022	0.369187	0.679354
AT2G15860.2	1.581	0.298344	0.373299	0.646152
AT4G32530.1	1.884	0.376801	0.398549	0.568219
AT4G32530.2	1.948	0.295777	0.402291	0.67843
AT1G68140.3	1.979	0.355622	0.413447	0.614446
AT1G68140.2	2.013	0.346594	0.41239	0.622603
AT1G68140.1	1.95	0.349119	0.407256	0.615902
AT5G01590.1	1.778	0.403633	0.354888	0.491949
AT4G26530.2	1.514	0.377283	0.355278	0.521049
AT2G38710.1	1.431	0.31633	0.3769	0.622252
AT5G66810.1	2.106	0.239897	0.38181	0.740037
AT3G52880.1	1.523	0.38417	0.349909	0.506347
AT3G26900.1	1.932	0.357677	0.372952	0.563387
AT4G04320.2	1.645	0.225702	0.356819	0.735717
AT3G52880.2	1.564	0.359289	0.363155	0.553345
AT4G34588.1	1.149	0.163086	0.353468	0.841222
AT2G36870.2	1.453	0.266326	0.39264	0.712908
AT2G36870.1	1.628	0.279681	0.37927	0.679403
AT5G51020.1	1.665	0.356229	0.391563	0.591893
AT1G11350.1	2.056	0.295674	0.371411	0.645798
AT1G31600.2	1.744	0.249809	0.386547	0.729792
AT1G31600.3	2.036	0.249812	0.398294	0.73836
AT3G01050.1	1.487	0.295929	0.377599	0.65545
AT5G10540.1	1.975	0.305997	0.390133	0.65603
AT3G18870.1	1.527	0.276176	0.37544	0.681755
AT5G03290.1	1.526	0.341985	0.386752	0.607032
AT5G16950.1	1.404	0.40744	0.377153	0.515941
AT5G03630.1	1.635	0.334556	0.380016	0.604983
AT4G37910.1	1.608	0.363851	0.358815	0.543308
AT5G51110.1	1.557	0.420702	0.358188	0.477806
AT3G11950.2	1.966	0.224945	0.397613	0.777238
AT3G11950.1	1.953	0.223467	0.394972	0.77724
AT1G18080.1	1.372	0.366717	0.334228	0.504457
AT2G22780.1	1.389	0.34084	0.375469	0.593539
AT2G04530.1	2.048	0.330917	0.374344	0.60177
AT3G18500.2	1.786	0.251414	0.393165	0.735081
AT3G18500.3	1.738	0.248806	0.382673	0.728243
AT3G18500.1	1.797	0.248925	0.392679	0.737569
AT5G17270.1	2.029	0.231998	0.373237	0.742329
AT5G52320.1	1.941	0.239897	0.388719	0.746175
AT1G23400.1	1.724	0.374658	0.356297	0.524054
AT5G42990.1	1.899	0.395199	0.420981	0.574259
AT4G00180.1	1.905	0.351972	0.385922	0.584609
AT4G00180.2	1.933	0.398137	0.402818	0.549832
AT5G51110.2	1.554	0.385646	0.378443	0.543123
AT3G18110.1	2.013	0.239867	0.381023	0.739243
AT1G42430.2	1.572	0.289771	0.368128	0.654311
AT1G42430.1	1.556	0.311432	0.366879	0.620861
AT5G51410.2	2.312	0.39087	0.436439	0.594668
AT3G19030.1	1.496	0.392976	0.389519	0.544713
AT4G21870.1	1.566	0.385099	0.4135	0.580872
AT2G25580.1	2.004	0.242677	0.384341	0.739215
AT1G63940.2	1.649	0.363258	0.376647	0.564086
AT1G63940.3	1.681	0.360318	0.385784	0.579234
AT1G63940.1	1.647	0.365415	0.376941	0.561748
AT3G11070.1	2.252	0.262001	0.3997	0.71931
AT1G63940.4	1.66	0.35272	0.377642	0.578619
AT3G54640.1	1.835	0.306799	0.396246	0.661344
AT1G68580.2	1.891	0.287629	0.383014	0.671202
AT1G68580.1	1.942	0.24758	0.364745	0.711088
AT1G54320.1	1.803	0.35389	0.368415	0.566542
AT2G27490.2	1.587	0.290475	0.376417	0.660978
AT3G05380.4	2.013	0.268383	0.392792	0.706241
AT5G57370.1	2.157	0.312355	0.39019	0.641168
AT3G05380.2	2.02	0.26691	0.393842	0.709635
AT3G05380.3	2.04	0.266581	0.397696	0.713972
AT2G23520.1	2.226	0.205781	0.37183	0.782837
AT3G05380.1	2.043	0.265619	0.396738	0.714326
AT1G32090.1	2.005	0.263183	0.386988	0.707849
AT3G20290.1	2.113	0.261975	0.389725	0.712631
AT3G27830.1	1.382	0.418239	0.337391	0.457339
AT1G43710.1	1.724	0.339389	0.384396	0.602704
AT4G00990.1	2.321	0.275625	0.376516	0.678808
AT3G55450.1	1.774	0.308446	0.387856	0.648039
AT2G45640.2	1.783	0.386911	0.412241	0.577711
AT2G45640.1	1.685	0.415461	0.386193	0.51661
AT1G65590.1	1.879	0.278657	0.388895	0.688179
AT5G06360.1	1.572	0.359657	0.367053	0.556506
AT2G20860.1	1.48	0.398753	0.359047	0.502038
AT1G67700.1	1.518	0.400684	0.325254	0.455218
AT3G61570.1	1.738	0.262067	0.385311	0.709894
AT5G05170.1	1.827	0.333012	0.360199	0.580861
AT3G18760.1	1.465	0.364665	0.379296	0.563587
AT1G14330.1	2.451	0.242804	0.43514	0.780872
AT5G55130.1	1.536	0.225414	0.367078	0.751514
AT2G26770.1	1.533	0.325518	0.376827	0.614268
AT5G64680.1	1.75	0.327339	0.364248	0.590026
AT5G64680.2	1.859	0.33584	0.385454	0.603861
AT2G26770.2	1.518	0.321903	0.37319	0.614908
AT1G50460.1	1.714	0.313008	0.374892	0.625578
AT3G54200.1	1.5	0.246938	0.359223	0.709423
AT5G15802.1	1.503	0.367254	0.382031	0.56674
AT5G18290.2	1.585	0.140939	0.359358	0.86962
AT2G44410.1	1.54	0.298778	0.384139	0.658214
AT5G47220.1	1.66	0.412072	0.372495	0.50576
AT2G17442.4	1.737	0.353465	0.423985	0.629573
AT4G23050.2	1.951	0.246395	0.373296	0.721984
AT1G26210.1	1.494	0.361904	0.386363	0.580065
AT5G44568.1	1.534	0.33042	0.390743	0.624825
AT2G17442.3	1.762	0.357125	0.429958	0.631179
AT3G15060.1	1.431	0.328109	0.378953	0.613737
AT4G19450.1	1.771	0.238288	0.37383	0.735292
AT4G35300.5	1.762	0.283013	0.39423	0.689866
AT4G26910.2	1.646	0.324479	0.365348	0.601561
AT1G16460.3	1.781	0.33649	0.379505	0.594717
AT1G50480.1	1.719	0.354088	0.375551	0.573833
AT1G28610.2	1.992	0.183896	0.370726	0.818534
AT1G76990.5	1.85	0.362795	0.392355	0.580951
AT4G29070.2	2.168	0.294663	0.410088	0.687812
AT2G03710.1	1.689	0.30832	0.375242	0.62965
AT2G35450.1	1.753	0.314175	0.386262	0.636559
AT2G30970.2	1.901	0.309593	0.372807	0.629128
AT1G20330.1	1.814	0.376684	0.363144	0.5307
AT4G19860.1	1.686	0.275065	0.384828	0.692614
AT4G32208.1	1.414	0.315737	0.345245	0.589391
AT1G09270.1	1.744	0.293397	0.380944	0.659483
AT1G09270.2	1.718	0.284963	0.376359	0.667099
AT1G09270.3	1.753	0.27015	0.367891	0.679814
AT2G13610.1	2.494	0.240204	0.380689	0.735772
AT1G54040.1	1.612	0.365477	0.395373	0.583096
AT1G29320.1	2.289	0.280809	0.384213	0.678615
AT4G28910.3	1.675	0.320537	0.391004	0.633761
AT1G54040.2	1.652	0.320064	0.387095	0.631687
AT5G50000.1	1.647	0.33689	0.368151	0.588802
AT1G25988.1	1.914	0.136212	0.371198	0.89299
AT4G29940.1	1.614	0.334668	0.368423	0.591179
AT4G29940.2	1.735	0.32752	0.367017	0.598741
AT3G27350.1	1.88	0.264704	0.406404	0.728037
AT5G22040.1	1.72	0.342665	0.371876	0.584212
AT5G52530.2	1.507	0.32802	0.371686	0.605328
AT1G21090.1	1.572	0.268101	0.399371	0.716635
AT3G18560.1	2.229	0.309346	0.407699	0.665539
AT1G32210.1	1.6	0.306447	0.404484	0.66934
AT4G32560.2	1.644	0.302247	0.389696	0.661816
AT4G37040.1	1.49	0.313306	0.364099	0.615596
AT5G22020.1	1.795	0.222752	0.386185	0.771247
AT3G03630.1	1.78	0.374307	0.376473	0.552608
AT5G50020.1	2.013	0.286827	0.375519	0.665716
AT4G25672.1	1.102	0.256887	0.285911	0.592104
AT5G51100.1	1.595	0.35665	0.35682	0.545992
AT1G17360.1	1.908	0.264624	0.378741	0.700881
AT1G14720.1	2.03	0.380199	0.389428	0.553506
AT5G22850.1	2.071	0.281935	0.406446	0.700498
AT3G12480.1	1.834	0.371301	0.379853	0.555368
AT5G50740.4	1.557	0.38731	0.365136	0.523394
AT5G50740.2	1.596	0.40717	0.378371	0.517064
AT5G50740.3	1.487	0.399048	0.348141	0.489116
AT5G50740.1	1.492	0.398149	0.34919	0.491091
AT5G09995.1	1.628	0.257163	0.381068	0.713391
AT5G09995.2	1.613	0.242614	0.375641	0.731555
AT5G09995.3	1.587	0.250043	0.380571	0.724448
AT5G53300.2	1.486	0.371004	0.364542	0.540842
AT5G41370.1	1.834	0.287391	0.382832	0.670397
AT1G31930.1	1.784	0.321588	0.374597	0.616739
AT1G31930.2	1.782	0.321507	0.374119	0.616279
AT1G31930.3	1.784	0.322045	0.37459	0.616108
AT5G16060.1	1.33	0.313324	0.374465	0.631118
AT5G53300.1	1.436	0.368276	0.352737	0.529729
AT1G06680.1	2.079	0.451726	0.35757	0.444601
AT5G27850.1	1.484	0.41216	0.352681	0.478135
AT3G60630.1	1.906	0.243917	0.383847	0.735488
AT1G06680.2	2.049	0.384231	0.34616	0.498916
AT3G56010.1	1.584	0.325601	0.372638	0.608169
AT4G39980.1	1.486	0.31924	0.35978	0.604981
AT4G18020.6	1.939	0.261406	0.402656	0.725998
AT3G10260.3	1.808	0.331339	0.431384	0.662574
AT3G10260.2	1.633	0.320918	0.396084	0.640111
AT3G10260.1	1.63	0.312108	0.390911	0.646256
AT3G49560.1	1.599	0.405654	0.370948	0.508319
AT3G53630.1	1.512	0.32798	0.35726	0.585515
AT2G45620.1	1.884	0.306835	0.37078	0.630791
AT4G27880.1	2.503	0.290728	0.428788	0.703279
AT4G10180.1	1.636	0.244608	0.356369	0.706511
AT5G35530.1	1.535	0.387783	0.361768	0.515085
AT3G45300.1	1.987	0.401215	0.471246	0.622875
AT2G21210.1	1.885	0.380181	0.44306	0.616959
AT1G30200.1	1.433	0.219632	0.337054	0.728353
AT5G44130.1	1.52	0.333317	0.358889	0.57876
AT1G30200.2	1.602	0.227793	0.345713	0.7233
AT3G07568.1	1.515	0.391877	0.437006	0.596837
AT5G66730.1	1.524	0.279529	0.36556	0.66639
AT5G35100.1	2.053	0.323792	0.386545	0.621232
AT3G54840.1	1.581	0.306941	0.378814	0.639913
AT3G45850.2	1.64	0.30792	0.373095	0.633276
AT3G15680.1	1.732	0.291553	0.404128	0.688449
AT1G55450.1	1.639	0.382242	0.349179	0.509034
AT1G55450.2	1.821	0.332618	0.351411	0.571508
AT3G57750.2	1.833	0.292293	0.386626	0.668453
AT1G58983.1	1.618	0.429317	0.352424	0.463329
AT3G57750.1	1.877	0.291027	0.391086	0.674908
AT2G17790.1	1.745	0.271357	0.380103	0.689472
AT1G01360.1	1.764	0.317663	0.403876	0.654239
AT5G25754.1	1.594	0.336662	0.368331	0.588766
AT3G04230.1	1.493	0.347537	0.385792	0.591057
AT1G32415.1	2.021	0.190976	0.377787	0.810835
AT1G61150.6	1.51	0.336398	0.388295	0.613052
AT5G03050.1	1.608	0.296561	0.384976	0.663713
AT4G17650.1	1.531	0.308743	0.403802	0.664675
AT2G47240.2	1.62	0.336289	0.366976	0.589215
AT2G17780.1	1.721	0.256423	0.392009	0.726029
AT1G64510.1	2.123	0.442959	0.371154	0.462803
AT5G01015.2	1.38	0.369455	0.43243	0.619581
AT4G12420.1	1.637	0.324216	0.377016	0.614284
AT4G12420.2	1.678	0.33241	0.386366	0.614093
AT1G28190.1	1.983	0.288844	0.380149	0.667239
AT3G62250.1	1.772	0.426567	0.35362	0.462353
AT1G48280.1	2.577	0.258832	0.401402	0.725723
AT3G19130.1	1.664	0.299759	0.368256	0.64101
AT1G76405.1	1.507	0.186482	0.358698	0.80672
AT1G65070.1	1.975	0.236603	0.375683	0.740653
AT2G46370.3	1.859	0.284378	0.39165	0.685584
AT2G46370.2	1.845	0.274553	0.383143	0.691314
AT5G20650.1	1.57	0.345	0.394543	0.607195
AT5G65010.2	1.431	0.362921	0.360063	0.547216
AT3G09920.2	1.962	0.298816	0.386441	0.659172
AT2G47940.2	1.889	0.349588	0.371648	0.574971
AT2G47940.1	1.842	0.343009	0.368221	0.579525
AT2G23340.1	1.458	0.382464	0.394596	0.565354
AT5G61810.2	1.972	0.277712	0.400885	0.70269
AT2G32000.2	1.775	0.261788	0.38097	0.70466
AT2G32000.1	1.769	0.266349	0.380088	0.696662
AT1G48540.1	1.817	0.235323	0.383184	0.749897
AT2G36320.1	1.702	0.414418	0.430491	0.566706
AT1G48540.2	1.831	0.232187	0.383953	0.755318
AT1G17890.3	2.069	0.326752	0.409053	0.64307
AT1G17890.2	2.079	0.323735	0.4104	0.648371
AT1G17890.1	2.049	0.323249	0.402939	0.640722
AT5G61810.1	1.923	0.278483	0.39541	0.697877
AT1G53520.1	2.284	0.271959	0.396183	0.699885
AT3G20050.1	1.656	0.364649	0.367292	0.552075
AT1G50120.1	2.324	0.260036	0.404582	0.727593
AT5G42020.1	1.786	0.37739	0.354599	0.517549
AT5G42020.2	1.773	0.358758	0.357266	0.543798
AT4G25835.1	2.301	0.239004	0.379568	0.736943
AT3G53280.1	1.84	0.24871	0.383125	0.727463
AT1G64570.1	2.228	0.24118	0.378029	0.730429
AT5G56010.1	1.612	0.389266	0.355786	0.508033
AT2G01600.1	1.663	0.299163	0.383739	0.657805
AT1G09770.1	1.702	0.392897	0.350986	0.496814
AT2G06210.1	1.88	0.300027	0.37363	0.643595
AT2G28720.1	2.038	0.366398	0.382379	0.562124
AT4G16980.1	1.434	0.432551	0.354928	0.463626
AT2G40920.1	1.85	0.294073	0.363341	0.640549
AT2G40920.2	1.95	0.303516	0.37667	0.643993
AT3G21780.1	1.932	0.211855	0.375928	0.779762
AT3G22880.1	2.464	0.242225	0.409865	0.757971
AT3G45830.1	2.319	0.267223	0.377241	0.691637
AT1G35720.1	1.54	0.338644	0.35522	0.572534
AT3G09980.1	1.348	0.454422	0.347552	0.432571
AT5G05600.1	1.863	0.283684	0.397492	0.690349
AT1G61100.1	1.952	0.374568	0.36985	0.541859
AT3G02790.1	1.268	0.31368	0.363936	0.618846
AT1G29750.1	2.795	0.224648	0.393895	0.770828
AT4G33080.2	1.559	0.335918	0.364438	0.585168
AT4G33080.1	1.535	0.349899	0.359188	0.560792
AT1G29750.2	2.757	0.218254	0.38594	0.773694
AT5G14740.2	1.853	0.492272	0.399445	0.45929
AT5G14740.3	1.873	0.418045	0.396778	0.52749
AT5G14740.1	1.825	0.42337	0.393461	0.518895
AT1G15950.2	1.734	0.279431	0.367332	0.666082
AT1G72790.1	2.041	0.265923	0.387284	0.705318
AT4G08950.1	1.769	0.359428	0.37375	0.561962
AT1G32340.1	2.419	0.251803	0.402733	0.737088
AT3G04890.1	1.377	0.335055	0.380428	0.608219
AT2G41730.1	1.863	0.287172	0.376714	0.661165
AT3G02650.1	1.544	0.321355	0.37544	0.618511
AT5G05620.1	1.916	0.225265	0.363638	0.74524
AT5G27395.2	2.041	0.311911	0.410159	0.663157
AT2G31790.1	1.479	0.321395	0.366326	0.60807
AT5G27395.1	2.074	0.336296	0.41702	0.638161
AT1G30590.1	1.668	0.244159	0.38018	0.732521
AT3G17410.1	1.657	0.346054	0.379331	0.589657
AT1G47410.1	1.554	0.323451	0.40185	0.644284
AT2G38130.1	1.377	0.298609	0.359816	0.630649
AT2G38130.2	1.437	0.308235	0.376171	0.636308
AT1G19010.2	2.06	0.285252	0.394837	0.684188
AT5G17840.1	1.439	0.307071	0.386233	0.649368
AT4G04885.1	2.195	0.256672	0.394822	0.728067
AT1G72740.2	1.496	0.304852	0.363185	0.624195
AT1G04620.1	1.935	0.322508	0.378948	0.620056
AT3G06483.1	1.45	0.325417	0.371464	0.609099
AT1G72740.1	1.499	0.299028	0.363343	0.633602
AT3G28220.1	1.854	0.262193	0.398424	0.726044
AT5G59150.1	1.431	0.335441	0.37665	0.603697
AT2G22740.1	1.843	0.277904	0.380424	0.681641
AT2G22740.2	1.846	0.277319	0.381238	0.683519
AT1G18640.2	1.808	0.283022	0.396854	0.687599
AT1G04640.2	1.876	0.357456	0.403924	0.603832
AT1G04640.1	1.768	0.357805	0.378662	0.57382
AT2G33410.1	1.954	0.356986	0.381679	0.574578
AT5G10450.2	1.876	0.420314	0.405263	0.530882
AT1G51740.1	1.555	0.28246	0.393411	0.692098
AT5G65310.2	1.503	0.343114	0.352714	0.558381
AT5G24890.1	1.82	0.388587	0.391069	0.548921
AT4G36730.2	1.479	0.35518	0.379486	0.579625
AT1G63690.2	1.907	0.294856	0.388472	0.665633
AT5G45350.2	2.006	0.31285	0.398447	0.648178
AT5G45350.1	1.903	0.298421	0.378198	0.646101
AT1G63690.1	1.904	0.295218	0.388623	0.665197
AT3G15290.1	1.892	0.328874	0.386478	0.615108
AT2G33430.1	1.501	0.406508	0.351159	0.482923
AT1G78460.1	1.536	0.354073	0.382636	0.583485
AT5G03900.1	1.681	0.33412	0.400417	0.6287
AT5G03900.2	1.828	0.326608	0.377979	0.611915
AT4G22670.1	1.516	0.391779	0.360967	0.51392
AT1G29070.1	1.833	0.400779	0.378536	0.520888
AT5G58300.2	2.526	0.242261	0.393256	0.741867
AT4G21770.1	1.622	0.251156	0.386141	0.730605
AT4G16150.1	1.892	0.298162	0.371143	0.64358
AT1G10090.1	1.952	0.241981	0.387595	0.740251
AT1G78100.1	1.581	0.275691	0.384024	0.691596
AT3G07700.1	1.652	0.311805	0.381354	0.637835
AT3G07700.2	1.621	0.302657	0.374218	0.64254
AT1G32050.1	1.609	0.367195	0.392552	0.579295
AT5G02850.1	1.919	0.254284	0.387758	0.722346
AT4G18890.1	1.965	0.221909	0.367153	0.750716
AT3G13930.1	1.954	0.33002	0.376108	0.605503
AT5G26780.2	2.07	0.26654	0.38664	0.706325
AT3G07760.2	1.574	0.36725	0.406507	0.594885
AT3G07760.1	1.565	0.360394	0.404832	0.601633
AT4G24460.1	2.1	0.26154	0.398431	0.722064
AT2G27285.1	1.467	0.358698	0.371237	0.565846
AT4G24460.2	2.18	0.257331	0.401835	0.73007
AT3G21160.1	2.27	0.28735	0.386943	0.675198
AT1G70760.1	1.647	0.46201	0.366654	0.446807
AT3G05750.1	2.192	0.236583	0.397248	0.757094
AT3G05750.2	2.077	0.24272	0.39176	0.744094
AT5G61600.1	1.635	0.408327	0.354999	0.485324
AT1G02140.1	1.573	0.44715	0.368657	0.464445
AT1G76400.1	1.943	0.287227	0.375493	0.664728
AT3G07560.1	1.517	0.362028	0.351437	0.534137
AT1G17780.2	1.899	0.296702	0.395412	0.672823
AT1G17780.1	1.416	0.224066	0.354442	0.742389
AT1G26340.1	1.552	0.28121	0.372174	0.669306
AT3G09890.2	1.428	0.291695	0.406331	0.693445
AT2G29310.1	1.685	0.303297	0.382162	0.651202
AT3G46530.1	1.866	0.350289	0.370251	0.572612
AT5G46560.1	1.886	0.27103	0.384263	0.697906
AT5G61040.1	2.109	0.295598	0.396258	0.675357
AT5G37290.1	1.293	0.237011	0.320575	0.673459
AT1G80030.3	1.769	0.328866	0.373104	0.598336
AT4G26520.1	1.878	0.272868	0.392236	0.700822
AT1G26110.2	1.703	0.309764	0.36147	0.618475
AT1G26110.1	1.676	0.320959	0.359399	0.600516
AT3G59490.2	1.822	0.269395	0.397512	0.707832
AT5G43190.1	2.056	0.261545	0.384887	0.711795
AT3G01320.1	2.125	0.242339	0.370319	0.723451
AT1G67170.1	1.735	0.283885	0.384797	0.678158
AT3G16565.2	1.909	0.320721	0.407841	0.652128
AT3G16565.1	1.694	0.246133	0.371061	0.720933
AT2G40360.1	1.782	0.344388	0.369536	0.578605
AT5G25560.3	1.625	0.296252	0.397194	0.677441
AT3G63310.1	1.466	0.215473	0.357293	0.758068
AT1G69160.1	1.615	0.272856	0.385546	0.697172
AT3G49790.1	2.162	0.216916	0.391482	0.781084
AT4G12640.1	1.796	0.242886	0.371627	0.725368
AT4G21210.1	1.66	0.388746	0.360028	0.512418
AT4G21210.2	1.677	0.373691	0.369423	0.542261
AT3G10640.1	1.507	0.323366	0.381126	0.623508
AT1G06890.3	1.908	0.28795	0.386792	0.6739
AT3G10640.2	1.622	0.355062	0.412345	0.616497
AT4G33950.1	1.785	0.272	0.382056	0.693082
AT3G13224.1	1.674	0.292952	0.38268	0.661876
AT5G66240.2	2.362	0.289059	0.406134	0.691192
AT5G66240.3	2.404	0.268954	0.401455	0.713997
AT5G19400.2	2.661	0.274606	0.396179	0.697358
AT5G66240.1	2.343	0.290309	0.404768	0.688243
AT4G11960.1	1.431	0.271015	0.378125	0.693252
AT4G11960.2	1.525	0.2212	0.346755	0.736427
AT4G26130.1	1.467	0.333625	0.372027	0.597656
AT2G28600.1	1.94	0.25821	0.376164	0.700489
AT2G30050.1	1.795	0.326547	0.392241	0.627655
AT3G62150.1	1.766	0.289387	0.369977	0.654175
AT5G67580.2	1.688	0.338347	0.425201	0.651807
AT5G67580.1	1.714	0.346345	0.431757	0.648344
AT4G16390.1	2.054	0.284084	0.372092	0.664355
ATCG00810.1	1.914	0.281142	0.377801	0.670647
AT4G38350.2	2	0.238351	0.376952	0.736514
AT5G06150.1	1.688	0.24356	0.36894	0.723687
AT4G24500.2	1.493	0.244287	0.376675	0.730215
AT3G60590.3	1.541	0.271238	0.3707	0.684104
AT2G12200.1	1.459	0.128189	0.336508	0.885594
AT2G46170.1	1.867	0.319136	0.405474	0.653306
AT1G15860.1	1.753	0.330628	0.387927	0.611939
AT1G15860.2	1.802	0.334074	0.39804	0.618601
AT1G15860.3	1.79	0.299821	0.394899	0.66353
AT3G19820.2	1.685	0.383619	0.346224	0.500635
AT3G19820.3	1.682	0.37606	0.345191	0.507863
AT3G19820.1	1.671	0.374775	0.343099	0.506724
AT4G15490.1	1.525	0.311688	0.381559	0.637712
AT2G27260.1	1.731	0.297016	0.388598	0.664007
AT2G29630.1	1.705	0.389813	0.345245	0.492826
AT2G29630.3	1.741	0.401568	0.353277	0.489951
AT2G29630.2	1.759	0.3997	0.356953	0.4965
AT3G59980.1	1.711	0.348016	0.391778	0.599906
AT3G15260.1	1.955	0.336741	0.377078	0.595443
AT3G15260.2	2	0.336407	0.385994	0.60576
AT3G28930.1	1.592	0.384569	0.37336	0.529585
AT3G19800.1	1.832	0.318399	0.385061	0.626461
AT3G19800.2	1.732	0.299658	0.384022	0.653141
AT5G13720.1	1.443	0.309301	0.373028	0.63302
AT5G40830.1	1.756	0.236972	0.388738	0.749953
AT5G16840.3	1.64	0.306035	0.3786	0.644372
AT5G40830.2	1.782	0.237249	0.393031	0.753399
AT2G20260.1	1.625	0.441586	0.349075	0.445834
AT4G30690.2	1.532	0.355051	0.357438	0.550652
AT1G08600.3	1.939	0.267471	0.367071	0.681483
AT1G34370.1	2.022	0.295486	0.376581	0.655611
AT3G50530.2	2.194	0.262145	0.40182	0.724369
AT3G50530.1	2.16	0.278837	0.403166	0.701182
AT1G34370.2	2.025	0.292722	0.376647	0.659701
AT5G16840.1	1.565	0.293356	0.366248	0.648571
AT1G09970.1	1.866	0.270928	0.362607	0.670673
AT1G22930.1	1.992	0.327615	0.372271	0.604347
AT4G05090.1	2.075	0.273908	0.410812	0.716438
AT5G47830.1	1.468	0.27793	0.363289	0.663051
AT1G15470.1	1.806	0.298661	0.417887	0.688359
AT1G22930.2	1.958	0.3222	0.368965	0.607667
AT3G26180.2	1.655	0.31991	0.389404	0.636872
AT1G01120.1	1.58	0.340829	0.375737	0.594017
AT5G40810.2	1.827	0.444983	0.398833	0.496973
AT5G40810.1	1.725	0.414662	0.374523	0.500805
AT5G22950.1	1.637	0.419181	0.355237	0.472437
AT1G69970.1	1.253	0.217602	0.359287	0.758921
AT1G69970.2	1.596	0.30454	0.367432	0.631917
AT4G23170.1	1.592	0.300834	0.364836	0.63149
AT1G53870.1	1.66	0.289461	0.381661	0.670832
AT3G61640.1	1.853	0.317717	0.449905	0.700042
AT1G53870.2	1.932	0.325435	0.435931	0.674823
AT2G18090.1	2.655	0.26541	0.419257	0.732701
AT5G56350.1	1.685	0.306975	0.381612	0.643757
AT5G40190.1	1.821	0.25775	0.386873	0.715686
AT4G30630.1	1.876	0.406523	0.429284	0.572219
AT1G20020.1	1.902	0.478615	0.339567	0.4
AT3G47480.1	1.812	0.250086	0.370245	0.713678
AT1G80550.1	1.626	0.314561	0.387511	0.639195
AT2G38650.1	1.936	0.264717	0.367463	0.685729
AT1G67720.1	2.492	0.25465	0.398985	0.73142
AT5G67640.1	1.472	0.294299	0.370882	0.648978
AT5G11980.1	1.814	0.254648	0.387599	0.721898
AT2G18750.1	1.495	0.367015	0.369957	0.552981
AT5G59380.1	1.876	0.286145	0.383263	0.672405
AT5G21920.2	1.415	0.308938	0.385874	0.650053
AT4G18130.1	2.214	0.231223	0.39224	0.761392
AT4G21270.1	2.058	0.241751	0.399596	0.754625
AT5G21920.1	1.389	0.334572	0.376787	0.60453
AT3G06700.3	1.541	0.438508	0.360004	0.459163
AT5G10070.1	1.518	0.33614	0.380565	0.605765
AT5G10070.2	1.532	0.332128	0.380108	0.609705
AT5G17990.1	1.683	0.367104	0.379205	0.564743
AT4G09760.3	1.466	0.284453	0.390518	0.687398
AT4G09760.2	2.016	0.318598	0.391838	0.638439
AT4G09760.1	2.002	0.319624	0.390067	0.635004
AT2G31150.1	2.385	0.33924	0.457899	0.676947
AT4G30996.1	1.811	0.328317	0.404091	0.639645
AT5G10010.1	1.583	0.36824	0.36306	0.543404
AT5G66055.2	1.413	0.298191	0.335152	0.600596
AT5G66055.1	1.779	0.343138	0.3728	0.58435
AT1G31812.1	1.542	0.453426	0.369741	0.460202
AT3G06760.1	1.607	0.300311	0.407075	0.677108
AT3G05320.1	1.799	0.255221	0.390317	0.725603
AT3G06760.2	1.649	0.258907	0.401874	0.730433
AT3G06340.3	1.747	0.284488	0.383336	0.676494
AT5G19400.3	2.634	0.269054	0.386775	0.696209
AT5G08450.3	1.583	0.340447	0.363934	0.578464
AT5G08450.2	1.587	0.341006	0.364885	0.578902
AT5G08450.1	1.583	0.340241	0.363945	0.578744
AT3G52470.1	1.702	0.359291	0.385314	0.580396
AT2G47710.1	1.387	0.340833	0.359913	0.574075
AT5G19400.1	2.615	0.270201	0.389409	0.696954
AT1G43130.1	1.714	0.309582	0.409497	0.665956
AT5G55180.2	2.012	0.259181	0.384391	0.714284
AT5G55180.1	1.957	0.27442	0.383665	0.690466
AT2G29650.3	1.794	0.265556	0.390128	0.710789
AT2G29650.2	1.802	0.238681	0.375995	0.736576
AT2G29650.1	1.776	0.270789	0.38613	0.699558
AT4G10600.1	1.559	0.346459	0.397534	0.606807
AT5G05700.1	2.477	0.259555	0.409598	0.731004
AT2G20690.1	1.492	0.400056	0.363631	0.509056
AT5G40950.1	1.48	0.412188	0.355259	0.482044
AT5G58003.1	2.054	0.284715	0.388868	0.680379
AT5G64640.1	2.13	0.242986	0.374866	0.724824
AT3G24770.1	1.641	0.341423	0.436557	0.658796
AT5G11190.1	1.711	0.234646	0.377207	0.74209
AT4G05150.1	1.779	0.306324	0.369056	0.629054
AT3G59090.3	1.787	0.261514	0.382605	0.71023
AT3G59090.2	1.814	0.263454	0.376115	0.697796
AT3G59090.1	1.746	0.278645	0.37856	0.679602
AT5G11530.1	2.069	0.265254	0.394228	0.712587
AT3G08720.2	1.957	0.2869	0.410752	0.698845
AT3G08720.1	1.914	0.281727	0.401827	0.697282
AT1G17280.2	1.816	0.306944	0.383906	0.644373
AT5G32440.3	1.79	0.349703	0.389266	0.592406
AT1G17280.1	1.783	0.308696	0.378463	0.636035
AT5G65750.1	1.818	0.287046	0.375412	0.665131
AT4G31290.1	1.482	0.329788	0.361126	0.590201
AT1G36380.1	1.439	0.298063	0.387977	0.659644
AT2G33620.4	1.458	0.276761	0.37357	0.677993
AT3G12780.1	1.689	0.436178	0.3534	0.456873
AT2G33620.1	1.502	0.286683	0.384996	0.675752
AT2G33620.3	1.486	0.283518	0.381056	0.67613
AT2G33620.2	1.558	0.296713	0.399214	0.676578
AT5G65770.3	1.648	0.36209	0.352981	0.537225
AT5G65770.2	1.664	0.328611	0.354643	0.582384
AT5G65770.1	1.643	0.358945	0.352029	0.539932
AT3G23920.1	1.677	0.348717	0.368846	0.571487
AT1G12910.1	1.676	0.26114	0.38679	0.712632
AT3G08730.1	1.607	0.309449	0.384501	0.645372
AT5G47430.2	1.91	0.270143	0.38085	0.692483
AT5G47430.3	2.076	0.268438	0.38656	0.700347
AT5G48460.1	1.829	0.280328	0.373889	0.671174
AT2G45240.1	1.572	0.325637	0.386127	0.625521
AT5G41010.1	1.655	0.287243	0.384732	0.667984
AT3G05830.2	1.645	0.28808	0.381093	0.668561
AT3G23530.1	1.585	0.345252	0.367327	0.577656
AT3G04910.1	1.535	0.334855	0.370642	0.595596
AT3G04910.2	1.535	0.334116	0.370666	0.596757
AT3G04910.3	1.556	0.331809	0.370759	0.599747
AT2G33220.1	1.745	0.498	0.344229	0.389227
AT1G80530.1	1.8	0.249542	0.400262	0.743131
AT1G28090.3	1.762	0.282725	0.394244	0.690118
AT1G28090.2	1.846	0.292087	0.409168	0.691685
AT5G49720.1	1.786	0.385338	0.360631	0.516856
AT5G22080.1	1.941	0.389885	0.359984	0.507982
AT5G22080.2	2.072	0.404237	0.398294	0.539806
AT5G58560.1	1.544	0.329452	0.407959	0.641756
AT3G13080.4	2.159	0.256859	0.397694	0.728686
AT3G13080.2	2.103	0.252277	0.392454	0.72999
AT5G58380.1	1.488	0.302301	0.383336	0.652111
AT1G06390.2	1.835	0.312207	0.386363	0.641433
AT1G64550.1	1.727	0.313204	0.373788	0.627582
AT5G25280.1	2.102	0.374178	0.391534	0.566862
AT1G06390.1	1.786	0.311989	0.377888	0.632679
AT4G10000.1	1.599	0.319743	0.382872	0.629354
AT4G10000.2	1.544	0.311168	0.373422	0.630278
AT4G32480.1	1.638	0.375308	0.384687	0.559908
AT3G50630.1	1.456	0.333785	0.380451	0.60949
AT5G19140.2	1.488	0.414296	0.382695	0.51526
AT5G19140.1	1.39	0.442092	0.363839	0.466047
AT1G61300.1	1.777	0.294224	0.378896	0.657239
AT2G32415.1	2.04	0.214859	0.388862	0.781629
AT2G32415.2	2.073	0.213001	0.390857	0.786967
AT4G02580.1	1.55	0.366151	0.35112	0.529773
AT5G11500.2	1.419	0.346106	0.362472	0.571189
AT1G03080.1	1.994	0.314535	0.373571	0.624058
AT1G07980.1	1.634	0.352563	0.392775	0.591356
AT1G61850.1	2.279	0.228787	0.388312	0.760799
AT1G52230.1	1.329	0.393775	0.317964	0.457216
AT4G07950.1	1.474	0.334845	0.403003	0.629601
AT4G23800.2	1.752	0.390812	0.368358	0.520622
AT4G23800.1	1.739	0.404725	0.362771	0.496943
AT5G55120.1	1.718	0.245271	0.404683	0.755495
AT1G29560.2	1.686	0.295395	0.391822	0.672961
AT4G03550.1	1.969	0.22734	0.381244	0.758657
AT3G52060.2	1.708	0.325528	0.390717	0.627214
AT3G52060.1	1.689	0.336869	0.386816	0.607877
AT2G45100.1	1.97	0.257971	0.386532	0.718292
AT1G73990.1	2.151	0.295488	0.376358	0.652501
AT5G13260.1	1.836	0.319284	0.367521	0.611725
AT5G57940.1	2.219	0.275752	0.392961	0.697915
AT5G66930.1	1.977	0.278924	0.454768	0.750436
AT5G66930.2	1.943	0.27225	0.427651	0.735522
AT5G66930.3	1.977	0.234036	0.407124	0.771278
AT1G62840.1	1.704	0.310606	0.375552	0.630543
AT5G55100.2	1.918	0.300662	0.375874	0.644201
AT5G55100.1	1.894	0.304802	0.375621	0.638389
AT5G08565.2	1.97	0.150267	0.354248	0.860667
AT5G58140.1	1.969	0.380369	0.434867	0.606769
AT5G08565.1	1.793	0.201347	0.368972	0.790694
AT2G42620.1	1.69	0.273261	0.371446	0.681712
AT3G52070.1	1.671	0.264646	0.388181	0.705898
AT3G52070.2	1.93	0.257629	0.446085	0.771155
AT5G17450.2	1.601	0.292681	0.390719	0.674021
AT3G25600.1	1.462	0.249818	0.359752	0.702181
AT1G74090.1	1.69	0.326789	0.383823	0.619791
AT5G09680.1	1.75	0.290877	0.40115	0.688722
AT5G24655.1	1.731	0.123237	0.281184	0.839866
AT5G09680.2	1.889	0.31375	0.432911	0.688902
AT1G61870.1	1.765	0.277968	0.365921	0.665181
AT5G05370.1	1.324	0.372953	0.388733	0.568655
AT1G66190.1	1.61	0.321911	0.390192	0.634684
AT2G28105.1	1.979	0.140861	0.342061	0.86314
AT5G63220.1	1.717	0.25479	0.38389	0.719895
AT3G49350.1	1.976	0.277667	0.366071	0.665692
AT4G17940.1	1.494	0.447032	0.358637	0.454512
AT3G02820.1	1.692	0.282703	0.382117	0.677011
AT4G25315.2	1.603	0.282478	0.410716	0.709528
AT1G10700.1	2.219	0.258811	0.395026	0.722537
AT3G47810.2	1.851	0.370586	0.427462	0.613521
AT2G18250.1	2.254	0.313262	0.401041	0.654381
AT5G06970.1	2.388	0.254282	0.381772	0.717507
AT4G11420.1	1.928	0.352656	0.360234	0.555497
AT3G48500.1	1.915	0.389666	0.354244	0.506058
AT5G64850.1	1.678	0.289186	0.386289	0.673371
AT3G53180.1	1.818	0.286329	0.378165	0.664326
AT1G75350.1	2.037	0.470817	0.362154	0.426969
AT1G80930.1	1.832	0.384903	0.367273	0.52676
AT1G16210.1	1.467	0.421375	0.360412	0.479505
AT3G07050.1	1.541	0.351418	0.35855	0.559063
AT4G34620.1	1.322	0.457466	0.35204	0.440616
AT4G00880.1	1.357	0.278138	0.362182	0.666677
AT3G29075.1	1.967	0.406059	0.344107	0.470051
AT3G62310.1	1.65	0.276218	0.379498	0.684358
AT3G61430.2	1.451	0.380215	0.374702	0.544607
AT2G19180.1	1.855	0.275986	0.389364	0.691499
AT3G61430.1	1.431	0.384959	0.369708	0.533249
AT4G17900.1	1.661	0.348769	0.411929	0.625011
AT4G17900.2	1.55	0.381977	0.428901	0.604698
AT3G12930.1	1.338	0.348891	0.348759	0.54843
AT1G66480.1	1.852	0.274218	0.400579	0.708622
AT4G23710.1	1.575	0.377475	0.380538	0.551486
AT4G18740.3	1.619	0.31184	0.377281	0.630811
AT4G18740.2	1.652	0.320776	0.380328	0.622289
AT4G18740.1	1.684	0.317623	0.367745	0.612071
AT5G02790.1	1.652	0.365974	0.366963	0.543811
AT5G56860.1	1.368	0.32214	0.369734	0.612613
AT4G24805.1	1.94	0.298271	0.388362	0.66115
AT1G60990.1	1.657	0.285725	0.352174	0.639421
AT1G60990.2	1.826	0.327196	0.386574	0.622316
AT1G60990.3	1.811	0.322903	0.383305	0.624377
AT3G16530.1	1.611	0.303631	0.367056	0.631498
AT3G13226.1	1.696	0.305586	0.373483	0.634413
AT3G03710.1	1.631	0.329571	0.355168	0.582208
AT1G10960.1	1.782	0.392292	0.364359	0.512627
AT5G04760.1	1.381	0.43953	0.376482	0.483496
AT5G07320.1	2.011	0.28288	0.406309	0.699319
AT3G19740.1	2.022	0.26516	0.38454	0.704186
AT2G02570.1	1.61	0.36918	0.364525	0.541668
AT5G56150.1	1.471	0.315517	0.379656	0.631593
AT2G02570.3	1.669	0.348105	0.369744	0.574868
AT2G02570.2	1.59	0.365787	0.359612	0.540187
AT3G15900.1	1.638	0.401236	0.393232	0.534388
AT2G02570.4	1.586	0.355706	0.360111	0.553929
AT5G07340.2	1.992	0.33909	0.37677	0.593122
AT5G07340.1	1.966	0.351982	0.373352	0.572413
AT1G20630.1	1.67	0.331334	0.380141	0.608561
AT3G58110.1	1.659	0.363531	0.361758	0.546033
AT1G08760.1	1.724	0.23296	0.381586	0.749779
AT3G15920.1	1.854	0.272972	0.376843	0.685613
AT3G58110.2	1.679	0.352578	0.365412	0.564816
AT5G53550.2	2.324	0.265374	0.399703	0.718767
AT5G53550.1	2.313	0.26385	0.397588	0.71893
AT1G77680.1	2.319	0.254614	0.392336	0.723602
AT1G71260.1	1.548	0.308191	0.380186	0.642619
AT2G01450.4	1.638	0.315199	0.372565	0.622454
AT2G45160.1	1.856	0.240709	0.382	0.739834
AT5G66680.1	1.577	0.327111	0.376377	0.6092
AT5G61030.1	1.503	0.41877	0.365395	0.491902
AT4G04830.1	1.756	0.33482	0.394956	0.616259
AT4G34180.1	1.757	0.380583	0.412004	0.577518
AT5G24260.1	1.936	0.305081	0.381543	0.64477
AT4G17615.1	1.838	0.336942	0.42866	0.654032
AT3G17240.2	1.599	0.166933	0.358752	0.838261
AT3G01470.1	1.685	0.328883	0.416095	0.651504
AT5G37260.1	1.593	0.271912	0.380254	0.690777
AT2G44090.1	1.809	0.280406	0.397093	0.696084
AT2G44090.2	1.801	0.278571	0.395547	0.697121
AT5G47040.1	1.81	0.310912	0.365042	0.617357
AT5G59420.1	1.553	0.310172	0.366987	0.622324
AT2G04350.1	1.737	0.283613	0.381258	0.675851
AT2G44430.1	1.647	0.333862	0.368075	0.593151
AT3G56240.1	1.476	0.36079	0.374622	0.564654
AT4G34160.1	1.887	0.256778	0.413897	0.744892
AT3G23550.1	2.158	0.229302	0.388889	0.759998
AT1G15130.1	1.951	0.29574	0.371712	0.646083
AT1G53380.3	2.066	0.281483	0.397016	0.693524
AT1G53380.2	2.065	0.281213	0.396691	0.693585
AT1G53380.1	2.061	0.282496	0.397051	0.692057
AT4G14910.1	1.927	0.269504	0.411378	0.725445
AT5G28490.1	1.448	0.249525	0.358945	0.695967
AT5G60390.1	1.552	0.402035	0.3303	0.45927
AT5G14780.1	1.665	0.360182	0.353619	0.53766
AT1G71695.1	1.508	0.352843	0.363021	0.560585
AT1G30520.1	1.836	0.277795	0.385482	0.686387
AT4G25500.2	1.542	0.411763	0.347597	0.473251
AT3G06380.1	2.028	0.272803	0.37994	0.683154
AT3G43210.1	2.658	0.226397	0.405265	0.774884
AT5G08300.1	1.743	0.360907	0.392052	0.585989
AT2G17033.1	1.826	0.320522	0.396003	0.638934
AT2G45850.2	1.906	0.335116	0.404515	0.62949
AT2G45850.1	1.936	0.348436	0.41199	0.620632
AT2G17033.2	1.818	0.318829	0.393904	0.638817
AT5G61970.1	1.581	0.310274	0.374806	0.632955
AT5G07830.1	1.931	0.262156	0.406052	0.728607
AT5G48810.1	2.171	0.361065	0.40399	0.588781
AT2G05520.6	1.656	0.387327	0.352654	0.507841
AT5G18310.1	1.658	0.385866	0.379291	0.542534
AT5G39410.1	1.82	0.294012	0.396007	0.671623
AT2G19740.1	1.516	0.461306	0.364373	0.447651
AT4G37380.1	1.872	0.229263	0.3778	0.752857
AT2G25620.1	1.576	0.270283	0.378198	0.692182
AT2G38370.1	1.705	0.330678	0.371595	0.603246
AT3G17880.2	1.646	0.308685	0.380644	0.64359
AT3G22930.1	1.605	0.244393	0.379379	0.731119
AT5G26800.1	1.411	0.308723	0.38773	0.650932
AT3G13740.1	1.518	0.336082	0.381594	0.606349
AT1G31190.1	1.557	0.32476	0.372218	0.609187
AT2G41060.2	1.874	0.308992	0.395763	0.65255
AT2G41060.1	1.817	0.317029	0.386753	0.631657
AT5G03320.1	1.914	0.299533	0.397003	0.667163
AT3G62820.1	1.51	0.270498	0.382303	0.699324
AT4G33100.1	1.708	0.32272	0.413453	0.654442
AT4G26700.2	1.65	0.319474	0.386328	0.632658
AT5G09740.2	1.604	0.320188	0.38068	0.626829
AT5G01430.2	1.436	0.290322	0.381797	0.668693
AT5G64430.1	1.687	0.27826	0.383438	0.687086
AT2G35720.1	1.567	0.305613	0.385892	0.651287
AT1G72510.2	2.09	0.376139	0.4601	0.627862
AT1G72510.1	2.155	0.385561	0.473916	0.629991
AT1G18670.1	1.739	0.244035	0.381556	0.734223
AT1G03740.2	1.791	0.301279	0.379505	0.647728
AT4G01900.1	1.347	0.344552	0.371669	0.586254
AT1G03740.1	1.746	0.307869	0.375706	0.634445
AT4G24280.1	1.693	0.376081	0.346142	0.507431
AT4G01650.2	1.518	0.302826	0.384711	0.652817
AT3G44150.1	1.633	0.251363	0.375156	0.717742
AT2G35330.1	1.776	0.320091	0.377758	0.62278
AT2G35330.2	1.746	0.32146	0.373826	0.616455
AT2G02510.1	1.466	0.352903	0.373258	0.572624
AT1G66580.1	1.891	0.416047	0.354727	0.465523
AT3G14620.1	1.589	0.323376	0.378162	0.619477
AT1G76990.1	1.841	0.357743	0.38253	0.573966
AT4G26700.3	1.614	0.310092	0.383624	0.643696
AT5G49930.1	1.914	0.279659	0.383759	0.680784
AT5G19300.1	2.115	0.290217	0.363034	0.640639
AT2G39480.1	1.887	0.257163	0.378156	0.710728
AT4G19150.2	1.823	0.393549	0.42126	0.57909
AT5G26710.1	1.812	0.325172	0.372741	0.606125
AT2G43900.1	1.918	0.245529	0.378695	0.72957
AT5G09660.4	1.725	0.403675	0.364044	0.502119
AT5G09660.3	1.787	0.39659	0.371746	0.518331
AT5G09660.2	1.746	0.419574	0.361481	0.481377
AT5G09660.1	1.686	0.424781	0.352895	0.466439
AT3G12360.1	2.04	0.329809	0.374841	0.603749
AT2G21190.1	1.595	0.289913	0.401045	0.688894
AT5G14440.1	1.699	0.416109	0.360686	0.483565
AT3G03960.1	1.803	0.340008	0.383063	0.60261
AT5G14440.2	1.723	0.423772	0.360247	0.476087
AT5G46150.2	1.818	0.281391	0.389999	0.687219
AT5G41700.4	1.651	0.3548	0.381388	0.579181
AT3G25680.1	2.37	0.260432	0.394292	0.716819
ATCG01120.1	1.463	0.198234	0.36242	0.792956
AT2G23090.1	1.548	0.436048	0.393396	0.505564
AT1G04290.1	1.521	0.290983	0.399181	0.68443
AT5G09670.1	1.869	0.323612	0.416064	0.65849
AT5G09670.2	1.719	0.299652	0.383252	0.656286
AT1G73490.2	1.605	0.349378	0.367004	0.56872
AT4G35020.3	1.69	0.316945	0.377418	0.620451
AT4G35020.2	1.792	0.33341	0.40014	0.623929
AT4G35020.1	1.681	0.305788	0.375127	0.633588
AT3G44620.1	1.806	0.360914	0.397511	0.592465
AT3G02180.1	1.503	0.329515	0.342533	0.564866
AT4G34100.2	1.777	0.25649	0.370062	0.70183
AT4G34100.1	1.77	0.256895	0.369234	0.70018
AT4G35940.1	1.688	0.302101	0.368082	0.632339
AT5G22270.1	1.798	0.353272	0.419613	0.613204
AT3G15940.1	2.147	0.266351	0.381049	0.698321
AT3G51670.1	1.579	0.31365	0.368971	0.618909
AT4G39890.1	1.646	0.222947	0.37629	0.764276
AT1G44920.1	1.612	0.357436	0.362099	0.554736
AT5G08180.1	1.445	0.398089	0.369243	0.516543
AT2G21710.1	1.676	0.24974	0.370697	0.715623
AT3G15940.2	2.121	0.26302	0.376422	0.698464
AT5G22210.1	1.496	0.358896	0.408013	0.603093
AT5G21070.1	1.863	0.21983	0.362865	0.753398
AT4G00860.1	1.534	0.400709	0.372954	0.50485
AT5G01881.1	2.105	0.295475	0.403271	0.6784
AT3G04090.1	1.525	0.334851	0.386097	0.612689
AT5G47570.1	1.438	0.39126	0.36529	0.520495
AT1G29840.1	1.494	0.257936	0.387512	0.721664
AT1G02080.1	2.259	0.23097	0.38226	0.753102
AT1G11740.1	4.448	0.1529	0.573613	0.939476
AT3G12950.1	1.893	0.293951	0.402386	0.680607
AT2G02160.1	1.638	0.35463	0.352906	0.543733
AT3G26720.2	2.167	0.286654	0.391036	0.678084
AT5G08380.1	1.947	0.326809	0.39329	0.621909
AT2G34460.1	1.601	0.302279	0.376622	0.643889
AT5G48340.2	2.308	0.222337	0.388705	0.771578
AT1G31410.1	1.833	0.313722	0.384754	0.636998
AT5G03870.1	1.675	0.32383	0.369922	0.606751
AT5G18630.2	2.079	0.320588	0.404394	0.646009
AT5G18630.3	2.263	0.30701	0.426005	0.684561
AT5G18630.1	2.071	0.318763	0.403065	0.647107
AT4G37280.1	1.674	0.327598	0.371191	0.60513
AT1G21390.1	1.52	0.321074	0.400332	0.644971
AT5G14930.3	1.353	0.186	0.318193	0.76571
AT5G14930.2	2.202	0.274039	0.383458	0.690867
AT3G55880.1	2.169	0.232089	0.412168	0.775408
AT3G55880.2	2.097	0.249113	0.401265	0.741198
AT4G01650.1	1.587	0.259045	0.370033	0.700782
AT2G20900.1	1.714	0.27965	0.385366	0.682047
AT2G20900.2	1.713	0.274793	0.383483	0.687005
AT2G20900.3	1.74	0.280359	0.389501	0.68515
AT2G20900.4	1.696	0.27585	0.381383	0.683386
AT5G10530.1	2.771	0.192257	0.405299	0.821983
AT5G18610.1	1.806	0.315997	0.372593	0.620743
AT5G01710.1	2.116	0.285928	0.370824	0.657739
AT3G48050.1	2.165	0.269138	0.379557	0.693053
AT4G25270.1	1.674	0.216262	0.366488	0.765002
AT3G48050.2	2.142	0.267742	0.376444	0.692027
AT3G13450.1	1.453	0.3159	0.378359	0.630155
AT4G16720.1	1.469	0.389121	0.346746	0.492907
AT3G15460.1	1.833	0.288701	0.391434	0.677295
AT4G38520.1	1.953	0.336188	0.404874	0.630121
AT1G12440.2	1.936	0.411249	0.442235	0.580786
AT1G12440.1	1.597	0.340881	0.36493	0.578824
AT4G38520.2	2.028	0.347457	0.420282	0.631997
AT1G04900.1	1.67	0.261353	0.387018	0.712143
AT1G54690.1	1.664	0.373245	0.403206	0.580283
AT3G17850.1	1.574	0.285688	0.374948	0.66674
AT4G38500.1	2.042	0.313303	0.409282	0.663199
AT4G13940.3	1.805	0.386162	0.369399	0.524069
AT3G18580.1	1.605	0.279952	0.384202	0.685513
AT2G39310.3	1.518	0.2842	0.380011	0.675042
AT1G53625.1	1.72	0.30811	0.437019	0.697252
AT5G11550.1	1.52	0.30794	0.37032	0.630288
AT5G19390.4	1.935	0.284766	0.391852	0.684481
AT5G54890.1	1.952	0.282445	0.399536	0.694417
AT3G10230.2	2.014	0.325442	0.404418	0.639372
AT4G25720.1	1.729	0.283936	0.388168	0.681066
AT4G25720.3	1.887	0.254394	0.388418	0.723606
AT4G25720.2	1.791	0.276353	0.393123	0.694405
AT3G10730.1	1.716	0.332825	0.385827	0.613085
AT5G50670.1	1.624	0.282949	0.390668	0.686726
AT1G04830.1	1.658	0.265495	0.388838	0.710567
AT3G18790.1	1.554	0.432474	0.366886	0.479276
AT5G03470.1	1.875	0.302382	0.401836	0.668584
AT3G62870.1	1.635	0.423047	0.350749	0.464934
AT1G04250.1	1.985	0.343226	0.414596	0.627981
AT3G06680.2	1.326	0.452714	0.370691	0.464505
AT3G06680.3	1.411	0.508089	0.381501	0.429218
AT3G46780.1	1.599	0.418684	0.354124	0.476082
AT3G06680.1	1.342	0.378482	0.369068	0.540773
AT1G62850.3	2.255	0.34477	0.428848	0.641908
AT1G62850.2	2.315	0.366607	0.445675	0.63243
AT1G45163.1	1.819	0.248342	0.421661	0.766002
AT4G29810.3	1.802	0.283577	0.399596	0.695044
AT4G22160.1	1.961	0.337151	0.43692	0.660054
AT5G41210.1	1.566	0.337527	0.375398	0.594427
AT3G15450.1	1.406	0.344014	0.324062	0.520623
AT3G53740.4	1.649	0.509904	0.374451	0.41485
AT5G47070.1	1.863	0.322	0.396912	0.639204
AT5G42560.1	2.122	0.307237	0.38784	0.642276
AT3G30841.1	2.375	0.259603	0.411403	0.730872
AT5G42560.3	2.194	0.320741	0.404798	0.642577
AT1G68185.1	1.794	0.309903	0.406784	0.662427
AT3G57300.1	2.007	0.272116	0.379128	0.689175
AT3G57300.2	2.024	0.265171	0.379487	0.700018
AT4G36940.1	1.984	0.290646	0.394674	0.676843
AT5G16440.1	1.433	0.31152	0.379112	0.637113
AT2G01420.2	1.761	0.266626	0.356425	0.67001
AT2G34400.1	1.615	0.234692	0.369471	0.73686
AT3G21690.1	1.804	0.280706	0.360446	0.656384
AT3G06140.1	1.69	0.271022	0.386831	0.69886
AT5G62890.1	1.816	0.322021	0.380382	0.622841
AT1G52827.1	1.968	0.331667	0.43824	0.65957
AT2G42330.2	1.798	0.277142	0.390768	0.694832
AT2G42330.1	1.744	0.266843	0.378594	0.697332
AT2G26280.1	1.816	0.277554	0.372996	0.672592
AT2G43820.1	1.686	0.253936	0.358801	0.696407
AT3G26450.1	1.364	0.312992	0.364453	0.618171
AT3G57040.1	1.919	0.377709	0.420603	0.595832
AT1G06220.2	1.851	0.304481	0.382298	0.647689
AT5G27350.1	2.091	0.295119	0.408331	0.685916
AT3G53470.2	1.444	0.331597	0.369247	0.598162
AT5G66500.1	2.085	0.186942	0.386827	0.823785
ATCG00280.1	1.891	0.266083	0.374153	0.69223
AT2G17410.2	1.705	0.317242	0.371423	0.619697
AT1G13640.1	1.812	0.306195	0.384793	0.648324
AT4G01995.1	1.611	0.31532	0.390479	0.641215
AT1G48030.2	1.649	0.378255	0.367603	0.538207
AT5G36170.1	1.889	0.344651	0.369899	0.580063
AT2G04880.2	1.674	0.315339	0.381141	0.631185
AT5G36170.3	1.831	0.338207	0.376159	0.595964
AT5G36170.2	1.902	0.343307	0.37118	0.583391
AT2G44210.2	1.671	0.354947	0.381581	0.58316
AT2G11520.1	2.515	0.266443	0.411397	0.724472
AT5G57565.2	1.722	0.244652	0.376545	0.72494
AT4G29020.2	1.426	0.361784	0.38246	0.573606
AT3G11397.1	2.402	0.262538	0.406763	0.719348
AT5G57565.1	1.635	0.252409	0.370949	0.710076
AT5G57565.4	1.84	0.307045	0.419983	0.680868
AT5G57565.5	1.818	0.315419	0.416952	0.666834
AT4G08350.1	1.765	0.323399	0.370963	0.608688
AT3G02710.1	1.656	0.334472	0.373638	0.599752
AT1G16000.1	1.876	0.307257	0.379478	0.632483
AT5G56680.1	1.787	0.290339	0.381298	0.664666
AT4G26910.3	1.594	0.33226	0.366811	0.594009
AT3G13430.3	1.715	0.263464	0.386848	0.711161
AT3G13430.2	1.721	0.26056	0.387374	0.715472
AT3G13430.1	1.694	0.255278	0.378511	0.714291
AT4G29020.1	1.409	0.438268	0.375535	0.483385
AT2G23840.1	1.684	0.309729	0.396172	0.656391
AT3G07565.2	1.628	0.260628	0.412338	0.743539
AT3G20310.1	2.08	0.396753	0.477808	0.629235
AT1G69730.1	1.759	0.255733	0.377826	0.712299
AT1G04070.1	1.931	0.358126	0.464629	0.656477
AT3G02150.2	1.715	0.251163	0.39189	0.73169
AT5G64240.2	1.601	0.335707	0.387876	0.612306
AT3G02150.1	1.716	0.228224	0.367788	0.742098
AT4G24780.1	1.768	0.292273	0.383584	0.666763
AT4G24780.2	1.773	0.287519	0.382958	0.673223
AT5G52980.1	1.676	0.306836	0.381019	0.638103
AT3G58030.4	1.72	0.361532	0.396112	0.585737
AT4G18950.1	1.662	0.326123	0.380782	0.616167
ATCG00905.1	1.565	0.235241	0.346325	0.707252
AT5G59970.1	1.824	0.389477	0.374958	0.523855
AT5G01960.1	1.662	0.257526	0.384061	0.715781
AT2G36930.1	1.635	0.359747	0.369071	0.554683
AT1G73650.2	2.443	0.28931	0.416849	0.699637
AT1G73650.1	1.495	0.22236	0.358557	0.744962
AT1G60200.1	1.821	0.32932	0.359709	0.584817
AT1G71820.2	1.786	0.289567	0.375185	0.661755
AT5G59540.1	1.534	0.337707	0.363013	0.578669
AT1G71820.1	1.751	0.315979	0.371101	0.619863
AT5G54710.1	1.764	0.284611	0.368224	0.661588
AT4G26910.1	1.646	0.319237	0.363197	0.605393
AT4G16155.1	1.577	0.322585	0.362756	0.602777
AT1G06720.1	2.152	0.293634	0.370953	0.649951
AT5G46620.1	1.408	0.297403	0.340537	0.607326
AT5G21326.1	1.553	0.336863	0.369852	0.59055
AT1G79160.1	1.879	0.267794	0.397505	0.712119
AT5G46780.1	1.928	0.304657	0.381378	0.644613
AT5G42190.1	1.578	0.421726	0.366507	0.48336
AT5G46780.2	1.926	0.297679	0.37946	0.652201
AT3G54190.1	1.786	0.296391	0.382065	0.659273
AT1G55840.2	1.519	0.338497	0.382321	0.604823
AT5G64310.1	1.703	0.409842	0.393554	0.529246
AT3G27380.2	2.214	0.434393	0.480308	0.5927
AT3G27380.1	2.186	0.428863	0.474222	0.592723
AT5G42250.1	1.723	0.25329	0.376419	0.715186
AT3G16260.1	1.904	0.238731	0.374614	0.734112
AT5G58320.1	1.799	0.236469	0.38731	0.752811
AT2G34810.1	2.135	0.216637	0.371984	0.764724
AT5G58320.3	1.757	0.245149	0.391897	0.744759
AT1G21170.1	2.917	0.225744	0.40575	0.776978
AT3G16520.1	1.768	0.312223	0.378204	0.631338
AT3G18980.2	1.832	0.296084	0.372763	0.645696
AT3G13040.2	1.726	0.298304	0.385346	0.66131
AT5G54180.1	1.964	0.237065	0.381592	0.743992
AT5G14950.1	2.289	0.239437	0.386449	0.742102
AT3G13040.1	1.754	0.305983	0.392824	0.658763
AT2G41220.1	2.768	0.232145	0.407449	0.768484
AT2G17550.2	2.118	0.322484	0.40291	0.643249
AT1G27752.1	1.961	0.279334	0.379813	0.676408
AT1G27752.2	1.974	0.311709	0.406167	0.660978
AT5G50390.1	2.207	0.226478	0.394429	0.765727
AT5G61580.1	1.951	0.315161	0.383131	0.631777
AT5G61580.2	2.003	0.314971	0.388111	0.637276
ATCG00440.1	1.346	0.234598	0.359449	0.732285
AT2G01120.1	1.606	0.201719	0.359247	0.779383
AT5G66560.1	2.214	0.271016	0.397302	0.705488
AT3G55010.2	2.168	0.349921	0.386654	0.582247
AT5G40080.1	1.503	0.332712	0.399277	0.62394
AT4G04800.1	1.781	0.298973	0.379477	0.64852
AT1G19800.2	1.796	0.293236	0.405794	0.68781
AT1G19800.3	1.79	0.292671	0.404539	0.687356
AT1G19800.1	1.765	0.287733	0.398785	0.688413
AT3G47640.3	1.667	0.292043	0.393553	0.675722
AT4G32272.2	1.41	0.135328	0.299478	0.841291
AT4G22513.1	1.529	0.268059	0.376842	0.694894
AT4G17620.1	1.717	0.328681	0.373858	0.60372
AT3G02580.1	2.131	0.310567	0.386699	0.642529
AT4G17620.3	1.704	0.315232	0.372222	0.621475
AT4G17620.2	1.726	0.328201	0.374653	0.605233
AT2G35370.1	1.551	0.50211	0.337004	0.378537
AT1G14290.1	1.756	0.273064	0.398379	0.705311
AT4G09900.1	2.234	0.307036	0.405871	0.665923
AT5G15450.1	1.831	0.301452	0.373433	0.643483
AT5G44100.1	1.657	0.317814	0.376374	0.623789
AT5G13460.1	1.798	0.275522	0.38106	0.686001
AT5G22650.1	1.624	0.381484	0.353345	0.513903
AT3G07470.1	1.67	0.406079	0.394694	0.532155
AT2G38170.1	1.542	0.359174	0.365428	0.55502
AT1G15510.1	1.953	0.229306	0.381522	0.756365
AT5G10930.1	2.353	0.200218	0.41377	0.823956
AT2G38170.2	1.587	0.315695	0.367353	0.616036
AT1G22885.2	1.577	0.364327	0.404889	0.59339
AT5G11850.1	1.907	0.242491	0.375994	0.73072
AT1G20980.1	1.936	0.302286	0.377995	0.645163
AT3G24820.1	1.638	0.348721	0.404675	0.611699
AT5G57300.3	2.049	0.32637	0.401841	0.636036
AT5G57300.2	1.984	0.31282	0.388523	0.639779
AT5G57300.1	1.925	0.303785	0.377174	0.639633
AT1G25350.1	1.91	0.325119	0.374068	0.609674
AT1G25350.2	1.956	0.313568	0.375606	0.627592
AT5G26920.2	2.211	0.265684	0.396449	0.716662
AT1G23710.1	1.496	0.381883	0.35866	0.52294
AT3G53260.1	2.067	0.2613	0.378043	0.703774
AT5G59910.1	1.677	0.344181	0.32417	0.508654
AT2G22360.1	1.772	0.341829	0.373451	0.584528
AT5G09900.2	1.471	0.349107	0.367312	0.573176
AT5G09900.3	1.532	0.332569	0.367903	0.594876
AT5G09900.1	1.473	0.355481	0.368137	0.566168
AT2G21120.1	1.684	0.299656	0.382602	0.653069
AT5G03200.1	2.167	0.285394	0.413398	0.700299
AT3G02880.1	2.084	0.266284	0.393135	0.709638
AT5G08280.1	1.577	0.380956	0.347681	0.50684
AT5G28370.1	1.756	0.277064	0.370117	0.675677
AT1G25370.1	1.959	0.284752	0.389211	0.679875
AT5G65820.1	1.688	0.206782	0.358168	0.771833
AT1G65390.1	1.716	0.271082	0.389716	0.702508
AT1G65390.2	1.746	0.232269	0.374903	0.743949
AT3G27925.1	2.241	0.296785	0.37128	0.642946
AT2G39290.1	1.951	0.29897	0.386319	0.655096
AT3G17020.1	1.427	0.511094	0.351443	0.392017
AT1G61180.2	1.91	0.268611	0.390286	0.705433
AT1G67950.4	1.802	0.294585	0.399898	0.679329
AT3G45190.1	2.417	0.28406	0.389593	0.681617
AT1G56190.1	1.624	0.347619	0.357238	0.558307
AT1G35190.2	1.51	0.255351	0.383633	0.722555
AT1G13090.1	1.88	0.314425	0.372383	0.621689
AT2G22100.1	1.671	0.258967	0.383092	0.708227
AT3G07100.1	2.105	0.283648	0.386295	0.680027
AT5G08540.1	1.592	0.321787	0.37698	0.619832
AT2G46580.1	1.573	0.308176	0.395432	0.653815
AT1G11380.1	1.607	0.229041	0.353271	0.726684
AT3G59350.1	1.818	0.441364	0.361711	0.460611
AT3G59350.2	1.755	0.416312	0.34819	0.468624
AT3G59350.3	1.814	0.426266	0.35969	0.472541
AT3G52950.2	2.089	0.283056	0.4122	0.702711
AT3G52950.1	2.034	0.273256	0.400652	0.705157
AT4G07410.2	1.702	0.271633	0.370922	0.68229
AT4G07410.1	1.679	0.268838	0.374496	0.689899
AT5G04140.1	1.719	0.36865	0.360696	0.536969
AT2G46250.1	1.925	0.324376	0.376126	0.610843
AT5G04140.2	1.712	0.356679	0.359779	0.550684
AT3G16990.1	1.834	0.351575	0.387201	0.584544
AT4G01880.1	1.87	0.277931	0.370294	0.666829
AT3G20650.1	1.87	0.275883	0.397456	0.702399
AT4G20130.1	1.695	0.320083	0.377342	0.619458
AT3G20650.2	1.871	0.276808	0.397307	0.700702
AT5G49030.1	1.82	0.334589	0.367801	0.591795
AT3G52930.1	2.155	0.436196	0.397999	0.503258
AT3G49900.2	2.155	0.176426	0.398268	0.849653
AT3G63240.1	2.062	0.242095	0.387912	0.739438
AT5G49230.1	1.607	0.238899	0.379474	0.740971
AT5G09650.1	1.54	0.391138	0.351985	0.500915
AT1G14710.1	1.685	0.30148	0.360152	0.624451
AT1G14710.2	1.692	0.298059	0.361262	0.630779
AT1G64180.1	1.875	0.257427	0.388416	0.717864
AT3G02470.4	1.746	0.331915	0.352772	0.570169
AT4G00310.1	1.792	0.263577	0.401774	0.72559
AT5G56670.1	1.327	0.469365	0.366527	0.444758
AT3G02470.3	1.713	0.326518	0.346685	0.569869
AT4G00310.2	1.74	0.253847	0.38948	0.727955
AT1G18070.1	1.703	0.390796	0.369758	0.525479
AT1G18070.2	1.704	0.388656	0.36868	0.52621
AT1G18070.3	1.729	0.367246	0.369316	0.551686
AT3G13225.1	1.923	0.214988	0.349972	0.744438
AT1G22450.1	1.451	0.409139	0.390099	0.529076
AT2G16400.1	1.861	0.339169	0.39147	0.6118
AT1G20440.1	1.835	0.465965	0.344388	0.418732
AT5G65880.1	1.761	0.438855	0.420056	0.525874
AT2G45270.1	2.226	0.305218	0.420239	0.682028
AT1G76490.1	1.738	0.339344	0.371536	0.587291
AT3G62880.1	1.752	0.330469	0.422085	0.653782
AT1G56190.2	1.602	0.348896	0.356359	0.555306
AT1G24881.1	1.626	0.322732	0.372312	0.609895
AT3G17240.1	1.547	0.322582	0.372963	0.61292
AT3G47520.1	1.468	0.335484	0.364075	0.584992
AT1G69390.1	1.679	0.353858	0.379712	0.574939
AT2G21540.1	2.086	0.294945	0.398672	0.676105
AT1G61660.1	1.795	0.326738	0.392734	0.626397
AT3G13410.1	1.653	0.310038	0.358019	0.612006
AT1G71360.1	1.805	0.290466	0.381293	0.665385
AT3G21540.1	1.842	0.236785	0.385209	0.747734
AT3G56140.1	1.765	0.305181	0.381766	0.644685
AT3G52560.1	1.586	0.355373	0.382664	0.574735
AT1G08820.2	2.079	0.3411	0.382446	0.591724
AT1G08820.1	2.12	0.347405	0.389845	0.592087
AT1G19730.1	1.903	0.364109	0.452075	0.636826
AT4G13590.2	1.896	0.327918	0.391519	0.624335
AT4G13590.1	1.846	0.317706	0.380296	0.625171
AT5G02550.1	1.51	0.29129	0.39672	0.68491
AT3G14110.1	1.805	0.34795	0.358193	0.561
AT3G14110.3	1.821	0.343129	0.359101	0.568318
AT3G14110.2	1.863	0.359926	0.363062	0.549618
AT3G23410.1	2.245	0.258305	0.385974	0.71563
AT1G79830.1	1.721	0.349418	0.364995	0.565833
AT1G63770.5	1.76	0.322393	0.368348	0.60888
AT1G79830.3	1.745	0.35999	0.371228	0.560452
AT3G22530.1	1.588	0.325304	0.409353	0.649994
AT5G48220.1	1.775	0.369192	0.385823	0.566462
AT5G48220.2	1.819	0.401949	0.402135	0.547402
AT5G48220.3	1.859	0.384909	0.406704	0.571891
AT3G15350.1	2.434	0.273961	0.434133	0.736779
AT1G76180.2	1.423	0.458351	0.352017	0.435827
AT1G57770.1	1.693	0.300332	0.38188	0.65273
AT1G12110.1	1.94	0.290494	0.397391	0.677539
AT2G31670.1	1.549	0.324137	0.364081	0.599324
AT3G29280.1	1.506	0.310059	0.378703	0.634934
AT1G13030.1	1.962	0.291041	0.386568	0.669836
AT1G78882.1	0.985	0.210457	0.320689	0.72887
AT4G23980.1	2.233	0.244752	0.401407	0.746363
AT3G01740.1	1.583	0.342444	0.387561	0.601436
AT1G18800.1	1.679	0.417059	0.375973	0.500354
AT3G15010.2	1.864	0.331494	0.419125	0.646749
AT3G27060.1	1.62	0.284925	0.388051	0.683
AT5G15020.1	1.937	0.268154	0.384367	0.698767
AT5G15020.2	1.935	0.271829	0.384685	0.693379
AT1G19150.1	1.743	0.356371	0.370737	0.562343
AT1G45201.1	1.74	0.261716	0.385684	0.713628
AT5G25060.1	1.858	0.335387	0.372403	0.59277
AT5G25580.1	2.23	0.268317	0.406917	0.71761
AT5G50310.1	1.899	0.352509	0.37094	0.573207
AT1G30820.1	1.643	0.331419	0.378838	0.609328
AT3G19540.1	1.822	0.280393	0.383933	0.681469
AT3G24590.1	1.723	0.346492	0.373768	0.579711
AT2G28360.1	2.21	0.231411	0.389398	0.756655
AT5G50850.1	1.752	0.351143	0.3721	0.574709
AT1G31540.1	1.748	0.247627	0.385573	0.731189
AT1G58110.1	1.713	0.287326	0.386697	0.676844
AT4G20480.1	1.734	0.290178	0.385424	0.670495
AT3G54900.1	1.523	0.400643	0.352644	0.492012
AT1G74520.1	1.556	0.329153	0.401915	0.637109
AT4G02640.1	1.56	0.270546	0.3721	0.685973
AT3G17770.1	1.989	0.334475	0.393131	0.617205
AT1G25520.1	2.081	0.374835	0.429547	0.602216
AT4G02640.2	1.565	0.263094	0.372553	0.698235
AT1G19580.2	1.506	0.277158	0.384714	0.692132
AT1G19580.1	1.709	0.330672	0.39272	0.625642
AT3G25120.1	1.6	0.297567	0.396357	0.669436
AT5G50870.1	1.747	0.315725	0.396985	0.648059
AT5G50870.2	1.96	0.259772	0.410896	0.738384
AT5G05550.1	1.788	0.345981	0.388046	0.596119
AT5G05550.2	1.759	0.343762	0.394052	0.608691
AT4G25940.1	2.032	0.337107	0.382897	0.60057
AT5G63110.1	1.811	0.271224	0.392869	0.702967
AT1G58110.2	1.718	0.288379	0.387944	0.676687
AT1G60780.1	1.469	0.324026	0.380671	0.622126
AT2G24420.2	1.679	0.330821	0.392014	0.625628
AT2G24420.1	1.695	0.34036	0.396084	0.617734
AT2G40510.1	1.691	0.432742	0.384205	0.494568
AT2G24940.1	2.249	0.737865	0.623587	0.478301
AT1G25682.1	1.582	0.337911	0.365601	0.584499
AT1G01920.2	2.048	0.230117	0.391804	0.76414
AT5G08060.1	1.735	0.468939	0.404514	0.481248
AT5G40580.1	1.497	0.339215	0.370411	0.588638
AT5G16715.1	1.842	0.306447	0.372485	0.634709
AT4G31410.2	1.8	0.281009	0.414549	0.71532
AT4G31410.1	1.778	0.294346	0.412944	0.695181
AT1G07890.2	1.62	0.39384	0.365512	0.514004
AT1G07890.3	1.561	0.384669	0.352132	0.508008
AT1G07890.1	1.566	0.394199	0.353303	0.498774
AT1G07890.6	1.601	0.374019	0.368142	0.541637
AT1G07890.7	1.579	0.390586	0.356195	0.506337
AT1G07890.4	1.596	0.385528	0.360002	0.516704
AT1G07890.5	1.586	0.393077	0.357791	0.505514
AT4G13530.1	1.654	0.444438	0.358043	0.452447
AT1G07890.8	1.632	0.393356	0.368184	0.517748
AT4G13530.2	1.646	0.417682	0.355176	0.474482
AT2G01620.1	1.544	0.2832	0.376955	0.669327
AT1G70290.1	1.764	0.325839	0.369979	0.604772
AT1G62600.1	2.135	0.268773	0.393311	0.702778
AT2G25910.1	2.021	0.31892	0.397102	0.642062
AT2G25910.2	1.574	0.322113	0.392554	0.634793
AT3G63120.1	1.725	0.272879	0.387855	0.701906
AT1G80700.1	1.583	0.363472	0.364129	0.549614
AT1G24807.1	1.587	0.23934	0.360305	0.722513
AT1G25400.2	1.542	0.330147	0.405047	0.642268
AT4G13510.1	1.778	0.364325	0.356737	0.540509
AT1G60650.2	1.47	0.349611	0.368956	0.573269
AT5G47190.1	1.53	0.437055	0.360166	0.468033
AT3G26170.1	1.789	0.286865	0.381439	0.674406
AT4G31000.1	1.719	0.313472	0.378699	0.630742
AT1G60650.1	1.424	0.34822	0.357768	0.56136
AT1G11440.1	1.489	0.27082	0.369797	0.683129
AT4G18580.1	1.5	0.376366	0.420857	0.597959
AT3G55770.2	1.551	0.320256	0.360775	0.598602
AT4G18580.2	1.468	0.37222	0.410559	0.591503
AT4G04360.1	1.883	0.247648	0.371345	0.720388
AT5G09270.1	1.618	0.334233	0.391375	0.61686
AT5G09270.2	1.636	0.307355	0.415145	0.68063
AT1G76080.1	1.725	0.378275	0.361321	0.524493
AT4G10730.1	1.944	0.289386	0.376746	0.662516
AT1G06910.1	1.809	0.277101	0.386578	0.692364
AT5G43460.1	1.873	0.365455	0.42029	0.602496
AT2G21580.2	1.544	0.400085	0.403072	0.552661
AT2G21580.1	1.501	0.401268	0.39905	0.547635
AT5G49010.1	1.838	0.266051	0.409133	0.728603
AT1G01730.1	1.486	0.328517	0.383337	0.618047
AT2G02450.2	2.121	0.316658	0.392145	0.638612
AT1G67850.1	1.961	0.297464	0.426091	0.698629
AT4G37480.1	1.553	0.300148	0.363334	0.633029
AT4G22160.2	1.948	0.336779	0.425751	0.649249
AT5G36890.1	1.634	0.289316	0.372992	0.659337
AT1G06500.3	1.442	0.321126	0.371019	0.609665
AT1G06500.2	1.458	0.316794	0.371998	0.61695
AT1G06500.1	1.337	0.299864	0.344989	0.607886
AT2G32440.1	1.68	0.288207	0.384028	0.670989
AT1G06500.4	1.439	0.289693	0.365776	0.647682
AT4G21720.1	1.46	0.338031	0.385269	0.608241
AT1G55370.1	1.496	0.360729	0.378823	0.572891
AT1G55370.2	1.657	0.380584	0.370707	0.539656
AT4G21720.2	1.509	0.32604	0.383278	0.618615
AT1G28120.1	1.558	0.313963	0.371622	0.625587
AT4G20400.2	2.013	0.283076	0.384983	0.679865
AT4G20400.1	2.068	0.286213	0.390169	0.680241
AT5G25570.2	1.591	0.371591	0.418317	0.599332
AT4G00150.1	2.113	0.295869	0.389674	0.664252
AT1G02960.1	2.01	0.292055	0.391066	0.67104
AT2G31370.5	1.788	0.307103	0.398768	0.663367
AT5G45520.1	1.683	0.215079	0.36255	0.764038
AT1G23390.1	1.593	0.364977	0.372639	0.558749
AT2G31370.6	1.763	0.308888	0.391357	0.6528
AT2G36410.1	1.553	0.407037	0.350002	0.482988
AT4G23330.1	1.387	0.246444	0.376094	0.73145
AT2G36410.3	1.558	0.390866	0.348844	0.499858
AT2G36410.2	1.574	0.401914	0.353893	0.494619
AT5G37370.4	1.989	0.379728	0.381882	0.549458
AT1G35470.1	2.21	0.24851	0.386724	0.728485
AT2G46520.1	1.722	0.238464	0.36924	0.729447
ATCG00740.1	2.183	0.214212	0.376098	0.773259
AT5G37370.1	1.953	0.355394	0.37117	0.566615
AT5G37370.2	2.058	0.339667	0.37416	0.590833
AT5G37370.3	1.726	0.254849	0.425363	0.75877
AT1G79850.1	1.802	0.402004	0.335358	0.463379
ATCG00680.1	1.92	0.235161	0.368912	0.733599
AT1G65430.1	1.871	0.255633	0.382383	0.714138
AT5G03300.1	1.706	0.358829	0.37702	0.570806
AT2G46630.1	1.644	0.294563	0.364474	0.640301
AT3G01130.1	1.315	0.309929	0.348757	0.603985
AT5G13650.1	1.784	0.389962	0.365527	0.518632
AT1G56230.2	1.833	0.277997	0.383288	0.684108
AT1G70710.1	2.171	0.272618	0.385739	0.694254
AT4G15140.1	2.154	0.284844	0.413274	0.702281
AT5G12110.1	1.393	0.339134	0.371804	0.588843
AT5G24430.1	1.798	0.245814	0.384348	0.733908
AT2G29340.2	1.38	0.270083	0.364512	0.674574
AT4G25660.1	1.702	0.333061	0.403696	0.635029
AT5G47880.2	1.749	0.322716	0.375768	0.61371
AT1G08940.1	1.557	0.282305	0.368989	0.662087
AT3G17998.1	0.947	0.282565	0.333034	0.620483
AT2G47500.1	1.785	0.26448	0.385317	0.706355
AT2G38770.1	1.85	0.25065	0.3787	0.720866
AT2G45990.4	1.474	0.380611	0.387002	0.556445
AT2G45990.2	1.56	0.397104	0.390966	0.542
AT2G45990.3	1.461	0.353087	0.383278	0.58558
AT2G45990.1	1.506	0.384824	0.377627	0.540683
AT5G03740.1	1.605	0.326285	0.370929	0.606628
AT2G26800.3	1.874	0.261776	0.406996	0.72863
AT2G26800.2	2.07	0.26215	0.420964	0.739206
AT5G12130.1	1.641	0.276707	0.381148	0.68723
AT1G27290.1	1.625	0.30345	0.398747	0.665797
AT5G64630.1	1.234	0.115083	0.267825	0.854341
AT4G34135.1	1.922	0.243505	0.406882	0.75812
AT5G64630.2	2.12	0.22692	0.401558	0.776367
AT2G40240.1	2.088	0.220334	0.38921	0.772814
AT2G41475.1	1.462	0.302248	0.390525	0.663179
AT1G15120.1	1.267	0.349636	0.367066	0.56965
AT2G42870.1	2.25	0.349461	0.480887	0.683803
AT4G13340.1	2.056	0.357129	0.367729	0.557375
AT1G06149.1	1.274	0.36944	0.369542	0.546667
AT1G05630.1	1.694	0.259272	0.382066	0.712623
AT1G05630.2	1.66	0.263907	0.378414	0.701908
AT4G20870.1	1.506	0.349675	0.374072	0.578047
AT1G18400.1	2.051	0.227225	0.408787	0.78193
AT5G61240.2	2.054	0.246398	0.399272	0.745327
AT5G61240.1	1.921	0.274271	0.40128	0.70764
AT1G19520.1	1.62	0.333665	0.372526	0.599686
AT2G27170.1	1.753	0.311181	0.366381	0.619462
AT2G27170.2	1.76	0.311442	0.367658	0.620613
AT1G19520.2	1.689	0.31074	0.374867	0.631781
AT5G46250.3	1.888	0.324902	0.384126	0.620511
AT5G49970.2	2.262	0.267061	0.381404	0.698672
AT5G49970.1	2.169	0.295395	0.380743	0.657379
AT5G63830.1	1.835	0.22067	0.378004	0.765224
AT1G53580.1	1.766	0.324813	0.395045	0.632324
AT1G53580.2	1.767	0.326167	0.39466	0.630182
AT2G03730.1	1.979	0.266105	0.399717	0.717032
AT4G04210.1	1.438	0.296835	0.382124	0.65972
AT1G08125.2	1.746	0.333225	0.384304	0.610073
AT1G08125.3	1.884	0.312559	0.403459	0.656462
AT4G19985.1	1.612	0.244539	0.361216	0.713036
AT1G08125.1	1.7	0.337608	0.374992	0.593305
AT3G20550.1	1.633	0.392364	0.36387	0.518382
AT2G25650.1	1.512	0.383638	0.358956	0.518575
AT1G29850.3	1.899	0.453889	0.387857	0.475108
AT5G11770.1	1.438	0.345012	0.380728	0.592775
AT5G57280.1	1.962	0.28197	0.398217	0.693604
AT1G04520.1	1.486	0.249959	0.384731	0.727804
AT2G21970.1	1.845	0.377199	0.389188	0.559177
AT4G27830.1	1.708	0.26885	0.368772	0.682723
AT4G20890.1	1.512	0.308369	0.351132	0.605503
AT1G35420.2	1.865	0.360706	0.394104	0.58712
AT1G10200.1	1.776	0.398364	0.391911	0.541439
AT1G35420.1	1.804	0.380745	0.381289	0.548607
AT1G01860.1	1.956	0.214891	0.358403	0.752605
AT5G26880.1	1.921	0.244268	0.394045	0.748273
AT5G26880.2	1.801	0.440598	0.428601	0.535269
AT3G18430.2	1.726	0.293066	0.404122	0.685667
AT3G18430.1	1.599	0.271863	0.374175	0.684858
AT5G52060.1	1.535	0.323723	0.371584	0.611517
AT2G26890.1	2.46	0.219144	0.390557	0.775768
AT3G61600.1	1.921	0.299755	0.388415	0.660408
AT5G27740.1	1.834	0.297706	0.373254	0.644211
AT3G61600.2	1.9	0.293486	0.383394	0.663735
AT1G13350.1	1.787	0.318189	0.371281	0.616465
AT1G13350.2	1.79	0.313372	0.370792	0.622346
AT3G05165.3	1.724	0.292462	0.375237	0.655132
AT3G05165.2	1.754	0.300993	0.382743	0.65144
AT3G05165.1	1.724	0.292252	0.375225	0.655419
AT5G65650.1	1.897	0.309516	0.389275	0.647957
AT3G05165.5	1.834	0.259034	0.383777	0.713622
AT3G05165.4	1.778	0.253734	0.373227	0.7109
AT4G29390.1	1.424	0.498968	0.373039	0.427671
AT3G02340.1	1.776	0.283719	0.374103	0.668647
AT5G48380.1	1.678	0.359907	0.387473	0.580779
AT3G08780.1	2.11	0.269133	0.40399	0.718245
AT4G21350.1	2.104	0.227685	0.390746	0.76366
AT1G27435.1	1.457	0.444217	0.397811	0.499847
AT2G41440.1	1.859	0.327799	0.432219	0.667201
AT2G41440.2	1.966	0.257639	0.401411	0.729071
AT1G71030.1	1.993	0.268421	0.403044	0.719686
AT5G05990.1	1.503	0.318232	0.372359	0.617792
AT2G05440.5	1.415	0.375956	0.372764	0.545813
AT5G58740.1	1.432	0.327542	0.371637	0.606083
AT2G42230.2	1.851	0.229924	0.382141	0.753405
AT1G70790.2	2.048	0.350717	0.428649	0.63223
AT1G70790.1	2.054	0.352634	0.430067	0.631268
AT4G18500.1	2.082	0.109434	0.391335	0.934496
AT5G41990.1	1.725	0.312031	0.390041	0.647612
AT1G26550.1	1.727	0.43882	0.367668	0.471138
AT4G39680.2	1.768	0.307196	0.378686	0.641162
AT4G39680.1	1.778	0.309843	0.380751	0.639808
AT1G24170.1	1.861	0.322498	0.392	0.632931
AT5G65810.1	1.556	0.323019	0.387026	0.630527
AT3G57280.1	1.594	0.29331	0.391955	0.674094
AT1G15140.3	1.555	0.321529	0.385925	0.631047
AT1G15140.2	1.586	0.326782	0.393472	0.632418
AT1G15140.1	1.598	0.362982	0.376149	0.565029
AT3G51880.3	1.543	0.444262	0.357957	0.448571
AT3G51880.4	1.549	0.418108	0.366947	0.480441
AT4G02740.1	1.852	0.246237	0.392475	0.742421
AT1G77060.1	1.505	0.349322	0.353353	0.550105
AT5G65240.2	1.717	0.237225	0.375996	0.739829
AT5G65240.1	1.776	0.272921	0.41094	0.720894
AT5G47750.1	1.547	0.269546	0.38354	0.699194
AT5G19240.1	1.568	0.352358	0.367003	0.566679
AT2G30540.1	1.951	0.324507	0.40793	0.641489
AT1G69830.1	1.609	0.381779	0.354918	0.517041
AT3G13310.1	1.468	0.292451	0.384862	0.668448
AT3G13120.2	1.483	0.421857	0.342132	0.453075
AT4G39140.4	1.767	0.27027	0.391416	0.703095
AT3G29320.1	1.895	0.394435	0.354436	0.4966
AT5G65010.1	1.435	0.365048	0.360999	0.545616
AT4G31620.1	2.614	0.233609	0.40381	0.76709
AT4G39140.1	1.791	0.272541	0.397006	0.705254
AT4G39140.2	1.797	0.274565	0.398223	0.703655
AT4G39140.3	1.804	0.275458	0.399784	0.703911
AT5G18240.4	1.77	0.348339	0.392279	0.60073
AT2G05440.7	1.428	0.368324	0.373108	0.553649
AT4G25050.2	1.711	0.393397	0.385121	0.539734
AT4G25050.1	1.59	0.437522	0.351719	0.454459
AT3G50110.1	2.96	0.230874	0.414035	0.775063
AT4G38640.1	2.12	0.264359	0.393218	0.709839
AT4G39120.1	1.741	0.240317	0.371001	0.730997
AT5G51140.1	1.809	0.32388	0.392242	0.632658
AT2G24120.2	1.778	0.291226	0.367753	0.649227
AT5G01750.2	1.547	0.487437	0.375225	0.437794
AT1G15830.1	1.585	0.282013	0.367426	0.663954
AT1G52740.1	1.528	0.406579	0.379893	0.519807
AT2G39960.1	1.493	0.279949	0.357163	0.654124
AT5G23880.1	2.308	0.236047	0.391321	0.753463
AT5G54390.1	1.656	0.346246	0.395469	0.605968
AT3G22235.1	1.783	0.512761	0.390702	0.430107
AT3G22235.2	1.745	0.434706	0.384856	0.493687
AT5G41740.1	2.075	0.227039	0.374827	0.753988
AT4G13630.2	1.785	0.274334	0.410625	0.717557
AT4G13630.1	1.761	0.270477	0.405197	0.717885
AT5G41740.2	2.104	0.21892	0.374012	0.766039
AT3G60600.2	1.594	0.289859	0.395685	0.684485
AT3G60600.3	1.575	0.262927	0.383004	0.708623
AT3G19850.1	1.815	0.283545	0.381281	0.673182
AT3G60600.1	1.454	0.342064	0.391315	0.610538
AT1G21130.1	1.744	0.402054	0.361726	0.498904
AT5G47370.1	1.755	0.298922	0.404139	0.679187
AT1G21130.2	1.808	0.386469	0.39707	0.557744
AT5G56210.1	1.767	0.328824	0.385838	0.61852
AT3G46560.1	1.534	0.259311	0.351289	0.679521
AT2G39250.1	1.66	0.27716	0.390018	0.693909
AT4G22753.2	1.999	0.251299	0.387311	0.72749
AT3G09840.1	1.684	0.378792	0.353374	0.518131
AT5G64670.1	1.911	0.370663	0.379574	0.553831
AT3G07400.1	2.562	0.231859	0.388926	0.753855
AT1G04400.1	1.514	0.343661	0.355205	0.563638
AT3G25590.1	1.6	0.317594	0.386072	0.636874
AT1G74700.1	2.283	0.252704	0.411598	0.744975
AT1G23410.1	1.743	0.353568	0.366371	0.557709
AT3G54760.2	1.539	0.350779	0.364949	0.565421
AT3G54760.1	1.549	0.335456	0.368513	0.590263
AT2G14170.2	1.593	0.331092	0.367607	0.59282
AT2G14170.3	1.699	0.302024	0.377882	0.645415
AT3G44110.2	1.557	0.383748	0.354342	0.512061
AT2G14170.1	1.678	0.306586	0.371494	0.631347
AT5G44500.1	1.808	0.268518	0.393479	0.707075
AT5G22880.1	1.302	0.387169	0.330259	0.479035
AT2G42380.2	1.787	0.281931	0.398379	0.693613
AT5G44500.2	1.76	0.229852	0.373903	0.74708
AT5G43822.1	1.607	0.29118	0.39832	0.684232
AT1G30270.1	2.19	0.304617	0.397997	0.661736
AT3G56750.1	2.198	0.279661	0.396801	0.694539
AT5G10480.3	1.662	0.260684	0.362712	0.689797
AT1G79020.1	2.782	0.242944	0.432639	0.774881
AT3G01400.1	1.832	0.258209	0.391843	0.724312
AT5G22920.1	1.701	0.366155	0.372097	0.554617
AT5G10480.2	1.663	0.306266	0.370932	0.628128
AT3G49620.1	1.928	0.308873	0.385128	0.643474
AT4G00570.1	1.613	0.324843	0.365233	0.600826
AT2G35530.1	1.917	0.280637	0.39905	0.693746
AT1G12580.1	1.718	0.304059	0.363835	0.623159
AT2G25450.1	1.662	0.423877	0.360281	0.479236
AT1G79000.1	2.166	0.254579	0.370973	0.705798
AT1G79000.2	2.206	0.258728	0.386929	0.713715
AT4G32770.1	2.741	0.257619	0.418138	0.736226
AT1G53500.1	1.623	0.277563	0.388313	0.694343
AT4G00550.1	2.153	0.288323	0.417834	0.703314
AT1G16180.2	1.873	0.321903	0.380321	0.622052
AT2G04230.1	2.578	0.257493	0.429886	0.755839
AT1G69530.1	1.886	0.355598	0.413348	0.611237
AT1G69530.3	1.887	0.323043	0.401803	0.638823
AT1G69530.2	1.782	0.328449	0.38986	0.620303
AT1G69530.5	1.746	0.301847	0.383204	0.649618
AT1G16858.1	0.994	0.160732	0.298033	0.792191
AT1G31310.1	1.828	0.289568	0.389533	0.676941
AT1G71100.1	1.567	0.361471	0.379312	0.571292
AT5G04890.1	1.581	0.31286	0.366979	0.615011
AT4G38550.1	1.632	0.403664	0.353411	0.490208
AT3G10920.1	1.552	0.402495	0.357262	0.495287
AT2G05710.1	2.032	0.315336	0.371855	0.617902
AT2G44670.1	1.603	0.428978	0.403705	0.517539
AT1G69510.3	1.618	0.373455	0.397929	0.57408
AT1G69510.2	1.604	0.381513	0.39634	0.563238
AT1G69510.1	1.558	0.369817	0.384851	0.563964
AT1G04690.1	1.998	0.367672	0.365192	0.54013
AT5G44870.1	2.001	0.241212	0.387724	0.740172
AT1G73090.2	1.909	0.251461	0.402465	0.741056
AT2G38180.1	1.82	0.254177	0.394615	0.731221
AT3G52090.2	1.716	0.291281	0.39904	0.683549
AT2G40520.4	2.04	0.238756	0.40138	0.75821
AT5G53160.1	1.512	0.280987	0.388094	0.690333
AT5G23870.1	2.282	0.26506	0.423897	0.739255
AT3G42170.1	1.757	0.297124	0.381197	0.658512
AT5G06110.1	1.646	0.333567	0.36969	0.594233
AT5G06110.2	1.645	0.334247	0.369593	0.593234
AT1G05070.1	1.622	0.339955	0.386359	0.6025
AT4G03520.2	1.579	0.497637	0.354455	0.404234
AT4G03520.1	1.461	0.486248	0.338477	0.394251
AT3G57410.1	1.754	0.3113	0.376741	0.631756
AT2G02880.1	1.795	0.33119	0.398772	0.626298
AT1G24120.1	1.826	0.31392	0.364864	0.61582
AT1G27540.2	1.485	0.272743	0.376706	0.687387
AT2G41630.1	1.522	0.346153	0.371062	0.580954
AT1G27540.1	1.507	0.296815	0.390175	0.667193
AT4G14385.2	1.508	0.396336	0.398408	0.554341
AT4G14385.3	1.682	0.252217	0.406914	0.749084
AT5G18400.3	1.581	0.305134	0.383439	0.647628
AT4G14385.1	1.415	0.385367	0.395596	0.564432
AT3G47850.1	1.885	0.303832	0.392778	0.654606
AT1G09840.3	2.2	0.293622	0.39495	0.670082
AT1G09840.2	2.14	0.285111	0.384009	0.670606
AT1G09840.1	2.166	0.289744	0.388902	0.669261
AT1G09840.6	2.17	0.289346	0.389349	0.670216
AT1G09840.5	2.17	0.289338	0.389348	0.670224
AT1G09840.4	2.156	0.288287	0.387074	0.669378
AT1G54730.2	1.593	0.294942	0.376698	0.653315
AT4G27040.4	1.354	0.29307	0.34785	0.624106
AT4G27040.2	1.558	0.341601	0.40024	0.618609
AT1G25580.1	1.657	0.259226	0.370035	0.697816
AT4G22560.1	1.742	0.231911	0.378887	0.753159
AT1G33780.1	2.046	0.320643	0.413199	0.655225
AT2G42975.1	1.61	0.243582	0.389219	0.745971
AT3G55400.2	1.563	0.308423	0.360495	0.619097
AT5G63440.3	1.58	0.265065	0.39507	0.717217
AT1G14910.1	1.997	0.270644	0.379743	0.693394
AT1G51310.1	1.624	0.260735	0.374472	0.701551
AT3G06430.1	1.536	0.365669	0.364395	0.546147
AT5G20165.1	1.42	0.275679	0.410326	0.719697
AT3G54890.4	1.395	0.437498	0.366572	0.475234
AT1G69980.1	1.632	0.289304	0.372662	0.660254
AT2G06990.1	1.784	0.281442	0.371422	0.669329
AT4G27060.1	1.977	0.261932	0.381915	0.705909
AT4G28770.2	2.289	0.273376	0.418599	0.725838
AT4G22540.3	1.728	0.298378	0.373021	0.647972
AT3G06410.1	2.026	0.275538	0.399121	0.704316
AT4G21705.1	1.635	0.322485	0.37682	0.615315
AT1G77740.1	1.969	0.331327	0.368613	0.594156
AT3G24350.1	1.993	0.285337	0.370311	0.659341
AT3G24350.2	2.089	0.249325	0.37161	0.714949
AT3G55640.1	1.71	0.260103	0.407129	0.734641
AT3G52610.1	1.737	0.260621	0.388925	0.714905
AT2G47390.1	1.703	0.364924	0.357711	0.537122
AT1G05940.1	1.879	0.243458	0.3793	0.729892
AT4G36195.3	1.762	0.274232	0.371373	0.679179
AT2G01220.1	1.645	0.306577	0.382533	0.645856
AT2G01220.2	1.664	0.307501	0.382172	0.643259
AT3G49640.2	1.649	0.310422	0.390806	0.649177
AT3G49640.1	1.616	0.300998	0.383671	0.655244
AT4G32470.2	1.753	0.404301	0.368076	0.502629
AT3G04030.2	1.566	0.288326	0.37337	0.660331
AT4G32710.1	2.111	0.224423	0.37048	0.746941
AT3G04030.1	1.589	0.294449	0.375205	0.652698
AT1G74560.2	1.566	0.391504	0.345256	0.489346
AT4G21105.1	1.266	0.343009	0.35522	0.566432
AT1G03360.1	1.673	0.273547	0.387044	0.696153
AT5G37930.1	1.636	0.265014	0.373511	0.693436
AT1G72610.1	1.511	0.457097	0.345172	0.428468
AT1G28520.1	2.269	0.275352	0.405894	0.709801
AT1G28520.2	2.225	0.263972	0.398331	0.719626
AT5G15530.1	2.075	0.312233	0.439483	0.684701
AT5G59613.1	1.767	0.329885	0.500202	0.728396
AT1G03370.1	1.982	0.239827	0.38852	0.746216
AT5G22790.1	1.695	0.304787	0.397427	0.664235
AT5G60930.1	1.928	0.250396	0.365215	0.709387
AT4G35785.3	1.53	0.273199	0.362716	0.67235
AT4G35785.2	1.502	0.334949	0.383566	0.611033
AT4G35785.1	1.517	0.326211	0.381658	0.620755
AT3G01390.1	1.668	0.457022	0.355113	0.43468
AT4G01690.2	1.438	0.328761	0.360891	0.591412
AT4G01690.1	1.409	0.342423	0.358977	0.571294
AT4G35785.4	1.643	0.255298	0.370138	0.707134
AT5G59613.2	1.514	0.483884	0.402992	0.471053
AT3G17420.1	2.182	0.205794	0.406296	0.810911
AT1G74210.1	2.602	0.266897	0.403094	0.712875
AT4G30140.1	1.873	0.285612	0.400835	0.691859
AT3G60820.2	1.519	0.363865	0.360954	0.544624
AT1G32580.1	1.692	0.359923	0.367497	0.555039
AT5G19090.3	1.76	0.307183	0.372196	0.633267
AT3G60820.1	1.518	0.366177	0.359183	0.538922
AT3G17440.2	1.976	0.35629	0.413943	0.616209
AT3G17440.1	1.927	0.360085	0.389559	0.583007
AT4G38150.2	1.664	0.230587	0.370155	0.74632
AT5G19000.1	1.8	0.296809	0.406522	0.682877
AT5G64160.1	1.761	0.308242	0.382974	0.640811
AT1G04790.1	1.615	0.288135	0.374647	0.659855
AT3G11830.1	2.014	0.347203	0.36567	0.571185
AT3G11830.2	1.578	0.345595	0.367107	0.576092
AT1G27050.1	1.589	0.29156	0.387519	0.67042
AT2G15050.2	1.799	0.395788	0.423299	0.575839
AT5G44560.2	1.759	0.34326	0.409577	0.627255
AT5G44560.1	1.748	0.330526	0.399558	0.632567
AT5G39590.1	1.656	0.334782	0.373843	0.598383
AT1G19715.3	1.747	0.302688	0.370375	0.634061
AT1G19715.2	1.796	0.315275	0.380979	0.628458
AT1G19715.1	1.774	0.316706	0.378072	0.623503
AT1G73920.1	1.843	0.261438	0.384646	0.712345
AT1G06850.1	1.828	0.223702	0.387223	0.769563
AT1G73920.2	1.842	0.277437	0.394035	0.698855
AT4G15700.1	1.764	0.260753	0.404302	0.730832
AT4G30250.1	2.065	0.220965	0.388381	0.771477
AT4G24190.1	1.767	0.367406	0.352687	0.52635
AT4G24190.2	1.768	0.365893	0.353269	0.529105
AT5G49630.1	1.785	0.271186	0.379717	0.691037
AT5G46110.2	1.658	0.416799	0.363534	0.488726
AT5G46110.3	1.515	0.434293	0.363427	0.471611
AT1G78510.1	1.607	0.322213	0.376319	0.618026
AT1G78510.2	1.616	0.329086	0.385088	0.619669
AT5G09510.1	2.047	0.443295	0.407955	0.508525
AT5G09510.2	1.875	0.400621	0.384103	0.52546
AT5G49650.2	1.46	0.313724	0.377501	0.63155
AT2G33830.1	1.842	0.368631	0.333974	0.493098
AT2G33830.2	1.993	0.412294	0.347931	0.45984
AT5G49650.1	1.625	0.315997	0.378055	0.627803
AT1G55340.1	1.57	0.428179	0.376451	0.49266
AT4G30240.1	1.753	0.289564	0.389214	0.676038
AT1G47560.1	2.333	0.225329	0.388441	0.763005
AT3G20790.1	1.659	0.326634	0.380762	0.617495
AT1G08570.1	1.761	0.327742	0.408426	0.645408
AT1G71950.1	1.786	0.314042	0.387784	0.63673
AT4G32300.1	1.866	0.271645	0.389712	0.700422
AT3G04520.1	1.49	0.319539	0.364991	0.608016
AT3G04520.2	1.58	0.323451	0.369627	0.608304
AT5G56040.2	1.908	0.274283	0.387892	0.693444
AT1G01710.1	2.018	0.334462	0.449026	0.674239
AT2G46500.1	1.582	0.344517	0.381625	0.595457
AT2G46500.2	1.561	0.338363	0.376356	0.597287
AT2G46500.3	1.652	0.330382	0.387209	0.619332
AT1G64850.1	1.832	0.399096	0.387493	0.537353
AT3G16510.1	1.847	0.27106	0.402394	0.715344
AT5G59780.2	1.327	0.202951	0.323065	0.73389
AT1G56180.1	1.604	0.285913	0.359867	0.645195
AT2G28710.1	1.549	0.265404	0.388699	0.707632
AT1G73602.1	0	0	0	NA
AT5G11900.1	1.592	0.314973	0.404684	0.658079
AT3G29310.1	2.051	0.270651	0.391722	0.704944
AT2G17300.1	1.458	0.238058	0.368419	0.731176
AT4G19550.1	1.576	0.311379	0.381087	0.638339
AT4G19550.2	1.713	0.29351	0.404279	0.687964
AT4G37110.1	1.461	0.271567	0.377613	0.69247
AT4G27710.1	1.926	0.304852	0.378459	0.642331
AT4G26600.1	2.054	0.302401	0.38493	0.648771
AT4G38680.1	1.396	0.432673	0.363868	0.474699
AT3G57980.1	2.029	0.242798	0.378033	0.727185
AT2G19520.1	1.628	0.305021	0.377371	0.642741
AT5G03990.1	1.894	0.334402	0.404001	0.626405
AT1G02840.2	1.831	0.350291	0.39609	0.599451
AT1G71020.2	1.596	0.310329	0.405186	0.666945
AT4G17550.1	1.983	0.301563	0.389038	0.655462
AT1G71020.1	1.548	0.289688	0.382955	0.67203
AT5G15980.1	2.05	0.258206	0.4027	0.730936
AT1G62500.1	2.061	0.268389	0.405803	0.714233
AT1G02840.1	1.699	0.353316	0.370688	0.56833
AT4G01610.2	1.553	0.387006	0.371224	0.528418
AT4G01610.1	1.52	0.391424	0.369814	0.523022
AT2G02800.1	2.108	0.336123	0.396367	0.617286
AT5G55290.2	1.558	0.43573	0.431781	0.546931
AT5G55290.1	1.606	0.43869	0.446112	0.557559
AT2G02800.2	2.054	0.320151	0.385904	0.626897
AT4G27300.1	1.813	0.268835	0.363718	0.678239
AT4G17540.1	1.62	0.282944	0.365944	0.657808
AT1G29820.2	2.001	0.270421	0.396881	0.70622
AT4G02810.1	2.716	0.147288	0.428708	0.902114
AT1G79910.2	1.668	0.271591	0.39295	0.705162
AT1G29820.1	1.99	0.268608	0.394633	0.706634
AT1G79910.1	1.664	0.277131	0.390558	0.693807
AT3G11850.1	1.858	0.285116	0.407061	0.697872
AT1G63220.2	1.557	0.307386	0.388457	0.650255
AT1G79650.1	2.006	0.311445	0.396584	0.649771
AT2G18750.3	1.525	0.374376	0.377405	0.553016
AT1G79650.3	2.104	0.302659	0.402356	0.666244
AT2G16510.1	1.505	0.417368	0.381447	0.513087
AT1G76880.1	1.616	0.333836	0.366072	0.590203
AT1G63220.1	1.472	0.33905	0.376464	0.594823
AT1G30210.1	1.901	0.269123	0.40146	0.715448
AT5G27550.1	1.837	0.223504	0.38335	0.767426
AT5G08160.2	1.526	0.297176	0.382199	0.65942
AT3G02190.1	1.681	0.410393	0.393102	0.527129
AT5G08160.1	1.539	0.309827	0.381648	0.640262
AT1G65960.2	1.903	0.408176	0.36712	0.501925
AT1G23490.1	1.393	0.431885	0.338131	0.442604
AT3G46010.1	1.437	0.44446	0.360212	0.461061
AT1G22882.1	1.893	0.332	0.36928	0.593091
AT5G04430.1	1.484	0.398312	0.34867	0.488422
AT4G29810.2	1.722	0.305117	0.395916	0.661774
AT4G29810.1	1.662	0.327082	0.393773	0.630199
AT5G04430.2	1.512	0.387965	0.351847	0.504187
AT5G21040.1	2.076	0.284466	0.397913	0.687449
AT5G21040.2	2.152	0.29627	0.41318	0.686242
AT4G35350.1	2.144	0.275729	0.380977	0.687484
AT5G53930.1	1.644	0.297576	0.372078	0.644718
AT5G53860.2	1.432	0.350154	0.372624	0.578118
AT1G47380.1	1.734	0.319556	0.401098	0.648297
AT2G30100.1	1.935	0.342262	0.372735	0.583875
AT5G04410.1	2.408	0.308452	0.393561	0.651522
AT5G11970.1	1.595	0.406768	0.387229	0.524376
AT3G47120.1	1.549	0.381333	0.35294	0.513703
AT2G15050.1	1.712	0.358585	0.403351	0.602308
AT5G15930.1	1.908	0.23431	0.398489	0.763057
AT5G28460.1	1.777	0.27723	0.37144	0.676398
AT1G72150.1	1.522	0.444743	0.341793	0.434723
AT4G30330.1	1.492	0.380287	0.406734	0.580275
AT5G44070.1	1.643	0.345529	0.370982	0.578971
AT4G33690.1	1.505	0.331548	0.371833	0.600146
AT1G76010.1	1.634	0.408996	0.350746	0.481442
AT1G65220.1	1.622	0.306681	0.364212	0.62382
AT1G21600.2	1.751	0.389905	0.356533	0.505213
AT1G21600.1	1.654	0.357798	0.335884	0.515975
AT3G01170.1	2.107	0.215672	0.396653	0.789285
AT3G62600.1	1.621	0.416764	0.358113	0.482459
AT1G27000.1	1.846	0.390656	0.385707	0.542749
AT3G12170.1	1.899	0.293127	0.405014	0.68465
AT2G26110.1	1.804	0.275526	0.392834	0.698557
AT3G26744.4	2.101	0.302649	0.395266	0.656904
AT2G43350.1	1.496	0.286335	0.367949	0.660925
AT4G02060.1	1.803	0.270638	0.386246	0.69931
AT4G02060.2	1.825	0.274556	0.391013	0.698447
AT5G19330.1	1.577	0.318814	0.367748	0.612253
AT2G30740.1	1.758	0.329067	0.378788	0.608229
AT2G38580.1	1.793	0.309188	0.382411	0.640478
AT2G17380.1	1.68	0.35785	0.381099	0.573597
AT2G43370.1	2.069	0.306526	0.385806	0.645406
AT1G31160.1	1.526	0.256827	0.365496	0.69628
AT1G54740.1	1.451	0.384368	0.37792	0.542855
AT3G28690.1	1.869	0.318786	0.426163	0.672682
AT3G18930.2	2.166	0.262596	0.410193	0.733961
AT3G18930.1	2.123	0.25641	0.401626	0.734969
AT3G28690.2	1.753	0.283883	0.392127	0.686269
AT1G51580.1	1.821	0.267367	0.375224	0.693568
AT1G66910.1	2.003	0.22903	0.380739	0.754047
AT2G17560.1	1.914	0.461592	0.396784	0.475162
AT1G16790.1	1.387	0.263778	0.368735	0.691458
AT2G17560.3	2.06	0.414977	0.420399	0.545618
AT2G04845.2	1.513	0.258551	0.361281	0.688365
AT2G37690.1	2.112	0.270962	0.383642	0.693976
AT5G60860.1	1.606	0.333693	0.393441	0.621722
AT2G31090.1	1.565	0.244256	0.364134	0.716321
AT5G02840.1	1.546	0.286766	0.380095	0.668812
AT5G11420.1	1.453	0.372702	0.36302	0.536993
AT2G15910.2	1.513	0.377976	0.371213	0.537891
AT2G15910.1	3.526	0.149559	0.525103	0.931899
AT2G28810.2	1.764	0.315763	0.421776	0.674032
AT1G63240.1	1.828	0.289391	0.38213	0.666715
AT1G13390.2	1.682	0.335379	0.367422	0.586886
AT2G28810.1	1.688	0.295255	0.399885	0.679755
AT2G34690.1	1.477	0.333286	0.388324	0.61923
AT1G29400.2	1.807	0.298207	0.386134	0.66152
AT1G07990.1	2.076	0.29225	0.386877	0.669143
AT3G58830.1	1.48	0.277231	0.375441	0.679047
AT3G45730.1	1.529	0.382838	0.408479	0.578255
AT1G31360.2	1.881	0.249	0.39329	0.736228
AT4G34260.1	1.673	0.30566	0.370595	0.634186
AT1G17130.1	1.67	0.355667	0.373639	0.569161
AT5G07860.1	1.928	0.245329	0.379401	0.729956
AT5G26340.1	1.758	0.300285	0.388346	0.660124
AT4G33360.2	1.655	0.199192	0.343071	0.765824
AT4G32551.2	1.852	0.288558	0.380273	0.668587
AT4G32551.1	1.825	0.299116	0.377832	0.650756
AT5G20930.1	1.909	0.254984	0.400099	0.735271
AT3G59760.1	1.565	0.282174	0.379733	0.677943
AT1G22530.1	1.765	0.393112	0.35426	0.500306
AT3G59760.3	1.586	0.302345	0.38472	0.654091
AT3G59760.2	1.681	0.282042	0.38496	0.682784
AT2G29980.2	1.448	0.339113	0.371435	0.591996
AT2G29980.1	1.616	0.342209	0.368941	0.580893
AT4G39840.1	1.913	0.332541	0.397467	0.625753
AT4G38290.1	1.485	0.261948	0.378114	0.705927
AT3G21110.1	1.873	0.288319	0.399729	0.688989
AT1G58807.2	1.758	0.342671	0.349442	0.556179
AT1G74040.1	1.747	0.31612	0.373001	0.620139
AT5G05250.1	1.603	0.470212	0.362939	0.437738
AT3G20810.3	1.452	0.348042	0.37191	0.581586
AT3G20810.2	1.482	0.334206	0.372278	0.598815
AT3G20810.1	1.471	0.361154	0.370699	0.56287
AT3G14900.1	1.485	0.430893	0.339099	0.446512
AT4G11850.1	1.74	0.332745	0.371429	0.598192
AT1G22730.1	2.16	0.259176	0.394285	0.718528
AT4G35450.5	1.727	0.377291	0.378371	0.55256
AT1G07140.1	1.888	0.414779	0.350092	0.468647
AT3G21350.2	2.523	0.242613	0.412536	0.75667
AT4G35450.2	1.693	0.393972	0.377795	0.532322
AT4G19530.1	2.104	0.326143	0.372575	0.606002
AT3G21350.1	2.233	0.290799	0.408192	0.682919
AT3G10410.1	1.644	0.317633	0.366889	0.610153
AT1G06640.2	1.597	0.283436	0.368113	0.662642
AT3G51110.1	1.807	0.251663	0.382532	0.721675
AT1G22710.1	2.057	0.301473	0.396187	0.665521
AT2G36230.1	1.674	0.360798	0.372948	0.563791
AT4G29160.2	1.661	0.438251	0.4053	0.511741
AT5G64580.1	2.012	0.308275	0.368563	0.627094
AT4G39200.2	1.482	0.405274	0.376369	0.513708
AT2G36570.1	1.641	0.301867	0.382506	0.651338
AT3G07080.1	1.929	0.194227	0.353259	0.783209
AT2G23810.1	1.681	0.318568	0.345389	0.581369
AT1G23220.1	1.435	0.298772	0.381115	0.653394
AT4G33360.1	1.641	0.246946	0.373428	0.72067
AT5G28610.1	1.488	0.294745	0.361098	0.640732
AT5G37710.1	2.127	0.233778	0.384281	0.752295
AT1G77290.2	1.744	0.247665	0.392834	0.740935
AT1G50200.2	1.86	0.340657	0.372359	0.586984
AT1G50200.1	1.816	0.339031	0.36546	0.580631
AT4G36210.2	1.79	0.322745	0.384784	0.627957
AT1G11850.3	1.366	0.199372	0.331359	0.751045
AT3G22440.1	1.67	0.349811	0.369084	0.570388
AT1G33230.1	1.59	0.291306	0.376697	0.659254
AT5G43680.1	1.574	0.34715	0.402001	0.61534
AT5G58790.2	1.41	0.355811	0.422707	0.627844
AT1G80640.2	2.981	0.267951	0.428882	0.733389
AT1G80640.1	2.898	0.284127	0.429101	0.714368
AT5G02050.1	1.853	0.33482	0.388708	0.60967
AT1G04350.1	2.011	0.233466	0.372774	0.741733
AT1G60170.1	1.691	0.357848	0.369467	0.563929
AT3G53580.1	1.578	0.320408	0.365658	0.60881
AT1G66510.2	1.853	0.278661	0.400638	0.700987
AT1G66510.3	1.771	0.260149	0.385108	0.713194
AT1G66510.1	1.794	0.267787	0.388825	0.705535
AT2G46225.2	1.779	0.266856	0.390471	0.71108
AT1G14400.1	1.507	0.342075	0.354153	0.558037
AT4G02195.1	1.537	0.287017	0.370333	0.655581
AT2G46225.3	1.767	0.289806	0.395344	0.682177
AT1G10830.1	1.733	0.271837	0.368378	0.676798
AT4G27540.1	2.039	0.151026	0.317132	0.823353
AT5G22340.2	1.647	0.27274	0.369943	0.680379
AT5G22340.1	1.642	0.29038	0.371179	0.655648
AT3G19950.1	1.676	0.270618	0.384475	0.694409
AT5G55450.1	1.543	0.33489	0.40655	0.63446
AT3G51790.1	1.518	0.278052	0.392869	0.698305
AT2G05990.2	1.755	0.361443	0.379855	0.571737
AT2G05990.1	1.752	0.360318	0.379232	0.572397
AT1G49490.1	1.72	0.186373	0.356639	0.805823
AT3G47550.3	1.709	0.28773	0.398916	0.687737
AT4G27520.1	1.608	0.380105	0.368283	0.532433
AT3G56110.2	2.098	0.293823	0.399024	0.67769
AT3G56110.1	2.085	0.29589	0.395428	0.670532
AT1G03870.1	1.616	0.382802	0.370818	0.530714
AT2G38020.2	1.695	0.234839	0.369872	0.7355
AT4G05320.6	1.354	0.404822	0.341732	0.476949
AT4G05320.5	1.516	0.407459	0.335669	0.465101
AT4G05320.4	1.472	0.428876	0.337609	0.446793
AT3G48120.1	1.915	0.367761	0.385449	0.567144
AT4G05320.2	1.471	0.425705	0.337452	0.44964
AT4G05320.1	1.449	0.415301	0.333446	0.454816
AT1G68980.1	2.508	0.262265	0.409213	0.727277
AT5G58310.1	1.499	0.290304	0.387131	0.670904
AT2G01060.2	1.516	0.334142	0.376907	0.602525
AT5G23860.1	1.617	0.316199	0.363671	0.608788
AT3G48100.1	1.417	0.428165	0.396549	0.519611
AT3G17668.1	1.642	0.345979	0.384927	0.593787
AT3G53420.1	1.772	0.372523	0.35206	0.51747
AT3G53420.2	1.728	0.361861	0.343188	0.518971
AT4G35470.1	1.972	0.280878	0.370555	0.667704
AT1G48450.3	1.579	0.319245	0.374016	0.618083
AT1G48450.2	1.603	0.329957	0.368904	0.599009
AT1G48450.1	1.472	0.359983	0.367148	0.557948
AT2G04360.1	1.68	0.290041	0.384445	0.669651
AT1G10170.1	2.244	0.283702	0.380892	0.673487
AT3G55000.1	1.48	0.332303	0.367113	0.591679
AT1G23860.4	1.638	0.306256	0.416571	0.683997
AT3G21640.1	1.509	0.361461	0.365144	0.556533
AT5G56630.1	1.947	0.286366	0.40708	0.700027
AT3G20890.1	1.655	0.272702	0.377282	0.685035
AT4G01550.1	2.173	0.271643	0.404042	0.710101
AT4G01550.2	2.212	0.261068	0.40176	0.723507
AT1G74440.1	1.792	0.31532	0.393158	0.642277
AT3G05270.2	1.838	0.291094	0.372672	0.655029
AT1G64740.1	2.015	0.243582	0.376418	0.72891
AT3G05270.1	1.824	0.287147	0.369404	0.657094
AT5G58787.1	2.029	0.346411	0.418271	0.626822
AT5G58787.2	2.034	0.339877	0.422957	0.638864
AT1G12330.1	2.132	0.295043	0.384391	0.660453
AT1G02880.4	1.85	0.27437	0.432959	0.736412
AT1G76300.1	1.523	0.460901	0.350995	0.427684
AT1G51160.1	1.546	0.288429	0.372294	0.661751
AT4G14890.1	1.567	0.398402	0.357854	0.502713
AT4G04614.1	1.385	0.412788	0.383089	0.518135
AT3G27020.1	2.117	0.226474	0.367341	0.741422
AT3G51780.1	1.733	0.383796	0.388372	0.555416
AT4G32470.1	1.759	0.413595	0.380439	0.5079
AT3G19000.2	1.79	0.325501	0.374177	0.607178
AT1G63830.2	1.684	0.342587	0.381863	0.595235
AT1G63830.3	1.772	0.355809	0.400322	0.599176
AT1G63830.1	1.616	0.329056	0.36654	0.594962
AT4G37210.2	1.781	0.26035	0.392104	0.720783
AT4G37210.1	1.724	0.281095	0.388818	0.688213
AT5G38880.1	1.652	0.305694	0.376483	0.639606
AT1G80620.1	1.884	0.31787	0.381827	0.629053
AT5G59840.1	1.881	0.315777	0.39552	0.646418
AT2G44520.1	1.977	0.271772	0.398773	0.707983
AT2G47440.1	1.613	0.302762	0.374873	0.644588
AT3G61820.1	1.952	0.279042	0.385788	0.684735
AT3G02080.1	1.758	0.439678	0.368003	0.467209
AT4G15540.1	1.877	0.269374	0.405399	0.716614
AT5G58800.2	1.559	0.342772	0.385395	0.601431
AT3G63530.1	2.414	0.342301	0.431017	0.640217
AT3G63530.2	2.414	0.342919	0.430982	0.639398
AT3G12130.1	1.409	0.342862	0.378491	0.591511
AT3G47890.1	1.898	0.262822	0.371326	0.693678
AT5G61920.1	1.709	0.357306	0.42221	0.620931
AT3G06610.1	1.719	0.398821	0.373026	0.519318
AT3G26020.1	1.925	0.248331	0.404624	0.748251
AT3G17700.1	2.419	0.254891	0.405462	0.737288
AT5G54540.1	1.693	0.364389	0.368056	0.547865
AT3G02120.1	1.499	0.325132	0.380522	0.616304
AT1G14450.1	1.557	0.368305	0.420035	0.606339
AT5G62880.1	1.909	0.334133	0.368346	0.586281
AT1G32200.1	1.696	0.363245	0.370543	0.558887
AT5G20050.1	2.253	0.282737	0.383358	0.673327
AT4G39820.1	1.858	0.287831	0.395042	0.68291
AT2G21240.1	1.914	0.319104	0.375895	0.620615
AT2G21240.2	1.961	0.312734	0.385344	0.640552
AT4G08790.1	2.429	0.252435	0.416255	0.7498
AT1G18540.1	1.318	0.408412	0.343117	0.475295
AT3G19670.1	2.334	0.276153	0.376526	0.675542
AT3G55170.1	1.582	0.302793	0.374258	0.64182
AT1G18190.1	1.914	0.286212	0.38435	0.67422
AT2G15890.1	1.783	0.473891	0.366848	0.43722
AT2G40730.1	1.854	0.266327	0.379502	0.697163
AT4G15510.1	1.703	0.320761	0.379624	0.621889
AT4G15510.3	1.683	0.322545	0.387976	0.627942
AT5G43780.1	2.001	0.272782	0.389532	0.69849
AT1G59990.1	2.055	0.326944	0.377399	0.607415
AT4G30760.2	1.721	0.302977	0.395055	0.65953
AT3G27430.2	1.829	0.350032	0.387616	0.590904
AT5G27650.1	1.822	0.258292	0.392297	0.720578
AT5G12900.1	1.962	0.267358	0.394586	0.711409
AT2G36895.1	1.635	0.262628	0.371963	0.695456
AT2G36895.2	1.669	0.260177	0.374249	0.702264
AT1G77840.1	1.714	0.336176	0.385976	0.611968
AT5G16260.1	1.656	0.337446	0.374248	0.594138
AT2G45860.1	1.626	0.39365	0.380549	0.530308
AT3G61580.1	1.554	0.36662	0.366242	0.549979
AT5G64080.1	1.722	0.282583	0.386939	0.680008
AT1G28320.1	1.539	0.252815	0.374698	0.715495
AT2G03800.1	1.418	0.304812	0.365859	0.629966
AT2G17110.1	1.858	0.24122	0.382973	0.739004
AT2G47320.1	1.862	0.281574	0.370082	0.666821
ATCG00770.1	1.514	0.236368	0.367409	0.735595
AT1G80180.1	1.464	0.39296	0.353918	0.505463
AT5G65520.1	2.018	0.225115	0.374207	0.75312
AT1G15790.2	1.878	0.278413	0.4131	0.712523
AT1G15790.1	1.835	0.271717	0.403795	0.713131
AT3G06270.1	2.198	0.273941	0.427935	0.73176
AT4G31800.1	1.656	0.397392	0.360661	0.508077
AT2G43160.1	1.796	0.34226	0.372218	0.585852
ATCG00840.1	1.63	0.191781	0.348954	0.787568
AT4G30920.1	1.826	0.322682	0.376141	0.614377
AT1G55850.1	1.575	0.301934	0.363414	0.628215
AT3G03000.1	1.632	0.340156	0.417182	0.636223
AT5G05080.2	1.765	0.339968	0.386765	0.601156
AT5G05080.1	1.765	0.341841	0.386639	0.598542
AT2G26210.2	1.395	0.373183	0.397162	0.580118
AT2G26210.3	1.421	0.379057	0.404781	0.581666
AT2G26210.1	1.421	0.367487	0.396939	0.586116
AT5G64740.1	1.908	0.351642	0.374479	0.575194
AT3G16500.1	2.045	0.345162	0.391601	0.601355
AT1G64680.1	1.72	0.388861	0.360654	0.511859
AT1G70410.1	1.729	0.383226	0.370131	0.528732
AT1G70410.2	1.652	0.37769	0.358135	0.523005
AT1G70410.3	1.806	0.399054	0.386653	0.530128
AT1G62480.1	2.205	0.359465	0.361191	0.526307
AT1G02730.1	1.857	0.269021	0.379828	0.695271
AT4G31730.1	1.917	0.245958	0.394133	0.741357
AT4G15940.1	1.461	0.267119	0.363763	0.681362
AT5G02150.1	1.963	0.253958	0.380766	0.715628
AT5G02150.2	2.013	0.252892	0.390802	0.726533
AT1G02145.2	1.999	0.274005	0.424909	0.728465
AT1G02145.3	1.943	0.248368	0.391087	0.734103
AT2G20370.1	2.276	0.275537	0.405304	0.710013
AT1G02145.1	1.944	0.243406	0.391032	0.741872
AT5G62720.1	1.732	0.373936	0.385101	0.562552
AT2G37678.1	1.746	0.313232	0.396348	0.65239
AT3G54890.2	1.451	0.498793	0.342954	0.392541
AT3G16110.1	1.895	0.250136	0.369319	0.715491
AT3G13910.1	1.728	0.290933	0.408318	0.693362
AT5G01720.1	1.731	0.235399	0.379382	0.744885
AT5G18580.1	1.348	0.329955	0.365433	0.595687
AT4G02890.3	1.57	0.406705	0.377949	0.518679
AT4G02570.4	1.749	0.347895	0.375425	0.58315
AT4G31780.2	2.038	0.326987	0.39125	0.627479
AT4G02570.2	1.7	0.343835	0.365275	0.576211
AT3G02180.3	1.536	0.308906	0.364603	0.624763
AT4G31780.1	1.946	0.331923	0.394266	0.624709
AT1G29160.1	1.692	0.259757	0.367868	0.69263
AT2G31240.1	1.982	0.260874	0.388313	0.710698
AT3G07890.2	1.8	0.310748	0.382464	0.636825
AT3G07810.2	1.732	0.328741	0.401626	0.63426
AT1G49650.1	1.886	0.321578	0.378053	0.620319
AT1G14687.1	2.042	0.31761	0.457563	0.70115
AT1G75040.1	1.389	0.327139	0.368508	0.602087
AT1G23960.1	1.652	0.267974	0.38064	0.701067
AT5G45550.1	1.574	0.363837	0.400919	0.595538
AT5G52540.1	1.478	0.289985	0.378671	0.665003
AT4G02510.1	1.667	0.389689	0.344425	0.492166
AT2G43680.2	1.746	0.331586	0.375191	0.601981
AT5G08630.1	1.763	0.34782	0.37865	0.584134
AT5G63030.1	1.475	0.397665	0.388882	0.543359
AT4G36470.1	1.869	0.247753	0.398024	0.741467
AT3G26900.2	1.948	0.354455	0.375171	0.569618
AT2G01490.1	1.896	0.302172	0.39346	0.66154
AT5G66052.1	1.544	0.294587	0.364785	0.615395
AT2G43110.1	1.82	0.231539	0.36409	0.738056
AT1G80890.1	1.379	0.384592	0.413099	0.585911
AT5G15010.1	1.854	0.235854	0.38204	0.746536
AT1G09730.1	2.393	0.231465	0.38525	0.755456
AT4G22820.1	1.405	0.26342	0.356677	0.681071
AT3G07230.1	1.407	0.438025	0.381948	0.486095
AT4G21620.1	1.28	0.455772	0.352077	0.440565
AT4G21620.2	1.311	0.34163	0.350704	0.561492
AT3G17090.1	1.535	0.318295	0.374384	0.623576
AT5G08620.1	1.544	0.247833	0.359208	0.703112
AT3G17090.2	1.362	0.291315	0.351233	0.634001
AT2G46200.2	1.726	0.308307	0.396402	0.656746
AT2G46200.1	1.695	0.302914	0.389246	0.656477
AT1G09730.2	2.37	0.237093	0.385948	0.747405
AT4G08280.1	1.514	0.351342	0.387501	0.595916
AT2G07698.1	2.291	0.194427	0.395022	0.82073
AT5G61170.1	1.579	0.405505	0.341218	0.470268
AT4G37750.1	1.935	0.283386	0.388118	0.682423
AT4G28210.1	1.632	0.309347	0.372377	0.631157
AT1G76310.1	1.945	0.256108	0.372375	0.706404
AT5G50160.1	1.985	0.255118	0.371622	0.706682
AT4G22830.1	1.694	0.300095	0.380947	0.64804
AT4G22830.2	1.811	0.268146	0.400188	0.7166
AT5G07270.1	2.102	0.25226	0.380154	0.720402
AT4G23910.1	1.828	0.335234	0.397596	0.621815
AT4G23910.2	1.826	0.339112	0.396706	0.61546
AT4G01460.1	1.698	0.253156	0.404438	0.745251
AT1G13210.1	1.761	0.302248	0.365118	0.6292
AT3G02730.1	1.572	0.39912	0.356029	0.4977
AT5G47090.1	1.641	0.376716	0.376634	0.548751
AT5G28740.1	1.822	0.300953	0.372531	0.642408
AT1G71080.1	1.947	0.403272	0.367274	0.505568
AT1G29951.1	1.54	0.315592	0.403693	0.647181
AT1G28490.1	1.973	0.41291	0.37657	0.504377
AT1G28490.2	2.019	0.396961	0.388575	0.534486
AT1G76900.1	1.814	0.249329	0.377119	0.722105
AT1G76900.2	1.692	0.24046	0.352147	0.70958
AT2G03350.1	1.623	0.357936	0.369712	0.557189
AT2G35800.1	2	0.305122	0.391679	0.654443
AT2G29200.1	2.032	0.2384	0.388962	0.74579
AT5G25757.1	1.568	0.328003	0.364934	0.597014
AT5G49280.1	1.749	0.331396	0.401383	0.628741
AT5G65410.1	1.462	0.311542	0.375858	0.633884
AT3G09580.1	1.823	0.280581	0.389005	0.683144
AT2G34590.1	1.524	0.332172	0.369171	0.597691
AT3G21865.1	1.676	0.353111	0.382611	0.584989
AT5G58290.1	1.552	0.331847	0.357601	0.58266
AT5G15310.2	1.667	0.278669	0.385308	0.689397
AT5G19660.1	2.445	0.240203	0.404944	0.754704
AT3G53890.2	1.462	0.352847	0.363137	0.558104
AT1G06210.2	1.484	0.291555	0.374567	0.660511
AT1G06210.1	1.445	0.311912	0.359968	0.612824
AT4G30720.1	1.931	0.31455	0.387147	0.640259
AT1G67660.1	1.736	0.291462	0.383599	0.666596
AT5G11700.1	2.22	0.270023	0.385024	0.699484
AT5G62000.4	1.579	0.341569	0.358392	0.568838
AT5G11700.2	2.231	0.266396	0.383884	0.70373
AT2G17640.1	1.942	0.315606	0.420206	0.666653
AT3G10020.1	1.289	0.484587	0.348655	0.412938
AT3G10020.2	1.27	0.436979	0.348615	0.455456
AT5G66130.1	1.942	0.241982	0.398959	0.750185
AT1G13810.1	1.896	0.262313	0.408141	0.730938
AT4G33140.1	2.681	0.277696	0.431326	0.722586
AT3G14420.1	1.738	0.428055	0.364725	0.477075
AT3G14420.3	1.683	0.407174	0.365015	0.499729
AT3G14420.2	1.736	0.423071	0.364141	0.48131
AT3G14420.5	1.765	0.391628	0.362617	0.514316
AT3G14420.4	1.756	0.426654	0.365455	0.479864
AT3G14420.6	1.797	0.390386	0.363785	0.515742
AT5G24980.1	1.002	0.226603	0.276994	0.635483
AT5G08660.1	1.677	0.293482	0.371278	0.650418
AT2G34730.2	1.877	0.254961	0.379041	0.714219
AT3G42660.1	1.985	0.235697	0.379688	0.743788
AT4G17140.1	2.652	0.245618	0.375964	0.724701
AT4G36410.1	1.387	0.260738	0.37298	0.702967
AT4G17140.3	2.641	0.246072	0.376465	0.724304
AT2G07360.2	2.019	0.283951	0.375733	0.665391
AT3G24315.1	1.632	0.291349	0.393526	0.675238
AT5G12480.2	1.771	0.304786	0.383662	0.645549
AT5G12480.1	1.637	0.331563	0.379216	0.605547
AT1G55890.1	2.258	0.318193	0.386913	0.631296
AT1G22070.1	1.678	0.305497	0.385398	0.650728
AT4G20780.1	1.524	0.241186	0.350133	0.70416
AT3G06400.1	1.993	0.330163	0.363046	0.588954
AT1G69295.1	1.613	0.379361	0.415403	0.591873
AT4G29750.1	2.218	0.330517	0.366192	0.593735
AT3G06400.2	1.982	0.328827	0.362721	0.590399
AT1G68100.1	1.593	0.260891	0.385958	0.714471
AT3G60300.2	2.183	0.306671	0.378876	0.640362
AT3G60300.1	2.12	0.316936	0.368362	0.613178
AT3G06400.3	2.034	0.324401	0.365245	0.599448
AT3G03470.1	1.938	0.242862	0.391817	0.744538
AT2G19540.1	1.926	0.294855	0.36678	0.639033
AT3G53960.1	2.433	0.26375	0.401802	0.720909
AT3G56960.1	2.055	0.210358	0.367686	0.771513
AT3G21055.1	1.342	0.469563	0.355619	0.432163
AT2G36830.1	1.952	0.384551	0.367838	0.520305
AT1G71190.2	1.674	0.246227	0.371409	0.721148
AT2G22670.1	1.711	0.371822	0.374854	0.546956
AT4G31390.1	1.609	0.290773	0.371399	0.654227
AT2G31010.2	1.809	0.2934	0.38121	0.663061
AT1G58060.1	2.563	0.227825	0.389745	0.763533
AT4G31390.2	1.625	0.285646	0.372402	0.662409
AT1G12430.2	2.137	0.290279	0.389383	0.674183
AT2G06010.1	1.641	0.35147	0.427728	0.638398
AT1G67360.2	1.566	0.287213	0.398217	0.688471
AT1G47830.1	1.577	0.287092	0.38222	0.671291
AT2G34170.1	1.708	0.264798	0.380473	0.698771
AT1G67680.1	1.802	0.294665	0.382749	0.660225
AT3G15840.3	1.503	0.407614	0.358029	0.490818
AT3G08670.1	2.003	0.283917	0.391273	0.685104
AT2G39570.1	1.47	0.35339	0.363022	0.559641
AT3G51960.2	1.626	0.251424	0.393527	0.733991
AT3G11910.2	1.942	0.326071	0.375643	0.611135
AT5G40340.1	1.616	0.391254	0.348602	0.497124
AT5G61530.3	1.488	0.325606	0.386654	0.62745
AT3G11910.1	1.924	0.322437	0.372048	0.611836
AT5G14105.1	1.663	0.345207	0.400373	0.610769
AT1G10590.3	1.385	0.363172	0.369971	0.55979
AT1G10590.2	1.382	0.385819	0.370487	0.533566
AT1G10590.1	1.383	0.404073	0.369506	0.512016
AT4G23050.1	1.942	0.247571	0.374521	0.722071
AT1G55080.1	1.766	0.305637	0.382702	0.643405
AT5G16830.1	1.84	0.261737	0.39205	0.719916
AT2G40270.2	2.047	0.303726	0.376401	0.639405
AT1G60770.1	1.865	0.314524	0.381244	0.631566
AT1G54340.1	1.711	0.346224	0.385914	0.59665
AT1G07840.1	1.931	0.313242	0.388704	0.636864
AT5G59540.2	1.523	0.339533	0.376522	0.593247
AT1G07840.3	1.972	0.29445	0.401386	0.675946
AT1G07840.2	1.966	0.315257	0.395059	0.641123
AT2G31710.1	1.512	0.31704	0.43233	0.679972
AT2G22475.2	1.978	0.300924	0.453475	0.720483
AT2G22475.1	1.833	0.300032	0.409854	0.679329
AT1G62820.1	1.773	0.28905	0.406114	0.692658
AT3G23100.1	1.392	0.339033	0.361485	0.578835
AT3G23100.2	1.583	0.347952	0.386436	0.59407
AT5G23535.1	1.361	0.35804	0.375542	0.570404
AT4G24740.1	1.533	0.335561	0.364598	0.583276
AT5G55125.1	1.585	0.364328	0.428372	0.624047
AT5G55125.2	1.57	0.35748	0.424597	0.628405
AT1G76810.1	1.687	0.369741	0.35247	0.525576
AT5G01650.2	1.341	0.280958	0.353194	0.646572
AT1G33170.1	1.952	0.288769	0.393464	0.680339
AT3G43340.1	1.306	0.24768	0.361685	0.713098
AT4G32160.1	1.99	0.283147	0.386251	0.678967
AT3G09310.1	2.084	0.273696	0.422328	0.730623
AT2G24645.1	2.31	0.277411	0.389782	0.68846
AT5G59730.2	2.104	0.189437	0.345379	0.784417
AT3G13225.2	2.204	0.236352	0.375839	0.735954
AT3G17250.1	1.908	0.209309	0.369788	0.774464
AT1G27320.1	2.028	0.273135	0.362835	0.670516
AT3G58720.2	1.485	0.241105	0.36234	0.718241
AT5G38300.1	2.302	0.273151	0.401563	0.709006
AT1G13160.1	2.045	0.257949	0.383317	0.710623
AT3G58720.1	1.481	0.201757	0.350366	0.771412
AT5G11090.1	1.705	0.325807	0.403122	0.641039
AT1G19360.1	1.799	0.24644	0.354255	0.695725
AT1G69325.1	1.596	0.240816	0.379279	0.738704
AT1G21780.2	1.853	0.332611	0.424235	0.654704
AT2G41790.1	2.005	0.27437	0.366313	0.672225
AT5G54110.1	1.98	0.341022	0.397901	0.615944
AT1G21780.1	1.774	0.31495	0.406447	0.659809
AT1G27730.1	1.81	0.30659	0.355475	0.613037
AT5G26360.1	1.592	0.374379	0.366417	0.54028
AT1G14370.1	1.838	0.270824	0.396963	0.708971
AT2G43160.2	1.796	0.341726	0.372133	0.586444
AT4G04340.2	1.684	0.331466	0.37549	0.602784
AT2G23790.1	1.456	0.307771	0.373523	0.633351
AT4G04340.1	1.669	0.333903	0.373779	0.597591
AT5G64040.2	1.565	0.443055	0.373494	0.476191
AT1G77470.1	1.592	0.293656	0.389969	0.669469
AT5G64040.1	1.417	0.477102	0.348929	0.416972
AT1G51500.1	1.956	0.292074	0.376142	0.65643
AT1G33810.1	1.718	0.402962	0.399998	0.541736
AT3G10450.2	2.02	0.272468	0.425869	0.732878
AT4G30800.1	1.963	0.315099	0.415957	0.662457
AT2G40800.1	1.854	0.301411	0.420484	0.684454
AT2G20390.1	1.566	0.334302	0.368495	0.590573
AT1G14360.1	2.128	0.2846	0.406079	0.697809
AT2G20390.2	1.597	0.26226	0.372619	0.700654
AT4G01850.1	1.726	0.374794	0.367844	0.539103
AT3G55770.3	1.587	0.328208	0.369116	0.597887
AT4G01850.2	1.696	0.35442	0.361021	0.555873
AT3G55770.6	1.523	0.326891	0.385053	0.620039
AT3G55770.7	1.7	0.309333	0.387399	0.647955
AT3G55770.4	1.563	0.316419	0.362755	0.606275
AT3G55770.5	1.591	0.306754	0.367493	0.62553
AT4G27440.2	1.583	0.44593	0.355159	0.451545
AT1G10060.2	2.219	0.342539	0.403188	0.616066
AT4G27440.1	1.477	0.431954	0.334472	0.439585
AT4G02150.1	1.634	0.244187	0.367748	0.7224
AT5G48485.1	1.344	0.344718	0.371981	0.585641
AT5G02610.1	1.423	0.322368	0.368671	0.611519
AT1G35470.2	2.134	0.247416	0.38074	0.724599
AT1G74470.1	1.69	0.470937	0.344173	0.416216
AT3G05500.1	1.522	0.328443	0.38754	0.621302
AT2G45530.1	1.439	0.30168	0.366202	0.63611
AT1G57860.1	1.521	0.41125	0.34462	0.469221
AT1G55120.1	1.746	0.246626	0.379943	0.728434
AT5G02610.2	1.581	0.248192	0.365949	0.717734
AT1G55120.3	1.748	0.241968	0.380933	0.73678
AT1G55120.2	1.778	0.256427	0.392379	0.725989
AT3G05130.1	1.524	0.366262	0.356825	0.537169
AT3G49900.1	1.98	0.166132	0.369101	0.845744
AT5G32470.1	1.935	0.258448	0.383589	0.711489
AT4G08685.1	1.442	0.355947	0.390847	0.591208
AT5G43970.1	1.926	0.394811	0.404055	0.545514
AT2G16640.1	2.22	0.301613	0.377183	0.641628
AT5G47480.1	1.779	0.257179	0.374246	0.706257
AT1G55460.1	1.908	0.42462	0.361411	0.475316
AT5G02820.1	1.753	0.279158	0.387693	0.69059
AT4G32520.2	1.927	0.299692	0.356141	0.62057
AT4G32520.1	1.941	0.303131	0.358293	0.618172
AT5G25800.1	1.85	0.237472	0.393545	0.754145
AT5G18490.1	1.572	0.259909	0.38872	0.720956
AT1G80870.1	1.786	0.274584	0.374578	0.676444
AT5G51140.2	1.759	0.282978	0.378447	0.675465
AT3G18440.1	1.77	0.264349	0.376576	0.699464
AT1G63430.1	1.886	0.239544	0.395094	0.752558
AT1G15240.2	1.966	0.248579	0.389791	0.734065
AT3G27430.3	1.803	0.32945	0.388328	0.620318
AT5G21060.2	1.611	0.313631	0.372597	0.623161
AT5G22000.2	1.835	0.295136	0.383727	0.66117
AT1G01470.1	1.529	0.423617	0.340941	0.450346
AT5G04530.1	1.886	0.261603	0.395164	0.722124
AT1G31970.1	1.692	0.34732	0.365605	0.570032
AT2G25730.1	2.043	0.251302	0.375375	0.717071
AT2G26730.1	1.823	0.263255	0.394435	0.717433
AT4G13460.2	1.805	0.314764	0.396666	0.64777
AT4G13460.1	1.78	0.310193	0.391045	0.647933
AT4G19510.2	2.219	0.223815	0.390461	0.771148
AT3G11280.2	1.609	0.353322	0.393062	0.593532
AT3G11280.1	1.553	0.332673	0.379962	0.605227
AT1G21440.1	1.374	0.344556	0.357485	0.564107
AT1G48050.1	1.885	0.245615	0.380144	0.728001
AT4G12070.1	2.09	0.251421	0.396167	0.736057
AT2G22122.1	1.736	0.295094	0.42351	0.700282
AT5G55820.1	2.961	0.193143	0.403546	0.822018
AT1G32920.1	1.309	0.361446	0.379511	0.575278
AT1G27340.1	1.772	0.279643	0.389575	0.690165
AT1G72090.1	1.805	0.308708	0.361999	0.615606
AT4G01590.1	1.729	0.328774	0.393421	0.630185
AT4G01590.2	1.735	0.314357	0.390952	0.646657
AT4G01590.3	1.73	0.332962	0.3937	0.624964
AT4G12060.1	1.701	0.35458	0.376451	0.574838
AT1G24100.1	1.707	0.329316	0.361288	0.589055
AT4G30600.1	1.917	0.335566	0.369668	0.590334
AT3G01790.1	1.72	0.364534	0.359952	0.539195
AT3G01790.2	1.726	0.372358	0.360427	0.530634
AT4G09550.1	1.52	0.301272	0.405763	0.677608
AT5G66770.1	3.426	0.257486	0.410044	0.72948
AT3G57090.1	1.465	0.343929	0.375652	0.589777
AT3G44380.1	2.053	0.249954	0.386527	0.729368
AT4G39170.1	1.747	0.304299	0.379966	0.644599
AT1G02840.3	1.75	0.360292	0.381752	0.572665
AT4G39170.2	1.742	0.297342	0.378244	0.652395
AT1G55490.1	1.635	0.463629	0.344123	0.422082
AT1G55490.2	1.638	0.463969	0.344683	0.422439
AT3G54230.2	2.053	0.260545	0.389371	0.71645
AT1G76020.1	1.507	0.258451	0.380955	0.711472
AT5G20680.3	2.294	0.267484	0.385923	0.700014
AT2G15090.1	1.753	0.33108	0.370467	0.596769
AT1G09210.1	1.782	0.388334	0.374097	0.528774
AT3G10050.1	1.765	0.328655	0.378088	0.60775
AT2G11910.2	1.548	0.475556	0.338666	0.399356
AT2G11910.1	1.57	0.49168	0.344223	0.392979
AT1G29340.1	1.768	0.333041	0.367055	0.594533
AT5G14250.1	1.416	0.272002	0.368002	0.680283
AT4G19840.1	1.782	0.36345	0.37193	0.555286
AT2G14910.1	1.934	0.338984	0.389863	0.609246
AT2G14910.2	1.718	0.315399	0.397349	0.650374
AT2G01450.1	1.633	0.316133	0.371385	0.61981
AT3G61470.1	1.701	0.468423	0.337058	0.40537
AT4G35450.4	1.669	0.400677	0.377078	0.523873
AT5G14230.1	2.293	0.200086	0.400525	0.813458
AT3G24140.1	1.75	0.313316	0.388693	0.636861
AT4G35450.3	1.683	0.393334	0.375616	0.530476
AT4G35450.1	1.687	0.394141	0.376547	0.530672
AT1G28100.3	1.737	0.238835	0.380515	0.742591
AT5G17910.2	1.767	0.315924	0.382191	0.633031
AT3G19010.2	1.622	0.316736	0.380563	0.631454
AT3G19010.1	1.593	0.3415	0.370692	0.586856
AT5G17910.1	1.756	0.314041	0.379645	0.632736
AT3G29090.1	1.623	0.306647	0.374461	0.633006
AT1G07820.1	1.625	0.44549	0.358015	0.450122
AT4G25650.2	1.925	0.328942	0.37025	0.600404
AT2G47630.1	1.534	0.286046	0.387434	0.682066
AT4G30660.1	1.496	0.408156	0.377582	0.515733
AT4G30110.1	2.051	0.198688	0.380808	0.801812
AT2G27470.1	1.416	0.425556	0.360276	0.477315
AT2G47610.1	1.547	0.397691	0.355844	0.495338
AT1G01550.2	1.432	0.342973	0.369335	0.582831
AT3G19000.1	1.741	0.33579	0.372981	0.592074
AT1G03600.1	1.646	0.35182	0.331439	0.515403
AT1G02330.1	1.48	0.374772	0.363295	0.535259
AT1G80380.3	1.565	0.36781	0.370584	0.551711
AT5G16040.1	1.801	0.305773	0.351999	0.606112
AT5G52200.1	1.674	0.41733	0.369278	0.493616
AT5G52200.2	1.799	0.404787	0.397427	0.539753
AT3G15780.1	1.702	0.287175	0.395022	0.685489
AT3G02468.1	1.523	0.473024	0.369413	0.443453
AT2G30960.1	1.685	0.362145	0.375355	0.564763
AT5G58270.1	1.62	0.249153	0.37253	0.717502
AT1G18730.3	1.822	0.410043	0.358809	0.489907
AT1G18730.2	1.88	0.369354	0.391774	0.574725
AT1G18730.1	1.818	0.409925	0.353546	0.482856
AT3G11745.1	1.563	0.310561	0.434105	0.692512
AT1G18730.4	2.108	0.346824	0.424133	0.63634
AT1G01990.1	2.023	0.27687	0.405939	0.706091
AT3G61780.1	1.565	0.328572	0.358247	0.587466
AT3G15760.1	1.841	0.297966	0.40951	0.678815
AT1G26230.2	1.737	0.312698	0.397105	0.651672
AT1G26230.1	1.686	0.286965	0.378967	0.667749
AT5G05100.1	1.794	0.323825	0.400193	0.641554
AT1G58440.1	1.673	0.268886	0.373749	0.685522
AT5G41340.1	1.584	0.321068	0.374348	0.616846
AT4G31800.2	1.656	0.392536	0.364597	0.518804
AT4G19710.2	1.78	0.257167	0.381479	0.715697
AT4G19710.1	1.601	0.232472	0.370072	0.741919
AT1G75080.1	1.956	0.331151	0.408343	0.63914
AT1G48420.1	1.619	0.307651	0.371991	0.631512
AT5G61150.2	1.52	0.37862	0.357392	0.52361
AT5G61150.1	1.498	0.381501	0.35709	0.520473
AT1G75080.2	2.025	0.34253	0.422931	0.639805
AT5G20935.1	1.332	0.321554	0.384374	0.627695
AT4G38840.1	1.588	0.333097	0.420019	0.645023
AT5G16930.1	1.818	0.265483	0.401255	0.721254
AT2G41840.1	1.436	0.388691	0.345067	0.494913
AT1G07600.1	1.158	0.231048	0.341969	0.718225
AT1G20560.1	1.92	0.240914	0.388572	0.744677
AT1G20560.2	1.92	0.268466	0.407509	0.722918
AT1G30530.1	1.686	0.325022	0.394253	0.632138
AT3G24430.1	1.683	0.336253	0.366738	0.587081
AT2G30620.1	1.876	0.373181	0.40134	0.57613
AT2G30620.2	2.013	0.351276	0.439826	0.643519
AT2G46450.2	1.564	0.264252	0.367692	0.690584
AT5G41060.1	2.579	0.244525	0.41893	0.76253
AT1G14400.2	1.587	0.330456	0.373219	0.59727
AT2G33840.1	1.571	0.314878	0.373442	0.623228
AT5G58570.1	1.603	0.416298	0.41894	0.549857
AT4G16144.1	2.373	0.2518	0.412649	0.749783
AT4G04960.1	1.639	0.279406	0.376301	0.676352
AT5G12890.1	1.951	0.33576	0.367071	0.585558
AT3G50700.1	1.903	0.287734	0.391252	0.68001
AT5G41060.2	2.445	0.233928	0.400025	0.762176
AT1G52300.1	1.766	0.424541	0.344681	0.452939
AT5G22000.1	1.855	0.304325	0.389086	0.653971
AT3G60500.1	1.824	0.306288	0.396825	0.659584
AT5G22000.3	1.867	0.299526	0.390496	0.661475
AT5G38150.1	1.631	0.349164	0.353292	0.552857
AT4G18975.4	1.758	0.34796	0.387384	0.595711
AT2G30230.1	1.674	0.351299	0.403778	0.610171
AT4G18975.1	1.707	0.334394	0.376065	0.600209
AT4G18975.3	1.734	0.342446	0.382139	0.596757
AT4G18975.2	1.778	0.350144	0.395303	0.602082
AT3G07880.1	1.68	0.381209	0.39087	0.559575
AT4G13575.1	1.71	0.345812	0.444561	0.656294
AT4G14455.1	1.809	0.26488	0.395907	0.716661
AT1G08490.1	1.761	0.272877	0.377914	0.687806
AT4G02370.1	1.4	0.339197	0.3833	0.605592
AT1G78850.1	1.605	0.376415	0.354072	0.524024
AT4G19350.1	1.491	0.311923	0.371577	0.62955
AT1G70320.1	2.394	0.258623	0.377733	0.70568
AT4G00930.1	1.86	0.26758	0.379118	0.694165
AT4G32180.3	1.851	0.327998	0.381258	0.614681
AT4G32180.2	1.811	0.321202	0.373071	0.61434
AT2G03120.1	2.109	0.282	0.388606	0.686932
AT2G28450.2	1.906	0.287559	0.38431	0.671942
AT3G47295.1	2.125	0.321967	0.487244	0.722279
AT1G08470.1	1.487	0.307067	0.384874	0.647262
AT2G43750.1	1.456	0.369211	0.364595	0.544046
AT3G53610.3	1.396	0.35738	0.397741	0.599721
AT3G53610.2	1.354	0.346195	0.385726	0.600238
AT5G42470.1	1.897	0.283959	0.377245	0.66447
AT2G43750.2	1.444	0.365756	0.36156	0.544507
AT2G25070.1	1.913	0.326624	0.400016	0.635333
AT3G26780.1	1.807	0.320145	0.390334	0.632158
AT5G03940.1	1.844	0.385852	0.337622	0.482976
AT1G03680.1	1.443	0.445026	0.372537	0.474422
AT2G45720.1	1.879	0.243809	0.393771	0.745922
AT1G19485.2	2.092	0.224755	0.394285	0.768559
AT1G19485.1	2.09	0.225139	0.393574	0.767141
AT2G45720.2	1.942	0.251282	0.406661	0.746697
AT5G26610.1	1.62	0.340863	0.366288	0.581039
AT1G59359.1	1.611	0.428021	0.3511	0.46302
AT5G26610.3	1.608	0.335854	0.36297	0.58348
AT5G17280.1	1.668	0.310554	0.380683	0.630896
AT1G05910.1	2.16	0.23598	0.377357	0.737236
AT2G18876.2	2.092	0.342861	0.405147	0.617184
AT3G14220.1	1.6	0.309351	0.379834	0.639003
AT1G78140.1	1.507	0.263509	0.372001	0.694647
AT1G09750.1	1.761	0.348888	0.352068	0.545228
AT3G21060.1	1.97	0.287373	0.411862	0.70165
AT4G31550.2	1.659	0.328875	0.354023	0.578164
AT4G31550.1	1.646	0.333673	0.354212	0.572257
AT2G21040.1	5.07	0.154826	0.628062	0.946927
AT3G53610.1	1.361	0.36066	0.386458	0.582678
AT4G12700.1	2.01	0.243185	0.390686	0.743977
AT1G19910.1	1.485	0.376348	0.388675	0.563749
AT3G14230.1	1.647	0.30094	0.371539	0.641463
AT3G14230.2	1.609	0.324801	0.375243	0.613092
AT3G14230.3	1.58	0.31896	0.372328	0.617252
AT1G12230.1	1.51	0.288123	0.377835	0.66757
AT1G79050.1	1.764	0.295897	0.378315	0.65361
AT5G47620.1	2.042	0.333666	0.403312	0.631125
AT5G55710.1	1.861	0.324929	0.383694	0.613157
AT5G23420.1	1.55	0.3989	0.343225	0.480222
AT1G52710.2	1.577	0.3455	0.434321	0.651078
AT1G52710.1	1.808	0.334414	0.443612	0.669544
AT5G23420.2	1.721	0.347942	0.373836	0.576139
AT4G12720.3	1.673	0.361308	0.395256	0.588017
AT4G12720.2	1.705	0.370625	0.402733	0.585012
AT4G12720.1	1.689	0.364957	0.398959	0.587689
AT2G20320.1	2.104	0.23393	0.373406	0.741916
AT1G69040.1	1.651	0.342207	0.368905	0.583825
ATCG01310.1	1.454	0.310382	0.350514	0.603025
AT1G69040.2	1.658	0.343774	0.369896	0.58292
AT5G07820.1	1.707	0.284648	0.383417	0.675955
AT3G52180.2	1.649	0.351151	0.356519	0.554918
AT5G06390.1	2.363	0.32708	0.39174	0.62633
AT3G26935.1	1.705	0.34804	0.381742	0.588037
AT3G08880.1	1.614	0.300232	0.407331	0.680537
AT5G36880.1	1.705	0.351522	0.37394	0.573636
AT5G36880.2	1.71	0.338625	0.368907	0.583423
AT5G48657.2	1.769	0.285215	0.386399	0.678214
AT5G23540.2	1.436	0.408237	0.37387	0.51158
AT5G25900.1	1.86	0.201828	0.368591	0.789618
AT1G48598.1	0.328	0.0149091	0.068322	0.954545
AT5G54760.3	1.745	0.405114	0.377051	0.513756
AT2G06530.1	1.55	0.469006	0.350157	0.422714
AT4G26190.1	1.879	0.35916	0.360842	0.547712
AT3G54540.1	1.539	0.347337	0.364308	0.570621
AT5G42030.1	1.61	0.314805	0.371075	0.622522
AT2G28190.1	1.461	0.349646	0.351056	0.546604
AT2G45190.1	1.455	0.314301	0.371876	0.623124
AT4G11900.1	2.154	0.259335	0.381319	0.705783
AT2G31370.4	1.78	0.310988	0.394914	0.65379
AT5G55850.1	1.69	0.37536	0.410705	0.586803
AT1G61170.1	2.05	0.311789	0.390533	0.643246
AT3G19460.1	1.822	0.239665	0.374875	0.73198
AT5G20130.1	1.52	0.392693	0.365747	0.518558
AT1G29952.1	0.751	0.186	0.261157	0.69069
AT3G23050.2	1.515	0.374733	0.389569	0.568124
AT2G47930.1	1.351	0.358	0.389721	0.589543
AT3G23830.2	1.417	0.36613	0.392284	0.578619
AT2G15000.1	1.983	0.310696	0.433483	0.682723
AT2G15000.3	2.112	0.294085	0.446332	0.714024
AT2G15000.2	2.352	0.338634	0.495181	0.697648
AT2G15000.5	2.356	0.33654	0.491206	0.698388
AT2G15000.4	2.029	0.296847	0.425799	0.691651
AT1G72450.1	1.783	0.342691	0.38982	0.605588
AT5G26610.2	1.644	0.33984	0.370576	0.587293
AT5G21105.1	1.689	0.287162	0.381826	0.671838
AT5G67270.1	1.703	0.244878	0.37495	0.726735
AT5G21105.3	1.743	0.270252	0.384349	0.699295
AT2G33450.1	1.452	0.443679	0.349921	0.444956
AT5G25220.1	2.044	0.352873	0.365109	0.559228
AT5G25220.2	1.996	0.345126	0.368048	0.571926
AT3G16857.1	1.849	0.322146	0.374428	0.613906
AT1G08410.1	2.099	0.264258	0.378027	0.696641
AT5G42850.2	1.534	0.305584	0.405939	0.668583
AT2G21860.1	1.888	0.328167	0.371202	0.601725
AT1G80770.2	1.617	0.359405	0.384964	0.581498
AT4G22880.1	1.761	0.198951	0.362933	0.78885
AT5G13780.1	1.597	0.368905	0.374941	0.555248
AT1G80770.1	1.612	0.349788	0.381912	0.58918
AT3G06145.1	1.45	0.269502	0.395174	0.713835
AT4G16960.1	2.369	0.178214	0.396705	0.842463
AT5G62720.2	1.934	0.403235	0.443004	0.591893
AT3G16857.2	1.912	0.328113	0.384687	0.617559
AT2G35060.1	2.109	0.241791	0.395668	0.747569
AT2G35060.2	2.138	0.241576	0.395833	0.747724
AT4G11330.1	1.996	0.290722	0.40274	0.684776
AT5G22640.1	1.704	0.387513	0.352041	0.502813
AT4G37610.1	1.522	0.283702	0.350133	0.639692
AT5G61670.2	1.942	0.330163	0.420782	0.651689
AT1G49520.1	1.916	0.282578	0.405039	0.695653
AT5G61670.1	1.721	0.303756	0.374338	0.637533
AT1G34190.1	1.91	0.284271	0.378317	0.670082
AT1G78450.1	1.98	0.26905	0.388521	0.701036
AT5G26910.1	2.114	0.296333	0.400934	0.67705
AT2G24270.4	1.649	0.336198	0.370061	0.591974
AT2G24270.2	1.64	0.35696	0.369025	0.564112
AT2G24270.3	1.657	0.360741	0.372913	0.564101
AT4G16940.1	2.667	0.163509	0.412561	0.872137
AT2G24270.1	1.638	0.357223	0.368697	0.563406
AT4G33060.1	1.524	0.292214	0.375345	0.657707
AT5G54980.1	1.607	0.237341	0.365573	0.729836
AT2G31370.1	1.803	0.313725	0.399543	0.654993
AT1G71920.3	1.905	0.302201	0.394822	0.66309
AT1G71920.2	1.912	0.27973	0.381663	0.679566
AT1G79790.2	1.759	0.385173	0.451352	0.620116
AT5G22510.1	2.054	0.284259	0.385609	0.67603
AT1G26800.1	1.942	0.417268	0.44808	0.581842
AT4G15545.1	1.605	0.372091	0.36209	0.538919
AT3G15850.1	1.715	0.360975	0.352811	0.534836
AT3G49890.1	2.031	0.351108	0.393938	0.59503
AT4G33500.1	1.803	0.322229	0.383642	0.625618
AT2G37920.1	1.743	0.430284	0.392369	0.504345
AT4G25500.1	1.537	0.409149	0.345624	0.473681
AT1G01160.1	1.286	0.299078	0.340133	0.605869
AT1G01160.2	1.357	0.251343	0.346089	0.687381
AT3G12290.1	1.627	0.355422	0.362256	0.555019
AT1G23360.2	1.957	0.418704	0.466508	0.598191
AT3G05760.1	1.417	0.359023	0.344693	0.531063
AT3G05760.2	1.466	0.347602	0.37533	0.582692
AT1G23360.1	1.672	0.329208	0.388674	0.623334
AT2G22720.2	1.776	0.264689	0.373945	0.693822
AT2G22720.3	1.744	0.297635	0.381389	0.653536
AT4G33520.2	2.145	0.275853	0.385676	0.688593
AT2G22720.1	1.734	0.329619	0.410894	0.644366
AT1G05560.1	2.087	0.316227	0.39375	0.636558
AT1G08000.2	1.818	0.261376	0.394146	0.720473
AT1G25155.1	1.78	0.315599	0.411705	0.663304
AT2G38610.1	1.734	0.305931	0.405539	0.670174
AT1G11860.1	1.542	0.396215	0.336226	0.473692
AT1G11860.2	1.543	0.399734	0.336603	0.470467
AT2G38610.2	1.686	0.299638	0.394531	0.667305
AT4G15030.1	1.574	0.400366	0.362228	0.504125
AT1G73060.1	1.485	0.380546	0.359319	0.523294
AT1G67970.1	1.475	0.374468	0.365847	0.539838
AT1G05500.1	1.825	0.279181	0.388039	0.69023
AT1G19050.1	1.574	0.306441	0.35251	0.611961
AT5G60210.2	1.617	0.304708	0.372427	0.634714
AT3G43800.1	1.541	0.341284	0.361361	0.575361
AT5G17450.1	1.589	0.299733	0.393921	0.668275
AT2G23120.1	1.758	0.44724	0.404586	0.501749
AT5G63370.2	1.823	0.346047	0.382782	0.589515
AT4G26110.2	1.732	0.390476	0.390677	0.547996
AT4G26110.1	1.616	0.406042	0.371529	0.51036
AT3G45850.1	1.658	0.310768	0.377136	0.633952
AT1G42480.2	1.638	0.265212	0.398088	0.722052
AT1G42480.3	1.574	0.281011	0.379194	0.681477
AT1G63310.1	1.607	0.265937	0.393513	0.711463
AT1G42480.1	1.487	0.358235	0.377276	0.571087
AT1G43190.3	1.838	0.320752	0.38695	0.627898
AT1G43190.2	1.841	0.324735	0.387825	0.623894
AT1G43190.1	1.837	0.332835	0.388558	0.614052
AT1G54410.1	1.493	0.463175	0.340088	0.413087
AT5G47820.2	1.707	0.299552	0.375495	0.648639
AT3G13062.2	2.224	0.261919	0.417388	0.738472
AT5G57180.1	2.365	0.28157	0.400377	0.696173
AT1G13820.1	1.533	0.338535	0.369378	0.58691
AT5G47820.1	1.688	0.29373	0.370047	0.650572
AT1G43170.9	2.047	0.426247	0.360281	0.473851
AT1G43170.8	2.022	0.42485	0.35648	0.470811
AT2G47230.1	1.705	0.251809	0.380165	0.72071
AT3G04640.1	1.383	0.417164	0.379541	0.507393
AT3G04640.2	1.264	0.350203	0.343429	0.539633
AT3G04640.3	1.639	0.360976	0.41806	0.615441
AT1G43170.1	1.983	0.431016	0.347864	0.453939
AT4G24440.2	1.768	0.362532	0.405607	0.594338
AT4G24440.1	1.773	0.358162	0.405847	0.600126
AT1G43170.2	2.007	0.42194	0.350519	0.465797
AT1G43170.5	2.042	0.426322	0.359654	0.473056
AT1G43170.4	1.977	0.442716	0.358037	0.454156
AT1G43170.7	2.032	0.426159	0.358118	0.471436
AT1G43170.6	2.051	0.428598	0.361192	0.472613
AT3G07740.1	1.826	0.307302	0.387679	0.646878
AT3G07740.2	1.852	0.326016	0.40137	0.63658
AT3G07740.3	1.819	0.300594	0.387502	0.656171
AT3G07740.4	1.83	0.294829	0.386702	0.663695
AT5G27380.1	1.637	0.315323	0.36067	0.610336
AT4G39870.1	1.523	0.250185	0.368796	0.713058
AT1G50320.1	1.744	0.425439	0.372614	0.489131
AT1G80040.2	1.431	0.322008	0.384242	0.630107
AT1G80040.3	1.774	0.312532	0.377075	0.63379
AT5G59430.1	2.115	0.249616	0.384356	0.723066
AT3G19860.2	1.744	0.323358	0.374584	0.609344
AT5G14720.1	1.611	0.318534	0.375771	0.623816
AT3G19860.1	1.755	0.362173	0.387101	0.574439
AT5G12220.2	2.204	0.242853	0.388589	0.741011
AT5G12220.1	2.187	0.243546	0.386067	0.737469
AT3G20000.1	1.578	0.336066	0.375701	0.597396
AT1G13460.2	2.074	0.269299	0.400886	0.712353
AT1G12230.2	1.554	0.276466	0.383893	0.691597
AT1G13460.1	2.054	0.266332	0.397145	0.713021
AT2G21330.1	1.682	0.38873	0.361785	0.511254
AT2G21330.2	1.729	0.365666	0.370999	0.548328
AT1G05805.1	1.666	0.336228	0.375011	0.594905
AT5G64600.1	2.141	0.227682	0.401116	0.772158
AT1G71980.1	2.036	0.281978	0.411248	0.706651
AT5G55670.1	1.538	0.385406	0.357833	0.516322
AT5G12230.1	1.815	0.306823	0.386156	0.640118
AT5G55670.2	1.591	0.372655	0.365619	0.539959
AT4G26500.1	1.628	0.333725	0.380812	0.608007
AT5G08130.1	1.998	0.36156	0.397336	0.586452
AT1G18160.1	1.842	0.283118	0.387853	0.682915
AT1G43850.2	2.226	0.280172	0.386331	0.684729
AT1G43850.1	2.264	0.285286	0.393069	0.684416
AT5G44785.2	1.602	0.304439	0.367894	0.631488
AT5G44785.1	1.589	0.316787	0.365392	0.610467
AT2G32380.1	1.577	0.320484	0.411594	0.658017
AT5G01980.1	1.839	0.264591	0.395071	0.714667
AT5G46550.1	1.557	0.295473	0.380158	0.657384
AT3G24570.1	1.594	0.291763	0.384436	0.666893
AT1G80290.1	1.983	0.314564	0.40615	0.653596
AT1G80290.2	1.898	0.282448	0.386735	0.679115
AT1G53850.2	1.515	0.316723	0.389178	0.642026
AT2G39390.1	1.566	0.429788	0.364801	0.474374
AT1G08530.1	1.822	0.258762	0.384257	0.71368
AT3G08590.1	1.966	0.321936	0.380496	0.621571
AT3G08590.2	1.995	0.324261	0.386001	0.624657
AT5G47690.3	1.867	0.29562	0.371224	0.646718
AT3G30720.1	1.106	0.337062	0.363903	0.58328
AT1G76200.1	1.443	0.504095	0.354808	0.396382
AT1G03780.2	1.839	0.260058	0.372184	0.699519
AT1G03780.3	1.845	0.249783	0.370283	0.713867
AT3G26720.1	2.096	0.292146	0.385103	0.663668
AT1G03780.1	1.819	0.228658	0.382908	0.757788
AT1G53840.1	1.574	0.320826	0.371781	0.614865
AT5G09463.1	1.177	0.367821	0.392095	0.579456
AT3G15353.2	1.498	0.431167	0.359586	0.46961
AT3G15353.1	1.417	0.45773	0.368635	0.455719
AT4G37300.1	2.054	0.431314	0.380875	0.482687
AT4G12720.4	1.665	0.295167	0.381556	0.661361
AT1G61340.2	1.385	0.247517	0.376141	0.729273
AT1G61340.1	1.302	0.337537	0.378087	0.603579
AT2G24860.1	1.967	0.359222	0.42474	0.621909
AT1G66680.1	1.58	0.281787	0.369659	0.664145
AT1G03040.1	1.784	0.339941	0.384466	0.603807
AT1G53170.1	1.916	0.295791	0.416705	0.687769
AT1G03040.2	1.792	0.317093	0.384716	0.634222
AT1G28240.1	1.895	0.308303	0.389912	0.650155
AT5G57345.1	1.466	0.390636	0.380107	0.539619
AT4G12600.1	1.626	0.36588	0.344344	0.517727
AT4G12600.2	2.069	0.266291	0.367082	0.683991
AT2G43790.1	1.891	0.335107	0.396227	0.62152
AT2G42680.1	1.523	0.402382	0.369646	0.514043
AT3G61180.1	1.961	0.256963	0.368446	0.699173
AT1G15880.1	1.882	0.336817	0.39469	0.617627
AT4G16950.2	1.702	0.307089	0.37421	0.636284
AT5G37740.1	1.566	0.290004	0.412716	0.700391
AT2G24600.4	1.825	0.310537	0.380107	0.632993
AT2G24600.3	1.803	0.307375	0.375927	0.633222
AT2G24600.2	1.797	0.316677	0.376801	0.619626
AT2G24600.1	1.775	0.313306	0.372561	0.62
AT3G02220.1	1.544	0.402468	0.354062	0.490425
AT1G20300.1	1.856	0.289066	0.378256	0.663487
AT2G22000.1	1.88	0.186173	0.354812	0.792048
AT1G07170.1	1.458	0.386143	0.381611	0.543968
AT1G56600.1	2.269	0.233701	0.393153	0.754353
AT1G07170.3	1.614	0.413727	0.424518	0.56011
AT1G07170.2	1.455	0.299487	0.378093	0.649703
AT5G40870.1	1.657	0.222771	0.371317	0.7582
AT5G42765.1	1.928	0.31402	0.3793	0.630027
AT3G03160.1	1.608	0.327619	0.378704	0.613492
AT1G34340.1	2.442	0.237209	0.410714	0.764834
AT2G04690.2	1.727	0.321026	0.412217	0.659953
AT3G13437.1	1.473	0.283274	0.365562	0.658642
AT3G63370.1	2.336	0.206289	0.390148	0.795007
AT2G04690.1	1.756	0.310491	0.408709	0.669728
AT5G07770.2	1.66	0.305365	0.384215	0.648297
AT5G07770.1	1.666	0.311041	0.385647	0.641959
AT2G27710.3	1.774	0.534585	0.366561	0.385391
AT1G12930.1	2.889	0.196604	0.411667	0.824695
AT2G17720.1	1.536	0.331756	0.395961	0.627124
AT2G43280.1	1.619	0.314612	0.373267	0.624521
AT3G23900.2	1.971	0.274737	0.372363	0.677688
AT4G25020.1	1.488	0.259574	0.381466	0.714164
AT5G49448.1	1.358	0.149545	0.317499	0.829118
AT2G29560.1	1.663	0.279716	0.380326	0.67998
AT4G25700.2	1.578	0.231142	0.390139	0.763772
AT3G05000.1	1.614	0.288869	0.379329	0.66572
AT3G55005.1	1.586	0.333097	0.38152	0.607582
AT3G57520.3	1.5	0.380641	0.369873	0.536601
AT5G55790.1	1.903	0.211726	0.389964	0.790301
AT1G73805.1	2.061	0.298932	0.399789	0.67205
AT1G75330.1	1.514	0.31303	0.365426	0.619128
AT3G08770.1	1.5	0.294286	0.401901	0.685395
AT3G08770.2	1.598	0.264424	0.417797	0.741744
AT3G45242.1	0.436	0.0555556	0.139286	0.869926
AT2G37250.1	1.455	0.358048	0.403818	0.604605
AT5G10030.1	1.831	0.260443	0.389219	0.717175
AT5G10030.2	1.781	0.253702	0.378713	0.716702
AT1G43560.1	1.544	0.372965	0.374992	0.552102
AT5G67600.1	1.415	0.36223	0.401185	0.595754
AT1G75310.1	1.776	0.299277	0.364363	0.633382
AT3G05020.1	1.563	0.329956	0.40161	0.638446
AT5G66320.1	2.019	0.285655	0.410728	0.70023
AT1G10830.2	1.963	0.271596	0.420977	0.728559
AT5G66320.2	2.065	0.285421	0.419276	0.708061
AT3G22430.1	2.034	0.276721	0.402122	0.705065
AT4G37180.2	1.736	0.31461	0.367524	0.614519
AT1G07770.1	1.604	0.421305	0.367533	0.486038
AT4G37180.1	1.708	0.335876	0.365134	0.583307
AT3G13175.1	1.767	0.233993	0.380999	0.749122
AT5G53370.1	1.578	0.321338	0.374063	0.615667
AT2G24440.1	1.425	0.370776	0.381344	0.561949
AT1G22370.2	1.955	0.235769	0.376929	0.740175
AT5G48500.1	1.709	0.340215	0.402184	0.623906
AT1G22370.1	1.871	0.312792	0.405884	0.657665
AT5G45500.1	1.637	0.326145	0.365285	0.600533
AT2G25850.4	1.823	0.246203	0.368756	0.715908
AT5G16730.1	1.92	0.395973	0.360057	0.505727
AT3G03750.2	2.056	0.295569	0.438185	0.712851
AT3G03750.1	1.939	0.248376	0.400669	0.745351
AT3G20970.1	1.825	0.292974	0.368626	0.64613
AT3G20970.2	1.844	0.248732	0.346038	0.682688
AT3G05230.1	1.735	0.307057	0.398889	0.660594
AT5G05740.1	1.914	0.299758	0.379492	0.648351
AT5G05740.2	1.867	0.328733	0.379107	0.608299
AT5G05740.3	1.889	0.328418	0.379729	0.610254
AT1G23190.1	2.229	0.300878	0.385125	0.652484
AT5G65495.1	2.045	0.31286	0.442796	0.687085
AT4G20380.4	1.97	0.339093	0.415025	0.633249
AT2G25850.2	1.89	0.250206	0.381253	0.722879
AT1G49040.3	2.224	0.227341	0.386305	0.760705
AT1G49040.1	2.242	0.246571	0.390219	0.735089
AT5G14660.2	1.56	0.339354	0.352463	0.56549
AT5G28840.2	1.981	0.419504	0.374049	0.492697
AT1G48240.1	1.817	0.336398	0.396625	0.619168
AT5G28840.1	1.966	0.417736	0.371358	0.491419
AT2G42600.2	1.766	0.351048	0.354305	0.550977
AT5G51410.1	2.11	0.357556	0.39823	0.593498
AT1G59600.1	1.659	0.370615	0.375448	0.554973
AT5G57960.1	1.721	0.300162	0.365885	0.633958
AT2G39850.1	1.745	0.31677	0.36734	0.610583
AT4G20380.8	2.205	0.288759	0.43514	0.718448
AT3G44960.1	1.753	0.243429	0.377719	0.731965
AT2G35540.1	1.603	0.235423	0.356672	0.724606
AT3G01430.1	1.583	0.268488	0.393513	0.70935
AT5G47760.1	1.689	0.307556	0.379978	0.63761
AT2G18520.1	2.24	0.261822	0.403931	0.725701
AT4G23750.2	1.64	0.313492	0.382596	0.63795
AT2G03470.2	1.691	0.342107	0.388376	0.604737
AT2G03470.1	1.684	0.341947	0.387716	0.604562
AT4G23750.1	1.662	0.319863	0.387629	0.634856
AT3G52030.1	1.685	0.221292	0.364812	0.753144
AT1G22740.1	1.532	0.369045	0.391772	0.578133
AT4G14030.2	1.418	0.31457	0.368821	0.620396
AT3G12400.1	1.513	0.311307	0.359856	0.613301
AT3G23510.1	1.729	0.253965	0.384608	0.723593
AT3G24480.1	1.658	0.301852	0.362653	0.62832
AT1G55260.2	1.778	0.270227	0.405103	0.721935
AT1G55260.1	1.739	0.281762	0.394892	0.695147
AT2G38960.3	1.376	0.265988	0.376367	0.696884
AT5G57270.2	1.949	0.291326	0.418341	0.702252
AT2G38960.1	1.643	0.290973	0.359485	0.640139
AT1G79550.1	1.8	0.35921	0.371404	0.562557
AT1G57610.1	1.642	0.33948	0.392792	0.615278
AT1G57610.3	1.65	0.375098	0.411558	0.59223
AT1G57610.2	1.63	0.339352	0.389919	0.612217
AT1G80210.1	2.153	0.305399	0.421096	0.684556
AT1G54350.1	2.051	0.243333	0.335724	0.681588
AT1G80210.2	1.701	0.280411	0.404513	0.705451
AT3G59950.2	2.402	0.265515	0.419104	0.73502
AT3G59950.3	2.149	0.240064	0.395621	0.75343
AT3G52230.1	2.074	0.383584	0.385921	0.545052
AT5G06950.4	1.408	0.270022	0.365091	0.680215
AT5G06950.1	1.438	0.27713	0.373044	0.678432
AT5G06950.2	1.44	0.275108	0.373309	0.681644
AT1G03560.1	1.88	0.263373	0.379145	0.703355
AT3G48690.1	1.71	0.332123	0.378578	0.601457
AT2G18220.1	1.664	0.290981	0.362972	0.642825
AT1G55920.1	1.857	0.3079	0.412218	0.670177
AT5G13270.1	2.217	0.192765	0.381425	0.809903
AT5G67245.1	1.44	0.16692	0.37298	0.843649
AT4G37260.1	1.612	0.44852	0.350914	0.44557
AT1G13690.1	1.445	0.395238	0.369051	0.518883
AT4G14220.1	1.613	0.272272	0.383223	0.694058
AT5G48545.1	1.58	0.334938	0.406905	0.634548
AT5G50950.3	1.379	0.346372	0.362614	0.570166
AT5G50950.2	1.374	0.363071	0.360051	0.546471
AT5G50950.1	1.738	0.329119	0.360454	0.591089
AT2G46810.1	1.68	0.262054	0.38087	0.709432
AT4G32060.2	1.754	0.321017	0.374794	0.615498
AT4G32060.1	1.863	0.331412	0.371263	0.597946
AT1G50660.1	1.648	0.356688	0.378399	0.575533
AT4G14240.1	2.031	0.261695	0.424062	0.745597
AT1G18630.1	1.455	0.284786	0.370541	0.659211
AT4G36750.1	1.489	0.346536	0.379376	0.590875
AT3G10940.1	1.501	0.376482	0.364525	0.530913
AT3G60820.3	1.491	0.332322	0.355266	0.577099
AT1G77440.2	1.518	0.314923	0.375006	0.625802
AT2G18040.1	1.533	0.408846	0.382814	0.519706
AT2G36990.1	1.647	0.320392	0.376231	0.620071
AT3G45020.1	1.862	0.368236	0.414763	0.599763
AT3G49490.1	1.915	0.24975	0.376012	0.719317
AT4G24960.1	1.492	0.320631	0.413473	0.664052
AT1G68020.1	1.519	0.28781	0.380955	0.67133
AT1G68020.2	1.617	0.303591	0.378286	0.645936
AT1G61260.1	1.69	0.360471	0.389033	0.580681
AT1G71880.1	1.555	0.316187	0.37902	0.628934
AT5G40660.1	1.571	0.267054	0.371395	0.689325
AT1G04230.1	1.631	0.3469	0.396103	0.605179
AT3G07780.1	1.474	0.387715	0.35536	0.51198
AT2G37200.1	1.858	0.276425	0.363844	0.659798
AT1G22850.1	1.563	0.335632	0.371612	0.594154
AT3G59380.1	1.696	0.310628	0.370733	0.624999
AT5G63510.1	1.604	0.317144	0.364252	0.610376
AT3G03380.1	2.296	0.266126	0.379667	0.698335
AT1G52510.1	1.725	0.354823	0.364376	0.56041
AT5G51970.1	1.993	0.384756	0.387176	0.54857
AT3G58120.1	2.423	0.325985	0.385884	0.618851
AT3G21215.1	1.914	0.306565	0.4314	0.693867
AT4G14740.3	2.075	0.33949	0.401418	0.621667
AT5G63510.2	1.673	0.27687	0.369503	0.674594
AT5G01160.1	1.678	0.323349	0.404964	0.644939
AT1G52510.2	1.788	0.356968	0.37509	0.568705
AT1G10470.1	1.549	0.354983	0.378535	0.57648
AT4G15000.1	1.88	0.357376	0.324554	0.492345
AT4G36980.1	1.847	0.371161	0.358711	0.533367
AT2G46590.2	1.379	0.283483	0.384566	0.682027
AT2G46590.1	1.473	0.31429	0.412219	0.668311
AT4G36980.2	1.862	0.375743	0.367026	0.537379
AT4G34140.3	1.832	0.264437	0.383376	0.706495
AT4G34140.2	1.757	0.267057	0.384017	0.700448
AT4G34140.1	1.732	0.266639	0.377223	0.694727
AT5G36700.4	1.61	0.37661	0.358169	0.523751
AT5G36700.2	1.578	0.368165	0.351718	0.525902
AT5G36700.3	1.578	0.356972	0.356621	0.546791
AT5G49500.1	2.363	0.197074	0.409728	0.819994
AT3G43230.1	2.068	0.263986	0.397498	0.717209
AT3G07310.1	1.6	0.362544	0.360347	0.547323
AT1G68520.1	1.546	0.449738	0.346651	0.436718
AT5G03540.3	2.153	0.291846	0.383982	0.668304
AT1G28510.1	1.503	0.359718	0.404432	0.600649
AT1G09640.1	1.607	0.387723	0.352959	0.503128
AT4G34150.1	1.655	0.378355	0.372061	0.540186
AT2G22870.1	1.588	0.248714	0.369356	0.714571
AT5G20190.1	1.526	0.391349	0.358072	0.510626
AT4G00780.1	1.375	0.328349	0.363255	0.594982
AT4G28480.2	2.101	0.351583	0.377425	0.577693
AT4G28480.1	2.021	0.353758	0.37199	0.569207
AT5G57410.3	1.747	0.260275	0.364274	0.692703
AT5G57410.2	1.744	0.298983	0.376117	0.648313
AT5G57410.1	1.777	0.288761	0.373608	0.658948
AT3G47070.1	2.02	0.472013	0.393891	0.464657
AT2G47730.1	1.654	0.448255	0.390368	0.485731
AT5G27430.1	2.196	0.365615	0.430846	0.608445
AT5G59720.1	1.606	0.297468	0.381964	0.652987
AT2G28290.1	2.074	0.24829	0.37755	0.721865
AT1G11580.1	1.817	0.255213	0.38717	0.722411
AT4G19210.1	1.655	0.320287	0.379408	0.625331
AT3G10970.3	1.568	0.346387	0.372831	0.581329
AT2G33990.1	1.668	0.354096	0.376883	0.574347
AT4G18730.1	1.379	0.42871	0.358248	0.471025
AT5G65780.2	1.664	0.354345	0.354015	0.547907
AT5G65780.1	1.759	0.308513	0.38537	0.642532
AT2G35680.1	1.717	0.400957	0.390609	0.539473
AT1G14250.1	1.662	0.306624	0.379584	0.639471
AT4G27310.1	1.988	0.33954	0.424574	0.645037
AT4G19600.1	1.837	0.31405	0.385634	0.637935
AT4G20360.1	1.787	0.43979	0.345128	0.438354
AT4G02600.1	1.755	0.26176	0.393055	0.717099
AT5G54780.1	1.94	0.22627	0.370664	0.748977
AT3G06050.1	1.573	0.358124	0.37317	0.566475
AT1G18650.1	1.717	0.333948	0.397004	0.625781
AT4G27650.1	1.76	0.307016	0.391397	0.65342
AT5G21105.2	1.994	0.300854	0.414435	0.683751
AT4G01960.1	1.515	0.284435	0.372313	0.661631
AT4G03110.2	1.86	0.286903	0.371339	0.661783
AT4G05050.4	1.475	0.410343	0.349953	0.480109
AT4G02600.2	1.761	0.262187	0.394201	0.717548
AT4G05050.1	1.435	0.425516	0.351911	0.466312
AT3G09920.3	1.97	0.302247	0.387432	0.655235
AT4G05050.3	1.422	0.422082	0.348764	0.465943
AT4G05050.2	1.443	0.434456	0.353827	0.459967
AT5G11490.1	2.487	0.268746	0.382756	0.697737
AT5G49470.1	2.291	0.294011	0.406017	0.6836
AT5G11490.2	2.516	0.262304	0.385264	0.709801
AT1G50575.1	1.745	0.259141	0.400235	0.725776
AT4G16760.1	1.863	0.286577	0.385051	0.674775
AT4G08180.1	2.115	0.246357	0.412105	0.753704
AT4G08180.2	2.113	0.24375	0.410915	0.75642
AT4G08180.3	2.153	0.235947	0.407513	0.765872
AT2G07180.2	1.733	0.348885	0.372132	0.574793
AT2G07180.1	1.758	0.358994	0.378015	0.569165
AT3G02400.1	1.572	0.311538	0.362149	0.616838
AT5G35320.1	1.822	0.330561	0.400962	0.634438
AT3G55050.2	1.85	0.29652	0.410158	0.688158
AT3G55050.1	1.802	0.289328	0.399548	0.687464
AT1G09640.2	1.603	0.347366	0.359512	0.561815
AT2G34310.1	1.716	0.398265	0.392452	0.542101
AT2G34310.2	1.689	0.391205	0.386239	0.542881
AT2G34310.3	1.546	0.39726	0.379224	0.530548
AT4G23270.1	1.918	0.303794	0.374614	0.639275
AT5G46110.1	1.617	0.442015	0.361827	0.461599
AT1G05060.1	1.545	0.268033	0.385836	0.701045
AT1G02335.1	2.054	0.260921	0.399059	0.72553
AT4G06599.1	1.545	0.267766	0.359058	0.673192
AT3G11780.1	1.638	0.34845	0.375561	0.574456
AT3G52760.1	1.744	0.220906	0.350801	0.737486
AT3G05100.1	1.915	0.243885	0.385795	0.738535
AT3G32930.1	1.868	0.341476	0.367198	0.5798
AT5G56030.2	1.767	0.33094	0.351986	0.572712
AT5G56030.1	1.774	0.356251	0.351754	0.539095
AT5G52530.3	1.498	0.3225	0.368911	0.60949
AT3G62830.2	1.867	0.312341	0.383234	0.637453
AT3G62830.1	1.867	0.312646	0.383098	0.636843
AT5G23760.1	1.614	0.510308	0.380157	0.422236
AT5G23280.1	1.78	0.337421	0.39453	0.617112
AT1G16270.1	2.036	0.255632	0.394532	0.726696
AT1G16270.2	2.059	0.258986	0.398958	0.725989
AT3G50360.1	1.463	0.454473	0.33349	0.415704
AT3G11330.1	1.815	0.268346	0.396733	0.714739
AT3G22231.1	1.794	0.446579	0.410918	0.513109
ATCG00070.1	1.466	0.181423	0.344245	0.801823
AT3G26640.1	1.811	0.215112	0.367496	0.765317
AT2G36900.1	1.776	0.316066	0.373231	0.615
AT2G30350.1	1.561	0.265459	0.38694	0.711617
AT2G30350.2	1.517	0.281574	0.374317	0.673564
AT4G15080.1	1.791	0.279714	0.391857	0.692608
AT5G58430.1	2.08	0.354703	0.365421	0.559736
AT1G65030.1	1.98	0.268379	0.38708	0.700606
AT4G09020.1	1.605	0.307337	0.362234	0.619281
AT3G60590.1	1.551	0.375794	0.399909	0.576324
AT4G04630.1	2.035	0.382704	0.458051	0.623678
AT5G60820.1	1.663	0.2617	0.374963	0.702303
AT1G10230.1	1.629	0.287775	0.384946	0.675364
AT5G53440.1	1.717	0.32299	0.362152	0.59943
AT5G42790.1	1.843	0.387351	0.373889	0.530285
AT5G44720.1	1.777	0.3621	0.389305	0.576263
AT3G58660.1	1.841	0.345401	0.369551	0.573861
AT5G50915.2	1.946	0.304772	0.398424	0.663437
AT5G60680.1	1.733	0.264324	0.368523	0.693005
AT4G00810.2	1.388	0.399531	0.35757	0.497582
AT3G47010.1	1.756	0.29252	0.38473	0.663907
AT3G07390.1	1.648	0.363272	0.384149	0.572908
AT4G00810.1	1.463	0.412269	0.376646	0.506648
AT3G59920.1	1.903	0.345377	0.382241	0.593571
AT1G34570.1	1.61	0.290341	0.393618	0.678552
AT5G18790.1	1.675	0.223976	0.393434	0.771949
AT5G63470.2	1.552	0.347085	0.376969	0.585367
AT1G55350.4	2.46	0.227223	0.382277	0.755964
AT2G42370.1	1.912	0.221332	0.369297	0.757781
AT5G63470.1	1.52	0.34505	0.370115	0.580192
AT1G67510.1	1.909	0.218106	0.375482	0.767572
AT5G53530.1	1.449	0.337468	0.388717	0.614781
AT1G26450.1	1.941	0.28281	0.432982	0.729088
AT1G27565.1	1.308	0.334519	0.393776	0.619279
AT3G54320.2	1.87	0.245714	0.392708	0.742273
AT4G00830.1	1.537	0.326418	0.3513	0.579424
AT4G00830.2	1.627	0.340751	0.371218	0.584581
AT3G54320.1	1.765	0.256761	0.386152	0.720411
AT1G05870.2	2.412	0.326094	0.464311	0.694597
AT1G05870.3	2.359	0.324453	0.455949	0.689236
AT1G08550.1	1.613	0.384591	0.367965	0.529212
AT5G26770.2	1.814	0.313933	0.385828	0.635008
AT5G26770.3	1.886	0.280705	0.385879	0.679802
AT5G26770.1	1.826	0.316539	0.38853	0.6345
AT4G30890.2	1.916	0.302161	0.398613	0.667137
AT5G64840.1	1.746	0.366739	0.375736	0.56025
AT1G53730.2	1.873	0.26071	0.383226	0.708714
AT3G62540.1	1.57	0.255929	0.370267	0.704752
AT1G53730.1	1.879	0.263246	0.38418	0.70617
AT2G01640.1	1.535	0.301924	0.380298	0.647702
AT5G47020.1	2.248	0.280748	0.394478	0.692495
AT5G60980.2	2.07	0.356281	0.384706	0.578589
AT1G52600.1	1.52	0.307738	0.386455	0.64587
AT3G13470.1	1.737	0.389962	0.349619	0.495238
AT1G12270.1	1.593	0.330101	0.365406	0.593882
AT1G53320.1	1.793	0.294957	0.377576	0.653902
AT4G35785.5	1.697	0.257822	0.368587	0.699937
AT1G79350.1	1.918	0.270604	0.377202	0.689663
AT2G36885.2	2.05	0.278394	0.417153	0.713498
AT2G36885.1	2.033	0.288183	0.417665	0.700586
AT1G49380.1	1.717	0.310317	0.379223	0.634964
AT1G15910.1	1.73	0.326974	0.379843	0.616184
AT2G07340.2	1.674	0.331193	0.39065	0.617616
AT5G24400.1	1.737	0.257762	0.366751	0.693823
AT4G22150.1	1.641	0.265931	0.390063	0.712108
AT5G05780.1	1.488	0.342127	0.370248	0.585628
AT5G05780.2	1.609	0.331872	0.387127	0.618089
AT4G20300.1	2.381	0.299673	0.395869	0.661204
AT3G13460.4	1.74	0.364236	0.353418	0.532589
AT1G50670.1	1.767	0.369006	0.399439	0.576443
AT3G02065.3	2.452	0.255024	0.388723	0.718177
AT1G31780.1	1.992	0.284734	0.384004	0.675212
AT3G02065.1	2.603	0.312989	0.443535	0.691666
AT3G13460.3	1.494	0.331517	0.343914	0.562957
AT2G05940.1	1.773	0.287964	0.378576	0.667095
AT2G39090.2	2.014	0.263141	0.384296	0.705744
AT1G01610.1	1.469	0.304555	0.378297	0.645399
AT4G31490.1	1.729	0.298113	0.372373	0.644055
AT3G51160.1	1.694	0.324459	0.375248	0.613725
AT4G35050.1	1.81	0.289886	0.380139	0.664449
AT1G70810.1	1.469	0.348127	0.378469	0.583467
AT3G17860.2	2.04	0.232313	0.383508	0.75133
AT3G17860.3	2.071	0.241187	0.394069	0.747934
AT1G17200.2	1.634	0.26833	0.405016	0.723562
AT5G13760.1	1.907	0.235288	0.388144	0.750149
AT1G17200.1	1.575	0.280228	0.390988	0.692137
AT5G50100.1	1.58	0.330176	0.397529	0.63022
AT5G05230.1	1.632	0.276082	0.387978	0.693327
AT4G36900.1	1.587	0.343917	0.39029	0.606963
AT4G11080.1	1.626	0.339602	0.361844	0.57969
AT2G27510.1	1.701	0.314046	0.435026	0.68645
AT3G10480.3	1.984	0.240996	0.389625	0.748203
AT3G10480.2	1.832	0.294034	0.388726	0.670577
AT3G10480.1	1.81	0.295315	0.387732	0.667789
AT4G15630.1	1.732	0.295067	0.382549	0.656715
AT2G27900.1	2.432	0.248436	0.399002	0.741188
AT5G26910.2	1.755	0.255081	0.369214	0.704774
AT2G27900.2	2.458	0.247719	0.402313	0.745357
AT1G75410.2	1.754	0.299406	0.390898	0.6649
AT1G75410.1	1.663	0.285017	0.370997	0.66354
AT1G68680.1	1.554	0.323435	0.410009	0.647585
AT1G13270.2	2	0.32481	0.381768	0.613597
AT1G13270.1	1.912	0.359039	0.377018	0.564653
AT2G02730.1	1.724	0.33157	0.408715	0.642291
AT2G41240.2	1.433	0.24718	0.372292	0.722759
AT3G56910.1	1.301	0.405633	0.359178	0.493867
AT2G41240.1	1.37	0.246458	0.36505	0.717598
AT4G38970.2	1.719	0.401804	0.352993	0.490168
AT5G61440.1	2.087	0.397708	0.398604	0.548655
AT4G38970.1	1.598	0.424177	0.343686	0.45624
AT1G51270.1	1.848	0.245024	0.381794	0.731896
AT2G43180.3	2.115	0.240236	0.400811	0.755982
AT3G53570.4	1.988	0.245345	0.403333	0.749366
AT1G51270.2	1.865	0.26239	0.366212	0.687864
AT3G53570.2	1.956	0.242976	0.397624	0.747778
AT3G53570.3	1.974	0.241093	0.391276	0.744233
AT5G14910.1	1.329	0.437752	0.361724	0.468578
AT3G53570.1	2.011	0.249145	0.408428	0.748395
AT1G75550.1	1.493	0.237822	0.356163	0.720152
AT1G23260.1	1.539	0.38473	0.377136	0.536619
AT4G34830.1	2.162	0.298157	0.370447	0.644667
AT1G21500.1	1.552	0.481542	0.361875	0.427262
AT1G24020.2	2.123	0.401281	0.444587	0.588716
AT2G03440.1	1.568	0.407387	0.374228	0.511539
AT1G16040.1	1.567	0.222964	0.368457	0.754764
AT1G30320.1	1.543	0.292238	0.367174	0.647717
AT5G65840.1	1.901	0.31857	0.383253	0.628891
AT4G16520.1	1.416	0.385994	0.353567	0.508336
AT1G54310.2	1.756	0.26163	0.372597	0.700149
AT2G44350.1	1.533	0.317486	0.385083	0.635193
AT2G36360.1	1.871	0.282247	0.385883	0.682199
AT1G76560.1	1.627	0.372093	0.385365	0.565866
AT4G02440.1	1.774	0.287723	0.393146	0.683876
AT3G06190.2	1.588	0.304313	0.39004	0.657346
AT3G57910.1	1.391	0.358053	0.384226	0.583349
AT4G34215.2	1.504	0.367871	0.3748	0.558393
AT1G49140.1	1.184	0.386013	0.37168	0.534686
AT5G65860.2	1.684	0.243989	0.376568	0.728597
AT5G66530.2	1.626	0.371882	0.365237	0.534219
AT5G49330.1	1.618	0.279757	0.387886	0.6887
AT5G13420.1	1.812	0.25978	0.376716	0.707828
AT4G24230.4	1.489	0.363729	0.365942	0.553001
AT5G01370.1	1.856	0.267044	0.384339	0.703717
AT4G24230.6	1.463	0.371388	0.360398	0.536497
AT4G24230.1	1.507	0.39399	0.372855	0.525497
AT4G24230.2	1.554	0.37524	0.381905	0.558087
AT1G79790.1	1.665	0.312207	0.367898	0.615265
AT3G56580.1	2.333	0.292364	0.41694	0.694848
AT3G56580.2	2.326	0.289101	0.414893	0.697293
AT3G56580.3	2.327	0.286689	0.414286	0.699938
AT5G11890.1	1.849	0.301815	0.378932	0.648931
AT1G71920.1	1.944	0.270419	0.385175	0.696796
AT2G13370.1	2.357	0.290059	0.380234	0.663607
AT1G04750.2	1.712	0.312742	0.391581	0.645869
AT5G59950.4	1.499	0.395953	0.383453	0.5379
AT5G59950.5	1.52	0.420277	0.380614	0.508417
AT1G61740.1	1.614	0.312227	0.376038	0.63078
AT5G59950.1	1.472	0.415945	0.365492	0.494618
AT5G59950.2	1.373	0.412925	0.378832	0.513715
AT5G59950.3	1.445	0.35863	0.371553	0.567661
AT3G24520.1	2.043	0.377833	0.419922	0.594293
AT1G66240.1	1.194	0.374743	0.337448	0.505041
AT3G11490.1	1.647	0.264836	0.365589	0.687913
AT5G07100.2	1.636	0.34464	0.415866	0.634417
AT4G13770.1	1.989	0.342357	0.3601	0.565588
AT2G42530.1	1.481	0.472037	0.347561	0.420462
AT5G23395.1	1.557	0.399765	0.407442	0.557698
AT1G11480.2	1.674	0.321627	0.368903	0.610443
AT1G29220.1	1.51	0.335329	0.36664	0.588701
AT1G11480.1	1.62	0.324244	0.360355	0.596738
AT5G52190.1	1.618	0.296923	0.386504	0.665331
AT5G17790.1	1.965	0.252746	0.389155	0.727609
AT3G46320.1	1.706	0.431401	0.364857	0.464559
AT1G11755.1	2.418	0.265198	0.419369	0.736147
AT5G58070.1	1.757	0.415583	0.385348	0.51575
AT4G04720.1	1.77	0.32333	0.382784	0.623537
AT3G51920.1	1.475	0.421604	0.358207	0.478372
AT1G29220.2	1.435	0.309911	0.360501	0.615953
AT3G44010.1	1.315	0.401026	0.359811	0.501654
AT1G73670.1	1.721	0.248598	0.380708	0.727229
AT5G39570.1	1.368	0.436528	0.322587	0.422151
AT3G26000.1	2.34	0.330966	0.456726	0.682263
AT5G45410.3	1.603	0.324916	0.368411	0.6032
AT3G57330.1	1.93	0.313547	0.371121	0.620657
AT1G76380.2	1.887	0.211132	0.371489	0.772458
AT1G76380.3	1.882	0.204147	0.368116	0.780691
AT5G10550.1	1.662	0.276388	0.365242	0.668761
AT1G76380.1	1.887	0.208585	0.370447	0.775754
AT3G52430.1	1.725	0.278798	0.391146	0.693544
AT3G59310.2	2.281	0.273343	0.414173	0.717981
AT2G34860.2	1.846	0.417033	0.373059	0.497731
AT5G45010.1	1.388	0.351798	0.386193	0.589304
AT3G55140.2	1.918	0.270398	0.397646	0.706396
AT2G34860.1	1.785	0.422287	0.371049	0.488606
AT2G26460.1	1.702	0.288518	0.372563	0.659895
AT1G32410.4	1.494	0.307237	0.395605	0.65944
AT2G47790.1	1.589	0.289525	0.374972	0.659549
AT1G32410.2	1.481	0.303905	0.392642	0.660903
AT1G32410.3	1.48	0.305263	0.391647	0.657887
AT3G54140.1	2.01	0.246041	0.382998	0.732339
AT3G17830.1	2.34	0.263628	0.404965	0.726436
AT5G03230.1	1.995	0.319004	0.420531	0.667059
AT2G34840.1	1.828	0.278993	0.405914	0.703199
AT2G34840.2	1.515	0.293364	0.416908	0.69421
AT4G26860.1	1.696	0.362992	0.380345	0.567424
AT3G53890.1	1.418	0.382489	0.356106	0.515401
AT2G01470.1	1.696	0.302451	0.39519	0.666793
AT5G56980.1	1.817	0.325862	0.382425	0.618881
AT1G24350.1	2.015	0.226957	0.379992	0.756894
AT5G14040.1	1.835	0.360135	0.377242	0.566128
AT5G58370.1	1.8	0.318726	0.391727	0.639121
AT1G05180.3	1.894	0.247258	0.384509	0.731981
AT1G15270.1	1.359	0.4765	0.358875	0.426494
AT4G24620.2	1.644	0.306871	0.348394	0.602132
AT4G24620.1	1.743	0.331458	0.361593	0.584354
AT2G39190.2	1.739	0.290103	0.372616	0.658947
AT4G08310.1	1.61	0.379456	0.356218	0.518133
AT5G53560.1	1.413	0.387731	0.360749	0.518193
AT5G10910.1	1.728	0.270452	0.356911	0.669006
AT1G69740.2	1.742	0.382537	0.365313	0.528793
AT5G14060.2	1.792	0.387094	0.384251	0.545933
AT5G14060.1	1.774	0.382761	0.380321	0.546362
AT1G69740.1	1.718	0.386247	0.361821	0.520314
AT1G29890.2	2.046	0.225693	0.374825	0.756678
AT3G18890.1	1.73	0.360332	0.360194	0.547589
AT1G19110.1	1.827	0.264983	0.37125	0.69034
AT3G14067.1	1.933	0.332096	0.373599	0.59477
AT2G16440.1	1.888	0.238684	0.382941	0.742474
AT5G15470.1	1.505	0.203205	0.332371	0.748426
AT4G09970.2	1.444	0.302009	0.375629	0.645981
AT4G09970.1	1.484	0.328809	0.378691	0.611274
AT5G64960.1	1.671	0.332791	0.39019	0.620161
AT5G64960.2	1.736	0.340701	0.401305	0.622153
AT2G40000.1	1.602	0.337517	0.355619	0.573989
AT5G57360.1	1.651	0.294896	0.392904	0.671745
AT3G47560.1	1.551	0.39937	0.369286	0.514846
AT2G31280.4	1.035	0.165741	0.274372	0.748479
AT5G57360.2	1.716	0.268693	0.38322	0.69925
AT3G13300.1	1.807	0.300184	0.375828	0.646091
AT3G13300.2	1.805	0.299429	0.37639	0.647829
AT5G15460.1	1.745	0.344665	0.434152	0.649339
AT5G15460.2	1.812	0.358108	0.450849	0.649108
AT3G29760.1	1.906	0.296102	0.374209	0.647706
AT4G09950.1	1.845	0.209402	0.362268	0.767893
AT3G10860.1	1.313	0.378736	0.349065	0.512371
AT1G51600.1	2.034	0.277757	0.426039	0.729414
AT1G23360.3	1.752	0.362549	0.416281	0.611573
AT1G12830.1	1.661	0.414074	0.388898	0.520148
AT5G11860.4	1.536	0.259936	0.364894	0.692187
AT2G27960.1	1.38	0.37519	0.395083	0.573119
AT5G11860.1	1.577	0.268056	0.375052	0.690811
AT5G11860.2	1.577	0.266944	0.374788	0.692258
AT1G35710.1	1.779	0.269672	0.366522	0.678118
AT2G11890.2	1.283	0.259089	0.315582	0.637988
AT1G55860.1	2.581	0.220387	0.37885	0.765838
AT1G55860.2	2.546	0.231423	0.382448	0.752052
AT2G11890.1	1.424	0.280552	0.317735	0.605106
AT2G23310.1	1.752	0.317878	0.385984	0.631058
AT1G19770.1	1.591	0.33354	0.363016	0.586261
AT5G58020.1	1.853	0.306296	0.393142	0.649707
AT1G79460.1	2.359	0.255723	0.399649	0.729865
AT2G41100.4	1.704	0.431807	0.341117	0.445094
AT2G41100.1	1.694	0.430428	0.339233	0.444147
AT5G67350.1	1.659	0.307664	0.382124	0.643471
AT2G41100.3	1.722	0.441783	0.343123	0.437978
AT2G41100.2	1.673	0.42611	0.336679	0.443715
AT3G27000.1	2	0.257026	0.408482	0.738702
AT2G23460.1	1.562	0.296962	0.375736	0.64847
AT4G15640.1	1.97	0.259421	0.396465	0.723793
AT4G33520.1	1.713	0.355117	0.388957	0.589651
AT4G25225.1	1.772	0.353734	0.40104	0.591042
AT5G63890.1	1.54	0.317639	0.374698	0.623875
AT5G63890.2	1.519	0.314116	0.36719	0.619649
AT5G61420.2	1.861	0.31352	0.392279	0.645254
AT5G61420.1	1.535	0.289372	0.370968	0.656642
AT4G33520.3	2.145	0.275618	0.385649	0.688911
AT4G11240.1	1.6	0.312104	0.376599	0.629642
AT5G16450.2	1.625	0.318489	0.408695	0.656543
AT4G27180.1	1.693	0.333531	0.372564	0.597284
AT4G38710.1	1.575	0.399264	0.357244	0.500431
AT4G23540.1	2.601	0.230623	0.389279	0.757917
AT1G76060.1	1.909	0.376297	0.404063	0.571131
AT1G08000.1	1.808	0.260222	0.392216	0.720301
AT1G19960.1	1.368	0.255989	0.308566	0.628228
AT3G26100.2	1.957	0.330551	0.419038	0.650324
AT3G26100.1	1.933	0.353622	0.425792	0.62849
AT5G16340.1	2.552	0.19109	0.403342	0.829692
AT3G47990.1	2.254	0.258994	0.417959	0.741637
AT3G27740.2	1.875	0.307436	0.38141	0.643276
AT3G27740.1	1.933	0.33628	0.388777	0.611264
AT5G04900.1	1.737	0.286114	0.39239	0.683615
AT1G09320.1	2.067	0.30433	0.396663	0.659035
AT1G78915.1	1.633	0.353662	0.368072	0.565157
AT1G78915.2	1.665	0.315828	0.3687	0.615096
AT1G78915.3	1.695	0.314647	0.376531	0.626211
AT3G18370.1	1.948	0.303285	0.379078	0.644346
AT1G79570.1	2.718	0.266062	0.399185	0.716228
AT1G54390.3	1.925	0.311261	0.424871	0.680621
AT3G53740.1	1.333	0.411195	0.36698	0.503057
AT1G54390.5	1.891	0.329391	0.430902	0.66366
AT1G54390.4	1.869	0.305169	0.411116	0.674351
AT4G15010.1	1.767	0.279941	0.400182	0.701859
AT4G31300.2	1.514	0.352494	0.37607	0.577716
AT4G31300.3	1.56	0.360135	0.384333	0.577145
AT1G11860.3	1.552	0.396937	0.353986	0.496212
AT2G16365.1	2.061	0.235838	0.394934	0.761211
AT1G01540.2	1.811	0.372014	0.373893	0.548522
AT4G00330.1	1.922	0.308819	0.372256	0.631185
AT1G01540.1	1.75	0.336593	0.372677	0.592552
AT2G16365.2	1.762	0.342841	0.382151	0.595566
AT1G02300.1	1.818	0.241172	0.371001	0.729407
AT1G17820.1	2.442	0.217745	0.397492	0.781381
AT4G02680.1	1.902	0.264512	0.403208	0.723577
AT5G48610.1	1.668	0.356743	0.428314	0.631772
AT1G03930.1	1.779	0.256816	0.378026	0.711999
AT1G71840.1	1.636	0.288473	0.373468	0.661668
AT4G32210.1	1.609	0.368415	0.381266	0.560907
AT3G48990.1	1.542	0.345497	0.364614	0.572584
AT3G01910.3	1.656	0.319923	0.360105	0.595963
AT3G63210.1	1.986	0.317435	0.421356	0.670215
AT3G01910.1	1.735	0.341769	0.358093	0.565045
AT5G09920.1	1.902	0.387425	0.370819	0.524016
AT1G13960.2	1.664	0.277232	0.378821	0.684788
AT2G31970.1	1.652	0.291604	0.376132	0.659259
AT3G17300.1	1.697	0.332109	0.39573	0.621961
AT3G29180.2	1.761	0.259105	0.382437	0.713366
AT1G03910.2	1.551	0.345077	0.357244	0.564514
AT1G03910.1	1.494	0.346015	0.347543	0.551268
AT3G29180.1	1.812	0.267069	0.393462	0.712596
AT1G21750.1	1.966	0.332425	0.366786	0.591238
AT1G70570.2	1.637	0.31154	0.372457	0.628831
AT1G70570.1	1.571	0.336479	0.368955	0.591337
AT4G24175.1	1.782	0.284755	0.385313	0.680547
AT4G21445.1	1.521	0.417166	0.389543	0.520825
AT5G18280.2	2.068	0.274352	0.37999	0.689001
AT5G18280.1	1.982	0.305592	0.379168	0.642852
AT1G28090.1	1.809	0.273845	0.393967	0.702168
AT1G08980.1	1.619	0.350814	0.385926	0.592092
AT1G64090.1	1.49	0.351856	0.378158	0.581515
AT2G01640.2	1.614	0.299706	0.406277	0.681332
AT5G60210.1	1.601	0.296526	0.367699	0.640918
AT2G46680.1	2.286	0.297092	0.404592	0.673787
AT1G11660.1	1.69	0.29936	0.381934	0.655487
AT2G40080.1	1.46	0.395838	0.378687	0.528182
AT4G35090.2	1.767	0.329777	0.369365	0.598149
AT5G52040.1	1.996	0.420347	0.353675	0.466722
AT4G35090.1	1.678	0.343238	0.358857	0.56779
AT2G41870.1	2.002	0.329279	0.443924	0.674153
AT1G28350.1	1.698	0.276103	0.372321	0.675535
AT2G04842.1	1.715	0.364719	0.353215	0.532809
AT5G46420.1	1.813	0.347749	0.356247	0.558341
AT5G17550.1	1.812	0.346574	0.393777	0.605881
AT3G51100.1	1.662	0.31811	0.395937	0.646772
AT5G25475.1	1.873	0.236135	0.411854	0.771692
AT1G71350.1	2.01	0.282793	0.379482	0.673707
AT5G25475.3	1.812	0.228761	0.398589	0.771372
AT5G25475.2	1.799	0.227561	0.395966	0.770939
AT2G46230.2	1.528	0.24056	0.371231	0.73147
AT1G74880.1	1.88	0.415647	0.390632	0.512244
AT2G46230.1	1.792	0.342425	0.408925	0.623996
AT3G51100.3	1.649	0.29611	0.39386	0.675155
AT4G31040.1	1.97	0.382054	0.387517	0.549464
AT2G29590.1	1.734	0.355793	0.389932	0.586359
AT3G20670.1	1.401	0.396769	0.373423	0.524256
AT3G51100.2	1.703	0.280265	0.389438	0.69006
AT1G73540.1	1.425	0.3468	0.385912	0.600728
AT1G51980.1	1.613	0.365533	0.37567	0.561781
AT1G24560.1	1.638	0.338589	0.366561	0.584904
AT1G21080.3	1.795	0.328867	0.388641	0.624878
AT1G21080.2	1.719	0.354783	0.375858	0.574963
AT3G16640.1	1.62	0.388906	0.365091	0.518819
AT2G17970.3	2.17	0.262483	0.414415	0.731479
AT1G11280.1	2.089	0.243819	0.37929	0.732548
AT5G46030.1	1.928	0.434315	0.376774	0.485143
AT3G54660.1	1.96	0.354433	0.366669	0.561729
AT1G76990.3	1.885	0.365675	0.391384	0.574377
AT4G17640.2	1.81	0.370548	0.400917	0.58384
AT2G47250.1	1.813	0.307099	0.383564	0.64598
AT5G09230.7	1.85	0.257597	0.398608	0.728359
AT5G09230.1	1.862	0.262066	0.402631	0.72593
AT5G09230.2	1.834	0.256866	0.396197	0.727336
AT1G76990.4	1.833	0.362909	0.389716	0.577829
AT1G10070.1	1.635	0.281791	0.393168	0.693722
AT1G10070.2	1.615	0.278234	0.388316	0.693848
AT1G10070.3	1.638	0.319615	0.417222	0.66765
AT2G32910.1	1.965	0.308681	0.378309	0.634903
AT4G28600.1	1.798	0.284924	0.380839	0.67254
AT4G35580.1	1.884	0.31666	0.365688	0.611696
AT4G35580.2	1.884	0.311166	0.369271	0.624302
AT4G35580.3	1.9	0.316749	0.373659	0.621795
AT5G06220.2	1.855	0.269163	0.377186	0.691002
AT2G24020.2	1.732	0.374536	0.381628	0.552812
AT2G24020.1	1.565	0.369232	0.346488	0.514063
AT5G06220.1	1.896	0.283897	0.379712	0.670991
AT3G09890.1	1.317	0.307621	0.37311	0.63451
AT2G25100.2	1.579	0.255952	0.39219	0.72818
AT2G25100.1	1.57	0.280535	0.395026	0.693674
AT2G32970.1	2.182	0.243576	0.395188	0.744322
AT3G47600.1	1.983	0.267429	0.404228	0.721411
AT2G14045.3	1.083	0.123924	0.27988	0.849208
AT2G14045.2	1.846	0.290573	0.405608	0.689091
AT2G14045.1	1.787	0.278427	0.391363	0.691939
AT3G15480.1	1.402	0.340876	0.349627	0.559681
AT3G56190.2	1.495	0.38114	0.385975	0.557737
AT2G39010.1	1.521	0.351916	0.36069	0.560611
AT4G23850.1	1.875	0.35043	0.363923	0.564804
AT5G50320.1	1.83	0.306829	0.401799	0.663156
AT2G15390.1	1.774	0.240808	0.383177	0.738889
AT1G05410.1	2.094	0.269261	0.399299	0.711301
AT4G39990.1	1.702	0.388315	0.377956	0.53714
AT2G15390.2	1.834	0.246434	0.391175	0.737813
AT4G35460.1	1.764	0.287886	0.378445	0.668057
AT2G37120.1	1.744	0.381591	0.427561	0.600678
AT4G23870.1	2.212	0.433036	0.449128	0.561503
AT4G20440.4	1.648	0.316221	0.395527	0.64939
AT4G20440.3	1.724	0.335957	0.413379	0.642676
AT5G50665.1	1.264	0.255386	0.336309	0.672753
AT4G25960.1	1.865	0.269716	0.378081	0.692358
AT2G32010.2	1.816	0.272025	0.388186	0.698062
AT1G15350.2	2.006	0.291877	0.406995	0.691974
AT1G05350.1	2.09	0.291188	0.389653	0.671142
AT3G03180.1	1.741	0.23192	0.410509	0.779769
AT1G15350.3	2.074	0.283913	0.404876	0.698212
AT2G21270.1	2.085	0.354305	0.400271	0.602736
AT5G20360.1	1.735	0.284467	0.365471	0.657384
AT4G25970.1	1.703	0.317203	0.371638	0.6172
AT2G21270.2	2.184	0.367243	0.419103	0.60722
AT4G01090.1	1.931	0.25672	0.396007	0.726325
AT3G06660.1	1.781	0.30125	0.389431	0.659311
AT2G29020.1	1.769	0.356012	0.405989	0.608189
AT2G01350.4	1.642	0.390698	0.361686	0.512484
AT4G09640.1	2.259	0.262704	0.40456	0.727222
AT2G01350.1	1.596	0.375944	0.348629	0.512557
AT2G01350.2	1.61	0.391385	0.356976	0.503815
AT5G54500.1	1.569	0.428724	0.374758	0.489903
AT1G30470.2	1.686	0.275245	0.379315	0.687183
AT1G64190.1	1.779	0.357982	0.375109	0.569668
AT1G30470.1	1.677	0.283953	0.379699	0.674769
AT3G14150.1	1.661	0.309961	0.372942	0.627965
AT5G54500.2	1.601	0.376204	0.378136	0.552538
AT5G15320.1	1.598	0.438974	0.407536	0.517911
AT3G14150.2	1.659	0.308339	0.372303	0.629479
AT3G27080.1	1.587	0.356801	0.377062	0.572283
AT2G23600.1	1.622	0.415551	0.357528	0.480891
AT1G05860.1	1.963	0.285702	0.414375	0.702022
AT1G20970.1	1.777	0.323083	0.36403	0.599514
AT5G13070.1	1.753	0.32572	0.408959	0.646198
AT5G39550.1	2.293	0.275039	0.410994	0.71358
AT1G61190.1	1.99	0.311228	0.369126	0.622802
AT2G39190.1	1.447	0.273592	0.368986	0.678796
AT1G79500.5	2.059	0.279261	0.459079	0.752966
AT4G16370.1	1.561	0.308374	0.368133	0.627455
AT1G25420.3	1.626	0.280947	0.397383	0.695752
AT1G25420.2	1.693	0.288116	0.414536	0.702611
AT2G41740.1	1.796	0.307251	0.381733	0.644487
AT1G79500.2	1.728	0.31788	0.413588	0.661728
AT3G27160.1	1.653	0.352519	0.347846	0.531624
AT3G13062.3	2.005	0.251141	0.393985	0.735675
AT1G78550.1	1.812	0.228133	0.380986	0.756301
AT2G27110.2	2.372	0.275715	0.40498	0.707605
AT5G13050.2	2.052	0.290298	0.426385	0.707542
AT5G13050.1	1.987	0.295527	0.407466	0.681378
AT2G27110.1	2.327	0.270134	0.39716	0.707985
AT2G33255.1	1.648	0.334444	0.390491	0.616461
AT5G04240.1	1.969	0.239426	0.380475	0.738593
AT1G25440.1	1.7	0.405024	0.360997	0.499947
AT2G41720.2	1.805	0.296791	0.377179	0.651113
AT1G65270.1	1.718	0.345321	0.389454	0.60211
AT1G80245.3	1.839	0.297965	0.400882	0.674728
AT1G80245.2	1.843	0.30647	0.40487	0.667165
AT1G80245.1	1.805	0.29704	0.395265	0.670163
AT4G16840.1	1.678	0.216207	0.361279	0.757372
AT2G20610.1	1.8	0.324077	0.368103	0.60623
AT2G20610.2	1.843	0.32208	0.374791	0.615865
AT1G35580.1	1.526	0.336678	0.378502	0.60231
AT1G35580.3	1.559	0.327216	0.387285	0.625061
AT1G35580.2	1.503	0.332515	0.37287	0.601174
AT2G33400.1	1.647	0.445844	0.395008	0.496637
AT1G29410.1	1.832	0.280069	0.420833	0.720254
AT1G51405.1	1.548	0.293993	0.366465	0.647431
AT3G03740.1	1.809	0.266056	0.372293	0.691932
AT5G39785.1	1.929	0.231393	0.379521	0.751931
AT4G35480.1	1.362	0.233707	0.358877	0.729265
AT5G58100.1	1.89	0.273853	0.378593	0.686194
AT3G12560.1	1.935	0.284702	0.384033	0.672671
AT3G45780.2	2.021	0.35244	0.361696	0.558432
AT3G45780.1	2.018	0.349817	0.360926	0.56077
AT2G03270.1	1.95	0.222272	0.394856	0.776814
AT1G21370.2	2.322	0.268143	0.444054	0.752619
AT3G61100.1	1.715	0.342168	0.391714	0.60923
AT2G37160.2	1.612	0.204225	0.345997	0.763953
AT1G32070.1	1.523	0.345124	0.369932	0.577494
AT5G03910.1	1.598	0.289048	0.367827	0.65367
AT3G24503.1	1.718	0.360352	0.366929	0.555171
AT1G63680.1	1.733	0.349069	0.367239	0.569823
AT4G31430.1	1.576	0.250085	0.366974	0.710547
AT4G31430.2	1.881	0.272749	0.384705	0.694509
AT4G31430.3	1.573	0.249615	0.366286	0.710544
AT1G01820.1	1.461	0.362045	0.364879	0.552687
AT3G10520.1	1.635	0.394316	0.352621	0.499479
AT1G32070.3	1.528	0.349212	0.367672	0.568424
AT2G28930.1	1.635	0.273487	0.381098	0.693242
AT2G33340.3	1.707	0.313649	0.378884	0.632026
AT2G28930.3	1.65	0.288836	0.386297	0.675918
AT3G66654.2	1.953	0.353696	0.428717	0.630642
AT3G21790.1	1.878	0.258214	0.365407	0.690358
AT4G31450.1	2.298	0.288332	0.413323	0.697714
AT2G45920.1	1.82	0.256754	0.37551	0.709112
AT2G28910.1	2.005	0.46615	0.358692	0.431541
AT1G43170.3	2.017	0.422695	0.352191	0.467025
AT4G30825.1	2.004	0.268102	0.376696	0.692255
AT3G13920.4	1.651	0.327571	0.364506	0.59622
AT1G11905.1	1.749	0.284195	0.417786	0.709728
AT3G13920.1	1.629	0.359975	0.358664	0.546586
AT5G27700.1	1.495	0.457366	0.385588	0.474266
AT3G13920.3	1.613	0.33713	0.355629	0.572463
AT3G13920.2	1.665	0.353178	0.366865	0.565181
AT5G54660.1	1.535	0.3587	0.385736	0.581498
AT2G24395.1	1.38	0.31288	0.388478	0.645089
AT5G20570.2	1.623	0.26427	0.396571	0.720516
AT5G20570.3	1.722	0.262825	0.388805	0.715003
AT3G02300.1	1.788	0.285481	0.387352	0.680296
AT5G20570.1	1.573	0.336391	0.395962	0.618469
AT3G22330.1	1.412	0.347033	0.354751	0.560102
AT5G50370.1	1.538	0.353315	0.3577	0.552414
AT1G07470.1	2.043	0.338448	0.383176	0.601264
AT3G26810.1	1.967	0.251532	0.400849	0.740773
AT3G08020.1	1.835	0.29259	0.394457	0.676857
AT3G24070.1	1.756	0.335708	0.429746	0.657332
AT2G01270.1	1.866	0.287501	0.387617	0.677362
AT1G08030.1	1.809	0.252213	0.383669	0.725931
AT4G28660.2	2.037	0.352771	0.403481	0.603216
AT4G28660.1	1.843	0.404138	0.375069	0.510479
AT4G26090.1	2.197	0.273674	0.400433	0.707
AT5G14740.4	1.842	0.426845	0.392261	0.513506
AT2G04520.1	1.535	0.485553	0.352086	0.413024
AT3G59110.1	2.105	0.308033	0.406713	0.667089
AT4G39080.1	1.814	0.348382	0.366032	0.569809
AT3G58460.1	1.659	0.245374	0.378684	0.729542
AT2G26340.1	1.566	0.358029	0.366435	0.560445
AT2G26340.2	1.696	0.28498	0.364237	0.654904
AT3G58460.2	1.701	0.229547	0.380708	0.756427
AT2G40590.1	1.154	0.360759	0.35463	0.544807
AT5G49910.1	1.71	0.380527	0.35886	0.520694
AT1G23970.1	1.816	0.231365	0.373916	0.744874
AT3G27550.1	1.753	0.311231	0.376627	0.630283
AT1G80040.1	1.727	0.345489	0.375177	0.587463
AT2G29210.1	1.832	0.312232	0.368417	0.621023
AT5G42920.1	1.492	0.266907	0.355296	0.670057
AT2G39670.1	1.426	0.358328	0.354958	0.543656
AT2G39670.2	1.431	0.336494	0.357023	0.573912
AT5G42920.2	1.821	0.279683	0.367029	0.6637
AT3G19553.1	1.777	0.288477	0.38957	0.674595
AT4G05190.1	2.439	0.278425	0.406978	0.703632
AT1G06040.2	1.503	0.269282	0.368087	0.683778
AT3G19340.1	1.613	0.323336	0.372471	0.612262
AT5G13480.2	1.937	0.244072	0.391313	0.742997
AT1G06040.1	1.676	0.31378	0.375642	0.628734
AT4G29720.1	2.027	0.241294	0.368821	0.724602
AT3G49430.1	1.621	0.362954	0.383147	0.574338
AT2G36430.1	1.758	0.291864	0.376368	0.658899
AT3G49430.3	1.57	0.358651	0.38921	0.587157
AT1G33470.1	1.9	0.396906	0.412149	0.564067
AT4G16140.1	1.831	0.314905	0.394761	0.643309
AT5G37480.1	1.524	0.329649	0.409517	0.64518
AT3G04670.1	1.629	0.329147	0.394502	0.627181
AT3G04670.2	1.56	0.305356	0.391771	0.655788
AT1G17745.2	1.962	0.271593	0.388491	0.700402
AT3G56150.2	1.773	0.366521	0.360143	0.539647
AT2G42760.1	1.986	0.37903	0.391319	0.564291
AT3G56150.1	1.77	0.366038	0.359483	0.539419
AT3G19830.1	2.027	0.248708	0.380927	0.724512
AT5G39530.1	1.779	0.404074	0.418766	0.561132
AT3G19830.2	2.082	0.249941	0.389402	0.731076
AT2G19570.1	1.687	0.299306	0.385106	0.658332
AT2G39920.1	2.467	0.299051	0.402208	0.676228
AT2G39920.2	2.456	0.295935	0.403096	0.681358
AT2G39920.3	2.466	0.29772	0.401242	0.677013
AT4G18930.1	1.398	0.33916	0.378916	0.601552
AT5G40490.1	1.427	0.385502	0.356039	0.513854
AT1G01840.1	1.571	0.263851	0.385757	0.709704
AT2G37040.1	2.195	0.26928	0.391664	0.705594
AT2G20530.2	1.465	0.331275	0.368036	0.598499
AT5G08260.1	1.693	0.296145	0.379594	0.651872
AT2G39800.1	2.135	0.326497	0.398533	0.6325
AT3G19810.1	1.695	0.393876	0.387636	0.541472
AT5G39730.1	1.855	0.417345	0.37881	0.505445
AT4G26980.1	1.6	0.2643	0.366501	0.685503
AT2G38750.1	1.993	0.220378	0.364569	0.753041
AT3G04470.1	1.726	0.327535	0.392807	0.625903
AT4G34200.1	1.824	0.359103	0.377065	0.568726
AT4G26530.1	1.497	0.373513	0.351349	0.520575
AT5G03760.1	2.079	0.256861	0.390167	0.72314
AT5G04600.1	1.455	0.373986	0.354346	0.525296
AT5G12150.1	1.753	0.311016	0.362299	0.615074
AT5G12150.2	1.918	0.305028	0.364113	0.624846
AT1G10950.1	1.819	0.330049	0.38575	0.615453
AT1G49590.1	1.58	0.282505	0.374549	0.667772
AT3G16670.1	2.011	0.350385	0.402727	0.602376
AT1G20010.1	1.741	0.336021	0.344232	0.558924
AT5G62530.1	1.964	0.314646	0.400426	0.650912
AT1G01130.1	1.399	0.209541	0.347727	0.759941
AT2G26580.2	1.615	0.317126	0.399394	0.648353
AT2G26580.1	1.62	0.325957	0.400916	0.638217
AT4G27090.1	1.308	0.433937	0.33168	0.432245
AT1G64880.1	1.389	0.382385	0.359492	0.522138
AT5G62570.1	1.751	0.271786	0.37456	0.683956
AT5G62570.2	1.79	0.271544	0.378712	0.688616
AT3G09480.1	2.15	0.346252	0.389988	0.593755
AT1G66430.1	1.54	0.337702	0.365174	0.585195
AT2G46910.1	1.663	0.319489	0.373997	0.619083
AT4G18905.1	1.631	0.361077	0.390085	0.585855
AT4G18905.2	1.617	0.33682	0.392055	0.619051
AT1G67730.1	1.978	0.306486	0.398293	0.657927
AT1G23310.2	1.584	0.431113	0.36269	0.474192
AT1G23310.1	1.589	0.426284	0.358287	0.4735
AT5G39950.1	1.416	0.377347	0.375385	0.550211
AT2G18840.1	1.742	0.264309	0.388769	0.708566
AT4G14580.1	1.955	0.240815	0.37567	0.732764
AT5G48880.3	2.077	0.343188	0.38668	0.600094
AT1G27650.2	1.413	0.348929	0.355861	0.55496
AT4G18530.1	1.94	0.315058	0.433581	0.682906
AT1G03770.2	2.115	0.230377	0.394071	0.762525
AT3G19480.1	1.917	0.332321	0.388116	0.618582
AT3G26570.1	1.913	0.274559	0.381115	0.688662
AT5G67590.1	1.699	0.364973	0.37645	0.559128
AT1G23205.1	2.04	0.23909	0.418342	0.769002
AT1G35340.1	1.623	0.272374	0.365044	0.674392
AT2G33480.1	1.589	0.332641	0.384998	0.614309
AT2G33480.2	1.613	0.331674	0.392274	0.624848
AT3G07940.1	1.479	0.258111	0.384662	0.718566
AT1G68490.1	1.188	0.207309	0.323913	0.737552
AT4G34240.1	1.747	0.309634	0.37819	0.633962
AT4G34240.2	1.772	0.296227	0.385218	0.65999
AT1G77440.1	1.523	0.318836	0.376284	0.621782
AT5G15200.1	1.499	0.395392	0.354521	0.499903
AT3G05330.1	1.707	0.263273	0.386133	0.712179
AT1G42440.1	1.674	0.273973	0.377237	0.685917
AT5G47780.1	1.492	0.320886	0.369707	0.613204
AT4G39850.3	1.938	0.23739	0.383343	0.744598
AT5G53120.6	1.96	0.244438	0.393383	0.746726
AT5G53120.5	1.899	0.257836	0.388092	0.720682
AT5G65630.1	1.457	0.326091	0.354587	0.588457
AT3G05350.1	1.526	0.31378	0.372831	0.626428
AT3G61620.2	1.986	0.27558	0.409516	0.712939
AT3G61620.1	1.862	0.260364	0.384289	0.710359
AT4G17870.1	1.555	0.341371	0.371439	0.584615
AT5G54600.2	1.395	0.367938	0.360265	0.541351
AT5G54600.1	1.348	0.393281	0.355251	0.505989
AT2G28630.1	1.732	0.265958	0.363874	0.680407
AT2G44200.1	1.622	0.388161	0.368243	0.525421
AT4G21790.1	1.538	0.363307	0.372503	0.560929
AT2G13540.1	3.208	0.270996	0.393113	0.699955
AT5G30490.1	1.681	0.380287	0.394759	0.566302
AT2G46700.1	2.145	0.261081	0.403133	0.72675
AT1G44760.1	1.546	0.34554	0.421551	0.635439
AT4G34020.1	1.798	0.264314	0.394072	0.715517
AT4G34020.2	1.802	0.252982	0.394283	0.732701
AT5G18850.1	1.949	0.321344	0.43145	0.668455
AT1G09200.1	1.525	0.412996	0.377045	0.509579
AT5G38990.1	1.904	0.2611	0.377087	0.703464
AT5G53130.1	1.986	0.242869	0.389299	0.744367
AT2G28140.1	2.084	0.230106	0.415773	0.783247
AT1G53780.3	1.639	0.329748	0.387522	0.620275
AT5G64650.1	1.51	0.340988	0.392493	0.612837
AT5G15920.1	1.861	0.254173	0.37729	0.712433
AT5G51510.1	1.54	0.328008	0.397519	0.631316
AT1G21110.1	2.227	0.282455	0.408513	0.700732
AT3G26744.2	2.115	0.306628	0.398604	0.655043
AT5G57710.1	1.849	0.344462	0.35476	0.560445
AT2G34160.1	1.302	0.393829	0.357549	0.506844
AT1G36390.1	1.617	0.326133	0.372476	0.607638
AT2G27720.3	1.617	0.376669	0.373759	0.546615
AT1G36390.2	1.719	0.31311	0.383911	0.637715
AT5G11520.1	1.576	0.29241	0.363708	0.642595
AT1G64150.1	1.491	0.284806	0.356344	0.644889
AT3G10720.1	1.473	0.32608	0.359895	0.594415
AT4G39660.1	1.737	0.303347	0.386518	0.653267
AT5G63850.1	1.878	0.288544	0.40161	0.687133
AT5G35330.1	1.796	0.278527	0.400757	0.699722
AT3G10630.1	2.088	0.253238	0.389995	0.728222
AT1G21100.1	1.809	0.259923	0.373062	0.702162
AT1G80600.1	1.526	0.364123	0.35347	0.536345
AT1G47490.1	1.464	0.324954	0.359284	0.594002
AT1G78600.2	1.966	0.275429	0.377606	0.682978
AT1G54270.2	1.72	0.324075	0.373462	0.611267
AT1G54270.1	1.747	0.354052	0.381791	0.582076
AT1G59890.4	1.742	0.257882	0.376891	0.708498
AT1G72650.2	1.936	0.277703	0.380626	0.681923
AT5G60340.1	1.452	0.343111	0.34362	0.546233
AT4G34265.2	1.476	0.362801	0.375138	0.563754
AT3G22845.1	1.586	0.288469	0.389032	0.679135
AT1G59890.2	1.75	0.27459	0.384542	0.691695
AT4G39640.2	1.879	0.319087	0.375543	0.620059
AT4G39640.1	1.904	0.324692	0.380755	0.618499
AT3G17930.1	1.642	0.480309	0.339068	0.400093
AT5G60360.3	1.519	0.360379	0.35797	0.545855
AT5G60360.2	1.606	0.377349	0.359272	0.525378
AT5G60360.1	2.004	0.380973	0.360917	0.521829
AT5G65670.1	1.57	0.351864	0.341669	0.53219
AT3G58490.1	1.982	0.246471	0.378846	0.728832
AT3G58490.2	2.033	0.248562	0.38916	0.736225
AT5G22090.2	1.817	0.355013	0.382981	0.582238
AT5G22090.1	1.794	0.352025	0.378527	0.580828
AT1G04820.1	1.54	0.337077	0.352556	0.568264
AT1G18660.2	1.893	0.292029	0.400976	0.685479
AT1G27630.1	2.152	0.284691	0.396755	0.686575
AT4G34265.1	1.531	0.333199	0.373593	0.598216
AT2G43010.1	1.652	0.349822	0.375413	0.578969
AT5G35480.1	0.949	0.222081	0.287265	0.660958
AT2G43010.2	1.677	0.348805	0.377982	0.583084
AT1G63260.3	2.11	0.262563	0.397618	0.716021
AT1G63260.2	2.101	0.277735	0.399263	0.697036
AT1G63260.1	2.175	0.217599	0.360094	0.751269
AT3G23000.1	1.506	0.308541	0.368039	0.624929
AT2G45810.1	1.755	0.292775	0.388573	0.670582
AT3G22120.1	1.548	0.340241	0.368981	0.587336
AT5G08100.1	1.454	0.28058	0.373169	0.671156
AT5G63160.1	1.699	0.304685	0.367995	0.632367
AT5G57340.1	1.659	0.314434	0.401955	0.658167
AT5G08100.2	1.461	0.318229	0.412274	0.660689
AT1G72645.1	1.715	0.321487	0.446422	0.685783
AT2G42580.1	1.784	0.32694	0.3677	0.596879
AT1G03330.1	1.468	0.398543	0.398593	0.548204
AT4G03280.2	1.489	0.469	0.337311	0.408191
AT1G16890.1	1.603	0.361322	0.36414	0.548636
AT1G16890.2	1.443	0.325824	0.323054	0.543162
AT4G03280.1	1.42	0.451583	0.326579	0.411165
AT1G53530.1	1.832	0.336845	0.412701	0.630054
AT5G06670.1	1.974	0.240031	0.377256	0.736118
AT5G60710.1	1.645	0.314983	0.377703	0.627837
AT4G00980.1	1.936	0.239672	0.3923	0.749244
AT1G44770.2	1.598	0.31452	0.374051	0.625887
AT4G07940.1	1.623	0.139653	0.350064	0.876836
AT5G46750.1	1.849	0.308169	0.392567	0.654867
AT5G20990.1	1.795	0.310753	0.372225	0.625305
AT3G13857.1	0	0	0	NA
AT5G06320.1	1.652	0.377892	0.360958	0.529866
AT5G52210.2	1.568	0.355469	0.413731	0.617131
AT1G73980.1	1.652	0.240783	0.369045	0.726345
AT2G33150.1	1.66	0.384385	0.362579	0.522404
AT1G18580.1	1.909	0.261076	0.38659	0.711455
AT1G74640.1	1.5	0.349672	0.36536	0.569861
AT1G73960.2	2.145	0.235796	0.388799	0.752274
AT1G44790.1	1.899	0.3363	0.405131	0.629693
AT5G44520.1	1.965	0.316992	0.40558	0.653689
AT2G40280.1	2.03	0.242355	0.399277	0.747434
AT3G48710.1	1.614	0.367693	0.362097	0.539383
AT2G45250.1	1.5	0.339386	0.380064	0.60252
AT1G49750.1	1.657	0.335506	0.350463	0.562923
AT1G33330.1	2.315	0.258738	0.404182	0.729412
AT1G20090.1	2.211	0.330297	0.39544	0.624872
AT1G17930.1	1.722	0.283568	0.402308	0.697347
AT3G55520.1	1.977	0.461161	0.398613	0.482311
AT3G13550.1	1.487	0.306	0.356278	0.614826
AT3G13550.2	1.44	0.245782	0.35093	0.703808
AT4G27000.1	1.448	0.339808	0.365133	0.580964
AT4G17080.1	1.659	0.255986	0.385819	0.723505
AT4G13980.1	2.253	0.253818	0.40672	0.74048
AT1G77760.1	1.617	0.300953	0.366568	0.636009
AT3G20430.1	1.566	0.321804	0.356482	0.59555
AT3G17950.1	1.981	0.282674	0.402826	0.69885
AT3G17950.2	2.119	0.317698	0.437956	0.684784
AT5G06960.2	1.83	0.258964	0.401668	0.728467
AT5G10490.2	1.653	0.27645	0.379663	0.682471
AT5G10490.3	1.667	0.265588	0.378279	0.697404
AT5G10490.1	1.677	0.274048	0.381458	0.687737
AT3G18060.1	1.846	0.314649	0.383133	0.633052
AT1G44770.1	1.598	0.315778	0.374522	0.62464
AT3G04950.1	1.52	0.260924	0.395555	0.725019
AT5G02560.1	1.538	0.301476	0.392081	0.660617
AT1G75340.2	1.497	0.242217	0.368636	0.726502
AT1G75340.1	1.549	0.278023	0.379638	0.683326
AT5G02560.2	1.676	0.244626	0.398776	0.750582
AT3G02510.2	1.524	0.247529	0.349548	0.695965
AT1G53850.1	1.491	0.323095	0.385211	0.629161
AT4G00230.1	2.052	0.260049	0.384125	0.710677
AT4G30780.1	1.916	0.266832	0.391657	0.709487
AT4G38460.1	1.745	0.311524	0.362462	0.612114
AT4G28310.1	1.615	0.322881	0.393198	0.635942
AT1G33050.2	1.792	0.278903	0.385718	0.68748
AT4G01883.1	1.981	0.260905	0.360159	0.685453
AT1G33050.4	1.638	0.280807	0.375874	0.674761
AT4G14210.1	1.793	0.369721	0.383979	0.565687
AT3G19100.1	1.603	0.310133	0.37969	0.638804
AT1G53120.1	1.847	0.25383	0.403206	0.735148
AT4G14210.2	1.795	0.367852	0.384489	0.568609
AT5G47690.1	1.845	0.294609	0.372009	0.649257
AT1G68410.1	1.788	0.306921	0.392019	0.656201
AT1G19870.1	1.696	0.329038	0.372693	0.603903
AT1G68410.2	1.879	0.327002	0.412809	0.651312
AT5G47690.2	1.854	0.295481	0.372212	0.647859
AT3G24550.1	1.97	0.343352	0.364536	0.570491
AT1G72520.1	1.978	0.240752	0.383963	0.739529
AT4G33490.1	1.728	0.256422	0.359145	0.688128
AT4G33490.2	1.68	0.305227	0.382521	0.643827
AT5G42970.1	1.418	0.300145	0.361918	0.630348
AT5G45360.1	1.908	0.319232	0.402804	0.646856
AT5G65050.2	1.567	0.332284	0.384852	0.612581
AT5G65050.3	1.617	0.389317	0.393497	0.550882
AT5G65050.1	1.689	0.358727	0.402009	0.597807
AT3G09820.2	1.797	0.394369	0.393679	0.546282
AT1G71865.1	1.668	0.250043	0.373706	0.714676
AT4G00238.1	1.651	0.339353	0.382238	0.600997
AT5G53540.1	1.639	0.330968	0.390514	0.621218
ATCG00340.1	1.644	0.226976	0.366255	0.748769
AT5G52810.1	2.002	0.279583	0.396765	0.696953
AT1G30250.1	1.471	0.325993	0.408372	0.651244
AT5G07350.1	1.893	0.332076	0.366204	0.590831
AT5G18420.2	1.868	0.265658	0.378431	0.69849
AT5G18420.1	1.863	0.264653	0.378429	0.700324
AT5G07350.2	1.919	0.316582	0.363566	0.608827
AT4G27340.1	2.05	0.283308	0.400578	0.690419
AT3G03020.1	1.032	0.271133	0.309473	0.604049
AT1G27480.1	1.806	0.34267	0.376619	0.589079
AT2G16710.1	1.53	0.359431	0.385108	0.579916
AT1G66180.1	1.607	0.293817	0.363026	0.642258
AT3G47810.1	1.703	0.340508	0.391891	0.612279
AT2G27740.1	2.137	0.247847	0.393863	0.733241
AT3G47810.3	1.709	0.355136	0.394587	0.59672
AT2G34480.1	1.412	0.361609	0.352714	0.539196
AT2G16710.3	1.591	0.299637	0.398643	0.674834
AT5G48160.2	1.648	0.355381	0.363378	0.55817
AT5G48160.1	1.635	0.353837	0.360527	0.556636
AT5G24270.1	1.526	0.305224	0.388887	0.649207
AT1G72820.1	2.064	0.318688	0.443999	0.688516
AT1G01290.2	1.571	0.287631	0.387518	0.674908
AT4G23680.1	1.734	0.232132	0.404953	0.775087
AT1G01290.1	1.57	0.297845	0.396888	0.669572
AT4G16410.1	1.761	0.37218	0.372032	0.545479
AT5G64860.1	1.93	0.327145	0.361663	0.586961
AT3G54560.1	1.482	0.335205	0.371374	0.592513
AT5G67530.1	1.798	0.267893	0.362382	0.677106
AT3G11800.1	1.662	0.315142	0.3761	0.626947
AT4G03110.1	1.841	0.310699	0.372401	0.629059
AT1G02100.3	1.686	0.272062	0.37393	0.685089
AT5G61380.1	2	0.37262	0.378234	0.552025
AT1G48350.1	1.658	0.418705	0.356601	0.472788
AT3G46990.1	1.798	0.263693	0.404036	0.727901
AT5G44290.1	1.912	0.305032	0.387158	0.646356
AT3G25520.1	1.87	0.389578	0.348146	0.495812
AT5G44290.3	1.92	0.305956	0.388614	0.646658
AT5G44290.2	1.955	0.312568	0.395995	0.64559
AT4G34630.1	1.477	0.287099	0.384109	0.676219
AT2G23820.2	1.727	0.343753	0.387802	0.602244
AT2G23820.1	1.785	0.329741	0.402936	0.637749
AT2G04900.2	1.636	0.26541	0.410661	0.725737
AT3G46040.1	1.594	0.484289	0.357234	0.418757
AT3G13080.1	2.033	0.254672	0.390462	0.724237
AT2G04900.1	1.357	0.349592	0.396382	0.606936
AT3G04500.1	1.894	0.330643	0.392955	0.623604
AT2G26150.1	1.664	0.307675	0.395886	0.656584
AT1G20410.1	2.049	0.267954	0.384128	0.698338
AT1G74960.2	2.172	0.334079	0.382046	0.604305
AT2G26150.2	1.688	0.325491	0.422971	0.663589
AT1G24880.2	1.44	0.373781	0.351391	0.522275
AT1G24880.3	1.523	0.338922	0.344597	0.555968
AT5G03330.1	2.026	0.303894	0.40314	0.668575
AT1G24880.1	1.477	0.280496	0.347211	0.639387
AT1G31180.1	1.69	0.330696	0.358854	0.581612
AT5G66490.1	1.689	0.418145	0.393755	0.523702
AT1G31330.1	1.343	0.37681	0.328055	0.488102
AT3G51310.1	1.772	0.26951	0.374369	0.689888
AT5G43010.1	1.742	0.327631	0.391385	0.626319
AT4G32350.1	1.844	0.309268	0.372122	0.627364
AT1G74230.1	1.484	0.402309	0.38143	0.526793
AT3G16360.2	1.654	0.291622	0.409338	0.691635
AT1G21245.1	1.679	0.157724	0.347076	0.846197
AT4G16845.2	2	0.239411	0.390709	0.745208
AT4G16845.1	1.89	0.237465	0.374602	0.7323
AT1G69580.1	1.537	0.302892	0.368843	0.636009
AT1G69580.2	1.55	0.295836	0.368453	0.645128
AT4G37680.1	1.617	0.258554	0.382067	0.712381
AT1G70490.1	1.477	0.414965	0.362809	0.488595
AT1G70490.2	1.471	0.410432	0.361546	0.491816
AT1G70490.3	1.508	0.422288	0.370505	0.490097
AT5G63620.2	1.719	0.301857	0.392878	0.660998
AT5G63620.1	1.853	0.314072	0.395118	0.643877
AT5G42110.1	1.617	0.291239	0.430393	0.710001
AT5G62840.1	1.654	0.271956	0.37291	0.685672
AT1G52590.1	1.723	0.316338	0.394096	0.645561
AT2G40820.1	2.105	0.288585	0.400967	0.684468
AT4G27320.1	1.521	0.321615	0.394326	0.639068
AT4G17520.1	1.418	0.412968	0.34512	0.470653
AT1G62520.1	1.819	0.270017	0.389998	0.700939
AT3G12370.1	1.401	0.267872	0.378017	0.697329
AT4G11300.1	1.469	0.345957	0.369716	0.58028
AT3G55620.1	1.668	0.320272	0.384939	0.628609
AT3G55710.1	1.932	0.260756	0.400931	0.723331
AT4G17500.1	2.161	0.361509	0.40394	0.592752
AT1G29700.1	1.465	0.224425	0.336295	0.718471
AT1G28050.1	1.583	0.391461	0.367084	0.51901
AT3G07270.1	1.683	0.266356	0.367596	0.683274
AT3G07270.2	1.698	0.267223	0.370039	0.684589
AT4G31700.1	1.481	0.392541	0.347334	0.494243
AT3G12390.1	1.626	0.424881	0.363188	0.478818
AT4G30220.1	1.535	0.478534	0.358078	0.422368
AT1G69690.1	1.871	0.312564	0.39859	0.656013
AT5G46150.1	1.914	0.273178	0.403373	0.712532
AT3G25130.1	1.687	0.245801	0.38807	0.741562
AT3G07210.1	2.152	0.22553	0.416699	0.790101
AT5G65900.1	2.229	0.293974	0.386095	0.660002
AT4G17740.2	1.686	0.283229	0.379816	0.677234
AT4G17740.1	1.692	0.293756	0.380982	0.662878
AT5G15550.1	1.84	0.27932	0.368155	0.666327
AT1G28540.1	1.247	0.305096	0.324903	0.578582
AT4G39880.1	1.415	0.432396	0.358098	0.467251
AT1G20225.1	1.699	0.282918	0.395245	0.692628
AT4G34560.1	1.901	0.261236	0.42685	0.752114
AT2G45730.1	1.822	0.313228	0.385008	0.638479
AT1G61240.2	2.045	0.235404	0.395612	0.759221
AT3G22060.1	1.848	0.308874	0.389339	0.648534
AT5G21060.1	1.608	0.315186	0.374393	0.623905
AT4G17960.1	1.515	0.36219	0.388856	0.581642
AT5G11950.1	1.65	0.335322	0.376445	0.598829
AT5G11950.2	1.656	0.326286	0.377362	0.611781
AT1G11720.2	1.8	0.28364	0.363679	0.653964
AT1G76850.1	1.948	0.300042	0.372803	0.64228
AT1G15750.2	1.682	0.297643	0.374876	0.649985
AT1G15750.3	1.692	0.2976	0.377033	0.652477
AT1G15750.1	1.669	0.293722	0.37182	0.652141
AT1G15750.4	1.669	0.293756	0.371795	0.652067
AT5G62030.1	2.069	0.2383	0.405689	0.763443
AT3G47160.1	1.64	0.342833	0.394049	0.61067
AT3G47160.2	1.654	0.308335	0.396042	0.658233
AT2G02170.1	1.776	0.277114	0.365544	0.666958
AT2G02170.2	1.806	0.285687	0.372733	0.662275
AT3G29360.2	1.596	0.34055	0.360203	0.57006
AT1G19350.3	1.613	0.335736	0.387107	0.612638
AT1G19350.1	1.57	0.353882	0.382946	0.584996
AT1G19350.6	1.562	0.345218	0.380607	0.593322
AT1G19350.4	1.587	0.351311	0.386799	0.592715
AT1G19350.5	1.61	0.354345	0.392401	0.595285
AT4G27750.1	1.957	0.297694	0.402708	0.674972
AT3G57520.2	1.494	0.369294	0.363343	0.541071
AT2G30870.1	1.739	0.425581	0.361028	0.474749
AT3G54350.3	2.04	0.275019	0.395594	0.698333
AT3G54350.2	2.086	0.280463	0.40444	0.699379
AT5G40450.1	2.104	0.387394	0.345836	0.494156
AT3G23890.2	1.935	0.27342	0.373622	0.682549
AT3G23890.1	1.926	0.275538	0.373791	0.679569
AT1G09740.1	1.875	0.285363	0.400265	0.691773
AT4G08520.1	1.466	0.293261	0.359853	0.639593
AT1G67280.1	1.638	0.371246	0.342241	0.506879
AT3G06200.1	1.942	0.319827	0.384747	0.627063
AT3G28940.1	1.501	0.446819	0.349525	0.444303
AT5G17170.1	1.666	0.361365	0.365217	0.553119
AT5G17170.2	1.642	0.374398	0.373275	0.547172
AT2G30710.1	2.475	0.289208	0.402813	0.688068
AT1G06530.1	1.592	0.403984	0.340121	0.470383
AT1G06515.1	1.834	0.393338	0.437389	0.59508
AT4G17640.1	1.74	0.373213	0.393629	0.572255
AT1G06515.2	1.821	0.397873	0.433786	0.586478
AT1G79670.2	1.944	0.210688	0.361559	0.766593
AT1G79670.1	1.994	0.233323	0.373006	0.740627
AT2G07050.1	1.684	0.346951	0.37742	0.586561
AT4G14960.1	1.418	0.368589	0.34448	0.517194
AT3G18210.2	2.229	0.265687	0.406177	0.724622
AT3G18210.1	2.198	0.26219	0.400615	0.724417
AT2G19880.1	2.096	0.245845	0.370784	0.72012
AT4G02550.4	1.509	0.341206	0.410799	0.632402
AT5G17290.1	1.985	0.226543	0.372553	0.749051
AT5G03460.1	1.55	0.303858	0.333781	0.574175
AT3G63000.1	1.592	0.294263	0.382989	0.662044
AT1G47200.1	1.726	0.347481	0.359009	0.561923
AT3G18510.1	1.684	0.245402	0.387104	0.737062
AT5G28500.1	1.633	0.429889	0.356205	0.467178
AT3G44190.1	1.74	0.327433	0.398744	0.634432
AT5G23910.1	1.81	0.214645	0.386285	0.784002
AT1G11930.2	1.524	0.43379	0.371068	0.480009
AT1G11930.1	1.502	0.403214	0.376683	0.520063
AT3G62120.1	1.853	0.394309	0.353757	0.496287
AT3G62120.2	1.861	0.390764	0.354949	0.501538
AT3G63340.2	2.251	0.22044	0.396276	0.782047
AT5G51840.1	1.966	0.357022	0.391941	0.589125
AT3G15010.1	1.766	0.322949	0.398529	0.637022
AT2G43630.1	1.754	0.363989	0.378656	0.563758
AT2G23450.2	2.048	0.239789	0.382872	0.739975
AT2G23450.1	2.106	0.245425	0.393247	0.74126
AT3G05490.1	1.678	0.396727	0.375068	0.521435
AT3G10370.1	1.962	0.277497	0.394209	0.697848
AT3G66658.1	2.041	0.255261	0.398139	0.730289
AT5G64340.1	2.145	0.335342	0.438428	0.665628
AT1G21670.1	1.955	0.273297	0.383722	0.689102
AT4G38900.3	2.01	0.305177	0.38291	0.647154
AT5G44040.1	1.983	0.289833	0.395125	0.679062
AT4G38900.1	2.057	0.294942	0.388909	0.6673
AT1G07820.2	1.569	0.40585	0.344541	0.472857
AT2G41620.1	2.516	0.309282	0.421352	0.6779
AT1G71040.1	1.648	0.278837	0.381504	0.682621
AT3G14010.2	2.082	0.303341	0.38794	0.65704
AT3G14010.3	2.079	0.302115	0.387391	0.658163
AT2G41900.1	1.774	0.293538	0.384928	0.666407
AT1G06150.1	1.854	0.227454	0.376242	0.751711
AT2G24500.1	1.794	0.37164	0.363204	0.527673
AT1G13740.1	2.005	0.356039	0.393614	0.587036
AT5G17890.1	2.324	0.216848	0.386546	0.777857
AT5G28500.2	1.619	0.35517	0.352004	0.543783
AT1G79230.3	1.842	0.345305	0.404595	0.617168
AT1G79230.2	1.827	0.325935	0.411034	0.650909
AT1G79230.1	1.799	0.324749	0.387138	0.624389
AT3G57050.2	1.782	0.31505	0.386491	0.635504
AT1G27460.1	1.822	0.289785	0.382528	0.668637
AT3G14650.1	1.598	0.34129	0.35813	0.570918
AT3G25980.2	1.522	0.328913	0.395674	0.632606
AT3G25980.1	1.517	0.338591	0.391628	0.615132
AT5G10360.1	1.545	0.431202	0.341947	0.448136
AT5G10360.2	1.301	0.404367	0.35311	0.489935
ATCG00270.1	1.658	0.201156	0.358103	0.782034
AT4G37920.1	1.795	0.33416	0.36558	0.585673
AT3G23490.1	1.791	0.373703	0.418516	0.595613
AT2G23690.1	1.581	0.316117	0.423609	0.677484
AT4G30530.1	1.732	0.455099	0.356293	0.442086
AT5G54880.1	1.824	0.260396	0.395828	0.72007
AT1G71220.1	2.65	0.26201	0.38355	0.704725
AT1G71220.2	2.65	0.260884	0.383	0.706278
AT1G76100.1	1.304	0.442279	0.349878	0.449521
AT1G09300.2	2.226	0.258688	0.425797	0.749159
AT2G15960.1	1.486	0.485286	0.350164	0.408488
AT1G47260.1	1.486	0.397727	0.371523	0.520602
AT3G02140.1	1.939	0.332865	0.384754	0.613669
AT1G10490.1	2.35	0.233517	0.404053	0.76815
AT2G29670.1	1.847	0.324075	0.381338	0.618627
AT5G23670.1	1.545	0.297239	0.367019	0.642186
AT5G23670.2	1.535	0.298302	0.375123	0.649683
AT2G41680.1	1.982	0.371282	0.365907	0.542529
AT5G59960.1	1.949	0.223367	0.376008	0.758
AT2G26980.2	1.605	0.337456	0.391905	0.616969
AT1G01040.1	2.473	0.251773	0.384137	0.721855
AT1G48300.1	1.615	0.439035	0.35496	0.454617
AT1G29920.1	1.691	0.478801	0.357008	0.422963
AT1G07660.1	1.788	0.427898	0.40043	0.512285
AT5G67385.1	1.629	0.290595	0.368954	0.65401
AT1G07660.2	1.6	0.345277	0.403741	0.611523
AT1G61730.1	1.496	0.372725	0.377438	0.556713
AT2G25950.1	1.692	0.322762	0.386622	0.626122
AT3G14860.1	1.789	0.270822	0.38445	0.700675
AT1G76600.1	1.706	0.289113	0.388393	0.680192
AT5G50150.1	2.033	0.252809	0.395199	0.730539
AT3G14860.2	1.764	0.26949	0.382056	0.700132
AT5G02010.1	2.622	0.202254	0.379986	0.791803
AT4G39860.2	1.831	0.304374	0.390819	0.656931
AT4G39860.1	1.826	0.303401	0.39065	0.658497
AT5G10695.1	1.471	0.388114	0.381383	0.538694
AT4G25880.1	1.967	0.263527	0.40091	0.723043
AT4G25880.2	1.941	0.252132	0.392155	0.731708
AT5G10695.2	1.245	0.269483	0.374999	0.694826
AT1G05385.1	1.312	0.349401	0.367968	0.575244
AT4G18800.1	1.414	0.307305	0.386373	0.644789
AT3G60110.1	1.889	0.302377	0.394911	0.66008
AT5G05210.2	1.871	0.441521	0.375817	0.47403
AT5G05210.1	1.815	0.430923	0.364629	0.471767
AT1G07640.3	2.247	0.317375	0.426877	0.673352
AT1G07640.2	2.222	0.313835	0.423543	0.674977
AT1G07640.1	2.168	0.291696	0.399225	0.679653
AT1G64050.1	2.374	0.247246	0.403125	0.74917
AT5G42740.1	1.521	0.314806	0.383118	0.635789
AT1G30960.1	1.565	0.277176	0.38051	0.681627
AT1G48410.3	1.988	0.306237	0.368543	0.629672
AT1G48410.2	1.997	0.308174	0.369788	0.62843
AT1G48410.1	1.993	0.308695	0.369393	0.627241
AT3G27390.1	1.852	0.271642	0.394842	0.707566
AT2G43650.1	1.727	0.362563	0.359991	0.544578
AT3G56160.1	2.066	0.240998	0.416061	0.76565
AT3G13030.3	1.907	0.222918	0.35603	0.735979
AT5G63700.1	2.002	0.298839	0.386895	0.657786
AT3G13030.1	1.901	0.222736	0.354879	0.735039
AT5G43620.1	2.144	0.201974	0.367168	0.787346
AT4G10070.1	1.991	0.240374	0.386515	0.741141
AT1G66970.1	1.62	0.323625	0.365851	0.603289
AT2G05520.5	1.183	0.354596	0.325877	0.513597
AT3G49050.1	1.785	0.278983	0.413639	0.717235
AT2G05520.3	1.324	0.374011	0.342155	0.51139
AT2G05520.2	1.692	0.409907	0.354381	0.485882
AT2G05520.1	1.747	0.410887	0.350827	0.480082
AT5G37850.1	1.721	0.328467	0.383603	0.615933
AT5G45160.1	2.351	0.23362	0.373778	0.736672
AT3G26690.1	1.696	0.298392	0.419445	0.694723
AT3G53460.3	1.512	0.406198	0.361176	0.497692
AT3G53460.4	1.532	0.393587	0.370404	0.524328
AT1G58220.1	2.151	0.266274	0.385649	0.704369
AT5G67360.1	2.186	0.304833	0.379589	0.643758
AT2G26590.1	1.575	0.327901	0.378234	0.613033
AT5G24690.1	1.916	0.352608	0.368799	0.566121
AT4G39540.3	1.654	0.291219	0.344228	0.620125
AT4G10050.1	1.967	0.279425	0.401215	0.69592
AT1G55520.2	1.59	0.27413	0.38381	0.694123
AT1G67480.2	1.667	0.357472	0.412535	0.614124
AT1G67480.1	1.689	0.363884	0.418101	0.612241
AT3G15190.1	1.515	0.38252	0.349086	0.506905
AT2G26590.3	1.579	0.329619	0.379185	0.611823
AT3G20300.1	1.746	0.212053	0.367692	0.770657
AT1G33980.2	1.718	0.303742	0.390458	0.658335
AT3G47340.3	1.498	0.294666	0.371537	0.651994
AT1G02750.2	1.531	0.229703	0.364906	0.740893
AT1G17050.1	1.932	0.298012	0.394469	0.667876
AT3G03040.1	1.887	0.225456	0.370456	0.752335
AT1G02750.1	1.756	0.271444	0.380569	0.692744
AT5G10860.1	1.449	0.326942	0.332011	0.551386
AT1G71410.1	2.069	0.286756	0.39766	0.684099
AT1G14280.1	1.63	0.305388	0.384176	0.650111
AT5G05690.1	1.725	0.343755	0.376519	0.58663
AT2G18630.1	1.597	0.313558	0.388171	0.64261
AT1G63810.1	2.243	0.211723	0.391182	0.789255
AT1G02090.3	1.719	0.304864	0.39059	0.65589
AT1G02090.2	1.533	0.309265	0.367489	0.624288
AT2G46070.1	1.983	0.207351	0.371177	0.780289
AT2G46070.2	1.442	0.144014	0.295522	0.820057
AT1G45231.2	1.862	0.273389	0.380533	0.68892
AT3G45010.1	2.043	0.282807	0.385923	0.678417
AT5G50680.2	1.741	0.284388	0.364434	0.656629
AT5G50680.1	1.671	0.296776	0.359008	0.631075
AT1G17350.1	1.707	0.291235	0.40336	0.686538
AT1G48360.2	2.317	0.221509	0.391771	0.77444
AT5G54870.1	1.657	0.250556	0.373048	0.717326
AT1G51630.1	1.68	0.29605	0.380687	0.656925
AT1G10870.1	2.026	0.231285	0.398753	0.765002
AT4G18480.1	1.956	0.454872	0.351402	0.433555
AT4G05410.1	2.199	0.296035	0.386487	0.656899
AT1G60070.2	1.92	0.274133	0.392643	0.70296
AT2G27710.4	1.763	0.440845	0.385002	0.487148
AT5G20070.1	2.104	0.283313	0.397652	0.692671
AT1G75130.1	1.777	0.263912	0.381621	0.704779
AT2G40710.1	1.881	0.292871	0.422162	0.70529
AT1G31540.2	1.672	0.25478	0.369968	0.704843
AT1G29250.1	1.405	0.321834	0.342206	0.575365
AT1G75560.2	1.668	0.314995	0.389245	0.640993
AT1G75560.1	1.565	0.296445	0.365353	0.639858
AT2G32690.4	1.656	0.431354	0.35628	0.461467
AT2G32690.3	1.661	0.428956	0.354904	0.461229
AT5G45040.1	1.71	0.334755	0.394177	0.617846
AT2G32690.1	1.594	0.437441	0.346546	0.443926
AT2G36250.2	1.554	0.347077	0.370444	0.577691
AT2G36250.1	1.505	0.339857	0.358857	0.572916
AT5G20060.1	1.566	0.3445	0.374319	0.58656
AT5G20060.2	1.714	0.368351	0.411415	0.59911
AT5G20060.3	1.606	0.344931	0.385582	0.599493
AT1G22590.2	1.766	0.276438	0.388211	0.691066
AT2G27710.2	1.751	0.532127	0.362117	0.382478
AT2G14660.1	1.258	0.402382	0.362971	0.508248
AT3G10230.1	2.055	0.302296	0.399109	0.665062
AT1G12310.1	1.423	0.333545	0.374579	0.59968
AT2G25720.1	1.357	0.348814	0.374128	0.580118
AT5G16370.1	1.941	0.312769	0.384938	0.637143
AT4G13040.2	1.517	0.336379	0.368812	0.591725
AT4G21660.1	1.638	0.400632	0.341212	0.47564
AT4G21660.2	1.638	0.383586	0.345124	0.499317
AT1G08680.2	2.303	0.287255	0.409446	0.696333
AT1G08680.3	1.8	0.279835	0.407054	0.707507
AT4G34980.1	1.92	0.285478	0.380465	0.671474
AT1G08680.1	2.273	0.289112	0.409858	0.694618
AT5G50810.1	1.495	0.417432	0.378415	0.502117
AT1G11020.1	2.065	0.240906	0.426203	0.775459
AT1G08680.4	2.222	0.272724	0.395325	0.703007
AT4G31350.1	1.813	0.282425	0.397398	0.695021
AT5G12010.1	1.544	0.306652	0.373265	0.636093
AT4G31350.2	1.814	0.279531	0.397717	0.699482
AT4G28250.2	1.672	0.282757	0.377474	0.67335
AT2G03820.1	1.684	0.301633	0.380687	0.649752
AT4G28250.1	1.656	0.315113	0.374056	0.622929
AT5G08080.1	1.797	0.335152	0.383308	0.602961
AT5G08080.2	1.95	0.288466	0.387298	0.669641
AT5G08080.3	1.87	0.306184	0.389976	0.649953
AT2G01140.1	1.691	0.284404	0.368173	0.658288
AT4G28590.1	1.845	0.32899	0.38072	0.609227
AT5G49220.1	2.356	0.237879	0.413178	0.768277
AT5G25610.1	1.586	0.418592	0.353618	0.475163
AT2G21250.1	1.592	0.394365	0.361462	0.510097
AT5G49030.2	1.485	0.321329	0.36755	0.610672
AT1G79690.1	2.089	0.27632	0.385068	0.686948
AT5G49030.3	1.887	0.295594	0.37338	0.652739
AT2G40300.1	1.476	0.293712	0.368294	0.646936
AT5G51190.1	1.886	0.308859	0.373191	0.629821
AT1G18260.1	1.921	0.307663	0.377075	0.631805
AT2G39780.1	1.863	0.309608	0.393822	0.652531
AT2G39780.2	1.846	0.309675	0.399031	0.659377
AT1G72920.1	1.799	0.307324	0.391823	0.654841
AT3G61800.1	1.986	0.238622	0.384025	0.741523
AT2G47400.1	1.217	0.494752	0.327915	0.380246
AT1G61790.1	1.532	0.28544	0.355566	0.643097
AT3G56400.1	1.743	0.378021	0.36079	0.528846
AT5G57035.1	1.815	0.252669	0.385332	0.725126
AT5G64570.1	1.657	0.33244	0.356243	0.578059
AT3G05470.1	1.767	0.192095	0.367265	0.802041
AT3G54290.1	1.937	0.303388	0.402102	0.66836
AT5G19620.1	1.98	0.281528	0.38456	0.681075
AT2G22540.1	1.703	0.374131	0.372513	0.543641
AT5G62700.1	1.643	0.340198	0.357543	0.570131
AT5G19780.1	1.728	0.376552	0.352202	0.511847
AT3G57520.1	1.479	0.357775	0.352614	0.541384
AT3G02450.1	1.733	0.321928	0.376132	0.618375
AT4G32850.10	1.831	0.310146	0.386481	0.643793
AT5G12860.1	2.213	0.361665	0.357459	0.535086
AT4G15530.6	1.961	0.246836	0.372808	0.717116
AT1G19720.1	1.597	0.348521	0.372079	0.577857
AT5G12860.2	2.255	0.35212	0.358775	0.54859
AT5G62760.1	2.553	0.218096	0.40507	0.790997
AT1G65980.1	1.589	0.402194	0.374522	0.51831
AT1G65980.2	1.577	0.345431	0.392631	0.605678
AT5G62760.2	1.591	0.140627	0.287019	0.81847
AT1G03530.1	1.985	0.28182	0.376925	0.665525
AT3G47833.1	1.864	0.424888	0.450909	0.567016
AT1G64600.1	2.171	0.288924	0.387057	0.667071
AT5G61340.1	1.747	0.257768	0.38809	0.721153
AT1G71430.1	1.967	0.316419	0.412879	0.663343
AT1G53480.1	1.576	0.236691	0.35876	0.725084
AT1G53480.2	1.675	0.365515	0.415363	0.604729
AT2G47890.1	1.837	0.317729	0.394084	0.64256
AT2G33540.1	2.293	0.235481	0.383518	0.746201
AT2G47890.2	1.778	0.274095	0.378976	0.687951
AT4G15520.1	1.884	0.282859	0.409589	0.704628
AT2G46240.1	1.86	0.276856	0.384732	0.687507
AT4G24550.2	1.842	0.288315	0.380402	0.66164
AT4G17100.1	1.684	0.367795	0.370791	0.549832
AT4G17100.2	1.732	0.333637	0.377969	0.602213
AT3G62970.1	2.171	0.261384	0.386292	0.711561
AT3G27850.1	1.844	0.407351	0.372592	0.502212
AT3G61240.2	1.677	0.284839	0.380205	0.673139
AT5G40710.1	1.963	0.249806	0.410781	0.751373
AT3G54010.2	1.856	0.325923	0.360189	0.586604
AT3G50650.1	2.074	0.238009	0.378222	0.737844
AT2G26200.1	1.772	0.261274	0.365792	0.692846
AT3G47250.1	1.564	0.311097	0.374427	0.632298
AT5G57460.1	1.872	0.282799	0.38226	0.676106
AT3G51550.1	1.704	0.314671	0.371418	0.619093
AT4G36440.1	1.747	0.277583	0.399663	0.702417
AT1G04550.2	1.923	0.338165	0.419163	0.64015
AT1G73350.3	1.601	0.321681	0.400507	0.646401
AT1G04550.1	2.056	0.352556	0.473483	0.674048
AT4G30900.2	1.522	0.305782	0.394242	0.660108
AT3G49990.1	1.49	0.389543	0.362147	0.51587
AT3G53920.1	1.699	0.334421	0.376085	0.600921
AT3G48870.2	1.701	0.38912	0.360342	0.514564
AT3G48870.1	1.699	0.385039	0.359167	0.517553
AT5G02450.1	1.392	0.538365	0.340879	0.362927
AT3G60340.2	1.556	0.295394	0.382577	0.663422
AT3G60340.1	1.557	0.293579	0.382775	0.666321
AT5G08415.1	1.488	0.292146	0.342194	0.616445
AT4G21215.1	1.715	0.345009	0.379227	0.585503
AT4G21215.2	1.578	0.362752	0.385996	0.575727
AT5G44730.1	1.894	0.325121	0.387783	0.625198
AT2G20180.1	1.777	0.272989	0.387813	0.699521
AT2G20180.2	1.733	0.243783	0.36376	0.717631
AT5G13190.1	2.018	0.333487	0.378206	0.597661
AT4G30910.1	1.838	0.26678	0.379374	0.699215
AT2G15320.1	1.632	0.271746	0.382629	0.693508
AT2G28740.1	1.29	0.480043	0.343987	0.409901
AT5G57270.1	1.941	0.29054	0.416726	0.701798
AT5G61830.1	1.645	0.275092	0.371466	0.678507
AT1G15530.1	1.939	0.254064	0.365543	0.701068
AT3G46440.1	1.404	0.308109	0.374485	0.635639
AT3G46440.2	1.419	0.309998	0.378472	0.637612
AT3G23780.1	2.042	0.252671	0.391005	0.72702
AT4G21110.1	1.809	0.386416	0.394551	0.558707
AT4G36980.3	1.856	0.370377	0.362793	0.539282
AT2G43100.1	1.393	0.335655	0.372579	0.595728
AT3G48310.1	1.471	0.290876	0.371686	0.656672
AT1G03365.1	2.2	0.291258	0.388015	0.667436
AT5G54760.1	1.687	0.407767	0.36498	0.496826
AT5G54760.2	1.674	0.368937	0.359947	0.534197
AT5G51280.1	1.736	0.286873	0.365246	0.653263
AT3G07870.1	2.098	0.280132	0.399084	0.697816
AT5G60490.1	1.587	0.222378	0.373723	0.761353
AT1G74100.1	1.616	0.320938	0.37915	0.622937
AT4G19100.1	1.498	0.297254	0.347857	0.613319
AT3G06650.1	1.508	0.332893	0.36148	0.585422
AT5G32440.1	1.771	0.356317	0.383127	0.5767
AT1G48200.1	1.73	0.333781	0.430764	0.656273
AT5G35630.3	1.923	0.452055	0.336067	0.416286
AT5G35630.2	1.958	0.458803	0.342127	0.417482
AT5G35630.1	1.97	0.469592	0.344494	0.411134
AT5G53490.3	1.64	0.404114	0.368529	0.507309
AT5G53490.2	1.608	0.432766	0.353194	0.458198
AT5G53490.1	1.594	0.430009	0.355667	0.464356
AT3G05590.1	1.624	0.460842	0.341308	0.416602
AT2G31660.1	1.785	0.273854	0.372623	0.680664
AT1G08315.1	2.582	0.294263	0.415712	0.689782
AT5G48330.2	1.504	0.272329	0.371586	0.682662
AT2G29090.1	3.14	0.153834	0.517455	0.923191
AT5G59500.1	2.321	0.242556	0.403255	0.752777
ATCG00820.1	1.462	0.244904	0.361125	0.717632
AT1G28380.1	1.498	0.314045	0.367966	0.619913
AT2G20725.1	1.671	0.344223	0.401542	0.617563
AT3G55800.1	1.671	0.411952	0.363029	0.492814
AT4G25610.1	1.758	0.273485	0.388719	0.699446
AT2G25900.2	1.922	0.322331	0.400849	0.640637
AT2G25900.1	1.968	0.328359	0.409623	0.6419
AT5G20970.1	2.011	0.279536	0.419185	0.716754
AT1G70280.1	1.624	0.305505	0.395673	0.662012
AT1G70280.2	1.589	0.286995	0.382856	0.674252
AT5G20700.1	1.672	0.359413	0.367005	0.558144
AT5G25350.1	2.087	0.274979	0.407773	0.713822
AT3G10010.1	1.846	0.273333	0.375884	0.683342
AT5G38360.1	1.471	0.178205	0.313418	0.770222
AT4G29950.2	2.449	0.321001	0.417791	0.659284
AT3G07140.2	1.849	0.247621	0.38386	0.729954
AT3G07140.1	1.678	0.250589	0.382623	0.724744
AT2G28400.1	1.869	0.321433	0.402326	0.644553
AT5G16230.1	1.7	0.315892	0.387148	0.636462
AT4G36980.4	1.842	0.369869	0.360019	0.536442
AT4G14716.1	1.34	0.38857	0.357128	0.513833
AT1G14620.1	1.788	0.323654	0.400051	0.640314
AT3G14410.1	1.699	0.199507	0.352663	0.776116
AT1G14620.2	1.812	0.322203	0.402048	0.644605
AT1G19990.1	1.697	0.33338	0.35936	0.58098
AT5G20720.3	1.477	0.467563	0.346464	0.421984
AT5G20720.2	1.458	0.457349	0.341392	0.424899
AT5G20720.1	1.459	0.457834	0.341456	0.424543
AT1G49980.1	1.612	0.121589	0.278004	0.847646
AT2G20740.2	1.75	0.336522	0.421834	0.64844
AT3G62910.1	1.553	0.348091	0.352819	0.555686
AT5G52410.2	1.788	0.250056	0.370978	0.71474
AT2G20740.1	1.755	0.319532	0.408481	0.655371
AT5G12370.1	1.914	0.31813	0.375291	0.61862
AT5G12370.3	1.947	0.307698	0.375461	0.633421
AT5G12370.2	1.933	0.320086	0.37878	0.619997
AT5G41600.1	1.719	0.308627	0.371136	0.628822
AT4G15920.1	1.941	0.297206	0.416998	0.688887
AT2G45330.1	1.767	0.300429	0.384991	0.654029
AT1G26290.1	1.424	0.381421	0.378154	0.546278
AT2G44970.1	1.797	0.278615	0.376471	0.677329
AT3G52170.1	1.848	0.306591	0.378504	0.64144
AT3G52170.2	1.88	0.310452	0.384746	0.643099
AT4G32915.1	1.563	0.309804	0.379866	0.63897
AT1G30110.1	1.677	0.303355	0.401608	0.671765
AT1G22920.2	1.473	0.249739	0.368099	0.712662
AT1G22920.1	1.495	0.300827	0.385197	0.654851
AT5G66820.1	2.103	0.238147	0.374904	0.735326
AT3G26085.3	1.905	0.254612	0.374458	0.70473
AT3G26085.2	2.23	0.264208	0.397671	0.714254
AT3G26085.1	2.151	0.281503	0.3942	0.685827
AT5G23900.1	1.648	0.369314	0.35809	0.525855
AT2G45180.1	1.417	0.46297	0.332372	0.408134
AT3G10525.1	1.95	0.338045	0.39616	0.614641
AT5G57630.1	1.62	0.364013	0.37392	0.559379
AT1G55160.1	1.4	0.301216	0.361807	0.626831
AT2G15580.1	1.304	0.299652	0.334423	0.5984
AT1G55160.3	1.433	0.256323	0.362902	0.697262
AT1G55160.2	1.419	0.317507	0.370498	0.615649
AT4G03030.1	1.532	0.28951	0.360813	0.643505
AT5G44420.1	1.466	0.288479	0.403525	0.69145
AT1G57820.2	1.805	0.30619	0.370982	0.631982
AT5G23920.1	1.902	0.299685	0.387946	0.661156
AT1G57820.1	1.8	0.314636	0.373019	0.622895
AT1G80420.2	1.53	0.349563	0.36823	0.573863
AT1G80420.3	1.518	0.347176	0.365275	0.573329
AT3G60850.1	1.714	0.244467	0.390247	0.743502
AT1G80420.1	1.555	0.351057	0.373962	0.578811
AT2G38450.1	1.89	0.299717	0.414818	0.685316
AT1G80420.4	1.666	0.340157	0.390691	0.611817
AT5G48020.1	1.669	0.319767	0.397518	0.642057
AT3G56510.2	1.658	0.378389	0.3851	0.557464
AT3G56510.1	1.676	0.383847	0.389267	0.555879
AT2G19080.1	1.677	0.300921	0.386892	0.656224
AT2G17695.2	1.435	0.365064	0.360081	0.541652
AT2G17695.1	1.464	0.378915	0.368492	0.53547
AT4G19160.1	1.768	0.319957	0.400787	0.647938
AT4G19160.2	1.753	0.308385	0.393683	0.655
AT4G19160.3	1.745	0.306563	0.38716	0.649647
AT2G32230.1	1.748	0.311582	0.37314	0.627358
AT3G50370.1	2.154	0.269839	0.368757	0.680541
AT1G49430.1	2.094	0.232621	0.383641	0.752429
AT5G27730.1	2.142	0.252344	0.397756	0.734538
AT3G53000.1	2.443	0.275069	0.44025	0.736821
AT5G59030.1	1.431	0.202636	0.328622	0.747223
AT1G29390.2	1.961	0.331802	0.433543	0.662976
AT3G55605.1	1.327	0.29608	0.367237	0.646118
AT2G27500.2	1.857	0.238966	0.382592	0.743958
AT5G57860.3	1.693	0.337029	0.419007	0.642635
AT1G69670.1	1.868	0.250439	0.377629	0.720368
AT5G23330.1	1.725	0.259961	0.38257	0.713667
AT3G53700.1	1.605	0.287074	0.385513	0.676059
AT1G56220.1	1.605	0.325208	0.337045	0.559299
AT1G56220.4	1.289	0.336891	0.332142	0.544611
AT1G12140.2	1.534	0.275784	0.378897	0.68593
AT1G17990.2	1.61	0.277747	0.359652	0.660931
AT5G09260.1	1.868	0.290919	0.392689	0.677218
AT5G19151.1	1.416	0.317168	0.393619	0.645425
AT1G67890.1	2.104	0.269777	0.395115	0.705662
AT5G15730.1	1.749	0.293767	0.384986	0.66308
AT4G23470.3	1.706	0.332655	0.385193	0.613679
AT5G65925.1	1.479	0.287969	0.384595	0.674939
AT1G12140.1	1.585	0.312641	0.406184	0.663796
AT1G49820.1	1.732	0.281848	0.384811	0.682944
AT3G10970.2	1.574	0.35047	0.37549	0.579357
AT1G06900.1	2.265	0.256383	0.381951	0.711799
AT1G67660.3	1.714	0.298261	0.386134	0.660674
AT4G04770.1	2.05	0.315852	0.375687	0.625563
AT5G55860.1	1.795	0.310691	0.396106	0.653044
AT1G02660.1	2.034	0.272271	0.392136	0.703024
AT1G12090.1	1.446	0.405482	0.331076	0.459308
AT3G23805.1	1.58	0.283635	0.4007	0.7004
AT3G58700.1	1.598	0.349729	0.374271	0.575926
AT4G20980.3	1.79	0.285391	0.375876	0.666593
AT5G65470.1	1.795	0.292741	0.387237	0.668695
AT1G13320.2	1.651	0.307892	0.378009	0.638989
AT3G27340.1	1.715	0.31268	0.404042	0.659677
AT1G20580.1	1.413	0.458511	0.356804	0.438818
AT5G10560.1	1.726	0.313315	0.367057	0.617337
AT1G09920.1	1.554	0.387872	0.378331	0.539924
AT3G08650.1	1.955	0.289814	0.408054	0.692776
AT2G36840.1	1.744	0.190397	0.353473	0.794014
AT3G12210.1	1.334	0.235321	0.347829	0.714794
AT3G12210.2	1.397	0.278829	0.368763	0.670333
AT1G17370.1	1.707	0.303498	0.382914	0.651919
AT2G34070.1	1.797	0.260746	0.383684	0.709767
AT5G53050.2	1.544	0.298546	0.371742	0.644512
AT5G08570.1	1.467	0.314391	0.362447	0.61265
AT2G04780.1	1.725	0.269824	0.379465	0.6958
AT2G04780.2	1.862	0.280038	0.408685	0.710799
AT5G15320.2	1.078	0.267041	0.331336	0.646943
AT5G11760.1	1.604	0.398048	0.377213	0.524811
AT3G20540.1	1.976	0.287419	0.376224	0.662997
AT3G57240.1	2.023	0.260435	0.380812	0.702616
AT3G24100.1	1.309	0.408155	0.35	0.481528
AT3G50480.1	1.583	0.431943	0.362991	0.472754
AT5G38830.1	1.7	0.309708	0.375909	0.632587
AT1G29260.1	1.892	0.272492	0.389442	0.697301
AT1G60830.1	1.489	0.228188	0.365642	0.749035
AT3G07610.2	2.023	0.243722	0.379515	0.728253
AT3G07610.3	2.034	0.246406	0.374861	0.720893
AT3G07610.1	2.02	0.253758	0.374063	0.708104
AT5G19460.1	2.033	0.273284	0.394946	0.696064
AT3G23620.1	1.673	0.317233	0.3849	0.632944
AT1G54030.1	2.036	0.270408	0.380249	0.691234
AT4G16800.1	1.528	0.249404	0.371731	0.71926
AT1G28600.1	1.706	0.274929	0.37388	0.68253
AT1G28600.2	1.556	0.245081	0.375499	0.729752
AT5G05870.1	1.759	0.224389	0.376231	0.759182
AT1G35430.1	1.375	0.139745	0.351312	0.86974
AT3G13790.2	2.035	0.314237	0.367952	0.616768
AT1G25145.1	1.569	0.298686	0.364817	0.633058
AT3G13790.1	2.033	0.323934	0.366669	0.60135
AT4G21800.1	1.677	0.299697	0.36762	0.635086
AT4G21800.2	1.689	0.301301	0.370025	0.635606
AT4G18197.1	2.138	0.269202	0.398851	0.708551
AT4G11630.1	1.614	0.308641	0.400489	0.663908
AT4G25670.1	1.604	0.407219	0.394023	0.535828
AT4G09160.1	2.061	0.268585	0.376049	0.690502
AT4G34590.1	1.484	0.279977	0.401366	0.702077
AT1G17490.1	1.468	0.406304	0.418491	0.564459
AT4G30930.1	1.647	0.345349	0.377062	0.589544
AT1G56070.1	1.693	0.408411	0.346295	0.473176
AT5G18190.1	1.649	0.29531	0.368884	0.645943
AT5G38420.1	1.418	0.453965	0.339071	0.425853
AT1G21270.1	1.937	0.370638	0.374054	0.550748
AT1G28440.1	2.2	0.233817	0.382385	0.751519
AT1G31910.2	1.568	0.313864	0.369008	0.622006
AT3G56800.1	1.602	0.410278	0.369003	0.496613
AT1G31910.1	1.544	0.329737	0.363555	0.593499
AT3G63180.1	1.8	0.259423	0.379237	0.705874
AT3G63180.2	1.795	0.259591	0.378849	0.705293
AT1G56280.1	1.53	0.35489	0.381603	0.581953
AT2G15270.1	1.741	0.367794	0.368068	0.546804
AT1G56280.2	1.552	0.341753	0.380964	0.598168
AT1G20810.1	1.553	0.340443	0.36282	0.575905
AT3G61550.1	1.419	0.287644	0.365349	0.654178
AT1G59910.1	2.115	0.221631	0.383994	0.769713
AT5G16010.1	1.596	0.324718	0.373943	0.612392
AT1G47128.1	1.542	0.388921	0.364394	0.522834
AT1G07420.1	1.553	0.281284	0.376896	0.67536
AT2G23200.1	1.938	0.250588	0.373267	0.714342
AT1G26270.1	1.633	0.33409	0.364597	0.584674
AT5G05140.1	1.639	0.318979	0.40838	0.657641
AT1G14300.2	2.098	0.26378	0.381496	0.706747
AT3G52110.2	1.699	0.304674	0.376147	0.638137
AT3G52110.1	1.7	0.318051	0.372141	0.6135
AT1G14300.1	1.96	0.297084	0.383971	0.66044
AT1G59520.1	1.536	0.266403	0.378809	0.696702
AT5G12410.1	1.837	0.359727	0.373311	0.56111
AT1G59520.3	1.541	0.264042	0.378894	0.700342
AT1G59520.2	1.538	0.244235	0.365038	0.713961
AT3G15395.4	1.529	0.270096	0.374393	0.687319
AT4G04200.1	1.649	0.258184	0.402039	0.73313
AT3G15395.1	1.534	0.254164	0.376604	0.715506
AT3G15395.3	1.711	0.299712	0.419109	0.689884
AT3G15395.2	1.764	0.314507	0.43105	0.681741
AT2G45070.4	1.93	0.395568	0.395983	0.54238
AT2G37080.1	1.69	0.357989	0.376196	0.569235
AT2G45070.1	1.821	0.352667	0.373772	0.567114
AT3G55220.1	2.386	0.257967	0.380364	0.707492
AT4G39280.1	1.652	0.311628	0.363164	0.614777
AT2G45070.2	1.818	0.425243	0.383923	0.497142
AT1G79590.2	1.586	0.30907	0.410938	0.673107
AT1G79590.1	1.535	0.297903	0.39774	0.674766
AT1G08660.2	1.568	0.246128	0.334803	0.676603
AT5G09770.1	1.818	0.334847	0.412455	0.638881
AT5G02810.1	1.729	0.363564	0.383796	0.5742
AT1G51160.2	1.534	0.28449	0.369278	0.664168
AT1G67140.2	3.025	0.194141	0.415361	0.830081
AT1G67140.3	3.027	0.193658	0.415451	0.830858
AT4G39150.1	1.697	0.351954	0.368696	0.567658
AT1G67140.1	2.984	0.193672	0.412858	0.829231
AT1G55520.1	1.535	0.277308	0.385382	0.692723
AT3G23390.1	1.387	0.387529	0.36576	0.525581
AT1G79500.1	1.731	0.323493	0.414736	0.655579
AT5G09390.2	1.452	0.3253	0.365673	0.602021
AT3G14010.1	2.083	0.302155	0.388113	0.658894
AT5G19340.1	2.244	0.266544	0.421036	0.733285
AT5G09462.1	0.681	0.134667	0.226205	0.759993
AT3G57860.1	2.233	0.313792	0.452296	0.699462
AT5G14660.1	1.524	0.335325	0.350689	0.568505
AT5G20040.1	1.744	0.27028	0.378997	0.691209
AT5G28750.1	1.366	0.343343	0.34462	0.548218
AT3G18420.1	1.736	0.333513	0.375519	0.602126
AT5G51120.3	1.698	0.373193	0.377508	0.549938
AT5G51120.2	1.571	0.341407	0.37981	0.594193
AT5G52240.1	1.514	0.337103	0.373577	0.597963
AT3G16830.1	1.788	0.264538	0.382578	0.703827
AT3G10690.1	1.775	0.297997	0.369368	0.639497
AT5G03520.2	1.521	0.329041	0.351168	0.578293
AT5G03520.1	1.528	0.36584	0.355836	0.536628
AT4G35410.2	1.305	0.277467	0.360018	0.661855
AT3G04680.1	1.671	0.317265	0.388751	0.637236
AT3G04680.2	1.659	0.313532	0.386149	0.639481
AT4G35410.1	1.34	0.255269	0.365304	0.702857
AT5G02840.3	1.549	0.263374	0.370497	0.691256
AT4G00970.1	1.863	0.24421	0.362933	0.714197
AT5G40760.1	1.797	0.302674	0.394454	0.663386
AT3G51450.1	1.656	0.257842	0.382299	0.714521
AT5G57640.1	1.577	0.307639	0.394788	0.654969
AT5G21160.2	1.8	0.300179	0.372326	0.641121
AT5G21160.3	1.801	0.299099	0.372406	0.642774
AT2G39220.1	1.678	0.313679	0.404107	0.658418
AT5G21160.1	1.809	0.31524	0.377147	0.625614
AT1G79500.3	1.733	0.319277	0.414946	0.661274
AT5G20660.2	2.031	0.30688	0.37799	0.63597
AT4G16780.1	1.791	0.292832	0.402535	0.685215
AT5G20660.1	2.612	0.258879	0.400274	0.725548
AT3G11100.1	1.644	0.397736	0.382335	0.533216
AT3G62240.1	1.785	0.256695	0.37604	0.709448
AT5G39740.1	1.747	0.45693	0.353629	0.438009
AT2G20580.1	1.677	0.306996	0.370068	0.63083
AT2G43710.2	1.736	0.372902	0.38101	0.559995
AT3G02740.1	1.679	0.256474	0.384632	0.718724
AT1G07200.1	1.978	0.292722	0.417137	0.696835
AT2G43710.1	1.717	0.381295	0.378877	0.547534
AT3G57290.1	1.641	0.336962	0.364887	0.584125
AT5G19950.1	1.909	0.33317	0.400441	0.626653
AT2G26440.1	1.695	0.293197	0.377507	0.658387
AT1G24160.1	1.666	0.380872	0.36581	0.53161
AT1G04810.1	2.327	0.275115	0.381158	0.685516
AT3G25860.1	1.905	0.332039	0.374559	0.600675
AT2G42600.1	1.791	0.359223	0.359569	0.547337
AT5G19250.1	1.569	0.376696	0.360803	0.528216
AT5G40930.1	1.404	0.348605	0.376308	0.587503
AT1G79030.1	1.93	0.254912	0.383906	0.720262
AT1G04870.2	1.616	0.320622	0.375218	0.617627
AT1G76510.3	2.112	0.227148	0.388103	0.768409
AT1G76510.2	2.033	0.275472	0.399463	0.707432
AT1G76510.1	2.027	0.274659	0.398105	0.707273
AT3G20060.1	1.808	0.31224	0.388475	0.639829
AT4G17310.1	1.741	0.196355	0.353983	0.776819
AT1G73460.1	2.047	0.251055	0.383086	0.723747
AT2G26470.1	2.01	0.237114	0.39078	0.751802
AT5G19950.2	1.865	0.332917	0.392445	0.6185
AT3G43960.1	1.872	0.274752	0.384172	0.689127
AT1G10290.1	1.787	0.303533	0.374805	0.639175
AT1G19950.1	2.147	0.273526	0.409607	0.71495
AT5G10700.1	1.543	0.198142	0.360868	0.789647
AT5G44005.1	1.669	0.34674	0.440855	0.651127
AT2G38695.1	1.355	0.298116	0.370875	0.64363
AT3G51950.2	1.73	0.332259	0.392287	0.619646
AT2G38695.3	1.448	0.251614	0.371062	0.713361
AT4G16630.1	2.063	0.351109	0.373992	0.57176
AT1G09700.1	1.662	0.307891	0.390177	0.649583
AT1G79010.1	1.582	0.367889	0.370819	0.552561
AT1G06420.1	1.699	0.343753	0.393669	0.609962
AT1G16190.1	1.799	0.273097	0.380754	0.691172
AT3G09710.2	1.892	0.278564	0.408511	0.711571
AT1G61670.1	3.136	0.25839	0.38479	0.706354
AT4G30410.1	1.484	0.280623	0.398994	0.697621
AT4G03205.2	1.42	0.219906	0.372515	0.762759
AT3G24160.1	1.468	0.35763	0.366836	0.562493
AT5G62680.1	1.878	0.295106	0.37817	0.653034
AT5G19950.3	1.946	0.321603	0.401904	0.643992
AT1G79990.3	1.765	0.31639	0.378168	0.625875
AT5G37740.2	1.542	0.254777	0.399513	0.738179
AT5G14210.1	1.735	0.244969	0.37951	0.730035
AT2G39970.1	1.705	0.343235	0.383725	0.597091
AT1G69080.1	1.847	0.241285	0.389061	0.74375
AT1G69080.2	1.975	0.224845	0.404312	0.781523
AT3G58220.2	1.558	0.338603	0.364993	0.582701
AT3G29240.2	1.513	0.362469	0.353495	0.537012
AT2G48100.2	1.979	0.337207	0.410177	0.633696
AT2G48100.3	2.014	0.343975	0.417476	0.632714
AT1G13190.1	1.826	0.35954	0.371106	0.561732
AT1G02100.1	1.719	0.280812	0.382004	0.681395
AT3G21270.1	1.528	0.280545	0.377948	0.679325
AT1G63170.1	1.648	0.333594	0.397797	0.626482
AT2G21170.2	1.613	0.380241	0.343218	0.498603
AT2G21170.1	1.699	0.400758	0.338176	0.469367
AT5G05610.2	1.506	0.361092	0.360386	0.548576
AT1G31660.1	1.794	0.309883	0.385321	0.641584
AT5G41350.1	1.402	0.285474	0.351432	0.640672
AT5G05610.1	1.513	0.362098	0.363743	0.551668
AT3G58220.1	1.591	0.299463	0.370296	0.640552
AT5G12440.2	2.058	0.252007	0.393233	0.731855
AT2G26750.1	1.948	0.187066	0.380501	0.822998
AT3G53620.1	1.678	0.283684	0.397736	0.689505
AT3G06930.1	1.98	0.260396	0.381891	0.710701
AT3G06930.2	1.989	0.258646	0.387186	0.717858
AT1G07480.1	1.853	0.341937	0.413097	0.631919
AT4G34070.1	1.516	0.273694	0.380641	0.691837
AT1G07480.2	1.866	0.344078	0.415948	0.63218
AT1G09815.1	1.735	0.337739	0.366529	0.584976
AT1G16740.1	1.351	0.367493	0.345844	0.521256
AT2G40650.1	1.635	0.391061	0.351264	0.501859
AT2G38440.1	1.682	0.270259	0.379288	0.693996
AT5G04750.2	1.738	0.392813	0.398577	0.543134
AT1G24145.1	1.387	0.274032	0.382526	0.692286
ATCG00420.1	1.682	0.282086	0.374956	0.673889
AT3G48740.1	1.759	0.357014	0.39214	0.589288
AT1G77800.1	1.87	0.252595	0.36667	0.705514
AT3G51950.1	1.723	0.333396	0.389168	0.614115
AT4G10840.1	1.486	0.32908	0.360711	0.590587
AT4G10840.2	1.458	0.304499	0.35345	0.614386
AT2G36310.1	1.422	0.29311	0.364461	0.644646
AT2G30910.2	1.686	0.288754	0.404574	0.695194
AT2G30910.3	1.71	0.308447	0.407364	0.669424
AT2G40290.1	1.803	0.365813	0.356597	0.534485
AT5G01500.1	1.798	0.280822	0.393717	0.69097
AT1G68600.1	1.891	0.28302	0.388264	0.684206
AT4G22570.1	1.406	0.373248	0.381169	0.558553
AT1G72390.1	1.856	0.263632	0.389041	0.711548
AT5G24780.1	1.711	0.274928	0.372398	0.679373
AT1G08450.2	1.563	0.358944	0.356652	0.54197
AT1G08450.1	1.555	0.376904	0.353017	0.515516
AT5G24780.2	1.775	0.277142	0.38176	0.684367
AT2G30500.1	1.665	0.349067	0.362275	0.565263
AT1G74450.1	1.376	0.370158	0.383694	0.569081
AT2G30500.2	1.674	0.353066	0.364857	0.563462
AT3G52030.2	1.735	0.246446	0.377685	0.725355
AT3G44310.1	1.669	0.38976	0.348348	0.498171
AT4G01250.1	1.498	0.317551	0.37418	0.622632
AT3G25760.1	1.374	0.268838	0.369531	0.688313
AT1G25280.2	2.018	0.350498	0.439693	0.646811
AT5G57900.1	1.955	0.240651	0.394621	0.750513
AT4G02710.1	1.79	0.257406	0.379932	0.708704
AT1G55210.2	1.499	0.326841	0.367475	0.600779
AT1G30210.2	1.852	0.263426	0.391717	0.714277
AT4G28830.1	1.352	0.303828	0.37556	0.642517
AT3G05220.1	1.649	0.448823	0.345275	0.435106
AT2G45710.1	1.921	0.3184	0.415976	0.663636
AT1G24190.2	2.004	0.267144	0.385219	0.700006
AT3G05220.2	1.632	0.444853	0.343594	0.436535
AT1G50920.1	1.59	0.359398	0.354321	0.540166
AT1G77490.1	1.697	0.35995	0.360853	0.546451
AT3G50000.1	1.844	0.320975	0.389444	0.633408
AT3G06020.1	2.076	0.23262	0.385489	0.754546
AT3G11690.1	2.776	0.273769	0.481292	0.769697
AT5G57780.1	1.891	0.292675	0.40773	0.689707
AT2G09990.1	1.832	0.372607	0.373403	0.546984
AT2G27090.1	1.985	0.255442	0.383773	0.717428
AT5G60550.1	1.573	0.336312	0.397297	0.622584
AT1G31650.1	1.847	0.260824	0.382676	0.710446
AT4G30470.1	2.065	0.364242	0.390839	0.580049
AT2G36880.2	1.751	0.326535	0.376592	0.608191
AT2G36880.1	1.736	0.324223	0.373443	0.60762
AT5G09870.1	1.945	0.296078	0.369168	0.642238
AT3G49260.1	1.763	0.335767	0.368854	0.588821
AT3G49260.3	1.773	0.337496	0.369909	0.58812
AT3G49260.2	1.78	0.337207	0.372138	0.590815
AT4G31580.1	1.676	0.371651	0.3832	0.55841
AT4G31580.2	1.659	0.369213	0.378413	0.555649
AT2G35110.1	2.401	0.222184	0.390844	0.773005
AT1G69070.1	1.555	0.308308	0.366531	0.626004
AT3G07160.1	1.795	0.254137	0.374273	0.711946
AT3G18040.2	1.71	0.282188	0.387194	0.684997
AT5G56260.1	1.586	0.372948	0.400973	0.577634
AT3G49240.1	1.52	0.328116	0.360291	0.590431
AT5G42680.1	1.412	0.299824	0.370741	0.642829
AT5G42680.2	1.44	0.319991	0.384285	0.630688
AT2G35110.2	2.394	0.228957	0.393831	0.765111
AT3G22968.1	0.795	0.114857	0.21179	0.784496
AT3G06010.1	2.159	0.265747	0.390162	0.706708
AT5G26751.1	1.612	0.330334	0.377145	0.608606
AT5G19485.1	2.019	0.283788	0.392624	0.684668
AT4G26150.1	1.692	0.345191	0.380038	0.590008
AT1G07700.2	1.876	0.319518	0.428339	0.674955
AT5G63530.2	1.424	0.375066	0.352004	0.521885
AT5G63530.1	1.468	0.395816	0.359035	0.506603
AT1G05570.2	2.081	0.253529	0.37986	0.716438
AT3G60130.2	1.827	0.310081	0.374827	0.630665
AT2G31890.1	1.926	0.323284	0.382743	0.620497
AT1G05570.1	2.091	0.253388	0.379808	0.716273
AT1G06290.1	1.999	0.284452	0.384995	0.674994
AT2G46280.2	1.674	0.355374	0.379782	0.57639
AT5G54270.1	1.63	0.448845	0.340924	0.429013
AT1G03770.1	1.934	0.255003	0.387646	0.721433
AT1G18850.1	1.898	0.245661	0.396695	0.746007
AT5G63550.1	1.501	0.380099	0.355563	0.519232
AT4G24400.2	1.575	0.242769	0.372699	0.730217
AT4G24400.1	1.56	0.249206	0.368493	0.715022
AT5G63550.2	1.564	0.383183	0.357786	0.518204
AT3G12620.1	1.831	0.284121	0.401647	0.693053
AT4G17370.1	2.003	0.328725	0.389191	0.621667
AT3G12620.2	1.863	0.286168	0.40816	0.696761
AT2G37450.2	1.661	0.260814	0.354813	0.681062
AT3G10985.1	1.714	0.262227	0.319867	0.627047
AT1G78080.1	1.94	0.301597	0.404807	0.67343
AT2G37450.1	1.66	0.271507	0.361437	0.671976
AT3G07180.2	1.948	0.274823	0.388303	0.691923
AT5G13010.1	1.896	0.315705	0.371039	0.617908
AT3G48930.1	1.67	0.393392	0.381546	0.530563
AT4G08390.4	1.762	0.335782	0.380713	0.602305
AT1G50360.1	2.166	0.251302	0.396876	0.735814
AT1G80000.2	1.877	0.333411	0.376444	0.598795
AT5G45490.1	1.584	0.389548	0.357309	0.508603
AT3G59950.1	1.803	0.26732	0.386309	0.704567
AT1G07310.1	1.863	0.302264	0.377718	0.643427
AT1G16840.4	1.495	0.241301	0.374675	0.734373
AT3G01520.1	1.467	0.36645	0.380724	0.567068
AT4G37240.1	1.431	0.390296	0.341631	0.48965
AT4G26870.1	1.74	0.299652	0.381548	0.652066
AT5G13740.1	1.673	0.301126	0.400365	0.670934
AT5G23820.1	1.396	0.321219	0.373284	0.615681
AT1G55840.1	1.567	0.337076	0.372878	0.595357
AT5G55630.2	1.716	0.253043	0.383272	0.721879
AT3G52290.1	1.973	0.295244	0.380921	0.659274
AT3G53030.1	1.968	0.240287	0.378805	0.734102
AT4G10330.1	1.673	0.401271	0.453309	0.603387
AT4G17810.1	1.722	0.316746	0.381521	0.627072
AT3G59990.2	1.648	0.309777	0.376255	0.633353
AT5G51180.2	1.956	0.303962	0.403388	0.668651
AT3G18480.1	1.523	0.322336	0.373747	0.616166
AT2G43945.1	1.614	0.355084	0.376977	0.57528
AT1G47550.2	2.439	0.284311	0.398653	0.685152
AT3G59990.4	1.73	0.324133	0.394938	0.634755
AT3G62422.1	0.765	0.181953	0.26042	0.703702
AT1G70100.2	1.669	0.267812	0.381261	0.700824
AT4G32180.1	1.784	0.32386	0.370492	0.608473
AT5G55310.1	1.721	0.318605	0.369662	0.614497
AT5G49580.1	2.111	0.251987	0.372979	0.712049
AT4G33050.4	2.274	0.351536	0.380891	0.580479
AT4G14400.1	1.677	0.367214	0.345746	0.51851
AT4G14400.2	1.735	0.3863	0.356365	0.508713
AT5G06950.3	1.439	0.276931	0.373035	0.678706
AT4G33050.1	1.602	0.291751	0.358729	0.638629
AT4G33050.2	1.652	0.347737	0.375222	0.581904
AT4G33050.3	2.219	0.388627	0.380699	0.536959
AT3G16350.1	1.872	0.166556	0.335803	0.81406
AT5G25940.1	1.471	0.361985	0.393814	0.589782
AT1G75460.1	2.141	0.414392	0.416997	0.546664
AT4G19045.1	1.688	0.259522	0.389649	0.715714
AT1G47740.2	1.606	0.312308	0.386434	0.642282
AT3G22290.1	1.878	0.30614	0.404973	0.667538
AT2G43080.1	1.795	0.296746	0.401537	0.674796
AT3G50890.1	1.662	0.304833	0.388507	0.656068
AT2G38630.1	2.158	0.216591	0.406704	0.797647
AT3G13235.3	1.559	0.333606	0.379408	0.605268
AT2G41705.2	1.719	0.239164	0.38005	0.740353
AT1G47740.1	1.586	0.317268	0.382681	0.631084
AT4G34290.1	1.307	0.326399	0.35066	0.581178
AT5G08190.2	1.553	0.348661	0.418721	0.631648
AT2G40940.1	1.669	0.25668	0.363697	0.696982
AT1G49230.1	2.121	0.247725	0.393214	0.737396
AT2G06510.1	1.821	0.262035	0.38435	0.708508
AT2G45740.3	1.465	0.391846	0.380018	0.535187
AT2G45740.2	1.455	0.391253	0.37735	0.532766
AT2G45740.1	1.449	0.375102	0.375597	0.549237
AT5G38060.2	1.463	0.247734	0.390137	0.740257
AT3G50950.1	1.609	0.374944	0.357425	0.524687
AT5G04930.1	2.277	0.264474	0.393865	0.714043
AT3G50950.2	1.595	0.369084	0.35533	0.529319
AT2G32170.2	1.935	0.293259	0.400316	0.681873
AT5G04590.1	1.588	0.354138	0.355121	0.54966
AT4G20980.2	1.867	0.289087	0.389545	0.675737
AT2G35040.2	1.88	0.338847	0.377152	0.595839
AT2G35040.1	1.858	0.320579	0.368769	0.610418
AT4G20980.1	1.761	0.288389	0.375883	0.662884
AT1G49600.1	1.41	0.308813	0.352552	0.610241
AT4G20980.4	1.742	0.289925	0.372275	0.656743
AT1G33410.2	2.082	0.231001	0.385096	0.755021
AT4G29905.1	1.29	0.306036	0.337612	0.595942
AT1G49620.1	1.906	0.25811	0.407213	0.734923
AT1G51080.1	1.754	0.347101	0.386494	0.594104
AT5G66470.1	1.8	0.418611	0.358963	0.482253
AT5G24770.1	1.731	0.429796	0.414425	0.53131
AT5G24770.2	1.741	0.400962	0.436088	0.586319
AT3G03340.1	2.027	0.354014	0.375026	0.5721
AT2G18740.1	1.499	0.438569	0.400743	0.511293
AT1G28200.1	1.476	0.309861	0.382204	0.640781
AT2G18740.2	1.324	0.350984	0.41315	0.625267
AT3G13677.2	1.274	0.214214	0.334674	0.731915
AT2G32150.1	1.299	0.326376	0.382528	0.624588
AT3G12640.1	1.813	0.260274	0.381846	0.710463
AT1G01240.2	1.875	0.353609	0.3802	0.583099
AT5G49480.1	1.832	0.312987	0.427097	0.684661
AT5G53570.1	1.748	0.261416	0.380934	0.708375
AT5G28290.1	2.165	0.252066	0.397279	0.736663
AT1G72440.1	2.034	0.3055	0.38276	0.644216
AT1G12050.1	1.773	0.261003	0.372195	0.699339
AT3G03100.2	1.495	0.408943	0.359841	0.493738
AT3G11945.1	1.887	0.269376	0.377859	0.693016
AT3G11945.2	1.672	0.240151	0.372942	0.732767
AT3G03100.1	1.487	0.410077	0.358284	0.490551
AT1G01100.2	1.825	0.375093	0.347654	0.505335
AT1G01100.3	1.809	0.363577	0.352245	0.520382
AT5G58005.2	1.759	0.335289	0.454662	0.67655
AT1G01100.1	1.858	0.376736	0.353664	0.510813
AT1G01100.4	1.848	0.3783	0.351909	0.50689
AT4G19900.1	1.921	0.233094	0.381092	0.750931
AT1G26940.1	1.844	0.278619	0.396853	0.695352
AT5G18620.1	2.108	0.294022	0.371012	0.649039
AT3G22104.1	2.192	0.258395	0.423359	0.7482
AT4G18820.1	1.968	0.259737	0.381379	0.708662
AT5G07220.1	1.807	0.340656	0.391922	0.60708
AT5G58140.2	1.969	0.381536	0.435128	0.605682
AT5G58920.1	1.288	0.401398	0.348094	0.488808
AT5G22650.2	1.573	0.375932	0.351771	0.518997
AT5G02590.1	1.946	0.263352	0.390991	0.714792
AT5G58140.3	1.989	0.375852	0.436605	0.61343
AT3G11450.1	1.853	0.358588	0.368389	0.555995
AT2G38360.1	1.704	0.240821	0.385155	0.742831
AT2G06025.1	1.739	0.398911	0.390694	0.538389
AT5G17690.1	1.701	0.339409	0.380793	0.599422
AT4G38690.1	1.574	0.303236	0.381583	0.649956
AT1G70610.1	2.376	0.24967	0.39956	0.740503
AT2G43340.1	1.769	0.326257	0.410443	0.650232
AT5G20150.1	1.831	0.246396	0.416807	0.761389
AT5G57230.1	1.676	0.276283	0.392625	0.695711
AT4G10450.1	1.482	0.356768	0.400657	0.603652
AT1G12970.1	2.048	0.240279	0.394218	0.751498
AT5G06130.2	1.489	0.349453	0.374585	0.579056
AT5G62640.2	1.674	0.295602	0.361278	0.635968
AT5G62640.3	1.752	0.273615	0.363689	0.671487
AT5G65720.2	1.482	0.432827	0.37182	0.480869
AT5G62640.1	1.671	0.298895	0.361007	0.630971
AT3G08850.1	1.838	0.252277	0.369137	0.706407
AT2G17390.1	1.48	0.384508	0.362091	0.521338
AT4G16130.1	1.841	0.233492	0.382688	0.750063
AT2G41520.1	2.09	0.213319	0.380215	0.776958
AT1G32530.1	1.586	0.351369	0.367517	0.568347
AT5G65740.3	1.772	0.278553	0.416702	0.71384
AT5G65740.1	1.491	0.234429	0.350527	0.713633
AT5G65740.4	1.592	0.236101	0.363784	0.724574
AT5G35430.1	2.208	0.256813	0.408684	0.737765
AT5G46510.1	1.828	0.219433	0.354728	0.74647
AT5G43060.1	1.769	0.35831	0.372774	0.566349
AT4G16563.1	1.731	0.310623	0.36715	0.620293
AT5G06410.1	1.477	0.276743	0.378424	0.684486
AT3G13720.1	1.532	0.306671	0.404836	0.668602
AT2G05440.8	1.449	0.341	0.385231	0.602978
AT1G71790.1	1.885	0.284956	0.390658	0.681353
AT3G51740.1	1.689	0.283817	0.375346	0.669299
AT1G16520.1	1.916	0.311233	0.394038	0.647638
AT2G05440.1	1.44	0.359719	0.380206	0.574526
AT2G05440.2	1.418	0.3706	0.369763	0.547194
AT2G05440.3	1.412	0.339411	0.38231	0.603532
AT5G49830.2	2.187	0.249094	0.384717	0.727878
AT5G49830.3	2.171	0.254238	0.384834	0.720096
AT2G05440.6	1.445	0.371728	0.387848	0.569212
AT5G06780.2	1.876	0.369746	0.417011	0.600608
AT4G37670.1	1.677	0.247232	0.383955	0.731191
AT4G37670.2	1.783	0.248697	0.383314	0.728507
AT3G20865.1	2.782	0.219488	0.660828	0.906736
AT5G15750.1	1.665	0.343721	0.42236	0.639899
AT1G73720.1	1.949	0.264664	0.385145	0.704651
AT3G46550.1	1.885	0.265115	0.376717	0.699006
AT4G35600.2	1.945	0.309623	0.398286	0.657078
AT4G35600.1	1.928	0.309531	0.395519	0.654296
AT4G33000.3	1.381	0.160395	0.292057	0.785652
AT4G33000.2	1.747	0.264407	0.389255	0.710364
AT4G33000.1	1.768	0.239689	0.379498	0.73856
AT5G16650.1	1.836	0.418388	0.420592	0.544127
AT1G80410.1	2.114	0.30507	0.380729	0.642487
AT5G20920.1	1.567	0.359725	0.37374	0.56496
AT4G14240.2	2.003	0.246312	0.415057	0.759785
AT5G20920.3	1.591	0.364712	0.37956	0.565713
AT5G20920.2	1.583	0.358359	0.371536	0.563988
AT5G06130.1	1.612	0.371566	0.394129	0.575861
AT1G13440.1	1.73	0.403532	0.358165	0.493819
AT1G13440.2	1.552	0.380571	0.366291	0.531049
AT2G03780.1	1.599	0.323344	0.374863	0.614723
AT4G09830.1	1.621	0.325592	0.375385	0.610114
AT5G12250.1	1.733	0.34004	0.362982	0.574243
AT4G40040.1	1.656	0.443633	0.357151	0.448533
AT4G40040.2	1.719	0.451474	0.37068	0.456443
AT5G05180.2	1.83	0.29239	0.378845	0.661194
AT2G32080.2	1.549	0.360796	0.396057	0.589631
AT5G05180.1	1.834	0.297823	0.379219	0.654416
AT2G20570.1	1.735	0.31648	0.373467	0.620423
AT3G13340.1	1.591	0.315201	0.375771	0.627094
AT4G37460.1	1.801	0.269866	0.383207	0.69671
AT2G20570.2	1.782	0.292614	0.371009	0.652695
AT2G21410.1	1.741	0.271975	0.392643	0.702978
AT5G23080.2	1.807	0.268007	0.372073	0.688355
AT4G40060.1	1.534	0.309826	0.373619	0.629877
AT5G51830.1	1.499	0.290963	0.394016	0.679824
AT4G02790.1	1.586	0.365952	0.362781	0.542738
AT2G32080.1	1.556	0.354592	0.395107	0.596283
AT3G55400.1	1.622	0.324798	0.367342	0.604499
AT1G26920.1	1.594	0.352204	0.393921	0.595905
AT1G34320.1	1.687	0.282655	0.385395	0.680984
AT3G13580.3	1.622	0.428131	0.388511	0.50066
AT3G13580.2	1.527	0.401385	0.365756	0.502441
AT3G13580.1	1.449	0.392971	0.346267	0.488104
AT2G40970.1	1.942	0.313579	0.421796	0.67204
AT5G55130.2	1.519	0.215914	0.364774	0.765263
AT3G04650.1	1.615	0.283271	0.374056	0.66919
AT1G67700.2	1.505	0.39319	0.325329	0.464088
AT1G67700.3	1.579	0.391686	0.328379	0.4671
AT4G38630.1	1.649	0.363996	0.376607	0.563805
AT2G44060.1	1.702	0.415409	0.361073	0.487223
AT1G22700.3	1.556	0.389534	0.370299	0.527984
AT2G42650.1	1.675	0.303833	0.377814	0.642529
AT1G22700.1	1.532	0.332715	0.35867	0.583361
AT1G34300.1	2.105	0.237816	0.383561	0.745066
AT1G64330.1	1.63	0.399613	0.347229	0.483979
AT3G16250.1	1.395	0.39676	0.361982	0.508425
AT2G44060.2	1.696	0.415482	0.359945	0.485846
AT2G37680.1	1.667	0.367233	0.406013	0.591086
AT5G10350.1	1.429	0.384087	0.366499	0.530475
AT2G38140.1	1.821	0.365472	0.388471	0.569638
AT5G10350.3	1.387	0.343196	0.392004	0.611033
AT5G10350.2	1.545	0.316645	0.365617	0.610734
AT5G01015.1	1.321	0.346632	0.393894	0.606418
AT1G67310.1	2.014	0.250714	0.373829	0.716035
AT1G09070.1	1.58	0.445194	0.34855	0.444049
AT5G23300.1	1.607	0.288088	0.375967	0.664647
AT1G75370.2	1.742	0.273452	0.363445	0.671132
AT4G36530.1	1.614	0.299252	0.375317	0.648239
AT4G36530.2	1.617	0.325305	0.380245	0.617629
AT1G75370.1	1.676	0.302079	0.364934	0.630669
AT3G24080.1	1.746	0.448007	0.342942	0.433591
AT3G24080.2	1.751	0.447096	0.346085	0.438187
AT1G80910.1	1.944	0.289582	0.393389	0.678643
AT2G40815.1	1.879	0.289919	0.389096	0.675965
AT1G26660.1	1.57	0.297919	0.383455	0.656253
AT1G26660.2	1.838	0.221626	0.391681	0.778202
AT4G14540.1	1.713	0.398734	0.357989	0.499965
AT3G13340.2	1.652	0.315318	0.389467	0.642311
AT1G80650.1	1.77	0.350768	0.396419	0.596828
AT1G78060.1	2.028	0.25804	0.38539	0.714998
AT4G36730.1	1.451	0.360891	0.376311	0.569296
AT5G56710.2	1.619	0.381607	0.358086	0.519267
AT5G56710.1	1.639	0.46756	0.335256	0.404724
AT3G18100.1	2.254	0.247959	0.3765	0.721831
AT3G13224.2	1.674	0.352854	0.405217	0.608086
AT5G64816.2	1.932	0.401881	0.395931	0.538164
AT5G64816.1	1.878	0.382455	0.383716	0.546139
AT1G23870.1	1.715	0.275565	0.374624	0.680231
AT4G36710.1	1.812	0.291284	0.394428	0.678787
AT5G11450.1	1.535	0.320735	0.358851	0.59864
AT3G43740.1	1.692	0.305018	0.385013	0.650393
AT3G43740.2	1.8	0.235509	0.382421	0.749999
AT5G50900.1	1.854	0.253916	0.377703	0.715177
AT1G23090.1	1.582	0.311255	0.380961	0.637079
AT1G34220.1	1.936	0.249144	0.373603	0.718834
AT2G46390.1	1.356	0.310114	0.344734	0.587113
AT1G59610.1	1.958	0.339138	0.368916	0.583007
AT2G19470.1	1.99	0.306755	0.387289	0.650708
AT4G15180.1	2.259	0.242857	0.386644	0.738736
AT3G15970.1	1.575	0.363242	0.378678	0.568497
AT2G19950.1	1.957	0.306922	0.376333	0.634743
AT3G14290.1	1.575	0.363168	0.385643	0.575893
AT1G68720.1	2.059	0.292608	0.378747	0.659035
AT1G33811.1	1.648	0.30602	0.383447	0.647167
AT2G37240.1	1.539	0.260147	0.364334	0.691698
AT5G56870.1	1.796	0.25958	0.383846	0.712772
AT3G63390.1	1.73	0.330236	0.400506	0.629041
AT2G35830.2	1.594	0.361283	0.373975	0.561347
AT2G35830.1	1.425	0.342528	0.365536	0.576238
AT5G54640.1	1.616	0.354926	0.379869	0.575121
AT4G33010.1	1.696	0.395232	0.35533	0.50074
AT2G02080.1	1.612	0.29117	0.377249	0.662826
AT1G23030.1	1.832	0.262513	0.382218	0.707665
AT2G02080.2	1.674	0.280401	0.365084	0.66429
AT3G59040.1	1.668	0.365579	0.364705	0.547465
AT3G59040.2	1.728	0.367987	0.37762	0.559994
AT2G17760.1	1.748	0.267284	0.395385	0.712362
AT2G35810.1	1.777	0.340124	0.387939	0.605585
AT1G48160.1	1.732	0.37537	0.424463	0.604174
AT3G23840.1	1.877	0.257116	0.381767	0.713339
AT5G59560.2	1.952	0.210881	0.367623	0.76655
AT5G22740.1	1.875	0.270906	0.375116	0.685133
AT3G43590.1	1.587	0.33911	0.374473	0.593469
AT3G10380.1	2.055	0.280463	0.39231	0.689808
AT1G11220.1	1.819	0.252083	0.394851	0.734299
AT1G13990.2	1.834	0.264556	0.388299	0.713272
AT1G13990.3	1.687	0.224096	0.37891	0.766159
AT1G13990.1	1.749	0.321209	0.394488	0.639372
AT1G30380.1	1.375	0.44471	0.347848	0.44407
AT4G04830.2	1.898	0.334995	0.428612	0.654932
AT5G09672.1	0.54	0.0947045	0.167564	0.768359
AT2G04270.4	2.235	0.304352	0.417949	0.680537
AT5G25980.1	1.909	0.442916	0.357796	0.451323
AT5G25980.2	1.911	0.4241	0.354259	0.465857
AT5G25980.3	1.898	0.434804	0.361185	0.461965
AT5G06160.1	1.668	0.335407	0.37094	0.593883
AT3G13062.1	1.981	0.27158	0.393054	0.703194
AT5G44600.1	1.755	0.251436	0.391337	0.733113
AT4G21560.2	1.408	0.236736	0.361542	0.726309
AT1G71270.1	1.929	0.27092	0.384654	0.694649
AT3G52900.1	1.611	0.404087	0.379081	0.516916
AT2G32810.1	2.101	0.312184	0.378972	0.633195
AT3G61790.1	1.989	0.287172	0.407232	0.694516
AT2G32810.2	2.163	0.313434	0.389683	0.643778
AT4G17440.2	1.52	0.294329	0.359857	0.638661
AT1G22330.1	1.818	0.33862	0.382134	0.601447
AT1G66500.1	1.607	0.255291	0.384578	0.724715
AT5G06140.1	1.579	0.323853	0.360578	0.59701
AT2G17787.1	1.698	0.306068	0.392385	0.655604
AT3G02250.1	2.071	0.285783	0.395542	0.687021
AT3G23700.1	1.55	0.345636	0.368662	0.576033
AT1G18570.1	1.911	0.251428	0.377275	0.717501
AT5G20250.4	1.924	0.430553	0.350663	0.458768
AT4G32040.1	1.566	0.319351	0.37136	0.61501
AT5G62890.4	1.892	0.300168	0.381269	0.652954
AT5G62890.3	1.788	0.317413	0.374521	0.622359
AT5G62890.2	1.812	0.328334	0.380642	0.614675
AT1G50640.1	1.81	0.354045	0.409703	0.613478
AT5G24800.1	1.549	0.326678	0.373451	0.61003
AT5G64400.2	1.812	0.266856	0.393586	0.713913
AT5G40890.2	1.538	0.307552	0.378474	0.641044
AT5G40890.1	1.569	0.322388	0.384602	0.627523
AT5G64400.1	1.668	0.388303	0.369395	0.525465
AT1G05720.1	1.624	0.367754	0.397894	0.584453
AT3G51040.2	2.253	0.355056	0.461557	0.654709
AT5G48150.2	2.092	0.279728	0.413682	0.71152
AT5G48150.1	2.053	0.275003	0.406143	0.710997
AT1G50620.1	2.386	0.210568	0.405035	0.79885
AT2G23930.1	1.513	0.423858	0.384774	0.507091
AT5G18540.1	1.608	0.349029	0.39051	0.597383
AT2G23930.2	1.507	0.447713	0.402722	0.50502
AT3G58570.1	1.816	0.27693	0.365401	0.666815
ATCG00630.1	1.296	0.313459	0.349426	0.596253
AT1G09140.1	1.848	0.361883	0.404584	0.597396
AT1G07030.1	2.184	0.258928	0.414164	0.740108
AT3G60260.1	1.497	0.237677	0.38107	0.744478
AT3G01770.1	1.935	0.308175	0.388442	0.645958
AT4G23880.1	1.601	0.358149	0.382354	0.578167
AT4G09200.1	2.078	0.26207	0.384369	0.707946
AT5G27640.1	1.602	0.380594	0.355849	0.517688
AT5G43680.2	1.541	0.336125	0.395704	0.622892
AT5G27640.2	1.63	0.364005	0.3598	0.542539
AT1G10410.1	1.655	0.240829	0.382221	0.73807
AT5G15580.1	2.011	0.282049	0.391084	0.687817
AT2G03810.1	2.34	0.278946	0.406293	0.705678
AT2G03810.3	2.382	0.284438	0.413548	0.70498
AT2G03810.2	2.447	0.290341	0.424508	0.70711
AT5G23240.1	1.634	0.39322	0.349379	0.495949
AT2G03810.4	2.383	0.284009	0.413597	0.705604
AT4G31990.4	1.619	0.347605	0.365991	0.569685
AT4G14100.1	1.727	0.350556	0.370053	0.569543
AT3G26560.1	1.832	0.316802	0.373329	0.620271
AT1G32630.1	1.305	0.407526	0.365322	0.504272
AT4G09040.2	1.496	0.34189	0.36218	0.572671
AT1G74380.1	1.665	0.318914	0.372219	0.61549
AT1G32410.5	1.502	0.309205	0.397716	0.658985
AT4G09040.1	1.535	0.355486	0.356489	0.54782
AT1G15780.1	2.137	0.270347	0.389192	0.70018
AT2G44100.2	2.263	0.390169	0.44697	0.608674
AT3G16090.1	2.008	0.245653	0.42445	0.769151
AT3G48170.1	1.636	0.311314	0.364343	0.616708
AT5G10250.1	3.027	0.171531	0.393337	0.851076
AT1G01550.1	1.397	0.332106	0.359891	0.585593
AT2G04378.1	2.692	0.406739	0.46472	0.594782
AT2G17880.1	1.631	0.233992	0.355054	0.72227
AT2G04378.2	2.034	0.298038	0.414898	0.683169
AT2G47450.1	1.748	0.421277	0.364468	0.48584
AT3G09350.1	1.577	0.284164	0.37626	0.670586
AT2G44100.1	2.224	0.393506	0.438144	0.596022
AT4G37200.1	1.683	0.35094	0.374626	0.578182
AT1G64980.1	1.839	0.328684	0.391259	0.622479
AT5G42420.1	1.944	0.251779	0.402432	0.738288
AT5G13200.1	1.601	0.282615	0.380199	0.676607
AT4G36250.1	1.886	0.36016	0.373329	0.56412
AT5G45340.2	1.876	0.279865	0.407772	0.709055
AT1G10630.1	1.504	0.39543	0.372253	0.52163
AT3G51980.1	1.885	0.277086	0.393844	0.69517
AT4G13160.1	1.449	0.347689	0.374705	0.58432
AT4G21280.2	1.644	0.444369	0.34329	0.436294
AT4G21280.1	1.696	0.44307	0.345458	0.436284
AT4G18710.1	1.633	0.331945	0.368147	0.592624
AT4G18710.2	1.729	0.316149	0.403534	0.653747
AT4G26510.1	1.709	0.30852	0.385885	0.647717
AT5G53570.2	1.784	0.256902	0.38466	0.719048
AT1G29850.2	1.728	0.497119	0.377326	0.426971
AT1G06820.1	1.539	0.304256	0.367049	0.63168
AT1G29850.1	1.671	0.51301	0.37219	0.408891
AT4G39870.2	1.609	0.26475	0.389819	0.712591
AT3G04590.1	2.263	0.281248	0.426063	0.717534
AT4G24230.5	1.471	0.35655	0.361771	0.556781
AT2G40380.1	1.456	0.213031	0.351922	0.755002
AT5G58220.1	1.368	0.339161	0.364482	0.584161
AT5G58220.3	1.361	0.34268	0.359876	0.572994
AT4G15000.2	1.974	0.307775	0.344413	0.582544
AT5G61310.1	1.264	0.391756	0.356642	0.508728
AT3G14890.1	1.715	0.260237	0.37968	0.707644
AT5G61310.3	1.344	0.418709	0.379654	0.506954
AT5G61310.2	1.31	0.401907	0.368967	0.512484
AT5G61310.4	1.315	0.423384	0.376092	0.498112
AT1G66660.1	1.39	0.206343	0.327077	0.740106
AT5G58200.2	1.6	0.384917	0.352111	0.51012
AT5G58200.1	1.695	0.412804	0.370625	0.501099
AT5G01240.1	1.816	0.347029	0.386074	0.592484
AT5G01240.2	1.788	0.337191	0.390595	0.611397
AT2G43950.3	1.412	0.302148	0.391429	0.664026
AT4G27690.2	2.03	0.306019	0.406536	0.663969
AT4G27690.1	2.104	0.305581	0.410732	0.66802
AT2G38660.1	1.697	0.26601	0.397238	0.717193
AT4G16710.2	1.773	0.317791	0.398811	0.644045
AT4G24970.1	1.943	0.302167	0.381163	0.647192
AT2G01918.1	1.539	0.271343	0.388301	0.705394
AT5G13970.1	1.702	0.338223	0.371503	0.588538
AT5G12290.1	1.88	0.227502	0.38336	0.760215
AT3G19180.1	2.412	0.230292	0.404757	0.770381
AT1G14580.1	2.523	0.271641	0.412503	0.720716
AT1G14580.2	2.483	0.26855	0.406808	0.719851
AT5G18760.1	2.118	0.256486	0.400339	0.731325
AT1G80270.3	1.673	0.277043	0.379831	0.681883
AT1G80270.2	1.677	0.276818	0.38062	0.683021
AT1G80270.1	1.673	0.276204	0.379914	0.683187
AT2G37660.1	1.707	0.468042	0.357824	0.433807
AT4G27680.1	1.969	0.283874	0.41396	0.703792
AT4G14930.1	2.265	0.329791	0.452686	0.683137
AT5G35360.1	1.702	0.374127	0.361868	0.533425
AT5G35360.3	1.745	0.357012	0.368369	0.561623
AT5G35360.2	1.728	0.369198	0.361317	0.537964
AT4G10100.1	1.708	0.345862	0.440352	0.65226
AT4G10100.3	1.737	0.349586	0.447563	0.655068
AT4G10100.2	1.718	0.347276	0.442299	0.652693
AT1G45976.1	1.739	0.297806	0.366631	0.63597
AT1G15125.1	1.69	0.321642	0.360291	0.596432
AT1G20575.1	1.571	0.312478	0.385794	0.641345
AT5G49540.1	1.772	0.41797	0.454909	0.582766
AT1G44910.2	1.864	0.297691	0.37118	0.641322
AT2G46550.2	2.147	0.43397	0.396324	0.506892
AT2G46550.1	2.138	0.372329	0.369304	0.542003
AT1G44910.1	1.883	0.308823	0.375542	0.630622
AT4G10120.2	1.913	0.262083	0.380791	0.702028
AT4G10120.1	1.906	0.262086	0.379512	0.700768
AT5G59780.1	1.361	0.203127	0.33278	0.743905
AT5G59780.3	1.734	0.249719	0.388765	0.72709
AT4G16530.1	1.86	0.17449	0.366204	0.83392
AT3G57890.1	1.626	0.273215	0.361463	0.670556
AT5G16380.1	1.959	0.253757	0.407842	0.738309
AT3G57890.2	1.671	0.259511	0.363301	0.693229
AT1G55140.2	1.362	0.311128	0.342335	0.589622
AT3G47290.1	1.691	0.304444	0.38172	0.643905
AT1G67910.1	1.937	0.371986	0.461618	0.642325
AT5G60840.1	1.739	0.354775	0.393314	0.591139
AT1G15400.2	1.732	0.383022	0.393346	0.55557
AT1G15400.3	1.916	0.317172	0.419993	0.665355
AT1G15400.1	1.844	0.357076	0.411364	0.60479
AT5G61800.1	1.913	0.177276	0.376738	0.834358
AT2G26670.1	1.538	0.352558	0.374274	0.574855
AT2G26670.2	1.515	0.340888	0.377524	0.593723
AT1G03760.1	1.629	0.286637	0.371128	0.662916
AT4G00490.1	1.785	0.310192	0.384924	0.642473
AT2G18020.1	1.55	0.383834	0.3542	0.509524
AT1G08110.1	1.52	0.390862	0.379638	0.538649
AT1G21560.2	1.624	0.317205	0.383019	0.629607
AT1G21560.3	1.636	0.319257	0.385778	0.629925
AT1G21560.1	1.731	0.32291	0.394848	0.634408
AT3G46790.1	1.871	0.279859	0.384421	0.682939
AT2G26930.1	1.822	0.291488	0.378306	0.661097
AT2G20920.1	1.636	0.320558	0.365669	0.603527
AT2G03340.1	1.938	0.311491	0.390632	0.64672
AT1G70060.1	1.926	0.247168	0.380336	0.72769
AT4G18300.1	2.644	0.216065	0.387816	0.776285
AT4G05070.1	1.476	0.445284	0.390808	0.494383
AT5G18590.2	1.934	0.310388	0.382688	0.639173
AT5G18590.1	1.946	0.313801	0.38554	0.637664
AT4G04320.1	1.671	0.235366	0.364986	0.728418
AT4G31790.1	1.686	0.35469	0.36814	0.562801
AT4G31790.2	1.726	0.348489	0.374691	0.57808
AT1G21540.1	1.977	0.257862	0.382274	0.713001
AT5G45620.2	1.791	0.277897	0.402917	0.707395
AT2G39730.1	1.727	0.440216	0.347901	0.445761
AT5G45620.1	1.934	0.305789	0.394521	0.659417
AT2G39730.3	1.76	0.432893	0.346769	0.450953
AT2G39730.2	1.72	0.436074	0.346979	0.447647
AT1G55670.1	2.185	0.489789	0.372818	0.422938
AT3G12490.1	1.929	0.357987	0.376562	0.571023
AT5G63420.1	1.738	0.349765	0.364997	0.565384
AT1G68840.1	1.886	0.314674	0.395444	0.647189
AT3G27260.2	1.696	0.328559	0.38514	0.619723
AT2G35240.1	1.775	0.34592	0.377853	0.585278
AT5G52430.1	1.876	0.277942	0.40573	0.70694
AT5G48620.1	1.738	0.367805	0.377359	0.561645
AT3G63490.2	1.741	0.387275	0.345254	0.492834
AT2G29540.3	1.789	0.304883	0.408559	0.673913
AT4G27380.1	1.649	0.38703	0.38255	0.543667
AT2G15890.2	1.765	0.450985	0.381109	0.475731
AT4G03000.1	1.802	0.259985	0.38517	0.71328
AT5G23750.2	1.58	0.400584	0.387839	0.534918
AT2G18790.1	2.026	0.254293	0.387139	0.721849
AT5G03450.1	2.076	0.231424	0.386242	0.75537
AT5G03280.1	1.804	0.256029	0.382831	0.718541
AT4G00100.1	1.41	0.382356	0.344492	0.50301
AT2G39280.1	2.347	0.255114	0.3818	0.71392
AT1G75960.1	2.109	0.256314	0.395202	0.72231
AT3G57420.1	1.8	0.2502	0.383315	0.724715
AT2G03870.1	1.519	0.362766	0.411958	0.605298
AT2G31570.1	1.52	0.385773	0.398278	0.563938
AT3G62840.2	1.423	0.414882	0.36951	0.499474
AT4G08460.2	1.439	0.356261	0.343931	0.529453
AT3G62840.1	1.428	0.414713	0.372069	0.502627
AT4G22820.2	1.728	0.327541	0.439556	0.67736
AT1G06690.1	1.766	0.313443	0.376415	0.625058
AT1G60220.1	1.641	0.268492	0.374924	0.687174
AT1G16010.1	2.275	0.293948	0.402969	0.679142
AT4G10480.1	1.586	0.42997	0.35605	0.465556
AT4G22505.1	1.631	0.298014	0.3658	0.634566
AT2G27530.1	1.507	0.420693	0.346696	0.461901
AT2G27530.2	1.497	0.405851	0.34504	0.475032
AT4G19006.1	1.649	0.279484	0.383518	0.68507
AT4G10480.2	1.607	0.425601	0.356448	0.468643
AT5G62000.2	1.752	0.347565	0.357017	0.558644
AT1G73660.1	2.485	0.23308	0.401834	0.765189
AT4G09570.1	2.176	0.285	0.381939	0.668584
AT5G53070.1	1.365	0.297519	0.3803	0.654857
AT3G49080.1	1.427	0.38339	0.373834	0.539059
AT3G54440.3	1.915	0.270973	0.374702	0.687186
AT3G54440.2	1.886	0.273857	0.372493	0.680063
AT3G54440.1	1.886	0.274221	0.371492	0.678872
AT1G09490.1	1.778	0.287505	0.391605	0.680436
AT1G09490.2	1.814	0.293701	0.406393	0.687124
AT3G60890.2	2.373	0.0729786	0.286854	0.940368
AT3G26400.1	1.759	0.347824	0.364053	0.566608
AT1G21380.1	1.593	0.304967	0.388691	0.656697
AT2G42300.2	1.536	0.220481	0.354988	0.747813
AT5G62410.1	1.913	0.255989	0.385364	0.718444
AT2G42300.1	1.992	0.262345	0.385631	0.711809
AT1G17160.2	2.335	0.289165	0.392353	0.672388
AT3G09650.1	1.88	0.280127	0.37748	0.676234
AT3G18130.1	1.793	0.317664	0.357577	0.598771
AT1G12420.1	2.397	0.275027	0.390364	0.693829
AT1G27190.1	2.085	0.248783	0.39284	0.73695
AT3G57190.1	1.674	0.296526	0.379625	0.654299
AT2G25730.2	1.997	0.264747	0.37351	0.694609
AT1G31600.1	2.041	0.251949	0.399591	0.736411
AT2G26990.1	1.721	0.341953	0.377551	0.59184
AT5G17230.2	1.639	0.347795	0.365974	0.570819
AT2G16850.1	1.506	0.289064	0.390938	0.678422
AT1G79600.1	1.805	0.30034	0.377462	0.64832
AT5G02380.1	1.792	0.42174	0.380955	0.501729
AT1G70800.1	1.758	0.258038	0.373726	0.70274
AT1G17140.1	1.746	0.414952	0.379731	0.506673
AT1G17140.2	1.729	0.410341	0.375895	0.507108
AT2G18730.1	1.628	0.309748	0.359359	0.614345
AT1G01180.1	2.263	0.275713	0.420247	0.716708
AT1G07210.1	1.521	0.317823	0.374181	0.620532
AT1G53300.1	1.948	0.266272	0.374886	0.693123
AT1G67300.1	2.03	0.260034	0.392507	0.716947
AT2G16485.1	2.102	0.284543	0.376514	0.667723
AT1G67300.2	2.021	0.248797	0.38955	0.73146
AT4G24660.1	1.661	0.299756	0.346814	0.612474
AT5G11170.2	1.706	0.368741	0.36511	0.543556
AT4G39470.1	2.1	0.292953	0.40149	0.680395
AT4G17150.1	2.075	0.30561	0.405893	0.66376
AT5G11170.1	1.82	0.369974	0.365711	0.541116
AT3G15620.1	1.903	0.231392	0.396545	0.764598
AT3G15620.2	1.57	0.18112	0.3474	0.801893
AT1G69700.1	1.869	0.307595	0.404171	0.664267
AT3G26370.1	2.05	0.284434	0.392606	0.68369
AT1G68220.1	1.582	0.310362	0.387587	0.648283
AT5G65390.1	1.614	0.327487	0.388519	0.624187
AT1G53310.1	1.799	0.283875	0.374124	0.666975
AT1G53310.2	1.778	0.281486	0.37006	0.665928
AT1G53310.3	1.818	0.286935	0.37809	0.666886
AT1G69310.1	2.119	0.299973	0.44375	0.706083
AT5G07020.1	1.566	0.441461	0.359411	0.459376
AT4G02480.1	1.863	0.314418	0.376801	0.624811
AT1G69310.2	2.072	0.294241	0.433981	0.704919
AT3G59650.1	1.553	0.379039	0.383111	0.555215
AT2G28290.3	2.049	0.249494	0.375934	0.718498
AT1G56110.1	1.628	0.349214	0.352246	0.549817
AT5G22620.1	1.519	0.310573	0.374807	0.632548
AT5G22620.2	1.524	0.298925	0.372632	0.646635
AT5G22620.3	1.52	0.295122	0.371087	0.649618
AT5G37360.1	1.702	0.356223	0.379904	0.575267
AT5G38050.1	1.685	0.233877	0.388296	0.75711
AT5G55850.3	1.537	0.424865	0.382502	0.504681
AT5G55850.2	1.716	0.363978	0.418141	0.609067
AT2G42810.2	1.954	0.274919	0.392867	0.699342
AT5G59160.3	1.562	0.308288	0.400507	0.663363
AT4G22880.2	1.8	0.204323	0.371726	0.787936
AT1G03400.1	1.798	0.340341	0.373619	0.589859
AT4G02030.2	1.803	0.221483	0.362446	0.749858
AT4G02030.1	1.769	0.234408	0.366036	0.732651
AT2G27920.3	1.98	0.287828	0.414345	0.699745
AT2G27920.2	1.828	0.292809	0.398436	0.676279
AT2G27920.1	1.935	0.287331	0.409235	0.694539
AT2G41140.1	2.017	0.251272	0.382607	0.722212
AT2G12190.1	1.845	0.274085	0.384804	0.692229
AT5G43745.1	1.97	0.2553	0.386398	0.720139
AT5G42270.1	1.718	0.437097	0.35165	0.454458
AT5G59140.1	1.813	0.407472	0.418364	0.560058
AT2G28790.1	2.157	0.227599	0.371803	0.74759
AT3G60420.1	1.567	0.296171	0.367019	0.637623
AT1G24300.1	2.275	0.266948	0.381127	0.695069
AT1G24300.2	2.276	0.266208	0.381045	0.696091
AT1G78680.1	1.711	0.310683	0.391973	0.651431
AT1G05810.1	1.816	0.250508	0.377629	0.721707
AT1G78680.2	1.832	0.297555	0.395489	0.67278
AT4G13840.1	1.406	0.394341	0.355534	0.505452
AT4G12290.1	1.625	0.296598	0.367195	0.643022
AT2G28605.1	1.637	0.306989	0.377535	0.638822
AT3G55760.1	1.626	0.37865	0.363855	0.531523
AT4G24220.2	1.953	0.420073	0.377244	0.498489
AT4G24220.1	1.947	0.422005	0.374921	0.493669
AT3G55760.2	1.645	0.385397	0.368823	0.529782
AT3G59052.1	0.76	0.0767802	0.182289	0.851899
AT4G25700.1	2.124	0.266093	0.387507	0.70674
AT1G77180.3	1.745	0.329179	0.372596	0.602625
AT1G77180.2	1.68	0.354262	0.375613	0.574455
AT1G77180.1	1.639	0.34557	0.366437	0.574501
AT5G44790.1	2.291	0.264333	0.391535	0.710774
AT2G45520.1	1.57	0.373486	0.367279	0.539036
AT5G66550.1	1.501	0.314616	0.390859	0.645186
AT2G34570.1	1.632	0.279162	0.376774	0.675569
AT1G11170.1	2.961	0.20227	0.455395	0.84667
AT1G69840.4	1.553	0.365195	0.374987	0.561834
AT1G06400.1	1.775	0.407039	0.386958	0.524196
AT1G08710.1	1.725	0.280549	0.393968	0.695424
AT1G08710.2	1.777	0.221644	0.373281	0.763845
AT5G64920.1	1.836	0.386535	0.399287	0.562309
AT3G03880.1	1.339	0.330209	0.372282	0.601756
AT1G67740.1	1.643	0.438083	0.371676	0.478062
AT5G05800.2	1.745	0.329569	0.386241	0.620004
AT5G05800.1	1.71	0.322	0.378474	0.621232
AT1G31940.1	1.568	0.377316	0.394649	0.569496
AT2G05920.1	1.589	0.288347	0.368194	0.656044
AT4G35780.1	1.677	0.288814	0.377319	0.663997
AT5G51970.2	1.924	0.365808	0.373543	0.555048
AT4G00370.1	1.593	0.329254	0.383393	0.617298
AT1G01500.1	1.735	0.316636	0.412659	0.661452
AT3G51150.2	1.989	0.282446	0.383495	0.679064
AT1G15250.1	1.842	0.328395	0.416005	0.64358
AT5G47210.1	1.492	0.369889	0.329602	0.496355
AT5G56190.1	1.717	0.251064	0.36118	0.700044
AT1G69760.1	1.849	0.402741	0.437244	0.586783
AT5G56190.2	1.779	0.266025	0.375681	0.692695
AT2G19310.1	1.634	0.306615	0.387943	0.653566
AT3G07630.2	1.584	0.269748	0.381511	0.695569
AT4G36960.2	1.378	0.305103	0.343635	0.603486
AT4G36960.1	1.409	0.325013	0.350685	0.584099
AT5G47210.3	1.558	0.359946	0.338635	0.522057
AT4G00360.1	1.848	0.36812	0.374956	0.55532
AT3G01950.1	1.108	0.225417	0.302575	0.677574
AT1G51730.1	1.764	0.407562	0.382226	0.519737
AT3G11290.1	2.215	0.293628	0.404229	0.682617
AT5G58960.2	1.534	0.283857	0.361367	0.653646
AT1G61890.1	1.838	0.298459	0.379411	0.652765
AT5G28350.2	1.803	0.263236	0.381854	0.705515
AT5G28350.1	1.826	0.261815	0.38275	0.708102
AT5G44010.1	1.775	0.222552	0.382535	0.76722
AT5G20890.1	1.485	0.352724	0.37583	0.579081
AT5G51290.1	1.843	0.236006	0.395358	0.758509
AT5G64050.1	1.675	0.33476	0.379995	0.605319
AT1G21790.1	2.323	0.274303	0.421487	0.725425
AT2G26980.3	1.766	0.365982	0.395266	0.584155
AT5G66040.2	1.598	0.302267	0.366633	0.628817
AT3G52400.1	1.898	0.391726	0.373785	0.525832
AT4G01580.1	1.511	0.272737	0.385832	0.696065
AT1G19710.1	1.552	0.275548	0.381757	0.689301
AT3G52580.1	1.503	0.369569	0.369514	0.55107
AT2G25200.1	1.97	0.24393	0.381395	0.736267
AT2G37340.2	1.662	0.411389	0.370574	0.499431
AT2G37340.3	1.701	0.420578	0.371982	0.490184
AT2G37340.1	1.634	0.40893	0.355861	0.484632
AT4G09980.2	1.755	0.26882	0.390813	0.70779
AT3G66658.2	1.916	0.265369	0.388539	0.707362
AT5G01790.1	1.89	0.266306	0.400035	0.719974
AT3G06310.3	1.383	0.423831	0.397283	0.522729
AT5G18570.1	1.787	0.390319	0.357938	0.508251
AT4G26230.1	1.857	0.477497	0.344987	0.403548
AT3G51580.1	1.812	0.282662	0.398128	0.692935
AT3G15352.1	1.586	0.342908	0.419908	0.637297
AT5G51410.3	2.253	0.374455	0.424869	0.601746
AT3G20630.1	2.047	0.278985	0.387543	0.688414
AT2G17250.1	2.205	0.209851	0.37876	0.78073
AT1G50740.1	1.379	0.261446	0.373299	0.70451
AT1G78240.2	1.986	0.284657	0.390519	0.682145
AT4G15470.1	1.855	0.350415	0.381413	0.585429
AT1G29590.1	2.104	0.223887	0.38891	0.766547
AT5G64460.3	1.821	0.369509	0.374832	0.552494
AT5G01750.1	1.554	0.499823	0.389387	0.442158
AT4G26210.2	1.476	0.340674	0.407674	0.628687
AT1G04990.2	2.01	0.26245	0.387107	0.710566
AT1G79550.2	1.786	0.358435	0.368457	0.560016
AT2G20780.1	1.985	0.266964	0.403338	0.720151
AT3G15540.1	1.759	0.31404	0.408001	0.663173
AT2G38120.1	1.836	0.318426	0.398752	0.646122
AT5G64460.5	1.896	0.418073	0.400502	0.525814
AT5G13440.1	1.669	0.367673	0.384202	0.564504
AT3G18940.1	1.533	0.305203	0.366605	0.627314
AT3G47640.1	1.646	0.281662	0.390387	0.687568
AT5G60540.1	1.59	0.369395	0.391522	0.573558
AT3G47640.2	1.667	0.285325	0.395187	0.687271
AT1G30400.1	1.868	0.288416	0.373875	0.661165
AT1G03830.1	1.716	0.258605	0.367228	0.698452
AT3G56880.1	1.474	0.365443	0.353954	0.536831
AT1G13020.1	1.515	0.391361	0.361691	0.514079
AT5G27120.1	1.56	0.343286	0.36129	0.573051
AT5G56040.1	1.921	0.249991	0.376393	0.717655
AT4G30100.1	2.057	0.230268	0.361926	0.733787
AT4G16760.2	1.964	0.275471	0.387338	0.693142
AT3G47500.1	1.848	0.263223	0.386729	0.71099
AT2G41530.1	1.474	0.372832	0.350264	0.520694
AT5G15400.1	2.315	0.249772	0.377744	0.719543
AT5G64140.1	1.726	0.452458	0.398749	0.486593
AT3G49810.1	1.581	0.195677	0.333732	0.764469
AT5G18400.1	1.622	0.31704	0.394168	0.643053
AT2G01860.1	1.862	0.262619	0.396583	0.719012
AT5G39785.2	1.972	0.22946	0.38173	0.756684
AT2G19830.1	1.807	0.389406	0.362003	0.512032
AT1G72040.1	1.936	0.336252	0.384077	0.602062
AT5G02710.1	1.547	0.37682	0.378229	0.548833
AT2G38790.1	1.838	0.315749	0.407695	0.658329
AT1G64690.1	1.5	0.316209	0.395967	0.650092
AT1G44446.1	1.968	0.258393	0.388654	0.721027
AT4G31920.1	2.497	0.254718	0.429223	0.754417
AT1G62380.1	1.821	0.415889	0.3689	0.494191
AT1G67860.1	1.394	0.343453	0.359916	0.570471
AT1G04480.1	1.767	0.428283	0.390619	0.507476
AT3G11730.1	1.697	0.364987	0.386656	0.574787
AT3G18050.1	1.505	0.35039	0.36239	0.565138
AT3G28080.1	1.879	0.259792	0.402097	0.730806
AT3G28080.2	1.88	0.247179	0.39863	0.746073
AT3G28080.3	1.797	0.253255	0.395942	0.734416
AT1G27130.1	1.413	0.370646	0.378464	0.561785
AT2G39800.3	2.073	0.302762	0.385882	0.651035
AT2G39800.2	2.084	0.315412	0.391574	0.638797
AT2G34520.1	1.429	0.355869	0.403722	0.60834
AT2G38860.2	1.777	0.341741	0.380473	0.595966
AT2G39800.4	2.071	0.315541	0.386362	0.633884
AT4G03020.1	1.838	0.337712	0.37925	0.599015
AT5G48880.1	2.095	0.357292	0.394564	0.591012
AT5G48880.2	2.121	0.3547	0.396038	0.596089
AT5G52840.1	1.912	0.430567	0.372817	0.485002
AT2G22510.1	1.987	0.271879	0.412316	0.722012
AT1G21760.1	1.778	0.304414	0.390175	0.653788
AT3G29375.1	1.691	0.256569	0.364189	0.697793
AT1G67230.1	1.677	0.375592	0.36336	0.532307
AT3G15030.1	2.471	0.308949	0.403742	0.661591
AT3G15030.3	2.432	0.302044	0.396826	0.66384
AT3G15030.2	2.456	0.302981	0.403078	0.669829
AT1G78600.1	1.837	0.285789	0.367781	0.657966
AT4G22490.1	1.206	0.268149	0.344582	0.657994
AT1G72970.1	1.985	0.297055	0.391581	0.666195
AT5G57887.1	1.482	0.384	0.410534	0.579331
AT4G17600.1	1.549	0.423617	0.352661	0.468039
AT1G72970.2	2.026	0.283865	0.396139	0.689057
AT5G53150.1	1.625	0.286184	0.369109	0.660236
AT4G16330.1	1.579	0.271496	0.351853	0.660171
AT4G16330.2	1.731	0.269468	0.387107	0.703175
AT3G05380.5	2.03	0.268447	0.395822	0.709347
AT4G15410.1	1.812	0.266415	0.390613	0.709053
AT4G01130.1	1.808	0.230358	0.36643	0.740284
AT5G18400.2	1.593	0.309314	0.386444	0.64516
AT2G27490.1	1.608	0.293948	0.381714	0.661868
AT3G51600.1	1.803	0.452634	0.394241	0.485594
AT3G61870.2	1.646	0.32863	0.388997	0.6202
AT3G05510.2	2.487	0.28418	0.430244	0.718061
AT3G05510.1	2.423	0.238543	0.397114	0.75346
AT3G61870.1	1.512	0.370857	0.363481	0.535358
AT1G08160.1	1.563	0.246736	0.364668	0.713787
AT4G13520.1	1.491	0.410138	0.391572	0.524477
AT5G40580.2	1.452	0.332418	0.359537	0.584482
AT2G31725.1	1.287	0.260704	0.351629	0.680845
AT1G64440.1	2.273	0.253825	0.424195	0.75161
AT4G24680.1	2.17	0.28643	0.375093	0.663684
AT1G48950.1	1.535	0.256675	0.376308	0.707948
AT1G78380.1	1.512	0.406987	0.343104	0.468413
AT3G17750.1	1.69	0.26874	0.378716	0.694344
AT1G64065.1	1.8	0.288383	0.398783	0.686265
AT3G10030.1	1.853	0.33295	0.380527	0.60599
AT2G41890.1	1.808	0.225038	0.371181	0.754964
AT1G48970.1	1.777	0.263292	0.388841	0.71156
AT2G38860.1	1.814	0.323606	0.388741	0.629458
AT2G24290.1	2.056	0.323008	0.443042	0.680548
AT5G01880.1	1.326	0.203409	0.299078	0.708859
AT1G32260.1	1.461	0.340535	0.385374	0.60378
AT2G32560.1	2.063	0.277182	0.398144	0.697307
AT1G12850.1	2.151	0.271618	0.376565	0.681988
AT3G49870.1	1.477	0.309011	0.364358	0.622524
AT3G29000.1	1.741	0.213938	0.373192	0.775827
AT4G33240.1	2.777	0.235816	0.396061	0.755815
AT1G06550.1	1.525	0.303395	0.389929	0.659003
AT4G33240.3	2.794	0.237784	0.398826	0.755248
AT4G33240.2	2.775	0.234212	0.395551	0.757825
AT4G38070.1	1.913	0.191264	0.373088	0.810236
AT5G12850.1	1.718	0.281435	0.395459	0.691645
AT4G00400.1	1.713	0.266823	0.376543	0.697971
AT3G20290.2	2.102	0.260186	0.387499	0.713054
AT3G11780.2	1.81	0.287829	0.382925	0.668373
AT1G48760.1	2.01	0.247011	0.407539	0.752618
AT3G51610.1	1.575	0.32807	0.390032	0.622788
AT1G48760.3	2.01	0.247011	0.407539	0.752618
AT1G48760.2	2.019	0.248307	0.409385	0.752358
AT3G49530.1	1.545	0.323102	0.386693	0.627889
AT4G30550.1	1.554	0.38087	0.372326	0.539299
AT5G64150.1	1.978	0.319649	0.429769	0.675828
AT5G48720.1	1.941	0.255302	0.412319	0.741699
AT5G48720.2	1.799	0.26078	0.392438	0.716512
AT4G00420.3	1.314	0.366855	0.397257	0.585079
AT4G00420.2	1.339	0.36429	0.400489	0.591933
AT4G00420.1	1.41	0.352976	0.401603	0.604706
AT1G79540.1	2.142	0.253131	0.402402	0.737209
AT4G26750.1	1.579	0.297707	0.377191	0.651267
AT5G14090.1	1.884	0.321716	0.387922	0.630329
AT1G15930.1	1.456	0.363537	0.360685	0.541786
AT1G56210.1	1.825	0.256377	0.397522	0.730281
AT4G31700.2	1.534	0.39515	0.354833	0.500647
AT5G25080.1	1.807	0.340891	0.360182	0.570167
AT3G28180.1	1.726	0.306043	0.369854	0.62903
AT5G41960.1	1.735	0.242201	0.363917	0.719349
AT1G03160.2	2.244	0.267111	0.362344	0.677164
AT1G06640.1	1.638	0.318668	0.36609	0.606277
AT1G03160.1	2.218	0.292605	0.372718	0.652436
AT3G22370.1	1.547	0.299593	0.394813	0.669706
AT1G60070.1	1.884	0.286716	0.390415	0.68225
AT1G09645.1	1.598	0.322338	0.377536	0.611326
AT1G12020.1	1.972	0.292514	0.417988	0.695078
AT1G79840.1	2.191	0.22009	0.39294	0.777756
AT1G79840.2	2.293	0.229117	0.409062	0.777869
AT3G04810.1	2.17	0.251302	0.39746	0.736712
AT2G13840.1	1.884	0.262892	0.395065	0.714182
AT5G36230.1	1.748	0.331892	0.378231	0.603555
AT4G24230.3	1.474	0.354963	0.363238	0.560789
AT5G26210.1	1.546	0.351492	0.367666	0.567099
AT1G65930.1	1.583	0.405605	0.350698	0.482183
AT3G57780.1	2.159	0.22548	0.370904	0.752287
AT1G14890.1	1.888	0.263077	0.393509	0.71899
AT2G20490.2	1.363	0.351654	0.373178	0.574817
AT5G43450.1	2.112	0.289347	0.407064	0.691179
AT1G47490.2	1.5	0.299154	0.352402	0.620008
AT2G24050.1	1.761	0.307875	0.388408	0.649308
AT4G38160.1	1.765	0.335376	0.377963	0.600838
AT4G38160.3	1.809	0.303345	0.387912	0.65602
AT4G38160.2	1.851	0.316884	0.402596	0.654037
AT2G42540.1	1.636	0.41115	0.362975	0.492962
AT2G42540.2	1.663	0.408677	0.365788	0.49877
AT2G42540.3	1.797	0.311434	0.366389	0.617418
AT5G52530.1	1.506	0.328167	0.371364	0.604751
AT3G53340.1	1.849	0.350721	0.389403	0.59081
AT3G50790.1	2.429	0.244118	0.388248	0.737542
AT5G32440.2	1.751	0.312417	0.370904	0.621354
AT4G33467.2	1.408	0.289967	0.407937	0.697849
AT1G04420.1	1.499	0.345237	0.348857	0.549137
AT4G33467.1	1.508	0.272908	0.408814	0.720821
AT2G38660.2	2.175	0.313715	0.434999	0.687325
AT3G05160.2	1.871	0.316004	0.408263	0.660351
AT5G61270.2	1.999	0.333146	0.39186	0.613421
AT2G44970.2	1.799	0.276931	0.376625	0.680041
AT2G01340.1	1.648	0.342761	0.381937	0.595604
AT5G61270.1	1.949	0.329945	0.377465	0.602126
AT3G06540.1	1.641	0.259089	0.375735	0.706627
AT1G21730.1	1.812	0.265753	0.388254	0.707132
AT1G30110.2	1.686	0.301285	0.404287	0.677646
AT2G22240.1	1.881	0.276581	0.396546	0.700491
AT2G22240.2	1.888	0.298295	0.41016	0.683541
AT5G45500.2	1.636	0.324344	0.36499	0.602635
AT4G10810.1	1.353	0.308777	0.358073	0.612156
AT3G05160.1	1.785	0.291229	0.383064	0.667919
AT5G23590.1	1.751	0.357437	0.397752	0.594408
AT2G36470.1	1.878	0.254654	0.387474	0.72252
AT2G42130.4	1.631	0.312627	0.37692	0.631011
AT1G23960.2	1.746	0.282638	0.402408	0.702045
AT4G25910.1	1.453	0.331904	0.387635	0.6195
AT5G47680.1	1.482	0.353282	0.368371	0.567776
AT5G40330.1	1.652	0.271743	0.418878	0.726986
AT3G02570.1	1.622	0.319275	0.358693	0.600526
AT2G17290.1	1.929	0.275876	0.410775	0.715858
AT1G30130.2	1.684	0.26405	0.371704	0.692457
AT1G30130.1	1.667	0.276567	0.377521	0.681779
AT3G23980.1	1.719	0.270151	0.379059	0.691205
AT1G65700.3	1.709	0.196413	0.355542	0.786337
AT2G36460.1	1.459	0.368092	0.357058	0.53587
AT2G23320.2	1.687	0.313047	0.382336	0.634128
AT4G06746.1	1.525	0.381262	0.362546	0.524589
AT5G44340.1	1.475	0.370118	0.350019	0.523592
AT2G42130.3	1.606	0.255295	0.356055	0.693261
AT1G01800.1	1.891	0.325149	0.391796	0.627542
AT4G27800.2	1.588	0.359383	0.362558	0.549535
AT4G27800.3	1.581	0.351	0.365109	0.564592
AT4G27800.1	1.573	0.365298	0.357388	0.535995
AT2G36120.1	1.509	0.466979	0.363747	0.439975
AT4G26840.1	1.508	0.48293	0.385663	0.451616
AT1G72160.1	1.668	0.357008	0.36072	0.551146
AT2G15480.1	2.024	0.239592	0.391857	0.750892
AT4G36850.1	1.531	0.253661	0.357037	0.691805
AT5G64680.3	1.762	0.290508	0.367991	0.647925
AT4G02405.1	2.035	0.261775	0.373342	0.698181
AT5G66120.2	1.503	0.33026	0.372237	0.604922
AT5G66120.1	1.483	0.344623	0.368375	0.581566
AT3G18240.2	1.721	0.300335	0.386849	0.65916
AT2G02090.1	1.792	0.280992	0.388117	0.686238
AT4G17695.1	2.012	0.240331	0.397491	0.749794
AT1G08930.1	1.563	0.4078	0.363485	0.499455
AT1G08930.2	1.559	0.399529	0.362021	0.506547
AT1G27385.4	1.658	0.233493	0.365758	0.738757
AT5G13030.1	1.687	0.306563	0.365263	0.624231
AT3G03490.1	1.605	0.337698	0.379442	0.602986
AT1G27385.3	1.542	0.257853	0.370409	0.705012
AT1G27385.2	1.527	0.316624	0.373412	0.622668
AT5G40500.1	1.644	0.388278	0.410311	0.574648
AT1G70580.4	1.927	0.321177	0.38049	0.622401
AT1G70580.2	1.952	0.325064	0.385368	0.622687
AT1G70580.3	1.943	0.323599	0.383586	0.622649
AT1G70580.1	1.925	0.321926	0.380399	0.621291
AT3G12280.2	2.494	0.248897	0.376546	0.719556
AT3G12280.1	2.485	0.249462	0.376735	0.718911
AT5G40500.2	1.718	0.387984	0.404731	0.567271
AT1G72770.3	1.711	0.272562	0.40208	0.712913
AT1G08010.2	2.324	0.240439	0.384405	0.742338
AT1G08010.1	2.427	0.278229	0.412284	0.713778
AT1G11870.3	2.011	0.287165	0.373845	0.663136
AT1G11870.2	1.76	0.30802	0.377123	0.636766
AT5G43430.2	1.272	0.215751	0.345914	0.744951
AT5G43430.3	1.45	0.334272	0.409543	0.638969
AT5G54855.1	1.494	0.269087	0.348991	0.657777
AT5G48790.1	1.954	0.344146	0.37961	0.591273
AT5G05980.2	1.471	0.278845	0.374616	0.675598
AT5G48655.1	1.59	0.285052	0.388199	0.681421
AT5G48655.2	1.564	0.28801	0.383199	0.671612
AT5G05980.1	1.491	0.27481	0.373256	0.679546
AT5G11750.1	1.748	0.317249	0.423577	0.67253
AT1G72710.1	1.641	0.317416	0.376517	0.625594
AT1G11890.1	1.62	0.377784	0.40814	0.586044
AT3G55250.1	1.658	0.362543	0.373757	0.55672
AT5G46760.1	1.931	0.327918	0.362677	0.591347
AT1G15730.1	1.626	0.346187	0.374362	0.581631
AT4G28190.1	1.603	0.394836	0.409595	0.566309
AT4G28190.2	1.922	0.391706	0.471958	0.631151
AT5G53620.1	1.602	0.298559	0.37698	0.651042
AT5G53620.2	1.611	0.299654	0.378835	0.651571
AT5G53620.3	1.6	0.297475	0.376483	0.652046
AT2G33440.1	1.782	0.302	0.40514	0.673991
AT4G28880.1	1.552	0.333847	0.377001	0.604716
AT1G22620.1	1.906	0.280988	0.374559	0.671539
AT1G09250.1	1.934	0.291236	0.370691	0.650591
AT3G15840.1	1.505	0.412966	0.358105	0.485446
AT3G08990.2	1.969	0.315465	0.430349	0.681837
AT4G32800.1	1.579	0.291397	0.394359	0.679361
AT5G56140.1	1.403	0.270273	0.345471	0.65384
AT5G25520.2	1.817	0.248107	0.386368	0.732205
AT3G54850.1	1.9	0.254803	0.390575	0.723623
AT5G25520.1	1.784	0.278808	0.405112	0.706116
AT3G51050.1	2.364	0.290571	0.388657	0.672474
AT1G65470.1	2.274	0.263163	0.378955	0.698547
AT5G26742.1	1.626	0.374291	0.35156	0.520269
AT4G15160.1	1.705	0.227798	0.38191	0.762705
AT3G15090.1	2.332	0.282741	0.431293	0.716212
AT1G19397.1	1.134	0.167278	0.267559	0.74173
AT5G28770.1	1.838	0.314212	0.382124	0.632699
AT5G64390.2	1.941	0.281435	0.385966	0.676624
AT5G64390.3	1.873	0.263431	0.372718	0.690354
AT1G80050.1	1.465	0.278407	0.364719	0.665772
AT5G64390.1	1.849	0.268939	0.369704	0.67834
AT3G04630.1	1.369	0.334723	0.371832	0.596795
AT4G11560.1	1.731	0.340942	0.372556	0.585504
AT3G04630.3	1.385	0.312482	0.365937	0.619811
AT3G04630.2	1.407	0.331395	0.372935	0.60238
AT3G12740.1	1.658	0.372625	0.383573	0.563801
AT5G03220.1	1.783	0.259112	0.37784	0.707262
AT3G01980.3	1.752	0.279362	0.385205	0.682667
AT3G47960.1	1.653	0.311584	0.362212	0.614259
AT2G29360.1	1.482	0.302807	0.38094	0.650923
AT5G23710.1	1.731	0.271443	0.36063	0.665362
AT1G01170.2	1.642	0.362313	0.388977	0.579726
AT1G01170.1	1.585	0.365969	0.375762	0.559851
AT5G58240.2	1.786	0.271348	0.385058	0.698902
AT5G01390.1	1.684	0.249452	0.376465	0.719749
AT3G17940.1	1.552	0.349886	0.367843	0.571928
AT5G54930.1	1.704	0.322026	0.392279	0.633874
AT4G26510.2	1.694	0.30569	0.382423	0.647797
AT5G66180.3	1.893	0.235028	0.378017	0.74432
AT5G54930.2	1.739	0.299758	0.389372	0.661678
AT5G63810.1	1.566	0.346275	0.365057	0.573157
AT1G02130.1	1.617	0.313448	0.385734	0.638257
AT3G50820.1	1.333	0.424348	0.344315	0.45872
AT3G12810.1	2.92	0.232393	0.401951	0.765657
AT1G22890.1	1.519	0.321319	0.423135	0.672411
AT1G65410.1	2.159	0.305308	0.403506	0.666878
AT4G26570.1	1.467	0.327752	0.389686	0.627848
AT1G04170.1	1.712	0.346879	0.3826	0.590614
AT4G26570.2	1.477	0.287389	0.387176	0.680491
AT5G42900.3	1.674	0.377751	0.373779	0.540823
AT5G42900.2	1.541	0.374362	0.367983	0.539322
AT5G42900.1	1.533	0.37479	0.36627	0.536804
AT5G44720.2	1.723	0.33008	0.392906	0.617585
AT3G49170.1	2.068	0.21486	0.381756	0.777575
AT3G51940.1	2.094	0.2951	0.393008	0.673714
AT1G25083.1	1.637	0.292481	0.379552	0.661324
AT3G54100.1	1.78	0.269143	0.381353	0.696605
AT1G17160.1	2.358	0.28512	0.388335	0.672353
AT2G48020.2	1.463	0.328216	0.39302	0.629535
AT5G63400.2	1.516	0.357029	0.379094	0.578059
AT5G63400.1	1.594	0.352397	0.375263	0.578404
AT3G27520.1	1.652	0.243205	0.397152	0.753432
AT5G22290.1	1.625	0.30991	0.373226	0.629908
AT3G47010.2	1.762	0.282492	0.384303	0.678303
AT4G24920.1	1.696	0.396436	0.404515	0.554132
AT3G27030.1	1.668	0.166635	0.352886	0.835814
AT3G01540.2	1.991	0.331823	0.359069	0.578745
AT1G70980.1	1.877	0.264483	0.389401	0.710963
AT5G47200.1	1.418	0.385173	0.380536	0.54471
AT1G01220.1	2.254	0.250348	0.393827	0.733861
AT3G63140.1	1.76	0.396152	0.357038	0.502128
AT3G27930.2	2.318	0.254118	0.419339	0.751033
AT3G05280.1	2.133	0.293219	0.386237	0.662572
AT4G38360.2	1.877	0.253223	0.376331	0.715916
AT4G38360.1	1.065	0.097637	0.216148	0.837018
AT3G59650.2	1.691	0.278444	0.395715	0.701542
AT5G13690.1	2.019	0.242466	0.368202	0.72153
AT1G15810.1	1.814	0.307654	0.383178	0.642979
AT3G06455.1	1.849	0.292753	0.41405	0.698697
AT5G04540.1	1.958	0.241596	0.386548	0.7422
AT1G11700.1	1.814	0.313025	0.353963	0.598133
AT5G14540.1	1.887	0.322809	0.375694	0.616013
AT3G01540.3	2.014	0.3371	0.363568	0.577277
AT1G80780.3	2.068	0.237363	0.350422	0.709703
AT1G80780.2	2.177	0.280486	0.37716	0.672013
AT1G80780.1	2.06	0.256667	0.355927	0.684594
AT5G39210.1	1.815	0.389229	0.380996	0.535181
AT4G28910.1	1.665	0.320484	0.388873	0.631573
AT1G51940.1	1.744	0.294115	0.371887	0.652048
AT1G48210.2	1.673	0.305217	0.375626	0.639419
AT1G13470.1	2.198	0.224072	0.379828	0.756648
AT5G26960.1	1.656	0.259	0.379097	0.708932
AT5G28390.1	1.66	0.225027	0.356603	0.742812
AT5G04560.2	1.921	0.288965	0.377357	0.6629
AT5G04560.1	1.95	0.302398	0.387878	0.655254
AT4G28910.2	1.702	0.328115	0.397771	0.631218
AT1G80790.1	1.642	0.360447	0.359784	0.546981
AT5G64610.1	1.856	0.301648	0.382066	0.649869
AT3G22240.1	1.554	0.197154	0.368705	0.797757
AT4G34040.1	1.829	0.259168	0.387295	0.717078
AT2G13560.1	1.678	0.36148	0.367102	0.556266
AT3G12587.1	1.608	0.399556	0.440296	0.590631
AT3G49120.1	1.709	0.369431	0.374524	0.551068
AT5G20350.1	1.494	0.288124	0.373715	0.663449
AT5G25210.1	1.444	0.304134	0.378133	0.645346
AT3G56190.1	1.46	0.391651	0.369269	0.525692
AT4G18520.1	1.598	0.28721	0.367631	0.655324
AT3G18820.1	1.594	0.394605	0.359776	0.507353
AT1G23130.1	1.485	0.438268	0.33617	0.430411
AT4G01800.2	1.608	0.341355	0.360116	0.573855
AT3G13990.1	1.955	0.256752	0.379558	0.713608
AT3G13990.2	1.958	0.258128	0.379917	0.711665
AT4G01800.1	1.573	0.363994	0.351656	0.534425
AT1G06130.1	1.615	0.288222	0.384137	0.672284
AT3G04810.2	2.192	0.254083	0.401615	0.736499
AT2G25610.1	1.68	0.299686	0.395747	0.668497
AT3G04940.1	1.63	0.344541	0.372937	0.586211
AT2G42130.5	1.665	0.302961	0.391067	0.66258
AT3G08580.2	1.529	0.380904	0.352487	0.511538
AT3G08580.1	1.51	0.374655	0.347997	0.51314
AT1G23820.2	1.588	0.323792	0.376867	0.616256
AT2G42130.1	1.64	0.265444	0.367456	0.686366
AT2G35780.1	2.007	0.318744	0.374499	0.616224
AT3G18800.1	1.93	0.260621	0.370076	0.697845
AT2G42130.2	1.631	0.304319	0.376569	0.640759
AT3G60810.2	1.522	0.353393	0.380018	0.582041
AT4G03430.1	1.724	0.334997	0.368726	0.591765
AT5G47560.1	3.021	0.281918	0.412361	0.700197
AT4G17040.1	1.666	0.363664	0.348408	0.526377
AT3G60810.1	1.483	0.396604	0.372425	0.522828
AT3G54320.3	1.784	0.263716	0.391948	0.715731
AT1G14920.1	1.974	0.261972	0.383842	0.707948
AT4G37830.2	1.444	0.341134	0.38549	0.603205
AT3G06440.1	2.161	0.252288	0.408505	0.743007
AT3G06440.2	2.2	0.250995	0.409338	0.745057
AT4G37830.1	1.491	0.42626	0.369651	0.484358
AT2G07340.1	1.683	0.358657	0.374969	0.557664
AT4G00830.3	1.537	0.318455	0.355186	0.595995
AT5G22040.2	1.715	0.339707	0.370792	0.586732
AT5G62000.1	1.766	0.349875	0.360088	0.559503
AT1G70480.2	1.684	0.326651	0.398566	0.634714
AT1G30610.2	1.895	0.302908	0.37249	0.635954
AT4G00830.4	1.73	0.330857	0.379731	0.60667
AT1G30610.1	1.89	0.281143	0.368043	0.663144
AT1G70480.1	1.733	0.347043	0.414419	0.625641
AT1G14900.1	1.621	0.346045	0.401813	0.615615
AT2G44650.1	1.424	0.468581	0.406991	0.490015
AT1G48210.1	1.623	0.297652	0.364739	0.637557
AT1G73350.2	1.512	0.301494	0.371867	0.641144
AT4G28350.1	1.714	0.211448	0.367005	0.774324
AT1G60620.1	2	0.194752	0.371951	0.801342
AT1G05870.1	2.076	0.283083	0.400347	0.691773
AT1G53160.2	1.712	0.389514	0.410697	0.570604
AT1G53160.1	1.658	0.377257	0.399241	0.572997
AT1G75860.1	1.777	0.299213	0.397157	0.671505
AT1G23820.1	1.575	0.342508	0.378854	0.593633
AT4G37980.2	1.928	0.351917	0.389021	0.5909
AT5G14520.1	1.743	0.31215	0.366611	0.61906
AT2G14560.1	1.481	0.492626	0.410344	0.472226
AT2G14560.2	1.342	0.397808	0.376369	0.528015
AT1G20370.1	1.809	0.335496	0.387527	0.611206
AT4G32900.1	1.479	0.318866	0.366623	0.612358
AT4G32900.2	1.467	0.328092	0.369264	0.602467

### Sheet: R.10
R.10 Shoot Salt CDS Derived Reactivitiy Statistics
transcript	DEF_JKL_ln_nrm_CDS_max	DEF_JKL_ln_nrm_CDS_average	DEF_JKL_ln_nrm_CDS_std	DEF_JKL_ln_nrm_CDS_gini
AT2G14880.1	1.663	0.390886	0.407707	0.569268
AT3G19760.1	1.823	0.324084	0.366527	0.602249
AT1G62780.1	1.445	0.392723	0.360619	0.513052
AT2G12280.1	1.746	0.216	0.399987	0.794672
AT1G68050.1	1.764	0.292056	0.386431	0.669676
AT2G22190.1	1.686	0.268891	0.390957	0.707108
AT5G62000.3	1.597	0.328157	0.357111	0.587118
AT1G08650.2	1.587	0.255302	0.356909	0.694223
AT3G11130.1	1.87	0.304803	0.37328	0.636589
AT3G09860.1	1.239	0.356067	0.329756	0.514833
AT1G04440.1	1.971	0.301206	0.405002	0.674957
AT5G13090.1	2.438	0.230295	0.421389	0.786082
AT4G30810.1	1.668	0.275687	0.37701	0.684156
AT4G32560.1	1.747	0.291529	0.392331	0.678197
AT5G19860.1	1.653	0.286644	0.379251	0.667123
AT3G10680.1	1.397	0.283132	0.361172	0.656621
AT3G60530.1	1.658	0.307361	0.378762	0.639868
AT1G31730.1	1.932	0.296485	0.37578	0.651748
AT5G19540.1	1.69	0.316917	0.375638	0.624454
AT2G37870.1	1.716	0.334688	0.422243	0.651793
AT1G11750.1	1.715	0.404612	0.391878	0.535711
AT3G11500.1	1.42	0.365983	0.371971	0.557663
AT5G52780.1	1.447	0.343978	0.370061	0.582774
AT5G50020.2	1.784	0.311133	0.390554	0.648516
AT1G05170.2	2.134	0.251143	0.390432	0.733001
AT1G05170.1	2.155	0.250499	0.392663	0.735937
AT1G18490.1	1.933	0.335195	0.438033	0.663958
AT5G19550.1	1.592	0.33247	0.383623	0.611493
AT3G19930.1	1.89	0.266348	0.382203	0.700547
AT4G23740.1	2.213	0.291811	0.400312	0.680011
AT1G67750.1	1.903	0.27653	0.38679	0.689023
AT3G23900.1	2.013	0.27876	0.379871	0.680542
AT1G73940.1	1.647	0.311386	0.39075	0.649756
AT5G47540.1	1.762	0.263356	0.363488	0.68647
AT2G02370.2	2.024	0.191979	0.379505	0.808048
AT2G02370.1	2.04	0.193626	0.382595	0.80791
AT1G55530.1	1.564	0.310695	0.388298	0.646689
AT2G43210.1	2.098	0.304771	0.388886	0.652742
AT5G54165.1	1.644	0.234627	0.40159	0.763613
AT1G52720.1	1.76	0.312301	0.416272	0.676088
AT3G09720.1	2.311	0.248411	0.403843	0.744995
AT1G56000.1	1.651	0.280696	0.397124	0.698427
AT5G22070.1	1.562	0.231975	0.359013	0.731316
AT1G17080.1	1.219	0.308526	0.344468	0.598948
AT1G74670.1	1.472	0.332452	0.381671	0.613481
AT4G23760.1	1.78	0.250236	0.373281	0.713107
AT3G59940.1	1.7	0.345475	0.366538	0.575763
AT5G61412.1	1.468	0.201915	0.3414	0.764843
AT1G24490.2	1.705	0.286974	0.378845	0.668385
AT5G08120.1	1.876	0.352094	0.396085	0.598907
AT3G49670.1	2.03	0.231293	0.38592	0.755699
AT3G54110.1	1.465	0.336686	0.386527	0.612856
AT4G24760.1	1.621	0.280398	0.38077	0.67872
AT1G22360.1	1.615	0.324159	0.371523	0.61109
AT3G48520.1	1.762	0.252549	0.383846	0.726879
AT1G22360.2	1.623	0.307407	0.369138	0.63091
AT4G37190.1	2.116	0.24135	0.388578	0.743298
AT5G22050.2	1.847	0.267242	0.403815	0.721757
AT5G22050.1	1.84	0.237147	0.39669	0.760215
AT4G37190.2	2.071	0.24346	0.385915	0.737324
AT1G68920.3	1.985	0.268233	0.414266	0.730248
AT3G54130.1	1.621	0.200644	0.330504	0.754435
AT5G49460.1	1.725	0.264062	0.401103	0.724817
AT5G47070.1	1.593	0.33819	0.39394	0.617232
AT3G47965.1	1.047	0.182931	0.294231	0.744711
AT3G13120.1	1.734	0.408362	0.362855	0.495617
AT2G26190.1	1.831	0.321667	0.377833	0.619101
AT4G32330.3	1.489	0.348231	0.362575	0.569339
AT1G74920.2	1.758	0.333282	0.368822	0.591291
AT4G32330.1	1.511	0.369735	0.375801	0.559483
AT4G24275.1	1.421	0.304673	0.38087	0.646404
AT1G75800.1	1.799	0.368665	0.391538	0.578514
AT3G55360.1	1.469	0.301345	0.380645	0.65119
AT4G14230.1	1.59	0.323909	0.379547	0.620641
AT3G26115.1	2.333	0.196228	0.387163	0.810592
AT2G03680.1	1.492	0.382869	0.377242	0.544252
AT1G44780.1	1.734	0.33576	0.374169	0.595976
AT2G20020.1	1.653	0.319435	0.363376	0.607558
AT5G15700.2	1.972	0.236266	0.377752	0.743723
AT1G33060.2	2.037	0.21055	0.384414	0.788714
AT1G07200.2	2.535	0.24567	0.399452	0.744264
AT2G18050.1	1.513	0.354271	0.360623	0.55798
AT2G18050.2	1.475	0.331936	0.335839	0.555052
AT1G75750.1	1.717	0.393823	0.393372	0.548724
AT1G75750.2	1.74	0.37689	0.387189	0.560876
AT3G22150.1	2.146	0.27804	0.396208	0.695992
AT2G01590.1	1.711	0.323055	0.420294	0.663411
AT5G21990.1	2.239	0.301477	0.394114	0.661484
AT1G66660.2	2.4	0.270042	0.395352	0.704151
AT1G75730.2	1.859	0.233379	0.388903	0.75819
AT1G75730.1	1.938	0.244208	0.40587	0.757225
AT5G42150.1	1.499	0.285916	0.390752	0.685315
AT2G34200.1	1.402	0.320102	0.376399	0.623222
AT2G33120.2	1.701	0.330359	0.405273	0.640936
AT2G33120.3	1.408	0.226766	0.349147	0.73321
AT2G33120.1	1.713	0.354947	0.402117	0.605395
AT3G53270.3	1.677	0.266428	0.400147	0.722207
AT1G54210.1	1.55	0.200852	0.336334	0.747268
AT1G54210.2	1.498	0.143319	0.346684	0.866854
AT5G41970.1	1.657	0.30249	0.389312	0.660405
AT4G22240.1	1.603	0.366721	0.372609	0.555756
AT4G17560.1	1.441	0.416522	0.381447	0.512776
AT1G18150.2	2.124	0.246868	0.383088	0.731766
AT5G59000.1	1.577	0.387141	0.427933	0.597345
AT3G22970.2	2.17	0.324888	0.437029	0.67595
AT5G58510.1	2.174	0.235843	0.395021	0.755925
AT1G06850.2	1.742	0.213118	0.383904	0.782632
AT2G03550.1	1.844	0.297013	0.381779	0.653643
AT5G01650.1	1.588	0.309108	0.364034	0.618801
AT3G13120.2	1.746	0.414505	0.374795	0.503555
AT4G22250.1	1.578	0.279055	0.375724	0.677305
AT5G65960.1	1.656	0.352855	0.378807	0.580017
AT2G35840.3	1.855	0.365959	0.41926	0.608729
AT2G35840.2	1.708	0.356774	0.388552	0.587772
AT2G35840.1	1.686	0.353128	0.38377	0.586853
AT2G33810.1	2.327	0.4586	0.463822	0.54839
AT5G36290.1	1.849	0.282661	0.390092	0.68144
AT5G36290.2	1.759	0.26574	0.370879	0.686237
AT4G30260.1	1.666	0.31474	0.382391	0.633295
AT4G16180.2	1.988	0.282906	0.374669	0.670965
AT4G16180.1	1.53	0.276579	0.408599	0.71708
AT4G38740.1	2.054	0.390121	0.376011	0.528651
AT3G20410.1	1.426	0.321859	0.365028	0.606491
AT5G24080.1	1.89	0.279304	0.387515	0.68601
AT5G37510.1	1.606	0.321896	0.374723	0.616251
AT5G37510.2	1.608	0.31277	0.373417	0.627305
AT1G51110.1	1.969	0.311061	0.3745	0.631021
AT5G65940.2	1.608	0.253998	0.36338	0.701228
AT5G65940.3	1.594	0.257295	0.359278	0.691279
AT1G17680.1	1.957	0.242713	0.37263	0.727252
AT5G59410.1	1.621	0.285661	0.398393	0.687899
AT3G20780.1	2.04	0.265634	0.381892	0.703182
AT2G22860.1	1.608	0.355028	0.422775	0.622286
AT1G21160.1	1.779	0.293677	0.377323	0.656271
AT5G55960.1	2.31	0.26068	0.380345	0.708147
AT5G22875.1	1.915	0.340168	0.437327	0.655276
AT1G05150.1	1.897	0.280129	0.385644	0.685431
AT5G04440.1	1.478	0.287821	0.365197	0.654103
AT3G47060.1	1.801	0.300108	0.386339	0.658668
AT1G65440.1	1.804	0.351931	0.369422	0.570704
AT3G63500.1	1.959	0.314562	0.379696	0.630847
AT5G04420.2	2.032	0.271905	0.379383	0.691249
AT5G04420.3	2.103	0.281094	0.392424	0.691481
AT5G04420.1	2.055	0.275286	0.383723	0.690853
AT3G63500.2	1.945	0.30592	0.375221	0.637431
AT3G46000.1	1.513	0.409236	0.411034	0.553093
AT1G19310.1	1.368	0.225459	0.355424	0.738769
AT4G31990.3	1.526	0.364268	0.368732	0.553458
AT4G31990.2	1.453	0.363244	0.360504	0.545786
AT4G31990.1	1.457	0.360814	0.360799	0.549007
AT4G32400.1	1.825	0.285897	0.379948	0.670865
AT3G13460.1	1.808	0.350572	0.360197	0.561371
AT3G17120.1	1.737	0.358541	0.434005	0.635298
AT4G01040.1	1.532	0.276208	0.37513	0.682369
AT4G24830.1	1.877	0.293728	0.391837	0.672771
AT3G13460.2	1.808	0.34685	0.359861	0.565651
AT5G42390.1	1.708	0.310031	0.36223	0.617116
AT1G60260.1	1.713	0.270108	0.370749	0.68354
AT1G59840.2	1.824	0.337726	0.431673	0.657257
AT4G04470.1	1.549	0.312498	0.391297	0.649152
AT3G07790.1	1.822	0.311674	0.374175	0.627497
AT1G59840.1	1.705	0.310743	0.402176	0.662413
AT5G46680.1	1.791	0.227123	0.388017	0.767841
AT2G30770.1	1.572	0.272886	0.372807	0.679909
AT1G17455.2	1.637	0.274554	0.414404	0.723966
AT1G17455.1	1.541	0.257173	0.389773	0.725603
AT3G18960.1	1.735	0.289966	0.399267	0.686095
AT3G48200.1	1.807	0.281163	0.378053	0.676988
AT1G11260.1	1.652	0.322957	0.366285	0.605263
AT1G64750.2	1.729	0.497714	0.397996	0.448467
AT1G64750.3	1.878	0.322138	0.432823	0.675859
AT3G25530.1	1.55	0.361716	0.374017	0.565596
AT1G64750.1	1.678	0.481352	0.386022	0.449659
AT3G01480.1	1.711	0.37169	0.372148	0.551308
AT2G42190.1	2.082	0.464241	0.35986	0.432769
AT3G01480.2	1.759	0.326316	0.372362	0.608016
AT3G09440.1	1.588	0.33006	0.36763	0.596939
AT1G72370.1	1.491	0.386241	0.348571	0.504649
AT3G09440.2	1.581	0.328758	0.365959	0.596717
AT5G16680.1	1.815	0.268139	0.3645	0.679198
AT2G34300.2	2.099	0.311777	0.371914	0.624524
AT2G34300.1	2.123	0.31585	0.37635	0.624056
AT1G69840.7	1.49	0.300096	0.390963	0.665787
AT3G25150.1	1.766	0.330815	0.381889	0.613035
AT1G21580.1	2.146	0.23147	0.368531	0.737978
AT3G02790.1	1.289	0.319285	0.360569	0.602428
AT2G05440.7	1.66	0.443699	0.401443	0.507406
AT4G23220.1	2.268	0.248057	0.388898	0.733431
AT1G48650.1	2.081	0.262332	0.368492	0.691421
AT4G14920.1	2.314	0.25094	0.374899	0.715824
AT1G48650.2	2.193	0.267606	0.382475	0.697848
AT5G49510.1	1.45	0.23669	0.347309	0.712075
AT2G22450.1	1.8	0.349614	0.38538	0.592325
AT5G49510.2	1.451	0.224119	0.343696	0.729003
AT5G51750.1	1.832	0.28519	0.378872	0.670378
AT5G17520.1	2.002	0.257695	0.40024	0.728865
AT2G18960.1	1.64	0.374252	0.360712	0.53438
AT5G27520.1	1.801	0.263371	0.386975	0.712556
AT2G14520.1	2.317	0.202861	0.388788	0.801615
AT1G16260.2	1.832	0.248921	0.378257	0.72357
AT5G02500.1	1.735	0.371639	0.368958	0.544748
AT1G56460.2	1.833	0.366777	0.396731	0.58382
AT1G01770.1	1.953	0.218825	0.37651	0.764152
AT5G25100.1	1.657	0.301129	0.373533	0.642869
AT5G25100.2	1.693	0.301496	0.381036	0.651087
AT3G19360.1	1.712	0.234004	0.384073	0.753597
AT2G36060.1	1.462	0.319324	0.38213	0.629446
AT2G36060.2	1.45	0.309605	0.385412	0.646771
AT2G36060.3	1.401	0.312907	0.379027	0.634314
AT1G70810.1	1.702	0.33498	0.383715	0.60803
AT1G72170.1	1.478	0.29635	0.379589	0.651632
AT3G24530.1	1.777	0.295563	0.394186	0.669766
AT1G07930.1	1.477	0.419874	0.369334	0.496347
AT1G47250.1	1.752	0.332691	0.379292	0.607393
AT1G07930.2	1.538	0.40646	0.374617	0.517061
AT1G19140.1	1.498	0.251786	0.3755	0.717108
AT4G09030.1	1.96	0.3052	0.381066	0.639179
AT5G57200.1	7	0.188745	1.13251	0.973032
AT3G51370.2	1.614	0.320333	0.388303	0.633983
AT3G51370.1	1.614	0.345278	0.390975	0.604529
AT4G08850.2	1.954	0.29274	0.384942	0.66536
AT4G08850.1	1.925	0.305486	0.382608	0.644651
AT4G32010.1	1.948	0.258173	0.396713	0.727921
AT1G21630.2	2.353	0.284687	0.382628	0.673898
AT1G73030.1	1.62	0.394866	0.384123	0.537819
AT1G21630.1	2.332	0.296471	0.383585	0.658128
AT4G19060.1	1.899	0.32691	0.389453	0.622158
AT3G25840.2	1.59	0.337892	0.367156	0.587374
AT3G25840.1	1.588	0.346278	0.368113	0.577579
AT1G27030.1	2.125	0.292815	0.393938	0.670012
AT2G20950.3	1.961	0.325412	0.390058	0.629418
AT2G20950.2	1.95	0.325539	0.389225	0.627763
AT2G20950.1	1.901	0.342743	0.387147	0.60308
AT3G06450.2	2.256	0.254573	0.379415	0.713353
AT3G25150.2	1.817	0.285072	0.378255	0.672796
AT3G61220.1	1.646	0.268735	0.397065	0.713102
AT2G21060.1	1.34	0.40107	0.373489	0.521774
AT4G29130.1	2.074	0.286561	0.415427	0.705458
AT5G46920.1	2.468	0.214372	0.392223	0.785114
AT3G58270.1	2.227	0.253435	0.400537	0.73556
AT3G07730.1	1.487	0.247342	0.359264	0.709178
AT1G33700.2	2.244	0.206591	0.413099	0.814578
AT3G55500.1	1.574	0.285348	0.370857	0.660327
AT3G58270.2	2.219	0.252316	0.399036	0.735771
AT1G76160.1	1.6	0.350632	0.369941	0.57382
AT4G19520.1	2.508	0.21498	0.394228	0.78644
AT4G21190.1	1.709	0.367203	0.370107	0.550348
AT5G62900.1	1.599	0.326115	0.382224	0.619918
AT1G58030.1	1.973	0.254237	0.368121	0.702639
AT4G19990.1	1.812	0.244626	0.391111	0.741257
AT5G11990.1	1.521	0.221315	0.358619	0.746306
AT4G19990.2	1.768	0.230721	0.373683	0.745829
AT3G27100.1	1.567	0.312927	0.401742	0.66052
AT3G27100.2	1.693	0.242818	0.399056	0.756172
AT1G51450.1	1.567	0.274565	0.381155	0.689836
AT1G29470.1	1.54	0.399192	0.368297	0.516395
AT5G03420.1	1.601	0.292826	0.375655	0.659259
AT1G19880.1	1.735	0.337696	0.385909	0.608628
AT1G64500.1	1.884	0.322689	0.38611	0.624954
AT2G01060.1	1.603	0.273803	0.353918	0.657922
AT4G29870.1	1.721	0.264747	0.386497	0.707694
AT5G67570.1	1.745	0.283045	0.370393	0.665376
AT3G19510.1	1.771	0.273394	0.380675	0.689396
AT5G01390.4	1.853	0.204762	0.35145	0.764477
AT5G01390.3	1.819	0.190556	0.336565	0.7736
AT5G59180.1	1.769	0.213091	0.344508	0.743353
AT1G58684.1	1.466	0.384198	0.361096	0.524337
AT5G03905.1	1.213	0.193114	0.313673	0.746645
AT5G15610.2	1.553	0.304458	0.375859	0.642082
AT5G15610.1	1.552	0.280302	0.374398	0.674394
AT1G80950.1	1.639	0.312817	0.380672	0.6352
AT4G33565.1	1.946	0.258425	0.414099	0.738068
AT2G22970.1	2.05	0.233026	0.394182	0.759336
AT5G50110.1	1.591	0.270055	0.3747	0.690719
AT5G42950.1	2.002	0.259567	0.37863	0.705789
AT1G65320.1	2	0.285984	0.416113	0.704418
AT5G05410.1	1.477	0.358619	0.360199	0.553741
AT1G13170.2	1.944	0.280878	0.395243	0.694624
AT3G51430.1	1.939	0.301583	0.387804	0.657693
AT1G14010.1	1.743	0.38192	0.384151	0.55055
AT5G42780.1	1.819	0.315543	0.385976	0.635692
AT1G28580.2	1.707	0.322758	0.407523	0.65024
AT1G28580.1	1.618	0.277576	0.373674	0.677103
AT1G31800.1	1.578	0.299395	0.362269	0.633521
AT5G16110.1	1.719	0.305911	0.412249	0.678944
AT5G55990.1	1.736	0.364483	0.41819	0.612268
AT2G41250.1	1.615	0.238367	0.363993	0.726437
AT3G52220.1	1.479	0.40717	0.365761	0.505285
AT5G45100.2	1.734	0.331423	0.405391	0.637742
AT4G13200.1	1.638	0.315362	0.368537	0.612071
AT3G56120.1	1.555	0.216363	0.358521	0.755066
AT5G44020.1	1.782	0.380077	0.37674	0.543838
AT3G10350.2	1.565	0.248631	0.366549	0.715266
AT1G06360.1	1.536	0.30384	0.358187	0.622381
AT3G53560.1	1.687	0.33635	0.389587	0.612412
AT1G21650.1	1.721	0.266196	0.374837	0.695024
AT1G21650.2	1.713	0.268454	0.372115	0.688234
AT1G21650.3	1.861	0.243232	0.372084	0.725703
AT1G52980.1	1.713	0.356107	0.363767	0.559396
AT1G30330.1	1.995	0.268493	0.380313	0.69602
AT5G44000.1	1.993	0.253039	0.385787	0.726413
AT1G30330.2	1.989	0.268815	0.3795	0.694705
AT3G10330.1	1.649	0.252308	0.380294	0.723402
AT4G08500.1	1.85	0.286669	0.392976	0.682207
AT4G03260.2	1.579	0.284655	0.372853	0.667298
AT5G67320.1	1.751	0.360219	0.359111	0.54721
AT4G31180.1	2.288	0.304682	0.388583	0.651528
AT4G31180.2	2.291	0.302949	0.388101	0.653306
AT4G03200.2	2.05	0.319459	0.403577	0.65121
AT4G03200.1	1.917	0.297372	0.382905	0.659026
AT1G08880.1	1.645	0.331032	0.386454	0.619747
AT1G09580.1	1.471	0.269061	0.389006	0.703478
AT5G44240.2	1.937	0.240371	0.388694	0.746039
AT5G44240.1	1.944	0.235352	0.387246	0.752394
AT3G15160.1	2.888	0.234616	0.412031	0.772229
AT1G74260.1	1.724	0.283571	0.374152	0.670408
AT3G22590.1	1.657	0.312674	0.361675	0.613024
AT1G52500.1	1.158	0.0945911	0.202371	0.825591
AT3G25717.1	1.603	0.465846	0.444086	0.525741
AT2G46030.1	1.641	0.253634	0.374028	0.71125
AT3G57080.1	1.792	0.257456	0.400947	0.731336
AT2G47110.1	1.74	0.409545	0.366494	0.496217
AT2G47110.2	1.555	0.405759	0.367478	0.503348
AT3G25190.1	2.151	0.247932	0.417424	0.757851
AT5G27150.1	1.974	0.293117	0.391764	0.674111
AT2G45010.1	1.556	0.264829	0.380009	0.700543
AT1G01790.1	1.86	0.264503	0.382151	0.702351
AT5G57120.1	1.82	0.385302	0.350486	0.504668
AT5G20520.1	1.535	0.248734	0.358283	0.705649
AT3G04310.1	1.638	0.2588	0.375174	0.70408
AT1G11910.1	1.438	0.362608	0.361863	0.549154
AT4G12310.1	1.811	0.259284	0.372835	0.705336
AT1G27970.2	1.684	0.268951	0.393685	0.710478
AT5G09230.5	2.2	0.267528	0.400555	0.71191
AT4G30020.1	2.083	0.262214	0.384393	0.710135
AT5G20500.1	1.444	0.362849	0.377379	0.570143
AT2G01190.1	1.915	0.300152	0.378987	0.648246
AT1G01780.1	1.562	0.271047	0.402538	0.717879
AT5G40800.1	1.582	0.230924	0.359933	0.733621
AT5G62050.1	1.998	0.246604	0.369874	0.717611
AT3G60130.1	1.694	0.286837	0.381516	0.673351
AT2G40750.1	1.652	0.280429	0.391568	0.694496
AT3G60130.3	1.782	0.271843	0.383501	0.696474
AT1G09830.1	1.967	0.262499	0.374615	0.699009
AT3G12120.2	1.725	0.356642	0.354304	0.545085
AT3G12550.1	1.94	0.258411	0.382929	0.714956
AT3G19640.1	1.944	0.28654	0.385349	0.671742
AT3G06480.1	2.371	0.249734	0.394261	0.733352
AT1G32460.1	1.465	0.322266	0.404036	0.647344
AT2G23070.1	1.636	0.275401	0.37786	0.686183
AT5G06265.3	1.612	0.397143	0.448149	0.601667
AT5G02800.1	1.597	0.190752	0.337249	0.777589
AT2G16930.1	1.392	0.31205	0.36584	0.621421
AT2G16930.2	1.382	0.309757	0.363164	0.621417
AT2G16930.3	1.382	0.303748	0.361484	0.628011
AT5G24314.2	1.724	0.330735	0.393504	0.627116
AT4G16141.1	1.825	0.421407	0.395058	0.518162
AT5G19930.2	2.278	0.200128	0.43598	0.840163
AT5G42770.1	1.634	0.36272	0.39437	0.586581
AT5G42770.2	1.703	0.322692	0.399626	0.642523
AT5G19930.1	2.263	0.19653	0.432337	0.842615
AT2G16950.2	1.89	0.226027	0.37453	0.754894
AT2G16950.1	1.93	0.218516	0.373901	0.765443
AT5G10060.1	1.988	0.299101	0.395842	0.668187
AT3G29160.1	1.924	0.283716	0.406566	0.697519
AT3G29160.2	1.898	0.278848	0.400587	0.698516
AT3G29160.3	1.846	0.269839	0.390004	0.701337
AT1G69935.1	1.635	0.292167	0.398213	0.683765
AT1G51270.2	1.88	0.238426	0.369406	0.729357
AT5G61770.3	1.717	0.274939	0.378928	0.686498
AT5G61770.2	1.695	0.273964	0.374729	0.683698
AT5G61770.1	1.671	0.274648	0.377308	0.686424
AT2G34925.1	1.329	0.195741	0.348074	0.785305
AT2G48121.1	1.835	0.203975	0.403931	0.808031
AT1G11680.1	1.899	0.292194	0.393465	0.676181
AT3G01610.1	2.476	0.251327	0.395954	0.735091
AT2G48121.2	1.478	0.194617	0.332023	0.759314
AT3G62650.1	1.626	0.368579	0.38313	0.566603
AT3G45900.1	1.489	0.246853	0.371866	0.723533
AT2G33630.1	2.035	0.278391	0.381975	0.677709
AT4G11100.2	1.77	0.386872	0.397137	0.559206
AT4G11100.1	1.729	0.38156	0.389563	0.55702
AT5G05730.1	1.659	0.321427	0.377928	0.620363
AT2G37400.1	1.912	0.287335	0.368578	0.654082
AT5G05730.2	1.7	0.30798	0.381704	0.642892
AT1G74920.1	1.732	0.353912	0.369642	0.566713
AT1G29880.1	1.773	0.324342	0.367497	0.60356
AT3G15670.1	1.761	0.266661	0.392868	0.712695
AT5G08560.2	1.769	0.28282	0.390829	0.687635
AT1G54610.1	1.802	0.316806	0.379953	0.628504
AT1G54610.2	1.818	0.315319	0.38064	0.631093
AT1G54610.3	1.813	0.318599	0.382137	0.628539
AT5G23630.1	1.852	0.252786	0.373061	0.711374
AT5G55580.1	1.95	0.272779	0.414301	0.722074
AT1G25560.1	1.507	0.303023	0.377768	0.647098
AT1G65840.1	2.117	0.272734	0.422804	0.729852
AT1G19740.1	1.63	0.322442	0.37513	0.611938
AT2G38000.1	2.159	0.294364	0.392543	0.669015
AT1G20816.1	1.567	0.283458	0.392787	0.688334
AT5G43760.1	1.791	0.327393	0.370181	0.603464
AT4G28740.1	1.96	0.35479	0.384733	0.583976
AT5G23405.2	1.587	0.349963	0.396152	0.60535
AT3G16140.1	1.551	0.419314	0.369561	0.49268
AT1G51610.1	1.758	0.280598	0.40073	0.702494
AT1G08370.1	1.588	0.274508	0.378817	0.688658
AT2G22490.1	1.784	0.263487	0.379398	0.704053
AT2G22490.2	1.804	0.257747	0.377921	0.710554
AT1G24020.1	1.768	0.365255	0.407093	0.595853
AT3G16720.1	1.538	0.227344	0.383614	0.76333
AT1G73710.1	2.317	0.197909	0.386557	0.805496
AT5G47435.1	1.691	0.279394	0.376243	0.676571
AT1G07135.1	1.383	0.467848	0.380527	0.462569
AT4G32070.1	1.647	0.307111	0.366979	0.62642
AT1G66100.1	1.403	0.335372	0.389285	0.616744
AT5G60640.1	1.631	0.314818	0.365874	0.613131
AT5G60640.2	1.67	0.299809	0.366115	0.636164
AT5G60640.3	1.652	0.303171	0.367501	0.630891
AT1G25211.1	1.775	0.298755	0.376849	0.651082
AT3G52420.1	1.484	0.357833	0.385703	0.581799
AT1G06780.2	2.272	0.271334	0.413243	0.723788
AT3G53500.2	1.664	0.320931	0.36718	0.607879
AT3G53500.1	1.641	0.314175	0.367627	0.61877
AT5G60620.1	1.665	0.300665	0.373389	0.643373
AT2G47850.1	1.943	0.26164	0.412088	0.739373
AT1G45249.1	1.755	0.349755	0.366642	0.570189
AT1G45249.2	1.764	0.28097	0.356908	0.654097
AT1G45249.3	1.782	0.325885	0.370241	0.605947
AT2G01100.1	1.407	0.455064	0.375569	0.467919
AT2G01100.3	1.466	0.472416	0.390841	0.468976
AT2G01100.2	1.39	0.450097	0.37095	0.467317
AT5G27860.1	1.585	0.307824	0.385644	0.649363
AT4G23885.1	1.564	0.323677	0.411387	0.652988
AT5G27860.2	1.628	0.309757	0.388259	0.649229
AT1G54310.1	1.266	0.173046	0.285407	0.754345
AT1G54770.1	1.569	0.333046	0.392616	0.622574
AT3G21610.2	1.734	0.29131	0.410287	0.69577
AT3G14350.2	1.566	0.288895	0.37343	0.661811
AT3G14350.1	1.52	0.280835	0.361443	0.659923
AT3G21610.1	1.725	0.225773	0.369611	0.751989
AT1G33600.1	1.869	0.261073	0.38784	0.714825
AT1G32160.1	1.746	0.273475	0.386699	0.697346
AT5G08760.1	1.865	0.384492	0.412517	0.572516
AT5G39740.2	2.061	0.406649	0.381792	0.520451
AT5G54860.1	2.351	0.22031	0.378876	0.764642
AT2G21260.1	1.995	0.183511	0.412255	0.848833
AT3G07430.1	1.832	0.31995	0.374364	0.61758
AT4G24510.1	1.717	0.317314	0.380566	0.630671
AT1G70090.1	2.005	0.275617	0.402055	0.706386
AT1G70090.2	2.07	0.268756	0.412029	0.725507
AT3G26910.1	2.219	0.242388	0.390976	0.746582
AT3G26910.2	2.203	0.242259	0.390752	0.746467
AT1G70430.1	2.387	0.17933	0.407632	0.848905
AT4G27040.1	1.57	0.312598	0.395507	0.650093
AT5G66520.1	1.979	0.214754	0.367387	0.765761
AT3G21810.1	1.673	0.340103	0.384389	0.604497
AT1G17650.1	1.509	0.304388	0.380826	0.648383
AT1G76405.2	1.606	0.308422	0.392269	0.650903
AT4G32605.1	1.994	0.255505	0.365959	0.69962
AT2G41500.1	2.181	0.257221	0.409342	0.736411
AT2G01830.3	2.037	0.279514	0.380076	0.678807
AT2G01830.2	1.983	0.275735	0.374666	0.677611
AT3G21430.2	2.633	0.239115	0.394356	0.748527
AT3G48820.1	1.608	0.284413	0.381185	0.676958
AT3G48820.2	1.604	0.284457	0.381923	0.677844
AT1G71850.1	1.793	0.25435	0.37962	0.717155
AT2G26900.1	1.63	0.320263	0.370534	0.614822
AT2G46535.1	1.695	0.313606	0.390061	0.644471
AT4G26670.1	1.661	0.292041	0.383289	0.665949
AT1G36050.2	1.687	0.35862	0.394705	0.593772
AT3G58500.1	1.677	0.349436	0.374723	0.575841
AT5G54720.1	1.89	0.275498	0.401933	0.706953
AT3G02870.1	1.767	0.314901	0.407142	0.661737
AT3G02870.3	1.765	0.311127	0.407466	0.667246
AT3G02870.2	1.707	0.296512	0.412636	0.691387
AT5G47110.1	1.374	0.368386	0.373952	0.560044
AT1G18250.1	2.211	0.274283	0.409996	0.715363
AT1G18250.2	2.295	0.285864	0.423959	0.711762
AT3G66652.1	2.619	0.241546	0.392841	0.74537
AT3G66652.2	2.622	0.241482	0.393019	0.745611
AT2G03710.2	1.503	0.268838	0.365297	0.68006
AT2G03710.3	1.709	0.246761	0.372942	0.720029
AT4G21540.3	1.656	0.302488	0.369017	0.638158
AT5G20000.1	1.598	0.358191	0.368172	0.561201
AT5G54310.1	2.107	0.34896	0.378725	0.584118
AT4G18060.1	2.271	0.31504	0.411753	0.659113
AT5G06750.3	1.903	0.253679	0.402812	0.738937
AT2G30150.1	1.587	0.269748	0.368743	0.683664
AT5G20140.2	1.638	0.28076	0.375723	0.675302
AT5G40970.1	1.762	0.245173	0.433975	0.78092
AT5G59250.1	1.601	0.25715	0.372734	0.707117
AT4G29480.1	1.552	0.40672	0.368124	0.507831
AT5G37830.1	2.003	0.29969	0.375782	0.646911
AT3G49601.1	1.683	0.426466	0.359035	0.473533
AT1G28340.1	1.689	0.257679	0.380888	0.715758
AT5G44800.1	1.922	0.240345	0.372415	0.73073
AT2G01021.1	1.569	0.13014	0.328245	0.86064
AT3G06190.1	1.731	0.298552	0.378562	0.651632
AT3G28210.1	1.563	0.232247	0.377767	0.748652
AT4G00730.2	1.714	0.238273	0.363248	0.724451
AT4G00730.1	1.696	0.277154	0.389763	0.693161
AT4G38260.1	1.983	0.385209	0.430875	0.594196
AT2G29580.1	1.906	0.250941	0.384796	0.727965
AT3G16810.1	1.728	0.269738	0.383258	0.699096
AT2G46220.1	1.55	0.353554	0.371916	0.572607
AT2G18700.1	1.865	0.265687	0.369799	0.691298
AT5G14120.1	1.661	0.317131	0.372612	0.62169
AT5G24630.5	1.986	0.28411	0.397744	0.691828
AT5G24630.4	1.972	0.28292	0.395028	0.6906
AT5G04480.2	1.894	0.263063	0.373309	0.698838
AT5G24630.6	1.988	0.272664	0.396361	0.707095
AT5G24630.1	2.008	0.280656	0.397338	0.696579
AT5G24630.3	1.971	0.283174	0.394863	0.690089
AT5G24630.2	1.738	0.252674	0.388089	0.727995
AT4G15560.1	1.771	0.337807	0.383465	0.607585
AT4G26240.1	1.635	0.281459	0.413791	0.711163
AT4G00750.1	1.627	0.317017	0.370685	0.618721
AT2G40660.1	1.492	0.332658	0.36446	0.590326
AT3G52155.1	1.894	0.301163	0.38431	0.655968
AT4G39350.1	1.748	0.288833	0.372564	0.657345
AT4G37760.1	2.325	0.2547	0.396564	0.729371
AT3G52390.1	1.694	0.297068	0.397892	0.67437
AT1G76360.1	1.757	0.283796	0.38475	0.678666
AT1G09160.2	1.565	0.238243	0.381063	0.74596
AT3G52390.2	1.72	0.285238	0.394342	0.687736
AT3G26744.4	1.876	0.272719	0.386444	0.697458
AT4G31310.1	1.499	0.350777	0.384857	0.590792
AT3G58040.1	1.759	0.291826	0.390404	0.673619
AT5G50720.1	1.691	0.327456	0.424363	0.660255
AT4G35750.1	1.418	0.277731	0.350304	0.648899
AT2G45910.1	1.937	0.287307	0.386307	0.676511
AT1G20110.1	1.926	0.264348	0.373621	0.69513
AT3G53900.2	1.645	0.294258	0.387795	0.669199
AT3G53900.1	1.392	0.298497	0.387329	0.66351
AT5G54300.1	1.881	0.302156	0.392183	0.660853
AT1G09590.1	1.56	0.402278	0.381098	0.528104
AT2G39000.1	1.743	0.243814	0.382726	0.735221
AT1G18030.2	1.974	0.260154	0.375324	0.702778
AT1G07985.1	2.196	0.294697	0.436375	0.712967
AT4G30950.1	1.51	0.373457	0.370525	0.547645
AT3G22142.1	1.829	0.287258	0.365632	0.651622
AT5G22770.2	1.943	0.290688	0.380464	0.664021
AT4G38040.1	1.622	0.260047	0.382277	0.710492
AT2G26500.2	1.51	0.372047	0.361504	0.535449
AT2G26500.3	1.648	0.348592	0.36733	0.568168
AT3G04880.1	1.872	0.307575	0.376031	0.63796
AT4G35080.1	1.647	0.248401	0.396472	0.743773
AT4G35080.3	1.704	0.227384	0.395637	0.774192
AT1G80460.2	1.711	0.337945	0.386073	0.609338
AT1G20770.1	1.494	0.347619	0.383186	0.594925
AT5G61020.1	1.663	0.350497	0.371916	0.576344
AT2G36145.1	1.526	0.384687	0.363577	0.52082
AT5G17070.1	1.487	0.332428	0.375759	0.604708
AT5G22770.1	1.906	0.297427	0.377031	0.650678
AT5G04870.1	1.72	0.303453	0.37395	0.639291
AT5G46430.2	1.559	0.368437	0.367023	0.546772
AT5G46430.1	1.566	0.378481	0.370505	0.539275
AT5G46250.2	1.501	0.325012	0.38484	0.625961
AT3G48420.1	1.707	0.347017	0.373709	0.582384
AT2G22170.1	1.676	0.253441	0.351539	0.687635
AT4G19120.1	1.613	0.32493	0.361932	0.596523
AT4G19120.2	1.621	0.330052	0.364248	0.592493
AT1G04635.1	1.808	0.243336	0.419388	0.766784
AT3G06670.2	1.904	0.27843	0.377038	0.67879
AT3G06670.1	1.856	0.281436	0.368448	0.6642
AT1G43670.1	1.649	0.398512	0.362918	0.507245
AT5G63905.1	1.681	0.333946	0.393165	0.608913
AT4G09650.1	1.884	0.385609	0.379813	0.539668
AT2G31600.2	1.998	0.23914	0.42726	0.779819
AT2G30320.1	1.661	0.290976	0.371085	0.654518
AT3G17712.3	2.355	0.233007	0.391307	0.754423
AT5G01530.1	2.051	0.387603	0.364388	0.522096
AT1G20960.1	1.772	0.305865	0.372237	0.63595
AT1G20960.2	1.773	0.305739	0.372218	0.636031
AT1G30460.1	2.249	0.319445	0.40233	0.650022
AT3G50670.1	1.422	0.371721	0.366862	0.546287
AT3G50670.2	1.56	0.328621	0.383245	0.619716
AT4G01330.1	1.682	0.288829	0.381141	0.667571
AT4G01330.2	1.725	0.294488	0.389068	0.668286
AT4G36420.1	1.673	0.415985	0.400973	0.534356
AT5G09220.1	1.771	0.28066	0.387314	0.688291
AT3G05410.2	1.641	0.302831	0.37769	0.64824
AT1G10060.2	1.728	0.300576	0.405926	0.67924
AT3G54050.2	1.421	0.384552	0.359165	0.521602
AT3G05410.1	1.649	0.253221	0.392071	0.731078
AT2G14460.1	1.378	0.268768	0.354215	0.668037
AT3G19990.1	1.906	0.309068	0.383147	0.639575
AT2G33570.1	2.334	0.267057	0.393356	0.708928
AT1G60995.1	1.761	0.250662	0.36868	0.711181
AT2G27100.1	1.707	0.282282	0.376036	0.672967
AT4G13220.1	1.538	0.299996	0.375512	0.64541
AT1G80840.1	1.719	0.302876	0.384505	0.654431
AT4G39330.2	1.786	0.3835	0.395128	0.561644
AT5G12350.1	1.871	0.260752	0.387565	0.714798
AT5G05450.1	1.947	0.304462	0.382429	0.647457
AT3G20860.1	1.772	0.230148	0.3697	0.743913
AT2G20760.1	1.814	0.381944	0.372653	0.537953
AT5G65430.1	1.557	0.337876	0.385776	0.60935
AT5G65430.2	1.563	0.329319	0.386853	0.623349
AT5G65430.3	1.62	0.307008	0.394451	0.661932
AT3G17780.1	1.863	0.38264	0.395417	0.556124
AT3G10500.1	2.199	0.255009	0.40491	0.738591
AT5G54440.1	2.42	0.256233	0.390402	0.723629
AT2G28430.1	1.362	0.225291	0.36467	0.749336
AT2G01870.1	2.01	0.238863	0.389703	0.744406
AT3G02860.2	2.087	0.355947	0.395029	0.591695
AT1G48920.1	1.625	0.415021	0.360513	0.488617
AT2G28890.1	1.839	0.281029	0.3877	0.687383
AT1G08580.1	1.545	0.414203	0.369888	0.498673
AT3G08610.1	1.317	0.347411	0.372771	0.583175
AT1G09150.1	1.673	0.324495	0.388559	0.627559
AT3G06700.1	1.464	0.40039	0.351718	0.494315
AT2G01970.1	1.741	0.287127	0.386346	0.674429
AT3G19650.1	1.582	0.36125	0.36921	0.561653
AT5G65000.1	1.951	0.232438	0.381572	0.746279
AT1G07020.1	1.612	0.324094	0.372346	0.61055
AT5G65000.2	2.022	0.218503	0.398968	0.783918
AT4G21150.2	1.956	0.270114	0.385494	0.699715
AT4G21150.3	1.604	0.272936	0.382266	0.693044
AT4G21150.1	1.609	0.273905	0.383281	0.692687
AT3G61080.1	1.716	0.317373	0.37303	0.618352
AT5G65020.2	1.757	0.304859	0.374796	0.638481
AT5G65020.1	1.764	0.302679	0.373368	0.639734
AT1G23290.1	1.319	0.327517	0.359174	0.591856
AT5G47500.1	1.627	0.298572	0.384861	0.657956
AT1G34000.1	1.612	0.294247	0.382665	0.661658
AT3G53410.1	1.99	0.23944	0.397818	0.754969
AT5G23940.1	1.725	0.272099	0.372087	0.681066
AT1G13870.1	1.505	0.268191	0.372032	0.689504
AT3G05900.1	1.687	0.388553	0.360577	0.516955
AT1G55140.1	1.689	0.295739	0.378806	0.653167
AT2G26560.1	1.635	0.283375	0.378511	0.67542
AT2G39080.1	1.639	0.317705	0.376908	0.622771
AT4G02120.1	1.597	0.288817	0.37882	0.665639
AT4G31420.1	1.655	0.319756	0.382676	0.628231
AT2G38870.1	1.568	0.245637	0.363778	0.701861
AT5G38480.2	1.61	0.355188	0.370464	0.564624
AT5G38480.1	1.597	0.392083	0.363638	0.513049
AT3G02110.1	1.82	0.268368	0.389673	0.707904
AT1G17470.1	1.908	0.340264	0.378838	0.595172
AT5G49470.3	2.234	0.264557	0.389317	0.708673
AT1G60610.2	1.748	0.242037	0.38338	0.741601
AT1G17470.2	1.905	0.334294	0.37682	0.600389
AT1G09130.3	1.534	0.358514	0.375515	0.5728
AT1G09130.2	1.509	0.364285	0.371508	0.560192
AT1G09130.1	1.524	0.378291	0.377395	0.550154
AT1G55150.1	1.681	0.26307	0.379819	0.705719
AT5G53486.4	1.52	0.233543	0.386656	0.758281
AT1G07780.5	1.461	0.31268	0.401071	0.660307
AT1G07780.2	1.425	0.304833	0.391141	0.660443
AT1G07780.3	1.501	0.327926	0.413084	0.652803
AT1G07780.1	1.419	0.308312	0.39033	0.654923
AT5G38460.1	2.474	0.215052	0.410759	0.79619
AT5G45340.2	1.805	0.235196	0.391844	0.758068
AT3G10070.1	2.243	0.215236	0.393423	0.782809
AT5G19010.1	1.88	0.307657	0.394238	0.656301
AT4G25630.1	1.834	0.278722	0.376076	0.674585
AT4G16360.3	1.956	0.24501	0.395577	0.746243
AT4G16360.2	2.002	0.243736	0.387	0.739907
AT4G16360.1	1.976	0.248548	0.385525	0.730222
AT2G29970.1	2.09	0.261225	0.382852	0.706549
AT5G19030.2	1.725	0.257736	0.388154	0.71998
AT5G16750.1	2.097	0.257778	0.384634	0.713452
AT4G26970.1	1.57	0.293827	0.373677	0.656598
AT3G22320.1	1.326	0.363896	0.353202	0.537015
AT1G68160.1	1.699	0.219079	0.371704	0.760053
AT3G09490.1	2.175	0.257651	0.39739	0.727141
AT5G66210.4	1.574	0.244094	0.33226	0.682487
AT5G66210.1	1.738	0.313189	0.378169	0.632862
AT4G13430.1	1.529	0.356706	0.364459	0.561716
AT5G66210.3	1.805	0.301391	0.389963	0.659618
AT5G22330.1	1.531	0.296604	0.374831	0.652366
AT3G17170.1	1.679	0.439871	0.375621	0.482742
AT1G06960.1	1.977	0.264705	0.383026	0.702609
AT4G02380.2	2.09	0.377664	0.429127	0.599657
AT1G06960.3	2	0.271442	0.389731	0.700139
AT1G06960.2	2.025	0.260374	0.38659	0.713583
AT3G24515.1	1.902	0.25067	0.382983	0.725055
AT1G02050.1	1.939	0.249057	0.399496	0.740697
AT5G23860.2	1.813	0.288351	0.374072	0.658154
AT2G36530.1	1.653	0.388854	0.351167	0.505616
AT3G52150.2	1.867	0.401236	0.372833	0.517945
AT3G52150.1	1.871	0.394222	0.371483	0.523927
AT1G14340.1	1.495	0.271247	0.394777	0.708112
AT4G15820.1	1.565	0.322785	0.367599	0.604813
AT2G43410.3	1.758	0.278979	0.386899	0.688219
AT3G52890.1	2.093	0.26076	0.408912	0.733747
AT5G09590.1	1.857	0.290154	0.370784	0.6552
AT1G62422.1	1.912	0.276811	0.429486	0.731165
AT3G12570.1	1.571	0.274748	0.384577	0.694197
AT3G12570.3	1.573	0.275105	0.385136	0.694266
AT3G12570.2	1.594	0.279988	0.390455	0.692664
AT1G29560.2	1.583	0.29024	0.384086	0.671703
AT3G12570.4	1.589	0.27851	0.388991	0.693289
AT5G55070.1	1.702	0.28754	0.380639	0.670479
AT4G02520.1	1.816	0.344105	0.379117	0.590009
AT3G52140.4	2.162	0.272907	0.370457	0.679326
AT5G29000.4	1.935	0.228985	0.403584	0.778328
AT2G40830.1	1.525	0.242931	0.377653	0.735507
AT5G29000.1	1.855	0.300083	0.391475	0.660876
AT3G52140.1	2.144	0.284431	0.372365	0.663882
AT3G52140.2	2.147	0.277231	0.36951	0.671895
AT5G29000.2	1.885	0.277594	0.388061	0.689437
AT5G39840.1	2.345	0.221636	0.382146	0.765667
AT1G74160.1	2.845	0.244244	0.407421	0.753109
AT1G10570.1	1.692	0.244395	0.363812	0.715979
AT2G36000.2	1.723	0.31426	0.375829	0.625279
AT1G10570.2	1.691	0.245618	0.363453	0.71346
AT5G13490.2	1.922	0.227476	0.369137	0.74562
AT5G13490.1	1.931	0.226998	0.370301	0.747498
AT5G63310.1	1.931	0.38621	0.373265	0.53223
AT5G53120.4	1.697	0.330164	0.380046	0.60918
AT1G21240.1	2.678	0.193998	0.415144	0.829315
AT2G36000.1	1.72	0.32094	0.374367	0.614682
AT2G05310.1	1.64	0.372768	0.371958	0.549975
AT4G38090.4	1.739	0.24816	0.388073	0.733844
AT2G42770.1	1.897	0.296279	0.409453	0.686038
AT4G12970.1	1.599	0.293444	0.392396	0.673178
AT4G38090.1	1.674	0.230156	0.368781	0.74297
AT1G80810.2	2.029	0.26364	0.374918	0.696537
AT4G38090.3	1.775	0.18805	0.365631	0.804401
AT4G38090.2	1.811	0.189302	0.372766	0.810281
AT3G22520.1	2.076	0.269999	0.382177	0.69617
AT4G00026.1	1.559	0.333236	0.369859	0.594769
AT5G50640.1	2.384	0.279518	0.391409	0.686924
AT1G55330.1	1.505	0.3584	0.368343	0.561235
AT1G48790.1	1.875	0.29067	0.392843	0.677629
AT1G35460.1	1.967	0.322661	0.388851	0.624289
AT1G49470.1	2.217	0.208175	0.39374	0.794966
AT5G52280.1	1.83	0.341074	0.363342	0.576066
AT1G73820.1	1.767	0.312608	0.395241	0.652636
AT5G53120.3	1.712	0.332287	0.383226	0.610005
AT1G75220.1	1.67	0.253233	0.3715	0.708662
AT3G48560.1	1.746	0.359244	0.358228	0.547478
AT1G16320.1	1.382	0.29018	0.367042	0.653538
AT1G11430.1	1.656	0.383461	0.363873	0.524887
AT4G01100.2	1.497	0.304274	0.374615	0.642259
AT4G01100.1	1.473	0.349723	0.381846	0.589807
AT3G62220.1	1.964	0.223938	0.387799	0.769601
AT2G47640.4	1.54	0.421836	0.387766	0.512757
AT1G61310.1	1.841	0.239454	0.373916	0.733234
AT1G07810.1	1.788	0.276587	0.373554	0.677946
AT1G80500.1	1.72	0.328544	0.37912	0.607986
AT2G47640.1	1.498	0.420801	0.377972	0.502888
AT2G47640.2	1.479	0.412024	0.382325	0.517592
AT2G47640.3	1.498	0.408568	0.387028	0.526566
AT5G57760.1	1.33	0.223874	0.338784	0.722725
AT1G68590.1	1.463	0.404014	0.378501	0.5227
AT1G68590.2	1.359	0.376358	0.383619	0.561846
AT3G19180.2	2.906	0.19212	0.396836	0.821468
AT2G18160.1	2.216	0.326291	0.447692	0.684314
AT1G75510.1	1.622	0.326927	0.358535	0.589674
AT4G30160.2	1.963	0.279611	0.383538	0.683564
AT1G68725.1	1.644	0.238718	0.358595	0.722313
AT1G73230.1	1.625	0.394559	0.388936	0.542408
AT1G66410.2	1.983	0.393728	0.406141	0.560878
AT1G66410.1	1.735	0.405218	0.365377	0.502912
AT1G04430.2	1.965	0.355973	0.371003	0.564835
AT4G12040.2	2.972	0.395015	0.487477	0.629637
AT5G07470.1	1.613	0.358327	0.393841	0.593178
AT4G12040.1	2.607	0.352634	0.429277	0.624084
AT4G27280.1	1.293	0.338775	0.355668	0.575386
AT1G76800.1	1.636	0.332263	0.41095	0.640968
AT1G69230.1	1.523	0.332414	0.422044	0.655084
AT3G12145.1	2.138	0.310996	0.396363	0.649913
AT5G65310.1	1.978	0.35626	0.378228	0.576088
AT3G11170.1	2.393	0.356009	0.372008	0.563702
AT1G26760.1	1.903	0.243748	0.380685	0.732471
AT1G76820.1	2.127	0.294582	0.38317	0.659279
AT3G58640.2	2.107	0.265	0.397552	0.714809
AT5G53460.2	1.875	0.317834	0.368385	0.615134
AT3G54400.1	1.68	0.287107	0.385616	0.676942
AT1G24040.1	1.825	0.269338	0.416952	0.725234
AT4G35830.1	1.562	0.33878	0.371524	0.591781
AT4G22140.1	1.862	0.213647	0.358157	0.759907
AT4G22140.2	1.832	0.269666	0.369025	0.681428
AT2G33730.1	1.67	0.334968	0.366161	0.58903
AT3G26782.1	2.505	0.232992	0.405619	0.770382
AT4G16670.1	1.91	0.229614	0.376366	0.753036
AT4G33666.1	1.412	0.362189	0.384394	0.576737
AT4G21810.1	1.708	0.248108	0.379886	0.727724
AT5G11260.1	1.453	0.308905	0.399107	0.661473
AT1G64370.1	1.642	0.393621	0.374989	0.529598
AT4G05420.2	1.824	0.261947	0.37568	0.70267
AT3G01540.3	1.82	0.32608	0.363814	0.596756
AT3G01540.4	1.804	0.324889	0.36115	0.595207
AT4G18390.1	1.979	0.26434	0.422942	0.743973
AT3G07950.1	1.735	0.253193	0.382797	0.722695
AT3G55260.1	1.902	0.278042	0.38005	0.679602
AT5G56950.1	2.015	0.382369	0.383175	0.548336
AT3G24120.2	1.921	0.325335	0.4126	0.651901
AT3G24120.1	1.684	0.315239	0.383094	0.635243
AT1G50490.1	1.511	0.255979	0.370377	0.708651
AT1G65470.2	2.155	0.267788	0.387424	0.702328
AT3G23600.2	1.882	0.362549	0.389386	0.576575
AT3G23600.1	1.859	0.386866	0.379004	0.535599
AT1G54050.1	1.302	0.263114	0.355915	0.683546
AT2G39930.1	1.751	0.259773	0.382204	0.712428
AT2G38810.3	1.622	0.27654	0.399925	0.70858
AT2G38810.2	1.575	0.270817	0.388908	0.705651
AT2G38810.1	1.623	0.275136	0.40002	0.710777
AT5G10400.1	1.447	0.345237	0.362703	0.571395
AT4G22320.1	1.535	0.361589	0.378228	0.570484
AT4G22320.2	1.513	0.378006	0.38314	0.557321
AT4G23600.1	2.064	0.337968	0.374982	0.594284
AT1G65280.1	1.786	0.360128	0.36857	0.562153
AT4G23600.3	2.086	0.319508	0.377194	0.620458
AT1G13880.1	1.923	0.308951	0.39198	0.651325
AT3G26510.4	1.6	0.313868	0.395335	0.648201
AT3G26510.5	1.848	0.305037	0.439659	0.70415
AT4G15130.1	1.705	0.361327	0.389985	0.583508
AT3G47370.1	1.403	0.310511	0.340822	0.590675
AT3G26510.1	1.725	0.352307	0.420376	0.624793
AT3G26510.2	1.575	0.307337	0.390208	0.651748
AT3G26510.3	1.714	0.327736	0.42585	0.661952
AT3G46610.1	1.736	0.330145	0.388546	0.620952
AT2G15280.2	1.544	0.177103	0.316254	0.776143
AT2G15280.1	1.536	0.203033	0.336159	0.753433
AT2G30260.1	1.579	0.308823	0.3758	0.631542
AT1G12880.1	2.1	0.328996	0.439422	0.665932
AT3G13330.1	2.069	0.229798	0.382967	0.755199
AT4G32570.1	1.867	0.275678	0.396033	0.702527
AT5G14740.5	1.89	0.372066	0.40829	0.591014
AT5G65620.1	1.783	0.309272	0.36847	0.627586
AT1G72250.1	2.164	0.213118	0.377306	0.777667
AT1G72250.2	2.068	0.22488	0.379484	0.761799
AT1G14410.1	1.756	0.275808	0.366573	0.671256
AT2G30200.2	1.752	0.294816	0.388177	0.669281
AT3G16180.1	2.781	0.231096	0.394349	0.76084
AT2G30200.1	1.681	0.302838	0.371858	0.639378
AT1G63120.1	1.645	0.253228	0.387397	0.725157
AT4G34030.1	1.674	0.305932	0.37325	0.637272
AT2G41750.1	1.532	0.272427	0.381166	0.695163
AT4G22930.1	1.985	0.276812	0.4012	0.703606
AT3G47910.2	1.79	0.274604	0.374098	0.681178
AT4G37310.1	1.715	0.274171	0.390743	0.70177
AT3G60380.1	2.018	0.234729	0.382364	0.749388
AT5G16070.1	1.795	0.305128	0.38301	0.646582
AT4G33650.2	2.395	0.243839	0.393365	0.742125
AT1G78570.1	1.757	0.328498	0.380953	0.616101
AT4G33650.1	2.333	0.242642	0.386496	0.737966
AT1G27350.1	1.292	0.240542	0.322252	0.666596
AT5G64360.4	1.895	0.251951	0.382342	0.722073
AT5G64360.3	1.836	0.251194	0.376414	0.717367
AT5G64360.2	1.97	0.262712	0.398415	0.722171
AT5G64360.1	2.131	0.234234	0.404379	0.768312
AT2G30950.1	1.732	0.391072	0.365872	0.519842
AT1G18700.2	1.791	0.240029	0.386733	0.746243
AT1G18700.3	1.716	0.220685	0.367622	0.758577
AT1G18700.1	1.754	0.245453	0.383011	0.734547
AT1G68190.1	2.394	0.25848	0.406089	0.729971
AT1G18700.4	1.749	0.237664	0.379424	0.743199
AT1G53885.1	1.44	0.321197	0.411834	0.659275
AT5G63840.1	1.613	0.290526	0.365647	0.648387
AT3G10040.1	1.766	0.266134	0.391893	0.713681
AT1G69250.1	1.789	0.300143	0.403179	0.674704
AT1G69250.2	1.727	0.245266	0.369069	0.719456
AT3G03460.1	1.552	0.257187	0.378005	0.713957
AT3G58670.1	1.837	0.292428	0.408612	0.692166
AT1G72640.2	1.886	0.342	0.397897	0.613024
AT3G11630.1	1.712	0.405085	0.360027	0.494667
AT5G39600.1	1.404	0.307862	0.353178	0.605687
AT2G19450.1	1.756	0.224393	0.379141	0.762861
AT5G40790.1	1.425	0.282	0.360835	0.655283
AT2G33770.1	2.002	0.278313	0.392223	0.696
AT3G59310.1	2.065	0.265711	0.403498	0.719344
AT5G53770.1	2.241	0.273026	0.384335	0.692857
AT5G39350.1	1.812	0.232494	0.366127	0.735165
AT1G08180.1	1.421	0.341096	0.393792	0.615373
AT5G57930.1	1.526	0.324183	0.364742	0.602345
AT5G57930.2	1.527	0.32852	0.36349	0.594763
AT5G52370.1	1.442	0.326039	0.377938	0.614216
AT1G20510.1	2.037	0.304102	0.356812	0.616466
AT1G20510.2	2.104	0.291202	0.35347	0.632766
AT5G14570.1	1.804	0.257941	0.391893	0.722593
AT1G25450.1	1.623	0.276774	0.381116	0.687042
AT1G77450.1	1.465	0.20405	0.333491	0.751379
AT2G17530.2	1.657	0.233008	0.368965	0.739498
AT5G09740.1	1.901	0.332999	0.388598	0.6142
AT2G44620.1	1.34	0.362317	0.385062	0.578381
AT4G35110.4	2.289	0.253334	0.379162	0.714732
AT4G35110.3	2.275	0.249028	0.376284	0.718507
AT4G35110.2	2.272	0.253196	0.377965	0.713477
AT4G35110.1	2.279	0.254225	0.37921	0.713202
AT2G42590.3	1.722	0.346763	0.391712	0.602149
AT5G49890.1	2.316	0.211232	0.383626	0.782607
AT2G42590.1	1.623	0.377873	0.382878	0.553786
AT5G09850.1	2.113	0.390885	0.420435	0.581694
AT1G16880.2	1.501	0.352023	0.370497	0.574108
AT1G16880.1	1.373	0.381835	0.364712	0.532232
AT2G27450.2	2.021	0.261972	0.382403	0.707724
AT4G09180.1	1.555	0.316629	0.380154	0.630295
AT1G45688.1	1.446	0.335109	0.343356	0.561592
AT1G28420.1	2.361	0.255587	0.378084	0.71251
AT1G45688.2	1.334	0.287272	0.353473	0.643293
AT2G21620.2	1.425	0.332821	0.370703	0.597587
AT4G35100.1	1.454	0.4129	0.366341	0.498619
AT4G35100.2	1.474	0.410355	0.373459	0.510143
AT2G21620.1	1.351	0.387929	0.36641	0.526143
AT4G00950.1	1.66	0.316594	0.388967	0.640551
AT1G32790.1	1.562	0.32396	0.384173	0.627342
AT4G00090.1	1.821	0.305827	0.381788	0.645197
AT1G29970.1	1.692	0.275167	0.396898	0.705212
AT3G18000.1	1.519	0.317091	0.36817	0.616326
AT1G29970.2	1.75	0.286969	0.381464	0.671585
AT5G57700.3	1.688	0.262453	0.388969	0.71395
AT5G57700.2	1.721	0.273817	0.399319	0.70757
AT5G57700.1	1.74	0.27332	0.401916	0.710877
AT2G02230.1	1.511	0.305767	0.360461	0.617646
AT5G10870.1	1.604	0.270236	0.378248	0.693399
AT5G57700.4	1.659	0.263024	0.384551	0.708563
AT1G29950.2	1.845	0.317849	0.423136	0.672604
AT1G29950.1	1.765	0.306005	0.411414	0.676559
AT3G07060.1	2.398	0.212684	0.414441	0.805041
AT1G64140.1	1.671	0.320101	0.37411	0.616188
AT1G19010.1	2.06	0.287975	0.398246	0.684134
AT4G33630.1	1.594	0.325843	0.370491	0.607334
AT4G33630.2	1.62	0.328465	0.37589	0.610213
AT3G51420.1	1.999	0.319752	0.386012	0.631286
AT3G48760.1	1.733	0.308278	0.36928	0.626637
AT1G17880.1	1.645	0.360373	0.368412	0.558821
AT5G01520.2	1.9	0.210901	0.389475	0.79234
AT1G36980.1	1.826	0.339388	0.386927	0.600478
AT5G62190.1	1.748	0.361481	0.366046	0.554172
AT2G38950.1	1.842	0.263686	0.375762	0.698792
AT1G32220.1	1.724	0.339493	0.392471	0.612811
AT4G24830.2	1.951	0.287607	0.402538	0.692255
AT5G10660.2	7	0.17684	0.864512	0.962736
AT2G14120.1	1.869	0.28416	0.378901	0.672889
AT4G17330.1	1.928	0.269872	0.377992	0.691112
AT2G14120.2	1.873	0.28347	0.378934	0.673883
AT1G07350.1	1.894	0.285745	0.386554	0.679852
AT4G02890.1	1.657	0.338003	0.362947	0.583362
AT4G02890.2	1.369	0.355898	0.365545	0.564492
AT1G09760.1	1.688	0.312406	0.392332	0.65102
AT4G02890.4	1.686	0.366732	0.363402	0.546998
AT3G26980.1	1.593	0.381116	0.444663	0.620681
AT2G41231.1	3.955	0.131626	0.674096	0.963841
AT3G17120.2	1.743	0.357622	0.436753	0.639034
AT1G74510.1	2.018	0.29713	0.402815	0.676768
AT5G25280.1	1.422	0.356903	0.382151	0.579435
AT1G74510.2	2.102	0.311318	0.420329	0.67515
AT5G13810.1	1.71	0.324432	0.412121	0.651401
AT4G25690.2	1.369	0.365509	0.383411	0.574658
AT4G09890.1	1.46	0.24185	0.364475	0.724392
AT4G27990.1	1.638	0.335406	0.388244	0.616516
AT1G72740.2	1.594	0.30891	0.379961	0.641951
AT3G52850.1	1.978	0.367691	0.377922	0.559257
AT1G74910.1	1.859	0.319953	0.390552	0.634756
AT3G04730.1	1.73	0.346908	0.398983	0.608682
AT1G74910.3	1.782	0.317419	0.383691	0.631324
AT1G74910.2	1.845	0.314658	0.386686	0.637519
AT1G51720.1	1.696	0.283674	0.373333	0.665967
AT2G44360.1	1.647	0.335777	0.383252	0.604407
AT2G44680.1	1.792	0.210472	0.345954	0.749602
AT5G03540.1	1.625	0.309574	0.37513	0.63459
AT5G03540.2	1.647	0.345781	0.395003	0.609838
AT2G44680.2	1.832	0.209119	0.346085	0.751199
AT5G05950.1	2.163	0.226013	0.399779	0.774115
AT3G43300.1	1.85	0.257429	0.377967	0.711008
AT4G38490.1	1.528	0.276577	0.377625	0.680268
AT5G60390.2	1.558	0.402751	0.367578	0.511926
AT3G46670.1	1.692	0.291464	0.362047	0.643375
AT1G30580.1	1.565	0.365664	0.374205	0.562818
AT5G04250.1	2.011	0.305857	0.392649	0.653291
AT4G16442.1	1.597	0.221304	0.385947	0.773886
AT5G60390.3	1.561	0.402977	0.361116	0.504164
AT1G75760.1	1.744	0.303219	0.398628	0.66658
AT5G42000.2	1.292	0.240091	0.352014	0.713475
AT1G34220.2	2.103	0.249222	0.379361	0.723314
AT4G34090.1	1.983	0.401882	0.463976	0.610611
AT4G34090.3	1.806	0.270271	0.389174	0.702549
AT4G34090.2	1.958	0.402528	0.460029	0.606373
AT5G45710.1	2.194	0.259726	0.420196	0.746117
AT5G20280.1	1.623	0.348261	0.369876	0.577086
AT2G43770.1	1.963	0.272624	0.391419	0.702268
AT2G39720.1	1.986	0.292667	0.413063	0.692469
AT3G53670.1	1.582	0.293923	0.399937	0.68078
AT3G53670.2	1.629	0.303284	0.41177	0.679877
AT3G57230.1	1.546	0.276589	0.374422	0.679782
AT3G57230.2	1.682	0.240847	0.382033	0.740219
AT4G36870.1	1.981	0.277911	0.381391	0.684074
AT4G39860.1	2.157	0.314057	0.406615	0.657838
AT4G36870.2	2.008	0.280505	0.386074	0.685227
AT1G11790.2	1.894	0.193105	0.358455	0.790836
AT1G11790.1	1.889	0.256527	0.392844	0.727696
AT3G06070.1	1.786	0.336071	0.391448	0.614482
AT2G06510.2	1.653	0.267057	0.373277	0.691343
AT1G24180.1	1.579	0.336827	0.376564	0.599904
AT1G59710.1	1.945	0.335375	0.429808	0.651346
AT3G01710.1	1.897	0.307466	0.403814	0.66284
AT5G10180.1	1.692	0.286987	0.366538	0.655869
AT4G31890.2	1.886	0.245435	0.392696	0.74261
AT3G01710.2	1.813	0.306113	0.398617	0.660953
AT3G51830.1	2.033	0.280218	0.384742	0.684402
AT5G12040.2	2.112	0.262304	0.38203	0.703809
AT4G02200.1	2.188	0.327909	0.449171	0.679608
AT1G17145.1	1.616	0.297593	0.385533	0.660868
AT4G02200.3	2.271	0.294439	0.455808	0.728712
AT1G73040.1	1.718	0.285561	0.391509	0.682094
AT2G30520.3	2.046	0.235498	0.380106	0.744879
AT2G30520.2	2.122	0.246577	0.395495	0.742676
AT2G30520.1	1.991	0.235285	0.375627	0.740227
AT1G08420.2	1.99	0.275408	0.37377	0.678041
AT5G53800.1	1.602	0.428013	0.346508	0.458008
AT1G08420.1	1.947	0.27353	0.366142	0.672181
AT4G26965.2	1.42	0.222869	0.3642	0.751396
AT4G26965.1	1.776	0.276259	0.414744	0.720067
AT3G05880.1	1.283	0.437369	0.333562	0.430248
AT5G48630.1	1.558	0.295721	0.377408	0.657112
AT4G22530.1	2.031	0.263735	0.400709	0.721299
AT2G34585.1	1.735	0.358336	0.402371	0.585001
AT5G48230.1	2.188	0.332597	0.420867	0.649118
AT4G24330.1	1.835	0.327359	0.378256	0.61013
AT3G12955.1	1.846	0.148869	0.38075	0.87429
AT4G03415.2	1.86	0.279869	0.365394	0.664082
AT2G30530.1	2.042	0.260103	0.396628	0.719831
AT4G03415.1	1.845	0.275321	0.362227	0.667354
AT5G02290.2	1.503	0.343692	0.373816	0.586223
AT3G09770.1	2.198	0.362859	0.398456	0.583757
AT1G50300.1	1.667	0.355851	0.388681	0.587629
AT3G12600.2	1.326	0.410805	0.388396	0.52845
AT3G12600.1	1.397	0.421111	0.406027	0.537051
AT1G45231.2	1.951	0.279309	0.391889	0.691027
AT4G24470.2	1.862	0.269962	0.402173	0.714858
AT4G24470.3	1.901	0.24507	0.397796	0.747234
AT4G24470.1	1.839	0.268482	0.39748	0.712504
AT5G01460.1	1.783	0.215996	0.361555	0.758313
AT5G11680.1	1.641	0.312455	0.39784	0.654519
AT1G17980.2	1.607	0.211482	0.331384	0.734642
AT5G17630.1	1.794	0.26614	0.391246	0.712118
AT1G05680.1	1.877	0.246945	0.387557	0.735678
AT1G69060.1	2.092	0.264311	0.397089	0.717519
AT3G15660.1	1.597	0.321532	0.366019	0.604311
AT2G48160.1	1.799	0.279773	0.366886	0.666295
AT1G53210.1	1.986	0.335247	0.395001	0.617656
AT3G15660.2	1.61	0.320079	0.368894	0.609927
AT3G02060.1	1.863	0.282937	0.374528	0.669021
AT1G16410.1	2.204	0.26756	0.393156	0.711023
AT1G16410.2	2.068	0.263553	0.384657	0.709716
AT5G14430.1	2.054	0.276487	0.39092	0.694782
AT5G14430.2	2.068	0.272954	0.391302	0.700211
AT5G59880.2	1.503	0.348005	0.346676	0.544463
AT1G79080.1	1.886	0.293899	0.373493	0.650895
AT4G33480.1	1.8	0.351606	0.382184	0.585249
AT3G47370.2	1.484	0.324656	0.359981	0.595034
AT1G16470.2	1.642	0.329706	0.420168	0.655589
AT5G64880.1	1.813	0.245416	0.382257	0.735337
AT3G06420.1	1.519	0.280067	0.402217	0.700174
AT1G16470.1	1.579	0.319632	0.405077	0.653242
AT4G31890.1	1.892	0.246081	0.393816	0.742675
AT3G52720.2	1.636	0.251347	0.379233	0.721923
AT5G50210.1	1.904	0.254202	0.376175	0.712596
AT1G29890.1	2.11	0.244397	0.393417	0.744745
AT1G78210.1	1.801	0.263578	0.385234	0.711273
AT3G14980.1	2.327	0.235236	0.361501	0.726251
AT3G59500.1	1.714	0.231666	0.382951	0.754096
AT2G47910.1	1.567	0.339181	0.369562	0.589601
AT2G47910.2	1.628	0.352353	0.394143	0.601664
AT1G42990.1	1.594	0.308264	0.384501	0.645994
AT1G31150.1	2.029	0.198872	0.374752	0.79787
AT1G04300.3	1.967	0.30589	0.377228	0.643063
AT1G04300.2	1.987	0.315492	0.385133	0.638906
AT3G16370.1	1.939	0.371778	0.389336	0.56618
AT1G51570.1	1.706	0.314285	0.362921	0.610302
AT5G48180.1	1.492	0.453008	0.372053	0.467121
AT5G64220.2	2.053	0.235201	0.393483	0.757664
AT5G64220.1	2.018	0.230529	0.386622	0.758556
AT2G40430.2	1.615	0.346045	0.381227	0.59356
AT2G40430.3	1.552	0.343614	0.369513	0.583031
AT5G43020.1	2.092	0.217079	0.383899	0.777961
AT2G40430.1	1.59	0.351778	0.374966	0.578624
AT2G16405.1	1.782	0.223952	0.367631	0.751706
AT5G42100.2	1.776	0.278367	0.375249	0.678015
AT5G42100.1	1.776	0.303831	0.382718	0.649908
AT3G16310.1	1.927	0.312018	0.387539	0.640326
AT1G07720.1	1.57	0.311519	0.370192	0.625829
AT5G58470.2	1.663	0.417338	0.398871	0.529491
AT5G63670.1	1.353	0.365616	0.385932	0.573877
AT5G40140.1	2.561	0.172517	0.404294	0.85506
AT5G63670.2	1.594	0.309366	0.414844	0.677035
AT3G52520.1	1.53	0.255646	0.362213	0.699426
AT5G54250.1	1.962	0.259793	0.379201	0.705687
AT5G54250.2	2.018	0.266595	0.390536	0.707322
AT5G54250.3	1.998	0.252314	0.381092	0.718924
AT2G40410.1	1.651	0.201901	0.321356	0.736754
AT2G40410.2	1.715	0.269321	0.370281	0.68563
AT3G58970.1	1.985	0.296425	0.387147	0.660972
AT1G25250.1	1.534	0.268679	0.371643	0.689922
AT5G05060.1	1.701	0.304427	0.3807	0.646898
AT2G38310.1	1.647	0.263539	0.387211	0.712381
AT3G55630.3	1.802	0.279812	0.370699	0.67158
AT1G58180.1	1.491	0.326777	0.37992	0.616445
AT3G55630.1	1.892	0.258711	0.373531	0.705441
AT1G58180.3	1.538	0.316531	0.383536	0.631843
AT1G58180.4	1.473	0.326059	0.378621	0.615379
AT2G36790.1	2.065	0.221432	0.39598	0.780527
AT2G34430.1	1.948	0.356325	0.374024	0.570723
AT5G25130.1	1.978	0.269778	0.371332	0.684243
AT1G54580.1	1.794	0.352985	0.398156	0.600325
AT2G32510.1	1.434	0.271306	0.353706	0.664044
AT2G01820.1	1.852	0.235661	0.373597	0.741
AT1G26830.1	1.839	0.332147	0.367065	0.591939
AT2G47160.1	1.965	0.249094	0.401172	0.745253
AT1G51140.1	1.742	0.294381	0.357239	0.632028
AT2G47160.2	1.991	0.241817	0.401978	0.756994
AT5G12210.2	1.775	0.257862	0.363817	0.694565
AT5G55610.2	1.529	0.237823	0.36239	0.72737
AT5G55610.1	1.692	0.311094	0.394644	0.652877
AT5G12210.1	1.771	0.262088	0.363738	0.687805
AT5G13730.1	1.912	0.383045	0.375096	0.540402
AT1G20850.1	1.639	0.323399	0.378536	0.618229
AT1G22160.1	1.462	0.316295	0.394623	0.647277
AT2G18570.1	1.811	0.25818	0.389139	0.71796
AT1G14380.2	1.88	0.264454	0.389242	0.711801
AT1G14380.3	1.732	0.277413	0.383841	0.687842
AT1G74970.1	1.653	0.382519	0.38675	0.554853
AT1G14380.1	1.735	0.279361	0.385112	0.686392
AT1G47530.1	1.654	0.289472	0.367686	0.648972
AT3G16660.1	2.056	0.234431	0.396797	0.761836
AT3G02680.1	2.115	0.198003	0.385795	0.808032
AT3G62700.1	1.965	0.268812	0.372823	0.686727
AT2G42910.1	1.509	0.314121	0.389342	0.644338
AT4G02590.1	1.715	0.32612	0.384407	0.619741
AT3G62650.2	1.681	0.37402	0.393832	0.571944
AT5G55600.2	1.969	0.271125	0.380804	0.691938
AT5G24530.1	1.706	0.31049	0.378834	0.637639
AT4G08555.1	1.572	0.2617	0.39646	0.723398
AT3G03140.1	1.764	0.255316	0.366534	0.701697
AT3G61960.1	2.367	0.23459	0.404963	0.767996
AT1G23440.1	1.38	0.351541	0.39387	0.600316
AT1G34360.1	1.7	0.238869	0.386052	0.747383
AT4G27720.1	1.582	0.278962	0.381319	0.682497
AT2G24570.1	2.003	0.266397	0.400822	0.719034
AT4G00630.2	1.772	0.269335	0.36841	0.684749
AT3G28300.1	1.87	0.41711	0.382044	0.510083
AT3G44330.1	1.768	0.241167	0.380819	0.738712
AT2G27500.3	1.61	0.190575	0.331452	0.771908
AT2G22010.1	2.485	0.225433	0.383651	0.75411
AT2G22010.2	2.634	0.23739	0.406946	0.756943
AT4G00630.1	1.779	0.279938	0.372252	0.672967
AT4G27740.1	1.327	0.308973	0.360348	0.613954
AT5G45390.1	1.713	0.354249	0.374715	0.574306
AT1G15480.1	2.462	0.259509	0.408047	0.729208
AT1G75440.1	1.703	0.309646	0.416976	0.677125
AT3G50970.1	1.651	0.385635	0.376698	0.541046
AT2G38640.1	1.607	0.266811	0.36321	0.681443
AT3G45260.1	1.444	0.31071	0.382227	0.643834
AT4G00355.1	1.722	0.310934	0.394799	0.651848
AT4G00355.2	1.733	0.313211	0.397431	0.651579
AT4G00355.3	1.781	0.318718	0.407714	0.654997
AT4G00355.4	1.869	0.279979	0.403448	0.701702
AT3G61060.1	2.031	0.245374	0.407447	0.751119
AT3G45240.3	1.629	0.284819	0.397664	0.690218
AT3G45240.2	1.618	0.298545	0.398897	0.672604
AT3G48360.1	1.812	0.329657	0.38951	0.622092
AT3G26710.1	1.794	0.381774	0.39871	0.569268
AT3G14930.2	1.801	0.356445	0.389824	0.589758
AT5G17160.1	1.778	0.295459	0.387596	0.667258
AT3G21140.1	1.574	0.266066	0.392054	0.714881
AT5G08470.1	2.236	0.234678	0.381294	0.745453
AT1G26620.1	2.808	0.243161	0.402277	0.74856
AT2G17350.1	1.537	0.468452	0.373696	0.450819
AT1G78020.1	1.695	0.32461	0.368808	0.600701
AT5G43720.1	1.953	0.333218	0.383276	0.609858
AT1G50020.1	1.493	0.272854	0.363073	0.670177
AT4G00050.1	1.72	0.294583	0.396535	0.674936
AT3G50210.2	1.648	0.346433	0.41914	0.632542
AT3G50210.3	1.626	0.309515	0.39664	0.656974
AT5G20680.2	2.091	0.261686	0.388396	0.71191
AT3G50210.1	1.659	0.3176	0.405075	0.654983
AT5G03710.1	1.977	0.327215	0.418521	0.638093
AT3G07700.3	1.446	0.284797	0.378903	0.675501
AT3G20100.1	1.827	0.297062	0.377548	0.654434
AT2G17340.1	1.633	0.302879	0.378977	0.648391
AT3G43720.1	1.417	0.282459	0.35181	0.643922
AT2G30140.1	1.901	0.289216	0.363729	0.645042
AT2G30140.2	1.901	0.289988	0.363828	0.643842
AT4G38230.3	2.331	0.216788	0.402377	0.789481
AT5G56750.1	1.904	0.268081	0.366399	0.681317
AT4G38225.3	1.62	0.277368	0.378067	0.6835
AT4G38225.2	1.59	0.223583	0.340785	0.724415
AT4G38225.1	1.817	0.293625	0.379	0.659157
AT3G05730.1	1.844	0.39406	0.422415	0.576539
AT5G11860.4	1.811	0.266711	0.365997	0.684053
AT5G53940.1	1.485	0.364435	0.38346	0.569351
AT5G03730.2	1.964	0.25822	0.370151	0.700098
AT5G03730.1	1.964	0.259954	0.370503	0.69787
AT3G18535.1	1.8	0.238222	0.337495	0.690897
AT3G02720.1	1.775	0.302271	0.374379	0.64217
AT5G56740.1	2.504	0.254398	0.405992	0.73957
AT5G49015.2	1.373	0.375752	0.384978	0.56315
AT1G20620.2	1.905	0.395932	0.381175	0.529961
AT2G19430.1	1.829	0.260358	0.387276	0.718136
AT5G14600.1	2.827	0.217385	0.428366	0.803147
AT5G02500.2	1.684	0.368011	0.37353	0.5543
AT2G18510.1	2.059	0.303214	0.378831	0.643644
AT1G16260.1	1.835	0.250338	0.37911	0.722295
AT3G61060.2	2.068	0.239894	0.403728	0.755977
AT5G09860.1	1.875	0.247644	0.389687	0.735731
AT1G20620.1	1.887	0.410305	0.368626	0.499386
AT5G13400.1	2.103	0.247756	0.393123	0.734229
AT3G25030.1	1.875	0.342936	0.401417	0.616405
AT1G18300.1	1.74	0.362337	0.409219	0.604174
AT4G08980.1	1.907	0.376851	0.395883	0.56899
AT4G08980.2	2.014	0.397658	0.417991	0.569266
AT3G08000.1	2.147	0.262897	0.444104	0.761486
AT2G18890.1	1.956	0.259724	0.396953	0.724227
AT1G50430.1	1.556	0.30033	0.376432	0.646075
AT1G50430.2	1.594	0.296736	0.373143	0.646536
AT5G07740.1	2.204	0.252633	0.368725	0.7082
AT1G12900.2	1.675	0.377104	0.377848	0.552116
AT1G12900.3	1.679	0.39402	0.371925	0.524815
AT1G12900.1	1.659	0.388053	0.369695	0.529307
AT5G64330.2	1.793	0.187968	0.315726	0.759729
AT1G12900.4	1.706	0.385829	0.374976	0.536342
AT5G65760.1	1.84	0.226978	0.382584	0.75884
AT1G50450.1	1.846	0.328505	0.375821	0.606278
AT1G19600.1	1.695	0.330184	0.390797	0.623338
AT3G13690.1	1.819	0.262224	0.394339	0.720437
AT3G52580.1	1.821	0.378102	0.402428	0.57614
AT1G71210.1	2.53	0.210127	0.395162	0.796558
AT1G17970.1	2.186	0.265528	0.405862	0.722611
AT3G01472.1	0.823	0.114975	0.224568	0.80592
AT3G13320.1	1.938	0.240547	0.395136	0.750378
AT5G48570.1	1.791	0.306495	0.393987	0.657079
AT3G15220.1	1.736	0.245417	0.37919	0.731378
AT4G37930.1	1.784	0.418076	0.369454	0.496518
AT2G31740.1	1.899	0.242682	0.379908	0.735648
AT1G13360.1	1.831	0.299929	0.407678	0.681177
AT1G13360.3	1.701	0.278748	0.379	0.680937
AT1G13360.2	1.726	0.266251	0.378704	0.6993
AT3G18140.1	1.522	0.292835	0.381975	0.667466
AT3G14660.1	1.768	0.377214	0.395312	0.56954
AT1G09310.1	1.558	0.43949	0.375129	0.480762
AT5G15770.1	1.753	0.274608	0.377475	0.684387
AT5G38720.1	1.464	0.383357	0.361136	0.524095
AT3G48780.1	1.836	0.295529	0.417715	0.697104
AT1G14140.1	1.62	0.295412	0.381603	0.661269
AT4G29410.1	1.93	0.364957	0.388117	0.574383
AT4G12340.1	1.495	0.405732	0.3818	0.525935
AT5G19150.1	1.838	0.264502	0.3927	0.715
AT5G19150.2	1.816	0.259396	0.388285	0.718374
AT5G50440.1	1.611	0.32321	0.384079	0.626069
AT3G22260.2	1.809	0.291693	0.402582	0.68533
AT3G22260.3	1.764	0.282945	0.392282	0.68714
AT3G22260.1	1.805	0.284291	0.404157	0.698386
AT3G15070.1	2.466	0.26348	0.41696	0.734784
AT4G19960.2	2.167	0.229414	0.388448	0.762108
AT1G66150.1	2.137	0.249329	0.3806	0.727213
AT1G03090.2	1.882	0.278595	0.387649	0.69053
AT3G27460.1	1.616	0.313977	0.410742	0.664809
AT1G03090.1	1.89	0.274315	0.388707	0.698163
AT5G50960.1	1.584	0.309245	0.366395	0.62419
AT5G26000.1	1.611	0.413167	0.348073	0.476207
AT5G26000.2	1.605	0.430338	0.350337	0.461424
AT3G04930.2	1.924	0.33713	0.38758	0.608888
AT4G25890.1	1.582	0.261226	0.367848	0.694807
AT3G04930.1	1.783	0.35315	0.378894	0.578803
AT3G22480.2	1.303	0.372816	0.378348	0.561062
AT5G50990.1	1.805	0.197434	0.372389	0.800606
AT3G22480.1	1.312	0.373553	0.379939	0.561932
AT4G02770.1	1.437	0.428464	0.375189	0.492441
AT1G70670.1	1.916	0.331702	0.459214	0.685831
AT4G33460.1	2.02	0.261154	0.408714	0.729593
AT3G61700.1	2.114	0.270503	0.411339	0.722234
AT1G30970.2	1.623	0.283237	0.394374	0.69153
AT1G30970.1	1.622	0.281886	0.385387	0.68347
AT5G05200.1	1.619	0.330194	0.36537	0.595305
AT4G25870.1	1.984	0.215644	0.345634	0.742157
AT5G27390.1	1.536	0.297713	0.381959	0.659589
AT4G14600.1	1.51	0.256607	0.380162	0.7149
AT2G16900.1	1.835	0.333676	0.409836	0.638282
AT2G16900.3	1.816	0.35041	0.414981	0.622404
AT2G16900.2	1.716	0.330305	0.39173	0.622983
AT4G02750.1	1.963	0.218265	0.367836	0.761036
AT1G73180.2	2.039	0.280799	0.382971	0.679166
AT1G04780.1	1.606	0.345294	0.38385	0.597211
AT2G29540.1	1.496	0.341606	0.371856	0.589554
AT1G11650.2	1.748	0.363264	0.362	0.54842
AT5G35450.1	2.607	0.223069	0.396728	0.777566
AT1G52930.1	1.606	0.298017	0.379313	0.654149
AT1G75630.2	1.769	0.285471	0.421522	0.715249
AT1G75630.1	1.498	0.344665	0.387183	0.601647
AT1G10450.1	2.174	0.256882	0.395715	0.723991
AT5G20290.1	1.821	0.450817	0.372867	0.463548
AT5G13680.1	2.363	0.230786	0.392269	0.757318
AT1G21400.1	1.829	0.293634	0.387309	0.665357
AT2G05250.1	1.698	0.27906	0.38374	0.687766
AT4G14030.1	1.776	0.319213	0.381944	0.628996
AT1G53110.1	1.828	0.344634	0.403772	0.61702
AT3G52105.1	1.777	0.293694	0.401916	0.675308
AT1G64355.2	1.927	0.257582	0.411947	0.742579
AT1G64355.1	1.671	0.318024	0.40361	0.655096
AT3G09920.1	1.858	0.298168	0.381192	0.655046
AT2G01670.1	1.504	0.376081	0.386897	0.562787
AT3G56310.1	1.594	0.318279	0.378872	0.627917
AT3G56310.2	1.587	0.306566	0.378367	0.643425
AT2G32180.1	1.612	0.383344	0.384503	0.553082
AT3G26060.1	1.51	0.416737	0.373154	0.502814
AT4G36210.1	1.653	0.386012	0.388357	0.553973
AT1G78040.2	1.352	0.423952	0.345235	0.46301
AT4G36210.3	1.629	0.358269	0.374473	0.570531
AT5G59440.1	1.94	0.308099	0.401682	0.661925
AT3G07640.1	1.647	0.312803	0.382559	0.637069
AT1G30880.1	1.729	0.426536	0.382526	0.497956
AT1G80670.1	2.407	0.299205	0.418535	0.683737
AT4G13640.2	1.667	0.326742	0.398903	0.635258
AT4G13640.1	1.641	0.325742	0.396921	0.635347
AT5G13240.1	1.542	0.250788	0.379716	0.722323
AT4G38710.2	1.925	0.389195	0.375826	0.534428
AT3G07660.1	1.791	0.253227	0.38157	0.719783
AT4G31130.1	1.631	0.234439	0.380111	0.743952
AT4G30390.1	1.108	0.221669	0.321132	0.705095
AT2G30390.1	1.553	0.339121	0.373293	0.59184
AT2G29310.2	2.553	0.254541	0.383399	0.713755
AT2G30390.2	1.568	0.319734	0.376454	0.622243
AT4G17720.1	1.623	0.291802	0.385089	0.669991
AT3G60590.4	1.592	0.30474	0.399628	0.667015
AT3G15360.1	1.765	0.326591	0.355803	0.586495
AT1G17340.1	2.003	0.25539	0.395013	0.730038
AT2G27770.1	1.955	0.253606	0.423101	0.753785
AT5G54290.1	1.984	0.31162	0.372311	0.626106
AT5G54290.2	1.981	0.304823	0.371373	0.634043
AT2G21470.3	2.286	0.248277	0.387385	0.731426
AT2G21470.2	2.461	0.228507	0.388833	0.762623
AT2G21470.1	2.274	0.251111	0.384896	0.72412
AT5G57610.1	1.681	0.243727	0.380645	0.73551
AT5G49160.1	1.828	0.252794	0.384141	0.72345
AT4G28490.1	1.909	0.238342	0.37775	0.738056
AT2G02560.2	2.129	0.233352	0.388998	0.754797
AT1G72680.1	1.652	0.285211	0.38009	0.670463
AT2G02560.1	2.125	0.232389	0.387859	0.755221
AT2G35630.1	2.062	0.289535	0.367796	0.651792
AT3G02260.1	2.812	0.203801	0.38138	0.79378
AT1G61210.2	2.366	0.230452	0.39351	0.762977
AT3G46940.1	1.727	0.304121	0.411228	0.678859
AT5G41700.5	1.973	0.418117	0.430528	0.559881
AT3G61700.2	2.124	0.261841	0.410105	0.733424
AT5G41700.1	1.826	0.386154	0.398579	0.560923
AT3G44100.1	1.773	0.358227	0.388755	0.582031
AT5G41700.3	1.804	0.253689	0.405645	0.744901
AT2G29460.1	1.592	0.31143	0.376804	0.631345
AT2G37230.1	1.97	0.298392	0.380756	0.653966
AT4G21650.1	1.856	0.264934	0.369157	0.686944
AT3G16060.1	1.713	0.324825	0.361667	0.596544
AT4G24930.1	1.511	0.351926	0.392098	0.598172
AT1G20050.1	1.585	0.291251	0.384673	0.66915
AT1G06470.2	1.793	0.240291	0.375311	0.733441
AT3G10220.1	1.745	0.283828	0.375057	0.665549
AT3G59970.1	1.626	0.306168	0.377738	0.643178
AT1G80230.1	1.7	0.391355	0.410355	0.571899
AT3G59970.3	1.676	0.332799	0.369543	0.596047
AT5G58060.1	1.665	0.335214	0.388278	0.611901
AT1G55000.2	1.656	0.305823	0.378512	0.640412
AT1G55000.3	1.625	0.289339	0.368236	0.652077
AT1G55000.1	1.623	0.305352	0.374255	0.636885
AT2G30695.1	1.416	0.295497	0.374638	0.65658
AT2G30695.2	1.501	0.312758	0.397014	0.657098
AT2G20950.4	1.996	0.300524	0.390454	0.662815
ATCG00670.1	1.581	0.243183	0.366764	0.719946
AT1G62045.1	1.597	0.259887	0.378902	0.710123
AT2G20880.1	1.636	0.324335	0.3722	0.611143
AT2G05620.1	1.617	0.378408	0.400111	0.576061
AT1G22790.2	1.494	0.270986	0.372968	0.687623
AT5G27470.1	1.768	0.354498	0.377541	0.577669
AT3G58470.1	1.717	0.27783	0.39896	0.698417
AT1G55020.1	1.714	0.272242	0.366677	0.678787
AT1G56300.1	1.789	0.398325	0.404911	0.555175
AT1G21920.1	2.016	0.266404	0.401326	0.719826
AT4G09000.2	1.787	0.310138	0.374698	0.633265
AT4G09000.1	1.733	0.361519	0.370084	0.559602
AT5G60800.2	1.572	0.351025	0.366559	0.566978
AT5G43190.1	2.236	0.267983	0.389281	0.697644
AT5G60800.1	1.589	0.404025	0.365595	0.502379
AT4G25130.1	1.793	0.375711	0.371387	0.538328
AT2G47470.4	1.47	0.413911	0.359146	0.48847
AT2G47470.3	1.464	0.398661	0.361942	0.50876
AT2G47470.2	1.482	0.390393	0.361508	0.516683
AT2G47470.1	1.461	0.427396	0.355658	0.4706
AT5G04990.1	1.516	0.329533	0.373904	0.605351
AT3G46430.1	1.557	0.329753	0.418158	0.646375
AT3G05230.2	1.779	0.23689	0.3488	0.70866
AT3G54790.1	2.12	0.246516	0.399564	0.745785
AT5G23290.1	1.506	0.327381	0.385457	0.620252
AT3G47860.1	1.656	0.355977	0.378696	0.577767
AT2G26970.2	1.838	0.2931	0.391624	0.67383
AT2G26970.1	1.844	0.302228	0.390591	0.659149
AT5G64560.1	1.626	0.298542	0.387202	0.659691
AT5G64560.2	1.685	0.258814	0.374626	0.701603
AT4G20960.1	1.833	0.310225	0.388899	0.647105
AT2G39770.1	1.438	0.362541	0.37074	0.561301
AT4G12460.1	2.063	0.246356	0.385232	0.72914
AT4G12460.2	2.072	0.220791	0.389607	0.773286
AT2G39770.2	1.437	0.36295	0.370678	0.560731
AT4G32850.8	1.88	0.280711	0.386405	0.683869
AT1G72690.1	1.698	0.210593	0.372997	0.776336
AT1G16180.1	1.501	0.298499	0.378341	0.652769
AT1G72500.1	2.076	0.195233	0.375918	0.802919
AT2G27040.1	1.803	0.24595	0.393499	0.741374
AT2G27040.2	1.813	0.247923	0.395904	0.740648
AT3G58780.3	6.311	0.13657	0.603835	0.952596
AT4G05020.1	1.775	0.276059	0.384805	0.691458
AT4G05020.2	1.892	0.258608	0.391589	0.72276
AT5G63940.1	1.787	0.230945	0.37006	0.742167
AT4G19490.1	1.919	0.244426	0.389653	0.739098
AT4G19490.2	1.964	0.250817	0.398846	0.738126
AT5G01260.2	1.76	0.294513	0.382919	0.658119
AT5G01260.1	1.42	0.23153	0.328056	0.694845
AT3G12030.1	1.53	0.237497	0.377949	0.743698
AT5G61330.1	1.663	0.327996	0.354544	0.581702
AT1G12650.2	1.779	0.331174	0.399278	0.631298
AT1G12650.3	1.775	0.328398	0.397707	0.633187
AT1G12650.1	1.771	0.329624	0.397409	0.6313
AT5G19910.2	1.539	0.219042	0.38269	0.776342
AT1G73885.1	1.445	0.257357	0.366696	0.704473
AT3G12050.2	1.771	0.320072	0.371358	0.612013
AT5G11640.1	1.544	0.244234	0.362231	0.713333
AT3G23820.1	1.89	0.355417	0.364352	0.558563
AT3G12050.1	1.754	0.34388	0.365393	0.573275
AT3G08890.1	1.893	0.304056	0.415644	0.681625
AT3G08890.2	2.048	0.327279	0.447116	0.680547
AT5G02530.2	1.525	0.265139	0.36086	0.683198
AT2G33550.1	1.623	0.332169	0.378459	0.607764
AT5G02530.1	1.593	0.305255	0.372451	0.635892
AT4G09340.1	2.324	0.271107	0.413408	0.719612
AT1G04280.1	2.431	0.283797	0.403788	0.694062
AT5G10750.1	2.216	0.243526	0.380851	0.733432
AT2G34730.1	1.633	0.276129	0.373353	0.679908
AT4G20440.1	1.743	0.3495	0.41625	0.624188
AT2G23080.1	1.716	0.290209	0.395062	0.678696
AT2G23080.2	1.775	0.259149	0.404878	0.732939
AT4G00890.1	1.979	0.235947	0.371918	0.737202
AT1G01910.5	1.642	0.336086	0.396529	0.620985
AT1G01910.4	1.703	0.322556	0.388964	0.629232
AT5G10770.1	2.178	0.208298	0.413901	0.810935
AT1G54390.6	1.89	0.373758	0.451241	0.632249
AT1G01910.1	1.648	0.310798	0.377313	0.632037
AT4G23940.1	1.99	0.250941	0.383073	0.724528
AT1G01910.2	1.622	0.324752	0.377215	0.613154
AT2G27290.1	1.432	0.300507	0.351773	0.620029
AT4G01280.1	1.671	0.275119	0.369362	0.675426
AT4G01280.2	1.664	0.273723	0.368767	0.677147
AT5G20170.1	2.321	0.228338	0.390583	0.763231
AT5G52110.1	1.623	0.297856	0.388482	0.663165
AT4G33350.2	1.809	0.286322	0.384246	0.673957
AT5G52110.2	1.695	0.305805	0.399171	0.662878
AT3G13810.1	1.825	0.283744	0.389565	0.683488
AT1G06890.1	1.663	0.271874	0.38243	0.694363
AT5G27410.2	2.298	0.231739	0.390736	0.75846
AT3G13810.2	1.828	0.260972	0.385416	0.712821
AT1G33700.1	2.245	0.206672	0.413321	0.814605
AT4G31300.1	1.516	0.349739	0.388563	0.596598
AT3G16570.1	1.613	0.319355	0.390632	0.63834
AT1G61240.3	2.51	0.261128	0.412525	0.731762
AT3G23760.1	1.903	0.317475	0.395943	0.643439
AT1G61240.1	2.473	0.257592	0.406659	0.731533
AT1G06890.2	1.64	0.267803	0.377063	0.694736
AT1G61240.4	2.569	0.267831	0.422562	0.731323
AT2G20190.1	2.088	0.252514	0.388586	0.72624
AT3G61210.1	1.47	0.290228	0.380907	0.669092
AT5G27990.1	1.543	0.341296	0.364987	0.577849
AT3G04080.1	2.733	0.273321	0.423021	0.728623
AT2G41710.1	1.614	0.334496	0.379306	0.605555
AT2G41710.2	1.625	0.325951	0.378949	0.615882
AT1G33390.1	2.628	0.22389	0.387194	0.766003
AT2G35020.1	2.026	0.283723	0.389593	0.683901
AT3G43520.1	1.633	0.34069	0.360348	0.570566
AT5G65940.1	1.628	0.298455	0.371635	0.645767
AT4G39180.1	1.935	0.287086	0.388502	0.675786
AT1G12750.2	2.125	0.223246	0.39071	0.772816
AT5G38560.1	2.007	0.284608	0.392308	0.682862
AT5G05660.1	2.091	0.27035	0.390298	0.701824
AT1G26460.1	1.743	0.256989	0.372569	0.706389
AT3G02450.1	1.943	0.335431	0.389568	0.613663
AT1G77510.1	1.783	0.279069	0.370816	0.672125
AT5G54770.1	1.331	0.391983	0.352305	0.505245
AT1G21520.1	1.128	0.328324	0.372983	0.606511
AT1G27150.1	1.937	0.262675	0.386791	0.711729
AT1G15030.1	1.707	0.259354	0.381111	0.712318
AT4G18370.1	1.716	0.348759	0.389422	0.598772
AT3G47490.1	1.549	0.277708	0.385911	0.692567
AT4G19110.1	1.825	0.330565	0.396409	0.630329
AT1G16430.1	1.432	0.241027	0.366064	0.724649
AT4G19110.3	1.722	0.300454	0.37161	0.64282
AT4G19110.2	1.842	0.328441	0.396087	0.633012
AT3G07860.1	1.557	0.261744	0.35932	0.683787
AT5G19190.1	1.481	0.314067	0.359142	0.607807
AT2G04390.1	1.357	0.308978	0.344728	0.60049
AT1G77350.2	2.038	0.271811	0.431275	0.734641
AT1G77350.1	1.896	0.247299	0.399079	0.740866
AT5G12470.1	1.779	0.320573	0.391559	0.638025
AT5G65990.1	1.998	0.283049	0.378119	0.674377
AT3G13440.1	1.419	0.192975	0.303263	0.732498
AT1G64990.1	2.068	0.276291	0.389899	0.691752
AT2G37640.1	2.002	0.273813	0.411025	0.71738
AT1G05840.1	2.492	0.246947	0.401225	0.745607
AT4G38510.1	1.689	0.331025	0.369252	0.596586
AT4G38510.2	1.696	0.335646	0.371288	0.592907
AT4G38510.3	1.718	0.338675	0.375835	0.594295
AT4G38510.4	1.704	0.33377	0.372491	0.596797
AT4G38510.5	1.695	0.322877	0.36943	0.607314
AT1G68260.1	1.56	0.316931	0.398726	0.651656
AT1G57680.2	1.657	0.290184	0.382324	0.669536
AT1G57680.1	1.692	0.296049	0.390305	0.669799
AT1G55340.1	1.405	0.402298	0.36795	0.5127
AT1G55340.2	1.311	0.377744	0.365707	0.53832
AT5G51300.1	1.924	0.286563	0.37659	0.667466
AT1G63090.1	1.569	0.196406	0.331523	0.760489
AT5G51300.3	1.902	0.28055	0.372054	0.671157
AT5G51300.2	1.882	0.277771	0.367764	0.670417
AT4G28030.1	1.611	0.315789	0.372465	0.620262
AT2G17820.1	2.009	0.247582	0.372886	0.719356
AT2G34750.1	1.689	0.279627	0.362366	0.661552
AT4G09320.1	1.591	0.375275	0.37298	0.547354
AT2G38290.1	1.864	0.27142	0.385734	0.696887
AT1G73250.1	1.887	0.247682	0.406139	0.749954
AT5G59160.2	1.999	0.288041	0.431288	0.715301
AT2G38290.2	1.984	0.303055	0.412395	0.680854
AT5G52560.1	2.035	0.249524	0.390108	0.734256
AT5G16220.1	1.935	0.308085	0.370739	0.629469
AT1G47340.1	1.887	0.215274	0.393013	0.787358
AT5G09410.1	1.702	0.247702	0.384066	0.732693
AT5G09410.2	1.705	0.246761	0.384181	0.734214
AT1G71840.1	1.87	0.279995	0.374491	0.673321
AT3G61415.2	1.919	0.266627	0.395001	0.715128
AT1G10650.1	2.249	0.286578	0.411783	0.700573
AT1G10650.2	2.296	0.30504	0.437646	0.7015
AT1G10840.2	1.83	0.300879	0.40246	0.676924
AT2G18300.1	1.463	0.351372	0.386787	0.594219
AT2G18300.3	1.48	0.320579	0.385063	0.633151
AT2G18300.2	1.453	0.366777	0.387635	0.576562
AT3G62900.1	2.257	0.246881	0.381344	0.73123
AT1G65520.1	2.038	0.274891	0.401774	0.703711
AT1G11720.1	2.038	0.287693	0.377307	0.666117
AT1G15420.1	1.664	0.240034	0.345727	0.695108
AT2G39300.2	2.368	0.194475	0.389612	0.813589
AT1G24340.1	2.013	0.244691	0.39826	0.746898
AT5G19090.1	1.731	0.322339	0.381769	0.623851
AT5G09820.1	2.122	0.322121	0.40888	0.642923
AT3G26420.1	2.347	0.554595	0.536336	0.531267
AT5G51440.1	1.651	0.271821	0.398836	0.713085
AT3G46450.2	1.943	0.258955	0.385611	0.716618
AT3G46450.1	1.939	0.265676	0.386348	0.707134
AT2G39360.1	2.204	0.22851	0.38298	0.758296
AT3G09970.1	1.766	0.306422	0.392338	0.655808
AT2G29450.1	1.572	0.389639	0.352564	0.503082
AT1G72010.1	1.95	0.268485	0.410139	0.724607
AT2G45540.1	2.485	0.214672	0.384476	0.777517
AT5G47710.1	1.638	0.3025	0.419095	0.690733
AT2G45540.2	2.521	0.210415	0.385515	0.785055
AT3G15390.2	2.104	0.294891	0.398105	0.677452
AT3G14075.1	2.469	0.245916	0.411641	0.754229
AT3G01910.2	1.59	0.327915	0.368286	0.601938
AT3G09630.2	1.407	0.395962	0.358662	0.508273
AT3G05727.1	1.399	0.297444	0.389066	0.665439
AT3G54430.1	1.707	0.186605	0.338086	0.784206
AT2G20130.1	1.802	0.264109	0.401719	0.726156
AT1G31920.1	1.973	0.213072	0.367617	0.768171
AT2G42320.1	1.874	0.279389	0.374541	0.67353
AT2G42320.2	1.91	0.283648	0.381319	0.674713
AT5G47710.2	1.625	0.302737	0.416744	0.688237
AT4G25740.2	1.683	0.27446	0.365563	0.669217
AT4G25740.1	1.565	0.336079	0.364536	0.581326
AT2G45560.2	1.625	0.215252	0.378048	0.774782
AT2G45560.1	1.623	0.241422	0.390815	0.746982
AT5G48030.1	1.922	0.315494	0.386883	0.637267
AT3G51930.1	1.824	0.201092	0.383156	0.802251
AT5G44572.1	1.54	0.303928	0.386461	0.654299
AT5G66510.2	1.492	0.233478	0.355079	0.723247
AT4G09730.1	1.779	0.35257	0.374327	0.577471
AT3G21630.1	1.93	0.265574	0.381641	0.702149
AT5G66510.1	1.487	0.255769	0.357805	0.688767
AT2G15570.1	1.751	0.331623	0.416802	0.64847
AT1G54170.1	2.396	0.258798	0.391811	0.719407
AT2G15570.2	1.746	0.316752	0.413906	0.666582
AT4G00620.1	1.934	0.252908	0.396633	0.735654
AT2G35260.1	1.541	0.370793	0.372843	0.552438
AT3G02900.2	1.663	0.35463	0.396074	0.599923
AT4G39710.1	1.829	0.282108	0.395061	0.693382
AT4G34230.1	1.63	0.383717	0.370639	0.531326
AT4G39710.2	1.84	0.215453	0.363693	0.760563
AT1G29470.2	1.518	0.393599	0.363133	0.516387
AT1G26260.2	1.665	0.207142	0.365317	0.779507
AT1G25275.3	1.277	0.248331	0.352713	0.702276
AT1G25275.2	1.309	0.33858	0.358614	0.578141
AT1G25275.1	1.257	0.350327	0.35023	0.551999
AT1G53430.2	1.821	0.279708	0.394739	0.696077
AT5G40550.2	1.817	0.273121	0.404029	0.713384
AT3G09050.1	1.774	0.361835	0.403618	0.595083
AT3G15640.2	1.724	0.409056	0.401983	0.537066
AT3G15640.1	1.726	0.403566	0.396629	0.537131
AT2G16890.2	1.983	0.249743	0.37735	0.72036
AT1G01040.2	2.46	0.246374	0.382784	0.728552
AT5G14030.4	1.77	0.339581	0.381954	0.595314
AT2G46170.2	2.181	0.251892	0.431934	0.761939
AT5G14030.1	1.778	0.35748	0.379892	0.569152
AT5G14030.2	1.775	0.338668	0.382972	0.597874
AT5G14030.3	1.769	0.340671	0.381271	0.592832
AT5G14820.1	1.813	0.218855	0.365669	0.757811
AT4G36920.2	1.851	0.254728	0.394251	0.731742
AT4G36920.1	1.788	0.248954	0.381941	0.728467
AT5G14050.1	1.658	0.267253	0.358371	0.674638
AT1G60550.1	2.079	0.292801	0.39022	0.670891
AT1G69640.1	1.431	0.263116	0.344941	0.667716
AT3G12990.3	1.693	0.265564	0.36753	0.687204
AT3G12990.2	1.695	0.266278	0.368152	0.686815
AT5G57490.1	1.473	0.334639	0.381095	0.608612
AT5G53050.3	1.584	0.282624	0.374934	0.670651
AT3G13870.2	2.009	0.331931	0.371448	0.598089
AT3G13870.1	1.984	0.327474	0.364617	0.595687
AT1G53165.2	2.155	0.255325	0.377919	0.711078
AT1G53165.3	2.129	0.243905	0.372937	0.724221
AT1G53165.1	2.129	0.25502	0.374487	0.707954
AT2G27210.1	1.654	0.236798	0.36565	0.729766
AT4G34730.1	1.568	0.376272	0.413031	0.593946
AT2G47070.1	1.937	0.289624	0.385294	0.67196
AT2G27210.2	1.696	0.234798	0.372151	0.739548
AT2G30930.1	1.764	0.383828	0.405495	0.571179
AT5G57480.1	1.994	0.196243	0.375952	0.801822
AT4G03410.1	2.252	0.279729	0.457582	0.749205
AT3G14595.1	1.6	0.391733	0.414788	0.572422
AT3G08530.1	2.026	0.307146	0.37487	0.635417
AT5G14970.1	1.615	0.320513	0.380778	0.625033
AT2G41160.1	2.028	0.253094	0.412789	0.750349
AT5G15810.1	1.988	0.257675	0.38039	0.711618
AT5G56340.1	1.615	0.284344	0.379979	0.67483
AT1G21200.1	1.716	0.284271	0.398943	0.692585
AT2G27950.1	1.633	0.304176	0.381315	0.64933
AT5G01390.2	1.833	0.206089	0.345535	0.755793
AT2G36620.1	1.745	0.451865	0.391191	0.486352
AT3G06350.1	1.742	0.27206	0.366854	0.677513
AT2G35620.1	1.966	0.266272	0.393922	0.712194
AT5G53730.1	2.305	0.271364	0.407256	0.715049
AT2G28840.1	1.545	0.315101	0.36426	0.616149
AT1G18590.1	2.225	0.264804	0.410674	0.727058
AT2G28840.2	1.587	0.293719	0.361366	0.643097
AT5G08139.1	1.638	0.30306	0.397439	0.666912
AT2G41170.1	2.054	0.312185	0.417488	0.67054
AT2G04790.3	1.382	0.100413	0.260779	0.880365
AT2G04790.2	1.687	0.256299	0.4136	0.746533
AT1G21750.2	2.008	0.306025	0.368217	0.630005
AT2G43020.1	2.132	0.292061	0.41411	0.694928
AT1G26090.1	2.421	0.214372	0.396064	0.788174
AT5G41520.1	1.33	0.359489	0.367497	0.561918
AT5G41520.2	1.344	0.38081	0.369097	0.53868
AT5G12200.1	1.553	0.282381	0.369984	0.666689
AT4G19170.1	2.516	0.238965	0.401858	0.758365
AT4G25280.1	2.241	0.293529	0.389062	0.665313
AT4G22690.1	1.73	0.343913	0.389656	0.603518
AT3G17800.2	1.631	0.309193	0.385906	0.647602
AT4G24090.1	1.499	0.361028	0.368949	0.5625
AT3G17800.1	1.618	0.32203	0.384341	0.62817
AT1G77670.1	1.693	0.283444	0.373618	0.668506
AT4G12900.1	1.935	0.262802	0.375214	0.699444
AT4G17310.2	1.631	0.286379	0.418441	0.709332
AT1G08770.1	1.889	0.259742	0.400217	0.728123
AT3G47680.1	2.404	0.271261	0.383419	0.689891
AT2G01570.1	1.87	0.287868	0.388576	0.677212
AT2G45960.2	1.579	0.351967	0.380879	0.587469
AT3G12170.1	1.664	0.262728	0.388098	0.711632
AT3G49730.1	1.714	0.277017	0.361405	0.663781
AT1G20780.1	2.16	0.250599	0.397914	0.737098
AT2G45960.1	1.526	0.375778	0.37024	0.545286
AT1G09010.1	1.928	0.271303	0.369193	0.682182
AT3G06740.1	1.514	0.349856	0.394427	0.605458
AT5G05860.1	1.668	0.272153	0.376337	0.688902
AT4G28440.1	1.564	0.322469	0.385062	0.619865
AT2G46680.2	1.628	0.373471	0.367573	0.544458
AT3G43980.1	1.701	0.376692	0.390158	0.561219
AT3G60410.3	2.119	0.317625	0.416941	0.6634
AT2G19680.2	1.791	0.314791	0.397962	0.651252
AT2G19680.1	1.777	0.333	0.39757	0.626773
AT2G01640.1	1.712	0.293744	0.399983	0.680529
AT1G11630.1	1.637	0.246471	0.364102	0.712102
AT5G07440.1	1.687	0.304097	0.391765	0.658206
AT4G14040.1	1.67	0.302919	0.377982	0.647144
AT5G07440.3	1.947	0.259235	0.413299	0.738827
AT5G07440.2	1.667	0.300255	0.387171	0.658586
AT3G18680.1	1.843	0.358483	0.379701	0.576689
AT1G64490.1	1.74	0.357382	0.391305	0.587943
AT1G52320.3	1.786	0.314036	0.390795	0.644434
AT1G03410.1	1.511	0.173515	0.303523	0.773659
AT1G32415.1	2.28	0.177169	0.377575	0.834336
AT3G08510.1	1.971	0.368102	0.376479	0.560112
AT1G68300.1	1.468	0.314996	0.366739	0.616882
AT1G70520.1	1.787	0.301141	0.380766	0.650791
AT5G64070.1	1.751	0.284384	0.372804	0.666167
AT1G04240.1	1.869	0.351985	0.376993	0.576874
AT1G01510.1	1.818	0.271172	0.376165	0.688859
AT4G17085.1	1.559	0.289118	0.405281	0.683296
AT3G08510.3	1.682	0.358115	0.380663	0.578194
AT5G19530.1	2.173	0.277112	0.402384	0.703566
AT2G34560.2	1.596	0.309442	0.382062	0.643308
AT2G34560.1	1.582	0.314265	0.383156	0.638414
AT1G17210.1	1.945	0.284347	0.379511	0.670914
AT2G32710.2	2.015	0.273268	0.427366	0.729559
AT2G32710.1	1.851	0.276458	0.426246	0.724929
AT3G14172.1	1.991	0.291251	0.38352	0.667026
AT1G12430.1	1.967	0.27994	0.385687	0.683616
AT5G11840.1	1.854	0.3009	0.375778	0.645003
AT4G29430.1	1.943	0.390957	0.432868	0.591254
AT1G24793.1	1.911	0.286513	0.394335	0.684533
AT1G24793.2	1.452	0.235158	0.344881	0.710427
AT5G44450.1	1.836	0.263817	0.382347	0.704869
AT5G44190.1	1.671	0.29891	0.375685	0.649287
AT2G32730.1	1.63	0.303133	0.374695	0.643183
AT1G11360.2	1.585	0.297979	0.372047	0.64817
AT4G23570.2	1.454	0.294212	0.37894	0.659347
AT4G23570.3	1.502	0.290112	0.382086	0.667752
AT2G31810.2	1.717	0.35447	0.390218	0.592318
AT4G23570.1	1.459	0.295627	0.380243	0.65877
AT5G17020.2	1.885	0.255045	0.382989	0.718009
AT1G72030.1	1.59	0.26266	0.378778	0.70486
AT5G57880.1	1.552	0.0770072	0.251199	0.916795
AT4G26270.1	1.707	0.322024	0.398152	0.642424
AT4G15450.1	1.697	0.32108	0.37627	0.619596
AT1G05230.3	1.755	0.255241	0.377811	0.712948
AT3G07360.2	1.87	0.332151	0.399041	0.62838
AT3G07360.3	1.857	0.327583	0.394852	0.629707
AT3G07360.1	1.864	0.30666	0.385256	0.647968
AT3G21200.1	1.67	0.301335	0.379111	0.645212
AT1G67325.2	1.858	0.316016	0.431398	0.683197
AT1G67325.1	1.731	0.280438	0.397177	0.697436
AT2G27330.1	1.402	0.231805	0.346609	0.7169
AT1G73110.1	1.852	0.283645	0.377106	0.673441
AT5G49760.1	1.946	0.260701	0.379628	0.709255
AT4G25360.1	2.313	0.252677	0.410555	0.748022
AT4G25360.2	2.317	0.253284	0.41138	0.747881
AT1G71860.2	1.53	0.296458	0.394459	0.675361
AT1G71860.3	1.803	0.2908	0.399168	0.687121
AT1G71860.1	1.765	0.314881	0.395613	0.650439
AT3G06868.1	1.853	0.271929	0.402352	0.714376
AT4G00300.2	1.566	0.280172	0.379593	0.683627
AT1G61450.1	1.642	0.286201	0.392589	0.683208
AT3G47000.1	1.738	0.28984	0.376734	0.661216
AT3G63190.1	1.421	0.374874	0.365091	0.540236
AT2G46690.1	1.398	0.307328	0.395892	0.661591
AT2G39990.1	1.807	0.246486	0.35156	0.700037
AT3G54670.3	1.945	0.336981	0.377694	0.598271
AT1G63460.1	1.484	0.293102	0.380646	0.659682
AT1G10820.2	1.741	0.309998	0.423353	0.682183
AT4G18810.2	1.862	0.307279	0.377351	0.638656
AT5G39830.1	1.522	0.287258	0.375023	0.666411
AT5G39830.2	1.618	0.283805	0.377472	0.673445
AT4G32260.1	1.441	0.328685	0.371275	0.605238
AT1G59900.1	1.533	0.349982	0.370671	0.57745
AT2G43235.1	1.961	0.256829	0.385639	0.719307
AT1G06780.1	2.184	0.265612	0.398636	0.718008
AT5G47890.1	1.511	0.360361	0.361104	0.549505
AT1G63980.2	1.586	0.379411	0.370825	0.54126
AT2G34357.1	2.569	0.243706	0.384172	0.736601
AT3G01090.3	1.914	0.290956	0.396092	0.681775
AT4G32720.1	1.769	0.370127	0.375868	0.555721
AT4G23820.1	1.575	0.346157	0.372043	0.583649
AT2G47980.1	2.055	0.26303	0.376784	0.699367
AT4G32720.2	1.791	0.37966	0.386561	0.557321
AT3G49645.1	1.945	0.279599	0.413628	0.710247
AT3G56990.1	1.797	0.273539	0.373734	0.680323
AT5G62200.1	1.452	0.306564	0.390954	0.657
AT4G01560.1	2.051	0.284018	0.380492	0.66908
AT3G57870.1	1.38	0.315268	0.368648	0.616783
AT5G25780.1	1.605	0.298257	0.375087	0.64992
AT1G54060.1	1.682	0.358758	0.396672	0.59565
AT3G55270.1	2.133	0.248378	0.390741	0.735907
AT3G62010.1	2.096	0.289274	0.379933	0.665076
AT1G53890.3	2.395	0.198015	0.419866	0.830906
AT1G56045.1	1.158	0.395805	0.301172	0.428783
AT1G53890.2	2.352	0.28336	0.459023	0.742678
AT3G12010.1	1.968	0.24361	0.399789	0.75173
AT5G15870.1	1.914	0.235136	0.369553	0.735549
AT4G26710.2	1.715	0.380693	0.408346	0.574486
AT5G55160.1	1.354	0.366053	0.373756	0.560853
AT1G53890.1	2.143	0.255282	0.410915	0.740623
AT5G55160.2	1.395	0.277429	0.368488	0.675394
AT1G62430.1	1.806	0.255924	0.40628	0.740317
AT2G02930.1	2.385	0.222784	0.403743	0.785239
AT1G30260.1	1.487	0.263507	0.361808	0.685705
AT4G27230.1	1.546	0.40366	0.395887	0.541264
AT4G27230.2	1.81	0.340979	0.408047	0.628718
AT1G79820.4	2.573	0.235018	0.422506	0.778767
AT5G16290.1	1.558	0.284918	0.368106	0.660574
AT1G79820.3	2.506	0.248965	0.419482	0.756312
AT4G15690.1	1.567	0.263799	0.407273	0.728017
AT5G53340.2	1.931	0.346062	0.400304	0.614815
AT1G64142.1	0.729	0.12032	0.214683	0.782926
AT4G34370.2	1.794	0.282812	0.396392	0.694684
AT1G51980.2	1.784	0.341516	0.384962	0.601624
AT3G05560.3	1.502	0.405923	0.394808	0.539796
AT5G18230.2	1.775	0.307109	0.372989	0.636055
AT5G18230.1	1.782	0.308759	0.374062	0.63489
AT1G55690.3	1.841	0.277396	0.39916	0.703505
AT5G64940.2	1.585	0.320531	0.37331	0.618092
AT5G64940.1	1.575	0.323005	0.373302	0.614964
AT2G27385.2	2.203	0.441447	0.428165	0.532575
AT2G27385.3	2.203	0.441405	0.428171	0.532622
AT2G27385.1	1.993	0.386152	0.385233	0.545263
AT1G26880.1	1.923	0.419098	0.390779	0.512883
AT1G26880.2	1.817	0.38616	0.425773	0.59339
AT5G45100.1	1.642	0.315106	0.386224	0.638593
AT3G56480.1	1.719	0.305943	0.385281	0.649928
AT1G78630.1	1.879	0.403631	0.368274	0.507705
AT1G65845.1	1.737	0.320723	0.422313	0.66144
AT5G21170.1	1.873	0.338399	0.395968	0.618066
AT4G00740.1	1.892	0.240178	0.380216	0.739201
AT4G30160.1	1.995	0.298223	0.395	0.669634
AT2G44530.2	1.502	0.319671	0.373205	0.618258
AT2G44530.1	1.494	0.321138	0.372291	0.615325
AT5G40670.1	1.882	0.312187	0.38286	0.635604
AT2G42160.1	1.886	0.274477	0.375199	0.682255
AT1G05850.1	1.508	0.430336	0.371254	0.48688
AT3G47670.1	2.055	0.270333	0.389295	0.704375
AT5G53340.1	1.94	0.354131	0.407104	0.61198
AT2G20630.2	1.69	0.374851	0.403263	0.583186
AT1G23740.1	1.597	0.365371	0.371792	0.558284
AT2G20630.1	1.605	0.401105	0.380687	0.528126
AT2G21160.1	1.719	0.36262	0.385297	0.575009
AT2G21160.2	1.446	0.336961	0.388457	0.615387
AT2G25520.1	1.619	0.24502	0.34318	0.693036
AT1G32240.1	1.646	0.24104	0.394163	0.752344
AT5G04740.2	1.612	0.261363	0.38688	0.714833
AT5G04740.1	1.582	0.306891	0.383127	0.64542
AT3G06580.1	1.648	0.297689	0.367467	0.64009
AT3G10350.1	1.549	0.308669	0.387186	0.649262
AT1G21770.1	1.409	0.360579	0.378865	0.573061
AT1G64670.1	1.545	0.273678	0.382275	0.692292
AT1G31070.2	1.625	0.288092	0.361633	0.647785
AT5G61020.2	1.66	0.351488	0.371331	0.574428
AT5G45060.1	1.984	0.228037	0.378408	0.755344
AT1G77810.1	1.788	0.250649	0.384781	0.727205
AT3G11710.1	1.768	0.35649	0.373627	0.571579
AT1G77810.2	1.703	0.257122	0.377179	0.710368
AT5G42070.1	1.604	0.311782	0.391944	0.646055
AT3G50550.1	2.027	0.409556	0.426099	0.559808
AT3G11770.1	1.728	0.200454	0.355289	0.773691
AT1G64650.2	1.971	0.285571	0.385443	0.6762
AT1G59980.1	2.215	0.238384	0.429081	0.779572
AT1G03630.1	1.529	0.341344	0.36004	0.572664
AT3G03870.2	2.189	0.271787	0.421015	0.72987
AT3G03870.1	2.118	0.262361	0.412623	0.736072
AT5G66140.1	1.491	0.266709	0.371056	0.690236
AT2G17230.1	1.597	0.308005	0.367893	0.624466
AT3G53668.1	0.755	0.0553958	0.166398	0.904577
AT4G21090.3	1.383	0.308908	0.393964	0.65789
AT4G21090.2	1.383	0.307492	0.394156	0.660158
AT4G21090.1	1.383	0.307267	0.394193	0.660519
AT4G27840.1	1.837	0.267192	0.403713	0.722455
AT2G47250.1	1.852	0.260571	0.378556	0.706661
AT2G28940.2	1.572	0.241809	0.370745	0.727801
AT3G53740.3	1.557	0.446251	0.366921	0.465578
AT5G64460.8	1.529	0.352733	0.384097	0.587637
AT5G35590.1	1.778	0.353239	0.387637	0.588872
AT4G11010.1	1.617	0.370721	0.375977	0.557719
AT5G11310.1	1.747	0.226615	0.372801	0.753625
AT1G29530.1	1.406	0.247713	0.341032	0.682394
AT5G09230.1	2.196	0.269362	0.404138	0.713302
AT5G48760.1	1.615	0.360072	0.375618	0.568275
AT3G04020.1	1.63	0.295197	0.380208	0.660534
AT5G48760.2	1.629	0.35816	0.37622	0.5712
AT1G43710.1	2.003	0.321903	0.388012	0.629731
AT4G31010.1	1.624	0.27683	0.387696	0.692427
AT2G44525.1	1.77	0.288645	0.408246	0.696271
AT1G74850.1	1.622	0.313403	0.369446	0.622523
AT3G53740.2	1.567	0.451994	0.369716	0.463425
AT3G51640.2	1.654	0.279118	0.389402	0.692479
AT5G47180.1	1.702	0.346032	0.392695	0.605274
AT5G47180.2	1.715	0.35121	0.396422	0.60299
AT3G51640.1	1.821	0.305879	0.385311	0.650887
AT3G63510.2	2.052	0.245428	0.395521	0.742629
AT5G50580.1	1.765	0.289746	0.374985	0.659152
AT5G50580.2	1.654	0.303498	0.370761	0.636173
AT5G38895.1	1.577	0.213062	0.357507	0.75527
AT1G60190.1	1.578	0.278275	0.369351	0.674743
AT1G22400.1	1.789	0.33324	0.377884	0.600842
AT1G20020.2	1.517	0.444941	0.363412	0.463882
AT3G50550.2	2.29	0.358824	0.474292	0.657405
AT4G39970.1	1.717	0.269966	0.389391	0.704452
AT5G13560.1	1.563	0.346519	0.400251	0.614971
AT1G20020.3	1.489	0.456964	0.355368	0.442892
AT5G05360.2	1.861	0.293126	0.424584	0.705814
AT3G59990.3	1.58	0.296641	0.369283	0.642805
AT5G05360.1	1.821	0.323445	0.422971	0.663801
AT5G10980.1	1.412	0.384288	0.373879	0.538235
AT4G28100.1	1.735	0.271762	0.393988	0.705831
AT2G23290.1	1.601	0.350603	0.378832	0.581241
AT1G56610.2	2.461	0.234764	0.453628	0.80193
AT1G22640.1	2.282	0.29746	0.40733	0.679103
AT3G44340.1	1.886	0.269595	0.380973	0.695276
AT3G44340.2	1.935	0.258298	0.378182	0.708821
AT2G29530.2	1.158	0.319941	0.324474	0.556963
AT5G40610.1	1.507	0.276863	0.375422	0.680258
AT2G16280.1	1.89	0.314733	0.391113	0.639641
AT4G08980.3	1.909	0.376079	0.395833	0.569848
AT4G29070.1	1.544	0.262396	0.369645	0.698122
AT4G30190.1	1.78	0.331605	0.371449	0.597785
AT4G30190.2	1.801	0.307088	0.366434	0.625917
AT2G20230.1	1.76	0.320482	0.402705	0.648149
AT1G06510.1	2.066	0.298521	0.390565	0.662852
AT3G13480.1	1.764	0.420917	0.409295	0.536509
AT2G32520.1	1.55	0.331492	0.391058	0.623923
AT2G36160.1	1.351	0.379202	0.354045	0.518913
AT5G19450.1	1.57	0.331322	0.375104	0.604765
AT1G55980.1	1.671	0.216586	0.369641	0.76735
AT2G38650.2	1.607	0.262483	0.348895	0.669883
AT5G46730.1	1.407	0.399895	0.370323	0.515842
AT5G46730.2	1.567	0.406009	0.377895	0.51715
AT3G09070.1	2.013	0.284584	0.387167	0.67868
AT1G80030.1	2.166	0.307927	0.376635	0.632848
AT1G56510.1	1.873	0.198679	0.351344	0.775597
AT5G25560.4	2.07	0.355553	0.442109	0.642804
AT1G80030.2	2.186	0.317752	0.384923	0.629072
AT5G25560.2	1.828	0.313624	0.394089	0.648554
AT3G54810.1	1.617	0.265237	0.349881	0.667772
AT3G54810.2	1.554	0.25242	0.335428	0.67078
AT5G25560.1	1.818	0.3316	0.395222	0.625448
AT3G22630.1	1.551	0.27916	0.389984	0.691813
AT2G31360.1	1.538	0.366669	0.373617	0.558905
AT5G09250.2	1.682	0.329669	0.423509	0.658927
AT2G32970.2	1.637	0.218343	0.374013	0.768156
AT5G09250.1	1.689	0.319775	0.39953	0.642369
AT1G18840.1	1.73	0.270503	0.389272	0.704441
AT1G20950.1	1.765	0.302107	0.380147	0.647119
AT1G18840.2	1.724	0.269737	0.387933	0.704191
AT1G78660.3	2.084	0.280777	0.405101	0.701536
AT1G78660.2	2.057	0.277732	0.403124	0.704605
AT1G78660.1	2.052	0.280594	0.401141	0.69802
AT1G78610.1	2.093	0.27846	0.377595	0.676633
AT1G80010.1	2.067	0.243414	0.370029	0.723792
AT2G36420.1	1.674	0.293773	0.356835	0.631105
AT3G22310.1	1.864	0.333544	0.385725	0.614716
AT4G08980.5	1.843	0.357937	0.378342	0.572136
AT1G62570.1	1.642	0.316431	0.37169	0.618097
AT1G74740.1	1.962	0.256473	0.383559	0.716467
AT4G11211.1	1.255	0.150188	0.314883	0.830602
AT1G60000.2	1.484	0.306458	0.396527	0.665072
AT5G50340.1	1.965	0.244232	0.389338	0.74222
AT4G02820.1	2.067	0.262745	0.407444	0.726674
AT1G68660.2	1.436	0.341142	0.395286	0.614841
AT1G68660.1	1.443	0.360935	0.394272	0.588196
AT1G02380.1	1.868	0.285371	0.409408	0.700472
AT1G76780.1	1.598	0.337278	0.371135	0.592863
AT1G10900.1	1.83	0.253125	0.373346	0.712423
AT4G22190.1	1.69	0.305714	0.383317	0.649003
AT3G06700.2	1.559	0.41211	0.369729	0.503324
AT4G14410.2	1.855	0.338885	0.388499	0.609004
AT4G14410.1	1.933	0.355725	0.405253	0.606383
AT5G55300.1	1.729	0.30258	0.366009	0.63212
AT3G45140.1	1.823	0.380881	0.3551	0.517605
AT5G55300.3	1.804	0.285494	0.367314	0.658341
AT5G55300.2	1.773	0.298842	0.366117	0.63669
AT4G12880.2	1.334	0.149974	0.29872	0.816065
AT4G33865.1	1.409	0.417578	0.377115	0.501546
AT4G12880.1	1.569	0.308958	0.404714	0.666568
AT3G63170.1	1.665	0.293113	0.373669	0.653144
AT5G56150.2	1.907	0.362013	0.397956	0.587634
AT5G61530.1	1.721	0.312176	0.383516	0.639808
AT2G43550.1	1.851	0.390939	0.413543	0.572109
AT5G42940.1	1.826	0.231485	0.368059	0.735307
AT1G15130.1	1.566	0.289394	0.371556	0.659929
AT3G02750.1	2.49	0.334321	0.450998	0.671793
AT5G58440.1	1.753	0.322856	0.376744	0.617431
AT3G13740.2	1.634	0.284828	0.379186	0.673532
AT3G27560.1	1.954	0.262665	0.415064	0.739652
AT1G25380.1	1.631	0.281068	0.369602	0.665225
AT5G28450.1	1.385	0.242093	0.368996	0.731608
AT3G53370.1	1.667	0.326887	0.41328	0.646378
AT3G53370.2	1.686	0.363926	0.424072	0.609755
AT2G04030.2	1.646	0.377543	0.363749	0.533732
AT2G04030.1	1.628	0.390428	0.362085	0.516778
AT2G40950.1	1.84	0.254926	0.378472	0.715802
AT2G05440.4	1.425	0.453344	0.387961	0.484287
AT5G08180.2	1.612	0.391911	0.396996	0.556218
AT2G01720.1	2.045	0.322132	0.3881	0.630766
AT3G04120.1	1.679	0.387972	0.37689	0.53734
AT5G64760.1	1.947	0.262886	0.400634	0.722215
AT4G25640.2	1.635	0.253264	0.360643	0.700607
AT3G48070.2	1.459	0.267261	0.375496	0.697497
AT3G48070.1	1.494	0.31814	0.396335	0.647608
AT4G25640.1	1.622	0.285073	0.371292	0.664696
AT1G79520.2	1.971	0.237387	0.364423	0.723939
AT1G79520.1	1.989	0.253051	0.369947	0.703835
AT1G11400.2	1.557	0.38184	0.379774	0.546102
AT2G39725.2	1.986	0.283193	0.407164	0.697224
AT2G39725.1	2.036	0.282345	0.417831	0.709068
AT1G11400.1	1.562	0.369382	0.38083	0.561913
AT5G17710.1	1.828	0.333085	0.360944	0.581507
AT5G17710.2	1.828	0.351655	0.358498	0.553629
AT3G03890.1	1.81	0.311839	0.40906	0.664341
AT3G48090.1	1.761	0.283296	0.373581	0.668369
AT3G48090.2	1.752	0.305515	0.384748	0.649599
AT4G26860.2	1.701	0.321078	0.394154	0.640376
AT5G57685.1	1.584	0.308376	0.390326	0.652999
AT4G10320.1	1.762	0.276623	0.368933	0.675214
AT5G10690.1	1.674	0.270559	0.376937	0.691326
AT5G06265.2	1.603	0.394753	0.445784	0.60197
AT5G17770.1	1.783	0.30339	0.389351	0.658091
AT1G43890.3	1.547	0.339929	0.395763	0.616012
AT5G54970.1	1.679	0.24108	0.396418	0.750643
AT5G61530.2	1.72	0.299742	0.382365	0.655598
AT2G17550.1	2.351	0.301976	0.405339	0.672391
AT1G17510.1	1.644	0.330522	0.40229	0.636306
AT5G36250.1	1.865	0.30471	0.41369	0.678543
AT3G20230.1	1.581	0.351556	0.388624	0.593129
AT1G53040.1	1.915	0.253696	0.401266	0.738365
AT5G45428.1	0.996	0.174895	0.267776	0.725928
AT2G18280.1	1.722	0.345293	0.396631	0.611625
AT2G18280.2	1.74	0.345518	0.400144	0.615231
AT5G54630.1	1.734	0.3051	0.374997	0.639802
AT2G40070.2	1.727	0.288555	0.381827	0.670009
AT2G44270.1	1.828	0.299312	0.382509	0.653684
AT2G44270.2	1.973	0.273536	0.400466	0.709644
AT2G40070.1	1.784	0.291415	0.390299	0.674804
AT5G58930.1	1.66	0.331793	0.385684	0.617243
AT3G02350.1	2.201	0.292356	0.397962	0.680149
AT2G03690.1	1.787	0.353162	0.399993	0.604049
AT4G18280.1	1.498	0.399744	0.360884	0.50152
AT3G12260.1	1.826	0.317155	0.40439	0.640218
AT2G44210.1	1.554	0.365331	0.378608	0.563646
AT1G32550.1	1.612	0.368798	0.384788	0.563817
AT1G70600.1	1.427	0.420107	0.381484	0.510112
AT2G37970.1	1.581	0.380417	0.383516	0.556339
AT4G39910.1	1.474	0.277141	0.382091	0.690258
AT1G04985.1	1.904	0.379215	0.395474	0.567966
AT1G58225.1	1.744	0.193638	0.351151	0.780762
AT2G43090.1	1.419	0.353376	0.372371	0.573107
AT3G63110.1	1.856	0.267108	0.404458	0.722292
AT2G43090.2	1.453	0.329338	0.379666	0.612501
AT5G43310.1	1.755	0.258765	0.370875	0.702739
AT5G43310.3	1.749	0.275633	0.374636	0.680962
AT5G43310.2	1.761	0.279774	0.376361	0.676679
AT5G43310.4	1.771	0.27915	0.379269	0.680812
AT5G20910.1	1.827	0.260069	0.39069	0.717842
AT3G13845.1	1.739	0.400168	0.453227	0.604406
AT1G56423.1	1.989	0.30239	0.412742	0.681846
AT5G40580.3	1.401	0.334995	0.368939	0.592256
AT4G14490.1	1.775	0.243684	0.390976	0.743842
AT5G43850.1	1.543	0.314774	0.376292	0.625982
AT5G61450.1	1.756	0.243438	0.378156	0.731991
AT2G05790.1	1.879	0.282999	0.389849	0.686764
AT4G37480.1	1.769	0.278843	0.364126	0.665058
AT5G27760.1	1.492	0.308595	0.373155	0.630903
AT4G16515.1	2.034	0.317682	0.452902	0.698741
AT4G39670.1	1.749	0.26408	0.397055	0.719547
AT4G20440.3	1.695	0.339428	0.404866	0.624896
AT4G20440.2	1.577	0.301098	0.377799	0.64698
AT5G49820.1	1.983	0.271719	0.387617	0.696665
AT5G43870.1	1.767	0.293967	0.370009	0.649325
AT5G50665.2	1.307	0.29283	0.340102	0.616451
AT1G16700.1	1.736	0.335918	0.391536	0.61341
AT4G32940.1	1.523	0.301555	0.379766	0.652362
AT4G24290.2	1.879	0.297613	0.371798	0.641688
AT1G53645.1	2.195	0.301667	0.385234	0.652729
AT2G04430.1	1.998	0.259105	0.397503	0.723696
AT2G37420.1	2.019	0.234667	0.388419	0.753902
AT1G06220.1	1.777	0.290933	0.37509	0.659566
AT3G01680.1	1.678	0.25209	0.38137	0.724473
AT3G26830.1	2.143	0.235669	0.39858	0.756759
AT3G46540.1	1.841	0.37114	0.381336	0.561556
AT1G03300.1	1.824	0.235653	0.371455	0.736185
AT2G16600.2	1.428	0.356645	0.37861	0.579073
ATCG01020.1	1.438	0.274301	0.34878	0.646279
AT2G16600.1	1.451	0.400996	0.365956	0.511614
AT1G13450.3	2.164	0.30334	0.423749	0.692502
AT1G13450.2	2.068	0.308266	0.404282	0.666321
AT1G13450.1	2.045	0.296528	0.389757	0.666447
AT5G19310.1	2.193	0.2538	0.380749	0.7186
AT1G19835.2	1.774	0.324849	0.37032	0.606579
AT1G73200.1	2.037	0.234706	0.373344	0.741576
AT1G04400.2	1.995	0.359594	0.379377	0.572297
AT1G19835.1	1.779	0.328214	0.371789	0.603832
AT5G58575.1	1.8	0.300234	0.407916	0.676687
AT1G17330.1	1.773	0.379117	0.377869	0.547162
AT3G45620.1	1.476	0.299974	0.353441	0.622602
AT3G45620.2	1.544	0.282007	0.358757	0.65598
AT5G63870.2	1.761	0.277333	0.392202	0.694638
AT5G63870.3	1.131	0.155606	0.266873	0.768176
AT5G63870.1	1.751	0.275206	0.389614	0.695058
AT1G03360.1	1.613	0.251795	0.380327	0.723811
AT1G21120.1	1.828	0.220262	0.401227	0.786635
AT5G02020.1	1.558	0.356899	0.45754	0.659049
AT5G02020.2	1.755	0.29054	0.479628	0.756113
AT1G54120.1	1.647	0.218981	0.371614	0.762392
AT4G22485.1	1.922	0.274397	0.365825	0.669977
AT1G43860.1	1.609	0.289615	0.368596	0.652734
AT4G32600.1	2.015	0.228896	0.387393	0.762119
AT5G62650.1	1.998	0.274691	0.389377	0.696127
AT1G19570.2	1.684	0.41424	0.376428	0.505125
AT1G19570.1	1.7	0.413097	0.375066	0.503286
AT3G55400.2	1.519	0.290319	0.369271	0.655628
AT2G42500.2	1.567	0.282735	0.365225	0.659879
AT2G42740.1	1.8	0.289564	0.412121	0.693728
AT2G46400.1	1.865	0.298499	0.39453	0.670115
AT3G16240.1	1.622	0.374681	0.367688	0.539225
AT2G39940.1	2.168	0.273286	0.412107	0.716389
AT1G49760.2	1.669	0.327887	0.375353	0.608951
AT1G49760.1	1.663	0.329109	0.374241	0.606103
AT2G32580.2	1.806	0.479711	0.421248	0.49194
AT2G32580.1	1.685	0.388407	0.3704	0.527086
AT3G16770.1	1.544	0.342156	0.390103	0.608016
AT3G21175.2	1.584	0.30239	0.399055	0.670004
AT2G05380.2	1.223	0.320428	0.321625	0.553061
AT2G05380.1	1.338	0.3785	0.346915	0.51496
AT3G21175.3	1.592	0.271997	0.395145	0.708477
AT3G13060.1	1.959	0.2246	0.344847	0.725945
AT3G13060.2	1.884	0.274252	0.38105	0.687492
AT1G33520.1	1.607	0.406206	0.369672	0.507114
AT2G43060.1	1.883	0.357602	0.413616	0.614539
AT4G17270.1	1.807	0.268105	0.353117	0.664577
AT1G18265.1	2.474	0.222365	0.42999	0.802971
AT5G35200.1	1.808	0.292395	0.388364	0.672013
AT2G28290.2	1.929	0.246543	0.371629	0.719948
AT1G70190.1	1.611	0.344989	0.385015	0.597911
AT5G08170.1	2.014	0.262312	0.401747	0.725122
AT1G70190.2	1.555	0.329747	0.374902	0.606938
AT1G22700.2	1.323	0.345191	0.365142	0.577066
AT2G30550.1	1.528	0.320731	0.37862	0.625251
AT1G48600.2	1.614	0.366954	0.374517	0.558736
AT1G75840.1	1.66	0.257288	0.34415	0.673666
AT3G27400.1	1.973	0.225411	0.387689	0.769947
AT4G01895.1	1.484	0.266029	0.355508	0.675372
AT4G13150.1	1.717	0.282549	0.374407	0.668547
AT3G07570.1	2.154	0.244566	0.402946	0.748068
AT2G31610.1	1.43	0.396555	0.377684	0.52937
AT2G46225.1	1.587	0.2985	0.397899	0.675321
AT2G20060.1	1.803	0.322441	0.380738	0.620356
AT2G46225.3	1.621	0.281765	0.397385	0.697004
AT3G26890.1	1.956	0.286863	0.392518	0.68465
AT4G14500.1	1.641	0.323628	0.384903	0.623957
AT3G26890.3	1.968	0.289726	0.395196	0.683391
AT3G26890.2	1.957	0.288433	0.393051	0.683006
AT3G26890.5	1.932	0.283895	0.387895	0.684072
AT3G26890.4	1.936	0.283961	0.388424	0.684517
AT4G36700.1	1.767	0.206888	0.383769	0.795186
AT3G26890.6	1.996	0.292916	0.401146	0.685173
AT4G28300.1	1.8	0.321263	0.383385	0.62619
AT4G28300.2	1.851	0.338859	0.398417	0.619307
AT1G23860.1	1.578	0.376704	0.42546	0.602311
AT2G46610.1	1.705	0.289866	0.392815	0.680817
AT1G23860.3	1.632	0.329443	0.430727	0.665751
AT1G23860.2	1.625	0.390174	0.43835	0.599966
AT3G07590.1	1.547	0.277566	0.380305	0.684357
AT5G61920.2	1.882	0.32941	0.414722	0.651151
AT3G63030.1	1.651	0.294839	0.380485	0.65622
AT5G58950.1	1.839	0.332686	0.37289	0.602365
AT5G22875.2	1.777	0.328445	0.405135	0.637285
AT2G28070.1	2.13	0.223157	0.381174	0.762257
AT2G25840.1	1.75	0.295546	0.384164	0.662805
AT1G45230.1	1.542	0.319177	0.361662	0.601652
AT1G45230.2	1.53	0.316508	0.360597	0.604344
AT4G28140.1	1.693	0.327186	0.374423	0.610237
AT2G35820.1	1.939	0.348575	0.391458	0.590145
AT4G32660.1	2.365	0.293351	0.41521	0.692238
AT4G32660.2	2.39	0.29974	0.427843	0.695781
AT4G32660.3	2.39	0.289731	0.415771	0.697148
AT5G20885.1	2.007	0.317267	0.394672	0.638666
AT1G79150.1	2.134	0.267026	0.381288	0.69557
AT4G05631.1	2.752	0.150287	0.391683	0.880716
AT5G14260.1	2.039	0.34177	0.39425	0.611318
AT5G14260.3	2.004	0.337068	0.387742	0.610111
AT5G14260.2	1.984	0.336022	0.38416	0.607506
AT1G47056.1	1.7	0.186383	0.364448	0.811268
AT1G72770.1	1.74	0.341248	0.3807	0.595655
AT1G52290.1	1.999	0.225452	0.37611	0.755688
AT5G19510.1	1.729	0.37887	0.379753	0.54808
AT1G18370.1	1.821	0.25321	0.380954	0.719674
AT1G22230.1	1.815	0.285509	0.414415	0.706778
AT1G30470.3	1.925	0.284333	0.386847	0.679811
AT5G59450.1	1.851	0.264264	0.376442	0.699587
AT1G77750.1	1.603	0.295053	0.391426	0.67303
AT1G22800.1	1.792	0.272376	0.404164	0.714464
AT2G07360.1	2.045	0.283805	0.374113	0.66712
AT1G30630.1	1.889	0.336821	0.376996	0.59721
AT1G26670.1	1.446	0.33358	0.370513	0.59957
AT4G37870.1	1.739	0.32997	0.367385	0.594573
AT1G54460.1	1.84	0.361269	0.371027	0.559433
AT5G14240.1	2.118	0.330958	0.400282	0.623739
AT2G43160.4	1.653	0.306403	0.367946	0.630517
AT1G71720.1	1.56	0.355238	0.365044	0.561547
AT2G39450.1	1.954	0.277022	0.387307	0.690954
AT5G19350.2	1.955	0.33355	0.397327	0.624967
AT4G16660.1	1.743	0.351467	0.368668	0.569823
AT5G19350.1	1.89	0.344166	0.393761	0.609009
AT4G08920.1	1.737	0.331007	0.377511	0.608683
AT2G16660.1	1.497	0.349606	0.364138	0.568096
AT3G46060.2	1.909	0.361704	0.398739	0.592325
AT3G46060.3	1.863	0.353188	0.389278	0.59225
AT4G24740.2	1.811	0.327582	0.38263	0.615916
AT3G46060.1	1.878	0.363716	0.394046	0.584893
AT4G02405.2	1.819	0.220693	0.374499	0.763724
AT5G52040.4	1.626	0.428961	0.391838	0.508474
AT5G56250.2	2.193	0.242375	0.391243	0.742406
AT3G52910.1	1.799	0.212945	0.384081	0.787725
AT5G51570.1	1.713	0.365566	0.3945	0.583818
AT2G43018.1	1.128	0.157837	0.271336	0.759453
AT5G23100.1	1.92	0.244064	0.380291	0.731313
AT5G44280.2	1.862	0.263138	0.383665	0.706169
AT5G02770.1	1.779	0.506743	0.437296	0.484097
AT5G44280.1	1.849	0.287801	0.383845	0.668999
AT3G23710.1	2.312	0.293243	0.400924	0.679346
AT3G21600.1	1.692	0.260067	0.387596	0.714652
AT4G30830.1	1.675	0.264703	0.396709	0.718684
AT5G48680.1	2.172	0.360887	0.429074	0.619749
AT1G68070.1	1.866	0.275629	0.408627	0.711356
AT1G02850.5	1.868	0.3221	0.383711	0.623527
AT4G25990.2	1.831	0.227248	0.388876	0.767981
AT1G62330.1	2.236	0.273389	0.380183	0.6852
AT2G19460.1	1.575	0.298505	0.414697	0.693178
AT4G25990.1	1.767	0.226139	0.378788	0.760162
AT3G01510.1	2.217	0.240443	0.38398	0.739597
AT2G29390.2	1.882	0.247276	0.403393	0.747844
AT5G03680.1	2.196	0.265714	0.404479	0.722766
AT3G09810.1	1.834	0.275262	0.400734	0.707901
AT2G29390.4	1.817	0.26677	0.406302	0.722561
AT2G29390.5	1.907	0.244196	0.401168	0.750259
AT5G42130.1	1.632	0.262483	0.373738	0.700645
AT3G05840.1	1.808	0.300532	0.369244	0.638675
AT4G35240.2	1.96	0.265365	0.387652	0.70592
AT3G05840.2	1.83	0.303842	0.373685	0.639111
AT3G54600.1	2.06	0.282963	0.406712	0.698663
AT2G32600.1	1.574	0.279378	0.365063	0.665854
AT3G52720.1	1.582	0.253635	0.357246	0.693281
AT3G01440.1	1.617	0.35117	0.392144	0.598556
AT5G10650.1	2.115	0.265873	0.394584	0.711913
AT5G10650.2	2.119	0.265057	0.394806	0.713285
AT5G63610.1	1.972	0.249997	0.39487	0.736896
AT5G47620.4	1.874	0.32827	0.403066	0.64028
AT2G43030.1	1.807	0.394813	0.380522	0.534667
AT2G27730.1	1.458	0.416762	0.393125	0.525529
AT3G08520.1	1.395	0.201325	0.34857	0.771461
AT5G47620.3	1.825	0.354284	0.403287	0.607433
AT5G47620.2	1.804	0.347537	0.388793	0.599058
AT3G09740.1	1.614	0.339453	0.367373	0.583357
AT3G11820.2	1.595	0.367321	0.381675	0.568991
AT5G64330.1	2.061	0.262271	0.386365	0.711959
AT1G07610.1	2.032	0.419817	0.437635	0.558878
AT4G37080.3	1.667	0.326417	0.38813	0.625173
AT3G19580.1	2.013	0.268229	0.391991	0.707981
AT3G19580.2	2.015	0.252229	0.38799	0.728287
AT5G15840.2	2.076	0.223135	0.366968	0.747984
AT3G11400.1	1.512	0.358983	0.364443	0.555753
AT1G79500.4	1.805	0.298723	0.418137	0.695072
AT5G67500.2	1.686	0.310331	0.386981	0.644581
AT2G42780.2	1.745	0.301293	0.397515	0.667884
AT4G25500.3	1.682	0.428882	0.39032	0.510425
AT5G67500.1	1.609	0.350062	0.38254	0.588016
AT4G25500.4	1.614	0.418562	0.377436	0.505868
AT1G60640.1	1.501	0.388612	0.356798	0.512113
AT1G60640.2	1.514	0.38735	0.358999	0.516131
AT1G60640.3	1.494	0.384646	0.355993	0.515236
AT1G60640.4	1.473	0.378761	0.362718	0.531691
AT1G60640.5	1.506	0.378222	0.360371	0.528439
AT5G57180.3	2.28	0.266807	0.406629	0.725029
AT5G57180.2	2.145	0.274843	0.390906	0.697114
AT5G59430.3	2.249	0.221202	0.365955	0.753022
AT5G59430.2	2.19	0.235074	0.369612	0.734926
AT3G10130.1	1.629	0.304214	0.367385	0.632693
AT2G42780.1	1.799	0.281184	0.391543	0.688117
AT2G27680.1	1.494	0.387822	0.356451	0.51351
AT4G11740.1	1.644	0.301344	0.383958	0.655592
AT3G12120.1	1.771	0.376795	0.366066	0.535451
AT5G59430.4	1.646	0.233637	0.367502	0.737071
AT3G11400.2	1.583	0.325229	0.371285	0.608613
AT3G16080.1	1.379	0.422669	0.396436	0.525343
AT1G25420.1	1.704	0.269274	0.373436	0.687879
AT1G66670.1	1.591	0.358086	0.362589	0.55361
AT1G70370.1	1.626	0.329535	0.379422	0.613319
AT1G05780.1	1.572	0.25	0.377839	0.723094
AT1G70370.2	1.618	0.325309	0.376418	0.615392
AT4G25080.1	1.711	0.391491	0.378006	0.532728
AT4G25080.2	1.694	0.365792	0.368103	0.550198
AT4G25080.3	1.708	0.387989	0.377586	0.536696
AT4G25080.4	1.715	0.42478	0.380139	0.49862
AT4G25080.5	1.73	0.396538	0.383424	0.532812
AT2G41080.1	1.811	0.215679	0.376094	0.771367
AT5G47430.1	2.084	0.274413	0.384759	0.692261
AT5G24810.1	1.929	0.282569	0.380141	0.676702
AT1G71100.1	1.973	0.329789	0.386144	0.617276
AT5G24810.2	1.938	0.266001	0.377663	0.698833
AT1G60420.1	1.814	0.282793	0.380887	0.676302
AT1G70350.1	1.936	0.195885	0.387856	0.810306
AT1G27070.1	1.874	0.252344	0.390275	0.728946
AT3G18740.1	1.643	0.322951	0.399495	0.642348
AT2G25850.1	1.949	0.231413	0.369301	0.741058
AT2G25850.3	1.748	0.221213	0.350835	0.738929
AT1G11475.1	1.62	0.286037	0.395918	0.687017
AT4G18593.1	1.619	0.343498	0.405752	0.622706
AT1G06830.1	1.877	0.330345	0.394853	0.61612
AT5G24314.1	1.685	0.382026	0.381968	0.549716
AT4G19540.1	1.826	0.256207	0.37947	0.713986
AT1G36310.1	1.631	0.284393	0.377281	0.667549
AT3G52990.2	1.606	0.302209	0.374247	0.640808
AT3G52990.1	1.55	0.305084	0.370889	0.6347
AT1G36310.2	1.621	0.281793	0.374883	0.668735
AT3G17100.2	1.833	0.346553	0.410159	0.620328
AT3G17100.1	1.858	0.351129	0.415587	0.620336
AT3G57990.1	1.496	0.30813	0.366199	0.626639
AT1G61010.1	1.949	0.256953	0.378691	0.710469
AT5G47390.1	2.239	0.269432	0.40471	0.716503
AT4G02230.1	1.531	0.410578	0.364595	0.496173
AT3G60750.1	1.675	0.413796	0.372819	0.505599
AT3G60750.2	1.66	0.402592	0.367839	0.51163
AT3G26080.1	1.464	0.292	0.399736	0.68638
AT4G01780.1	2.7	0.154328	0.413933	0.885307
AT3G55600.1	1.619	0.268417	0.386085	0.704179
AT3G17160.1	1.618	0.45641	0.382105	0.473275
AT3G10520.1	1.293	0.358116	0.363499	0.559205
AT3G55960.1	2.051	0.288387	0.40159	0.686434
AT5G05590.1	1.479	0.306161	0.393446	0.660937
AT5G05590.2	1.52	0.221146	0.395455	0.785168
AT3G53710.2	1.443	0.32535	0.374604	0.612832
AT3G53710.1	1.444	0.340416	0.373264	0.5911
AT5G55280.1	1.55	0.315829	0.368819	0.617575
AT2G45400.1	1.856	0.249737	0.372855	0.715359
AT4G02620.1	1.602	0.349415	0.392599	0.604417
AT3G06110.2	1.665	0.252131	0.34105	0.673822
AT3G06110.3	1.824	0.285686	0.3812	0.6683
AT3G06110.1	1.652	0.218794	0.342348	0.735209
AT5G60680.1	1.752	0.25688	0.369592	0.701205
AT3G52240.1	1.724	0.274053	0.376537	0.682748
AT5G15860.1	2.341	0.227323	0.396403	0.767249
AT5G27540.2	1.823	0.300364	0.380526	0.650836
AT2G18940.1	1.728	0.261691	0.366281	0.692627
AT5G27540.1	1.848	0.305299	0.386063	0.65006
AT1G49380.1	1.843	0.285478	0.378318	0.670988
AT5G49530.1	1.986	0.230487	0.390945	0.762683
AT3G57785.1	1.765	0.336049	0.404807	0.626387
AT5G24300.1	1.81	0.30666	0.373664	0.636634
AT5G24300.2	1.794	0.303937	0.370294	0.636574
AT1G28560.1	2.217	0.309613	0.428487	0.685065
AT4G24840.1	1.743	0.217239	0.373138	0.769344
AT4G32410.1	1.744	0.362133	0.373949	0.564124
AT1G28560.2	2.313	0.283976	0.430887	0.720663
AT5G25930.1	2.759	0.18426	0.402627	0.837645
AT2G41720.1	1.856	0.253994	0.373172	0.70965
AT1G54360.5	1.543	0.277425	0.368073	0.672772
AT1G31860.1	1.508	0.308697	0.37433	0.63638
AT2G44730.1	1.891	0.340384	0.370533	0.584907
AT5G27560.1	1.948	0.336435	0.383138	0.605677
AT5G52390.1	1.896	0.298944	0.413424	0.685548
AT4G16520.2	1.513	0.392449	0.392682	0.553329
AT4G34215.2	1.685	0.351302	0.389672	0.595191
AT4G34215.1	1.727	0.347063	0.394018	0.605416
AT5G57070.1	1.859	0.232846	0.379682	0.751076
AT5G16150.3	1.88	0.280061	0.370821	0.671624
AT5G16150.2	1.829	0.273113	0.360789	0.670686
AT3G17205.1	2.176	0.200447	0.370768	0.789843
AT4G24500.1	1.648	0.264145	0.382379	0.703773
AT2G23940.1	1.684	0.390752	0.410327	0.57042
AT4G13550.1	2.063	0.248547	0.391871	0.735237
AT5G38290.1	1.472	0.286662	0.380002	0.671298
AT1G05180.2	2.135	0.265739	0.393511	0.71188
AT3G17205.3	2.264	0.208875	0.385973	0.78954
AT3G61260.1	1.505	0.40006	0.361534	0.506376
AT1G05180.1	2.117	0.284105	0.392852	0.685192
AT1G24050.1	1.99	0.337357	0.398349	0.622091
AT2G18030.2	1.697	0.24846	0.410187	0.752781
AT2G18030.1	1.512	0.290241	0.399737	0.68591
AT3G17205.2	2.172	0.198861	0.370591	0.79248
AT4G08870.1	1.595	0.374686	0.381274	0.557823
AT4G08870.2	1.602	0.356954	0.378043	0.573302
AT2G26100.1	2.042	0.258906	0.397354	0.725445
AT1G56220.2	1.163	0.288901	0.307409	0.579607
AT3G10490.1	1.581	0.24451	0.350089	0.701242
AT3G01150.1	1.885	0.238258	0.379663	0.741378
AT2G20930.1	1.659	0.285818	0.401739	0.690087
AT3G27280.2	1.632	0.317676	0.408118	0.659732
AT1G12230.1	1.747	0.275392	0.379017	0.685036
AT4G29010.1	1.811	0.329412	0.375958	0.606661
AT3G01640.1	1.671	0.302557	0.374971	0.641157
AT3G13230.1	1.78	0.326325	0.385761	0.621537
AT3G27280.1	1.616	0.335879	0.410199	0.638587
AT1G21550.1	2.056	0.257078	0.424156	0.755936
AT1G58200.2	1.993	0.298154	0.381074	0.655258
AT1G31690.1	1.552	0.283547	0.362864	0.656769
AT1G64090.2	1.779	0.337251	0.407606	0.635419
AT1G58200.1	1.999	0.296697	0.380744	0.656832
AT5G03380.2	1.696	0.345135	0.373517	0.583573
AT5G40160.1	1.963	0.332308	0.388603	0.616169
AT5G03380.1	1.711	0.349851	0.377468	0.582851
AT2G30490.1	1.81	0.317378	0.381864	0.629409
AT2G21870.2	1.615	0.370566	0.36705	0.544107
AT2G21870.1	1.474	0.365351	0.367144	0.55159
AT3G25540.1	2.09	0.262366	0.430397	0.751568
AT1G32490.2	1.981	0.272096	0.366407	0.676478
AT1G32490.1	1.944	0.278514	0.365283	0.666052
AT2G15880.1	2.019	0.267673	0.367473	0.683452
AT4G30200.1	1.797	0.284395	0.381142	0.673239
AT4G30200.2	1.822	0.283215	0.382553	0.676039
AT4G30200.3	1.811	0.285379	0.382703	0.673351
AT4G30200.4	1.686	0.275208	0.381422	0.688979
AT5G62920.1	1.71	0.29238	0.405151	0.689812
AT1G52540.1	1.808	0.286035	0.393453	0.686106
AT1G12680.1	1.773	0.2789	0.396529	0.700341
AT1G54150.1	2.069	0.240623	0.381369	0.735041
AT2G34680.1	2.224	0.260833	0.381411	0.709267
AT4G01400.2	2.041	0.296667	0.384304	0.658843
AT4G01400.1	2.275	0.234594	0.383305	0.749755
ATCG00760.1	1.565	0.1532	0.350601	0.855204
AT4G35560.2	2.013	0.235953	0.388832	0.750143
AT5G62930.1	1.452	0.331796	0.374004	0.603995
AT2G35620.2	1.995	0.263056	0.394466	0.71704
AT4G35560.1	1.983	0.233377	0.383566	0.74919
AT5G20230.1	1.705	0.355226	0.384719	0.57996
AT5G57160.1	1.869	0.222577	0.380366	0.765192
ATCG00780.1	1.287	0.253053	0.357121	0.698547
AT4G24820.2	2.074	0.327352	0.384404	0.61357
AT2G39330.1	1.94	0.267394	0.376953	0.690851
AT2G38410.1	1.83	0.238934	0.385187	0.746066
AT5G61228.1	1.266	0.283086	0.361987	0.656721
AT4G35540.1	1.628	0.286796	0.383441	0.675724
AT5G25280.2	1.513	0.381387	0.406869	0.577836
AT4G16695.2	1.167	0.259638	0.323	0.643287
AT4G16695.3	1.647	0.180459	0.340419	0.797073
AT4G16695.1	1.765	0.326156	0.414624	0.65231
AT5G57170.1	1.735	0.303928	0.387953	0.6514
AT5G57170.2	1.901	0.24612	0.418642	0.764116
AT1G05230.2	1.78	0.263908	0.384306	0.706387
AT1G19370.1	1.987	0.263259	0.398935	0.722722
AT4G39850.2	1.962	0.234741	0.372731	0.738605
AT1G53280.1	1.716	0.330095	0.380099	0.611752
AT1G25150.1	1.726	0.292819	0.370077	0.652155
AT4G39850.1	1.944	0.233402	0.370363	0.7383
AT5G16130.1	1.45	0.405688	0.375422	0.516473
AT1G20696.2	1.772	0.417706	0.368785	0.492106
AT1G76680.2	1.988	0.2564	0.396384	0.730804
AT1G76680.1	1.938	0.283029	0.395191	0.690856
AT1G07670.1	2.036	0.283682	0.37397	0.666934
AT1G59820.1	2.299	0.2342	0.387535	0.753584
AT1G72645.1	1.956	0.34123	0.481376	0.694175
AT2G03390.1	1.616	0.333798	0.373003	0.599216
AT5G18380.2	1.334	0.331897	0.337416	0.557364
AT5G18380.3	1.467	0.3378	0.349844	0.563052
AT5G65210.6	2.112	0.299421	0.420775	0.6948
AT5G18380.1	1.407	0.382662	0.341609	0.500104
AT5G06530.2	1.633	0.306435	0.378749	0.642091
AT5G06530.3	1.653	0.292533	0.379593	0.662842
AT1G27400.1	1.564	0.371766	0.373651	0.553116
AT5G06530.1	1.622	0.304786	0.376301	0.641619
AT1G76660.1	1.974	0.271887	0.400958	0.712061
AT4G20850.1	1.901	0.283054	0.372508	0.664618
AT1G36370.1	1.63	0.288542	0.369076	0.655229
AT3G47650.1	1.371	0.379105	0.381933	0.555984
AT5G61220.1	1.566	0.372946	0.406938	0.586101
AT2G28210.1	1.698	0.245466	0.392169	0.743587
AT4G29170.1	1.891	0.273531	0.39709	0.702755
AT4G29170.2	1.966	0.265375	0.407304	0.724265
AT5G65270.1	1.839	0.328694	0.374123	0.602808
AT1G79200.1	1.877	0.302867	0.356683	0.614767
AT5G61200.3	1.977	0.317913	0.425358	0.672066
AT5G61200.2	2.223	0.281429	0.409526	0.705527
AT5G61200.1	1.759	0.295568	0.396524	0.674069
AT4G38790.1	2.249	0.219684	0.358898	0.744322
AT3G15610.1	1.511	0.250769	0.360911	0.704255
AT1G44835.1	2.165	0.266573	0.404101	0.719549
AT1G44835.2	2.204	0.260576	0.405083	0.727456
AT1G79610.1	2.382	0.193323	0.369736	0.797026
AT5G57860.2	1.441	0.26815	0.382179	0.700733
AT1G09340.1	1.557	0.362524	0.354485	0.541062
AT3G01340.2	1.787	0.298032	0.389153	0.665083
AT3G01340.1	1.763	0.297271	0.384836	0.661525
AT3G22850.1	1.366	0.260211	0.365075	0.694793
AT2G34470.1	1.587	0.313881	0.362993	0.612663
AT2G30170.1	1.635	0.258985	0.376856	0.707618
AT2G30170.2	1.643	0.324949	0.411217	0.652396
AT4G10060.1	1.906	0.297318	0.375407	0.650808
AT5G57860.1	1.424	0.263479	0.377532	0.702892
AT5G16660.1	1.738	0.430093	0.392457	0.506577
AT3G15630.1	1.354	0.285994	0.368378	0.663551
AT3G26360.1	1.343	0.330591	0.380061	0.61114
AT2G34470.2	1.622	0.310894	0.365737	0.619654
AT1G65800.1	1.944	0.289365	0.372904	0.659608
AT2G19110.1	2.063	0.239066	0.371539	0.73162
AT1G18485.1	2.198	0.238758	0.373838	0.734766
AT5G24360.3	2.295	0.230279	0.393188	0.766001
AT5G24360.2	2.298	0.225083	0.389922	0.770859
AT5G24360.1	2.281	0.233265	0.390878	0.759135
AT1G60230.1	2.046	0.258441	0.388145	0.719025
AT1G14510.1	1.829	0.367351	0.410564	0.598923
AT5G51010.1	1.809	0.379254	0.405064	0.576818
AT2G43780.1	1.193	0.264747	0.359855	0.684416
AT5G09440.1	1.562	0.238862	0.346408	0.70361
AT2G26300.1	1.618	0.3726	0.408521	0.589402
AT2G44500.1	1.91	0.258804	0.402618	0.732923
AT5G21430.1	1.611	0.361215	0.385648	0.578763
AT5G21430.2	1.516	0.34291	0.378422	0.594002
AT4G02020.1	1.939	0.278083	0.376465	0.677476
AT5G66950.1	1.93	0.279623	0.393806	0.693708
AT2G32480.2	1.585	0.300009	0.359824	0.630749
AT2G32480.1	1.7	0.309812	0.364669	0.622489
AT3G63070.1	2.696	0.23212	0.381656	0.749161
AT5G35460.1	1.745	0.248211	0.392481	0.737025
AT5G27820.1	1.996	0.299048	0.40291	0.673831
AT1G13245.1	1.843	0.365712	0.485331	0.664025
AT4G13270.1	1.892	0.254306	0.379759	0.719541
AT3G53540.1	1.956	0.245444	0.382393	0.733617
AT2G15490.2	2.756	0.159101	0.433667	0.891517
AT2G15490.3	3.577	0.147105	0.460586	0.913799
AT3G57180.1	2.239	0.321248	0.379825	0.618733
AT5G63180.1	1.984	0.33435	0.371381	0.593804
AT4G22740.2	1.604	0.324383	0.382355	0.622479
AT2G37180.1	1.787	0.308387	0.38147	0.640598
AT4G22740.1	1.595	0.319468	0.379567	0.62586
AT1G57990.1	1.679	0.27771	0.392629	0.697767
AT1G04800.1	1.37	0.460677	0.367716	0.452335
AT1G08720.1	2.263	0.237931	0.382295	0.74103
AT5G19910.1	2.119	0.266541	0.391562	0.71032
AT3G14310.1	1.634	0.372405	0.366199	0.544108
AT4G24550.1	1.752	0.29744	0.396163	0.673117
AT4G24550.3	1.737	0.291994	0.393234	0.677965
AT1G12320.1	1.444	0.334141	0.372935	0.600236
AT3G26600.1	1.618	0.275916	0.353887	0.657624
AT2G32500.1	2.111	0.375791	0.47672	0.653402
AT3G21190.1	1.906	0.255314	0.392409	0.727128
AT1G79260.1	1.858	0.315939	0.409188	0.660147
AT5G02240.1	1.514	0.412684	0.363165	0.493738
AT1G19396.1	1.272	0.227297	0.321676	0.691937
AT1G19396.3	1.266	0.291493	0.333632	0.606816
AT1G71130.1	1.708	0.336557	0.394557	0.618342
AT1G08700.1	2.268	0.250212	0.397665	0.737772
AT4G25550.1	1.371	0.33114	0.369687	0.59827
AT1G16916.1	1.531	0.375198	0.455775	0.636236
AT4G31430.2	1.746	0.266919	0.38109	0.702541
AT3G03070.1	1.566	0.356	0.395619	0.595792
AT4G39100.1	1.775	0.380938	0.407021	0.577008
AT4G39100.2	1.69	0.395869	0.408307	0.561025
ATCG00220.1	1.158	0.178604	0.31688	0.782503
AT5G23550.1	1.696	0.219817	0.359576	0.749017
AT4G12610.2	1.846	0.291549	0.385437	0.672222
AT4G12610.1	1.825	0.375608	0.392484	0.569133
AT4G13100.1	2.306	0.358992	0.410269	0.606374
AT5G46290.3	1.74	0.300474	0.375538	0.645238
AT5G46290.2	1.725	0.31637	0.373722	0.619315
AT5G46290.1	1.704	0.326238	0.372726	0.606214
AT4G35220.1	1.68	0.281489	0.395143	0.69516
AT5G60980.1	2.036	0.342222	0.384402	0.599059
AT3G09735.1	1.292	0.387235	0.351051	0.50714
AT5G53420.2	1.648	0.360646	0.400013	0.594039
AT4G28706.1	1.622	0.276926	0.390848	0.695862
AT3G06850.2	1.733	0.253839	0.386397	0.726155
AT3G06850.1	1.759	0.258522	0.392241	0.724887
AT1G64105.1	1.664	0.276114	0.373702	0.678661
AT2G38710.2	1.962	0.323864	0.417406	0.658509
AT2G38860.3	1.567	0.271095	0.392272	0.706747
AT3G61470.1	1.455	0.413146	0.362438	0.493804
AT1G37130.1	1.843	0.326233	0.366387	0.599822
AT3G44450.1	1.677	0.309543	0.411993	0.674199
AT1G62960.1	2.1	0.237056	0.386207	0.74874
AT2G21250.2	1.408	0.34787	0.380929	0.593106
AT2G28240.1	1.9	0.264822	0.3757	0.697567
AT2G28930.2	1.747	0.290285	0.382619	0.670143
AT5G40910.1	2.208	0.249189	0.371665	0.717187
AT3G12080.1	1.855	0.336807	0.364546	0.582382
AT3G12080.2	1.852	0.337478	0.368897	0.587233
AT2G46920.2	2.092	0.250694	0.39238	0.733925
AT2G03750.1	1.572	0.255133	0.374825	0.713698
AT2G39270.1	1.594	0.29424	0.375733	0.652026
AT5G50180.1	2.062	0.299801	0.417268	0.685703
AT3G49310.1	2.379	0.203998	0.382794	0.79455
AT1G09870.1	1.849	0.255526	0.399762	0.733631
AT5G62090.2	1.675	0.285342	0.375932	0.670338
AT5G62090.1	1.715	0.291981	0.384736	0.670384
AT3G57550.1	2.112	0.301914	0.379789	0.647547
AT5G02970.1	2.033	0.29744	0.364329	0.635552
AT3G29240.1	1.819	0.348049	0.375881	0.58116
AT1G69850.1	1.977	0.287104	0.382963	0.671818
AT5G67340.1	2.512	0.194663	0.397232	0.820925
AT5G24670.1	1.486	0.317679	0.392918	0.644664
AT5G27840.2	1.736	0.173075	0.345723	0.815759
AT5G27840.1	1.688	0.18865	0.347779	0.790707
AT5G24670.2	1.464	0.300069	0.398519	0.674826
AT1G60900.1	1.795	0.334987	0.376809	0.60234
AT4G14145.1	1.525	0.313799	0.369071	0.621615
AT4G22720.1	1.646	0.309028	0.401433	0.66178
AT4G22720.2	1.596	0.296487	0.389194	0.666173
AT2G18390.1	1.663	0.326035	0.380943	0.617434
AT2G47780.1	1.546	0.20931	0.362878	0.771496
AT5G42820.1	1.396	0.360561	0.363381	0.556493
AT5G42820.2	1.576	0.399326	0.397638	0.550665
AT1G52000.1	1.791	0.269685	0.373765	0.688778
AT5G36160.1	1.72	0.285184	0.367143	0.65728
AT2G30470.1	2.081	0.278136	0.37476	0.677206
AT2G35110.2	2.257	0.231269	0.401914	0.766585
AT4G11060.1	1.508	0.315798	0.398194	0.64965
AT2G20280.1	1.665	0.38614	0.35424	0.512717
AT1G58270.1	1.563	0.294193	0.370771	0.653088
AT3G56710.1	1.563	0.296136	0.396211	0.678236
AT2G01130.1	2.079	0.229422	0.379434	0.751941
AT5G26820.1	2.52	0.227662	0.404963	0.776001
AT3G22830.1	1.972	0.269901	0.388479	0.705121
AT4G35790.1	1.683	0.286996	0.376618	0.66662
AT5G24470.1	1.857	0.21832	0.379208	0.773274
AT4G35790.3	1.701	0.276001	0.360831	0.66415
AT4G35790.2	1.668	0.29639	0.376331	0.652742
AT3G15690.1	1.627	0.29731	0.385518	0.662566
AT3G15690.2	1.548	0.325452	0.380738	0.619578
AT3G14840.2	1.775	0.274366	0.378075	0.686807
AT3G14840.1	1.687	0.199284	0.380159	0.802995
AT1G05790.2	1.843	0.258681	0.41082	0.740604
AT1G05790.1	1.843	0.219102	0.383258	0.774311
AT3G12670.1	1.619	0.292543	0.358634	0.634212
AT2G24790.1	1.533	0.335459	0.367831	0.592855
AT1G76180.2	1.397	0.442646	0.368091	0.470033
AT2G24790.2	1.661	0.234874	0.350996	0.720056
AT4G16830.3	1.539	0.390007	0.382957	0.540166
AT4G16830.2	1.565	0.392521	0.394162	0.551687
AT4G16830.1	1.537	0.386086	0.381126	0.54239
AT5G03340.1	1.883	0.273436	0.389653	0.697155
AT3G49800.1	1.948	0.318656	0.372124	0.614015
AT3G47510.1	1.684	0.370744	0.450707	0.635133
AT5G60160.1	1.686	0.280021	0.380858	0.682573
AT5G13630.2	1.733	0.30967	0.370231	0.628099
AT5G13630.1	1.731	0.319551	0.371966	0.617051
AT3G48860.1	1.755	0.290251	0.388828	0.673712
AT3G48860.2	1.758	0.296473	0.378613	0.653833
AT5G20830.2	1.657	0.299732	0.369651	0.640747
AT2G41540.1	2.215	0.27259	0.413072	0.717216
AT2G41540.3	2.233	0.276366	0.417352	0.715854
AT2G41540.2	2.281	0.282654	0.426602	0.715618
AT5G04830.1	1.72	0.38038	0.405382	0.578366
AT5G04830.2	1.709	0.379828	0.402858	0.576279
AT5G57940.3	1.881	0.241364	0.364433	0.719842
AT3G16100.1	1.389	0.279315	0.383152	0.687055
AT5G57940.2	1.942	0.250742	0.376396	0.717586
AT1G19700.1	1.913	0.269844	0.395785	0.710484
AT3G58050.1	2.069	0.243806	0.370821	0.723767
AT1G19700.3	1.934	0.274587	0.40076	0.70858
AT1G19700.2	1.97	0.274298	0.406204	0.714128
AT5G47435.2	1.894	0.309503	0.41673	0.675583
AT1G74250.1	1.693	0.403286	0.36533	0.507152
AT5G63460.4	2.293	0.318206	0.428804	0.67109
AT2G23010.2	1.742	0.202514	0.377741	0.794681
AT2G23010.1	2.588	0.205456	0.378211	0.789078
AT4G21560.3	1.596	0.209856	0.362394	0.767569
AT4G18040.1	1.945	0.358768	0.391515	0.586846
AT4G21560.1	1.473	0.193805	0.334593	0.7675
AT4G00895.1	1.382	0.342399	0.369663	0.585354
AT4G37790.1	1.827	0.340505	0.410449	0.629418
AT3G03900.1	1.581	0.230435	0.377018	0.751801
AT4G21570.1	1.574	0.334955	0.379461	0.605869
AT3G46970.1	1.532	0.398331	0.371783	0.522382
AT1G69010.1	1.484	0.257285	0.355353	0.687013
AT3G05545.1	1.46	0.262626	0.360769	0.685763
AT3G51390.1	2.176	0.21527	0.392965	0.787019
AT3G04590.2	2.453	0.281653	0.399256	0.693287
AT1G20340.1	1.572	0.334112	0.319281	0.528378
AT3G19010.3	2.487	0.296998	0.393628	0.666178
AT3G27770.2	1.95	0.327487	0.397904	0.635279
AT3G27770.1	1.959	0.330162	0.391126	0.623391
AT3G28580.1	1.745	0.278528	0.38159	0.683239
AT3G07410.1	1.562	0.280705	0.37348	0.671298
AT1G80310.1	1.756	0.25737	0.395244	0.727907
AT5G11580.1	1.529	0.322778	0.364254	0.603551
AT5G54810.1	1.658	0.343851	0.349218	0.553939
AT3G12710.1	1.936	0.267491	0.418762	0.734434
AT2G46450.3	1.757	0.227601	0.357111	0.735157
AT2G21970.1	1.92	0.380082	0.377595	0.546458
AT3G62930.1	1.574	0.269759	0.362239	0.673649
AT3G61860.1	1.476	0.344435	0.378007	0.592483
AT2G29540.2	1.465	0.345314	0.368486	0.580862
AT1G45332.1	1.846	0.295516	0.37371	0.651148
AT4G26900.1	1.599	0.303143	0.369083	0.636455
AT2G46450.1	1.931	0.260365	0.3971	0.724614
AT5G26780.3	1.935	0.281747	0.392066	0.690703
AT1G14650.1	1.887	0.325191	0.370423	0.606742
AT1G14650.2	1.924	0.329647	0.37745	0.609011
AT1G64380.1	1.618	0.30722	0.379544	0.642738
AT3G17740.1	2.376	0.242964	0.38469	0.734922
AT3G59300.1	1.827	0.279229	0.391615	0.692102
AT3G51040.1	1.978	0.27947	0.416537	0.712997
AT5G55520.1	1.826	0.235726	0.377578	0.744132
AT4G39360.1	1.493	0.35439	0.412742	0.618106
AT5G55520.2	1.794	0.245689	0.378583	0.730324
AT2G24280.1	2.45	0.343136	0.434233	0.649831
AT2G30424.1	1.331	0.250752	0.365275	0.712653
AT3G24570.2	1.644	0.204649	0.361098	0.775288
AT4G26650.1	2.281	0.289435	0.40021	0.685407
AT5G36950.1	2.536	0.22325	0.400992	0.778464
AT3G49570.1	1.468	0.190909	0.286464	0.715698
AT5G23450.1	1.827	0.317668	0.382665	0.629483
AT5G23450.2	1.855	0.323257	0.388712	0.628744
AT5G23450.3	1.876	0.315494	0.391022	0.641879
AT3G23080.1	1.574	0.298729	0.368042	0.639075
AT4G35760.1	1.431	0.286967	0.376775	0.670297
AT3G23080.2	1.576	0.309398	0.373415	0.630531
AT3G11720.1	1.807	0.276024	0.382864	0.686281
AT1G32440.1	2.156	0.255869	0.390366	0.722934
AT3G11720.3	1.814	0.248431	0.370805	0.715545
AT4G26630.1	1.526	0.447073	0.354101	0.449922
AT2G43130.1	1.918	0.291336	0.385727	0.663793
AT1G09190.1	1.757	0.223073	0.38307	0.768654
AT2G33500.1	1.861	0.253711	0.40675	0.745724
AT4G38580.1	1.651	0.332869	0.407678	0.632999
AT4G09800.1	1.696	0.383995	0.402117	0.567553
AT2G47850.3	1.905	0.25685	0.404182	0.739041
AT5G04850.2	1.6	0.26891	0.36407	0.680895
AT5G04850.1	1.548	0.315003	0.366249	0.617057
AT2G47850.2	1.964	0.260612	0.410769	0.739877
AT3G60800.1	2.051	0.241738	0.39351	0.748799
AT1G03830.2	2.052	0.24759	0.373938	0.719908
AT4G40030.1	1.628	0.389668	0.386828	0.548196
AT3G26670.1	1.684	0.272185	0.391814	0.70272
AT4G29520.1	1.762	0.344106	0.379161	0.58921
AT3G51040.3	2.126	0.298675	0.445682	0.713243
AT4G03020.2	1.759	0.310959	0.373168	0.625665
AT1G15930.2	1.443	0.298569	0.351056	0.622267
AT3G60860.1	2.569	0.230973	0.390361	0.759154
AT3G56040.1	1.919	0.255275	0.384101	0.721057
AT3G26670.3	1.726	0.279856	0.401805	0.701733
AT3G29375.2	1.783	0.337245	0.421429	0.648996
AT5G14080.1	1.639	0.229719	0.36862	0.743688
AT3G26670.2	1.786	0.290819	0.416143	0.700412
AT3G10030.2	1.677	0.325417	0.400506	0.642097
AT4G38240.1	1.593	0.28147	0.379856	0.6773
AT4G38240.2	1.606	0.281745	0.379251	0.675879
AT4G38240.3	1.593	0.26913	0.376575	0.6921
AT5G11860.3	1.783	0.261092	0.360044	0.686061
AT5G24610.1	1.334	0.285392	0.348498	0.638199
AT1G33480.1	1.795	0.278103	0.384716	0.687751
AT4G38220.2	1.879	0.254806	0.39122	0.727282
AT4G38220.1	1.783	0.263966	0.391303	0.714202
AT1G61690.1	2.271	0.29531	0.372665	0.648877
AT1G49320.1	1.641	0.25407	0.381926	0.716989
AT5G67240.1	1.612	0.300018	0.361421	0.629547
AT5G67240.2	1.619	0.292958	0.36491	0.644669
AT2G13360.2	1.548	0.371778	0.363958	0.542804
AT3G13490.1	1.814	0.321919	0.383782	0.624237
AT2G13360.1	1.544	0.372294	0.363479	0.541634
AT3G60320.1	1.592	0.331185	0.366114	0.595539
AT1G29030.1	2.202	0.242593	0.412857	0.759526
AT1G53040.2	1.885	0.249768	0.395083	0.738381
AT5G53650.1	1.43	0.268441	0.354042	0.662564
AT4G22220.1	1.723	0.340578	0.366376	0.582237
AT2G46735.1	1.605	0.346442	0.409838	0.622655
AT5G53850.3	1.606	0.271533	0.357939	0.668093
AT1G72750.1	1.763	0.355477	0.395153	0.595367
AT5G53850.1	1.545	0.275639	0.359114	0.665425
AT2G38530.1	1.576	0.34308	0.385213	0.600268
AT3G53970.2	1.626	0.302965	0.40898	0.679281
AT1G11850.4	1.638	0.288701	0.429631	0.718465
AT3G53970.1	1.6	0.284046	0.386046	0.680932
AT5G52030.2	2.633	0.231048	0.412781	0.775875
AT1G78995.1	1.599	0.346463	0.405793	0.621187
AT5G52030.1	2.605	0.344867	0.471835	0.674639
AT3G14350.3	1.504	0.273365	0.357729	0.66686
AT2G38550.1	1.749	0.337797	0.378574	0.596676
AT1G22910.2	1.848	0.297424	0.37779	0.651254
AT1G22910.3	1.802	0.243476	0.349973	0.702984
AT1G22910.1	1.799	0.303949	0.370972	0.635131
AT5G13690.1	2.136	0.245991	0.36959	0.718937
AT1G66260.1	1.691	0.428333	0.363124	0.477048
AT1G66260.2	1.696	0.428799	0.363969	0.477555
AT5G12840.4	1.808	0.323935	0.385725	0.624633
AT5G12840.3	1.846	0.332414	0.390272	0.617462
AT5G12840.2	1.837	0.331448	0.393341	0.623248
AT5G12840.1	1.781	0.317367	0.374503	0.619505
AT3G16410.1	1.966	0.218506	0.378252	0.77004
AT2G42710.1	1.838	0.286723	0.393616	0.685118
AT3G63420.2	1.345	0.282721	0.358051	0.655382
AT3G63420.1	1.412	0.394618	0.376358	0.529635
AT5G19950.3	1.828	0.323257	0.401741	0.639973
AT5G55640.1	1.713	0.321131	0.409712	0.654452
AT1G43900.1	1.76	0.265043	0.378729	0.702375
AT4G22350.2	1.591	0.296389	0.37992	0.657448
AT2G21300.1	1.549	0.324954	0.366239	0.602927
AT5G03430.1	1.695	0.283677	0.372139	0.666287
AT2G21300.2	1.572	0.323553	0.370373	0.609641
AT2G43150.1	2.101	0.361764	0.404179	0.589489
AT5G45510.1	1.658	0.321526	0.363086	0.601275
AT5G45510.2	1.676	0.32053	0.365337	0.605041
AT3G57450.1	1.688	0.259294	0.402487	0.728661
AT1G35670.1	2.077	0.233342	0.392613	0.760348
AT3G50685.1	1.389	0.363895	0.373457	0.562619
AT2G05320.1	1.767	0.31158	0.385129	0.640825
AT1G75240.1	2.362	0.279218	0.428161	0.728922
AT2G43210.2	2.095	0.305094	0.388642	0.652052
AT3G23990.1	1.602	0.356706	0.372961	0.570112
AT1G80920.1	1.762	0.363942	0.382284	0.572639
AT2G14740.1	1.517	0.317041	0.368452	0.616645
AT2G14740.2	1.5	0.31349	0.364476	0.616787
AT4G01670.1	1.743	0.313648	0.414002	0.667309
AT2G32240.1	1.885	0.37606	0.357065	0.525595
AT5G27270.1	2.465	0.257593	0.377677	0.707027
AT1G36732.1	1.066	0.197382	0.280566	0.701054
AT5G10100.2	7	0.217153	1.21364	0.968978
AT5G45250.1	2.076	0.23988	0.373782	0.732289
AT3G57470.3	2.214	0.255644	0.373354	0.708615
AT3G57470.2	2.163	0.262022	0.374677	0.700659
AT3G57470.1	2.209	0.241381	0.361105	0.716042
AT1G56200.2	1.433	0.405771	0.382221	0.525267
AT2G46320.3	2.091	0.297322	0.446618	0.721219
AT2G04270.1	2.449	0.230321	0.397906	0.767006
AT2G04270.2	2.41	0.245253	0.404691	0.751108
AT2G04270.3	2.199	0.236477	0.390465	0.751803
AT5G47700.2	1.33	0.39042	0.383253	0.544362
AT2G04270.5	2.418	0.224266	0.391897	0.771073
AT5G47700.1	1.33	0.388056	0.383703	0.547605
AT4G28510.1	1.679	0.301282	0.386305	0.656757
AT1G22280.2	1.183	0.233742	0.325352	0.694792
AT1G22280.3	1.725	0.314563	0.37109	0.621893
AT1G22280.1	1.689	0.334106	0.369391	0.593783
AT2G29530.1	1.182	0.312924	0.32981	0.574102
AT3G55140.1	1.881	0.247875	0.365452	0.709664
AT4G35730.1	1.791	0.272713	0.374189	0.682347
AT5G06970.1	2.668	0.242638	0.396531	0.746627
AT1G70590.1	1.878	0.252787	0.397078	0.732877
AT4G28980.2	2.072	0.27095	0.403524	0.714472
AT2G17040.1	1.932	0.348993	0.384767	0.587295
AT1G15100.1	1.658	0.267213	0.391272	0.708651
AT4G07990.2	1.853	0.377658	0.403916	0.57592
AT2G28450.1	1.818	0.272154	0.373128	0.684282
AT4G16490.1	1.641	0.306478	0.360201	0.619866
AT1G17850.2	1.702	0.287808	0.396573	0.687064
AT1G13170.1	1.911	0.288094	0.391458	0.680055
AT5G05410.2	1.472	0.329068	0.362208	0.594141
AT3G20820.1	1.646	0.266237	0.372426	0.692267
AT3G58680.1	1.44	0.373974	0.346837	0.517352
AT5G10160.1	1.541	0.362722	0.369433	0.557167
AT5G58640.2	2.001	0.325546	0.400922	0.630089
AT4G37560.1	1.772	0.290794	0.375449	0.660653
AT5G14710.1	1.747	0.343866	0.399385	0.615273
AT3G61890.1	1.528	0.375808	0.375039	0.550533
AT2G34250.2	2.041	0.337164	0.38559	0.607268
AT1G06790.1	1.871	0.211809	0.383693	0.781276
AT5G15820.1	1.891	0.258698	0.391857	0.722149
AT4G24690.1	1.621	0.328659	0.365506	0.595282
AT1G07420.1	1.976	0.257142	0.384868	0.717521
AT4G15800.1	1.556	0.241439	0.360316	0.718907
AT3G55200.1	1.842	0.252161	0.374996	0.714397
AT3G52120.2	1.544	0.317852	0.363234	0.609965
AT5G52050.1	1.777	0.246865	0.387646	0.735755
AT1G27970.1	1.606	0.320041	0.386049	0.628404
AT3G52120.1	1.535	0.34111	0.381446	0.600787
AT3G12550.2	1.948	0.259616	0.38449	0.714743
AT5G57850.1	1.898	0.289175	0.386222	0.67231
AT5G27290.2	1.678	0.259536	0.387874	0.720172
AT1G22970.1	1.596	0.237331	0.371663	0.735766
AT5G06265.1	1.451	0.358643	0.403275	0.600135
AT5G27290.1	1.618	0.282151	0.377343	0.676537
AT5G11740.1	1.311	0.366187	0.333847	0.509314
AT3G01500.1	1.521	0.418731	0.37935	0.508005
AT3G01500.2	1.539	0.401041	0.369252	0.514389
AT3G01500.3	1.604	0.410954	0.369045	0.503663
AT4G39400.1	2.267	0.232025	0.377832	0.748776
AT2G40290.2	1.548	0.320043	0.385565	0.633465
AT2G45000.1	1.881	0.277997	0.373711	0.67646
AT3G52100.1	1.658	0.26105	0.370167	0.698061
AT1G22630.1	1.571	0.408541	0.427165	0.571209
AT5G19440.1	1.777	0.323874	0.382381	0.621593
AT3G23640.2	2.099	0.248519	0.398863	0.740708
AT3G23640.1	2.096	0.247396	0.398034	0.741647
AT1G76670.1	1.524	0.28726	0.377047	0.667563
AT3G01130.1	1.228	0.294964	0.338183	0.609261
AT2G33370.1	1.595	0.369638	0.379918	0.561308
AT1G80930.1	1.849	0.373982	0.371983	0.547391
AT5G41920.1	1.799	0.25074	0.395295	0.736289
AT2G46505.1	1.514	0.302648	0.395601	0.668733
AT4G23640.1	2.172	0.248047	0.400539	0.746361
AT4G39420.1	2.353	0.19179	0.384134	0.812804
AT5G57440.1	1.672	0.303254	0.408196	0.679668
AT1G64720.1	1.419	0.355113	0.349008	0.546358
AT5G55400.1	1.752	0.278462	0.371343	0.673575
AT3G52340.2	1.839	0.259907	0.410178	0.736776
AT3G52340.3	1.853	0.262221	0.41343	0.736429
AT3G52340.1	1.814	0.255546	0.404186	0.737568
AT4G37370.1	1.78	0.240555	0.37908	0.740412
AT3G13160.1	1.576	0.295461	0.380233	0.659569
AT1G73840.1	1.774	0.307025	0.391033	0.65323
AT1G62050.1	2.124	0.196627	0.362155	0.786515
AT1G80860.2	1.947	0.26737	0.410213	0.725469
AT2G14720.2	1.645	0.35152	0.384219	0.589591
AT2G14720.1	1.641	0.346856	0.382452	0.593395
AT1G80860.1	1.812	0.242753	0.376311	0.727493
AT3G23930.1	1.418	0.279528	0.36573	0.668902
AT4G11570.2	1.53	0.413858	0.383678	0.516338
AT4G11570.1	1.481	0.399442	0.371736	0.517985
AT3G08640.1	1.822	0.299037	0.38358	0.655687
AT2G19790.1	1.487	0.365814	0.379536	0.56555
AT1G04140.1	2.088	0.255092	0.372952	0.710867
AT5G64380.1	2.447	0.271019	0.39195	0.69922
AT1G62040.1	1.896	0.237849	0.372891	0.72887
AT1G62040.2	2.419	0.270649	0.466897	0.763852
AT4G23890.1	1.706	0.349849	0.381016	0.586722
AT2G01830.1	2.025	0.277368	0.377642	0.679333
AT2G41705.1	2.019	0.222159	0.3823	0.766445
AT5G16030.2	1.995	0.354854	0.371316	0.56845
AT5G16030.3	2.01	0.340507	0.374178	0.589318
ATCG00900.1	1.431	0.25476	0.34764	0.679997
AT5G16030.1	1.965	0.357381	0.370436	0.564077
AT1G34550.1	2.031	0.254113	0.374646	0.712926
AT5G22370.2	1.941	0.250604	0.410734	0.750132
AT5G22370.1	1.919	0.245152	0.404788	0.752644
AT1G18740.1	1.744	0.298294	0.391279	0.669408
AT1G29660.1	1.622	0.33732	0.349206	0.56414
AT5G53330.1	1.759	0.281624	0.381807	0.677618
AT1G69210.1	1.534	0.238461	0.368662	0.730633
AT4G26055.1	1.606	0.210699	0.374939	0.781879
AT5G59880.1	1.374	0.378413	0.347109	0.510159
AT3G17040.2	1.619	0.307027	0.372261	0.635747
AT3G14920.1	1.878	0.229805	0.381137	0.756523
AT3G17040.1	1.623	0.303916	0.371412	0.639122
AT1G33680.1	1.898	0.285963	0.378787	0.667715
AT4G35830.2	1.579	0.366217	0.383482	0.571856
AT2G38740.1	1.665	0.330462	0.404713	0.639057
AT4G34910.1	2.03	0.238448	0.386867	0.748866
AT1G06475.1	1.86	0.269102	0.432083	0.745336
AT2G37990.1	1.418	0.372418	0.365857	0.54425
AT5G13480.1	1.636	0.222707	0.375819	0.762606
AT1G10550.1	2.249	0.233647	0.403829	0.766738
AT3G53430.1	1.323	0.403517	0.35613	0.497507
AT1G26750.1	1.416	0.342993	0.383847	0.60257
AT3G58670.2	1.888	0.299719	0.419926	0.693199
AT3G58670.3	1.923	0.309286	0.428419	0.688733
AT3G54840.2	1.64	0.302982	0.392746	0.662274
AT3G54840.1	1.628	0.323215	0.383863	0.623785
AT3G25770.1	1.547	0.3216	0.356933	0.5958
AT1G49130.2	1.545	0.315306	0.378237	0.632043
AT1G49130.1	1.504	0.296002	0.365399	0.644261
AT1G22310.1	1.658	0.324848	0.389592	0.624323
AT2G42790.1	2.192	0.341869	0.466762	0.681732
AT2G35920.1	2.104	0.237041	0.387955	0.749522
AT5G65207.1	1.801	0.280055	0.425737	0.72278
AT5G23310.1	1.584	0.296296	0.381887	0.660763
AT5G66675.1	2.422	0.273718	0.424935	0.73215
AT5G11270.1	1.429	0.311575	0.368164	0.62237
AT4G14800.1	1.593	0.3009	0.370485	0.63279
AT4G14800.2	1.691	0.259401	0.380254	0.706405
AT4G25690.1	1.476	0.389124	0.413985	0.580966
AT3G54390.1	1.755	0.346584	0.397081	0.606427
AT3G24150.1	1.831	0.21455	0.375111	0.771821
AT2G05100.1	1.455	0.388251	0.370599	0.530601
AT1G22690.3	1.558	0.305552	0.381902	0.645532
AT1G22690.2	1.606	0.309486	0.391225	0.650722
AT4G10610.1	2.186	0.2971	0.406788	0.673035
AT3G43300.2	1.842	0.253539	0.375531	0.714305
AT1G67320.3	2.073	0.245441	0.39779	0.744697
AT1G04220.1	2.024	0.238687	0.390542	0.747178
AT2G22980.4	1.642	0.2893	0.389784	0.678906
AT2G39795.1	1.889	0.26033	0.389363	0.71455
AT2G22980.2	1.713	0.28242	0.394903	0.694206
AT2G22980.3	1.71	0.280677	0.390748	0.692757
AT4G36890.1	1.757	0.339471	0.394022	0.613014
AT2G22980.1	1.691	0.29053	0.390447	0.678095
AT3G24170.1	1.739	0.364808	0.384595	0.571812
AT3G24170.2	1.716	0.355543	0.378801	0.576401
AT3G24170.3	1.693	0.351331	0.373917	0.575958
AT4G28570.1	1.96	0.299877	0.393953	0.66434
AT3G07020.2	1.759	0.243319	0.395347	0.746512
AT1G60990.1	1.883	0.283188	0.366124	0.660943
AT3G61480.1	1.698	0.249255	0.370633	0.714659
AT5G20080.1	1.505	0.287127	0.374677	0.664431
AT5G39760.1	1.544	0.274961	0.379819	0.690877
AT2G25280.1	1.867	0.320137	0.401289	0.646462
AT3G03420.1	1.579	0.347708	0.427724	0.641531
AT5G63800.1	1.973	0.309205	0.381478	0.638758
AT1G17940.1	1.522	0.263223	0.37573	0.701326
AT1G14320.1	1.591	0.389923	0.380026	0.539249
AT1G14320.2	1.505	0.338394	0.369908	0.591555
AT2G25930.1	1.795	0.308861	0.377406	0.637578
AT4G33670.1	1.759	0.336975	0.376259	0.596807
AT5G53310.1	1.606	0.317412	0.383992	0.631845
AT1G24764.1	1.715	0.33976	0.37142	0.589759
ATCG01240.1	1.431	0.25476	0.34764	0.679997
AT5G24590.2	2.169	0.273301	0.377417	0.6865
AT3G45090.2	2.189	0.2369	0.390853	0.754473
AT1G18720.1	1.458	0.329444	0.368072	0.594507
AT4G27500.1	1.785	0.371516	0.352818	0.524762
AT4G01810.1	2.146	0.229365	0.386181	0.759215
AT2G38470.1	1.735	0.328506	0.378326	0.613667
AT2G35790.1	1.674	0.313895	0.394645	0.647482
AT4G16650.1	1.872	0.292405	0.421121	0.703457
AT4G22000.1	1.314	0.510675	0.36254	0.40611
AT5G19760.1	1.653	0.370386	0.381116	0.562232
AT2G44180.1	1.794	0.325142	0.387171	0.619802
AT5G25540.1	1.645	0.322489	0.390055	0.630893
AT5G61140.1	1.972	0.229904	0.379129	0.754095
AT5G61140.2	2.042	0.235601	0.381073	0.747058
AT1G36050.1	1.728	0.277903	0.389161	0.696861
AT4G22290.1	1.855	0.251482	0.39523	0.736301
AT4G21860.2	1.457	0.279584	0.367352	0.667369
AT4G21860.3	1.522	0.299063	0.361635	0.630967
AT4G21860.1	1.543	0.303561	0.366819	0.630679
AT1G02205.1	1.696	0.338376	0.365809	0.584618
AT1G02205.3	1.591	0.322042	0.361831	0.601544
AT1G02205.2	1.641	0.331864	0.363766	0.590185
AT3G05250.1	1.931	0.241879	0.389732	0.743613
AT5G14550.1	1.886	0.272406	0.404873	0.714473
AT2G20180.3	1.765	0.282699	0.392987	0.690106
AT2G18465.1	1.755	0.279824	0.381277	0.682176
AT1G01430.1	1.777	0.298746	0.381827	0.65665
AT2G44640.1	1.889	0.290276	0.397678	0.682115
AT5G03500.1	1.508	0.303843	0.387486	0.65649
AT5G03500.2	1.513	0.300635	0.388027	0.661408
AT5G03500.3	1.524	0.301646	0.390619	0.662761
AT1G21880.1	1.525	0.236686	0.344623	0.704672
AT3G27890.1	1.726	0.298442	0.393288	0.670986
AT4G08230.2	1.797	0.475235	0.428816	0.496676
AT4G18692.1	1.555	0.187621	0.374472	0.819046
AT4G12580.2	1.418	0.267591	0.396902	0.717929
AT4G08230.1	1.661	0.41858	0.388391	0.512079
AT5G09876.1	1.479	0.246176	0.387598	0.740827
AT1G28480.1	1.631	0.322451	0.389179	0.633902
AT3G46630.1	1.408	0.257596	0.367472	0.703718
AT3G06910.1	1.915	0.239292	0.400568	0.757629
AT3G25780.1	1.505	0.269116	0.386441	0.702593
AT2G46620.1	2.242	0.248807	0.412816	0.7493
AT2G16650.1	2.029	0.263623	0.397894	0.718288
AT1G03590.1	1.789	0.279959	0.399152	0.700253
AT1G65070.2	1.958	0.265934	0.387099	0.705792
AT4G34050.1	1.576	0.379027	0.382675	0.554772
AT4G34050.2	1.391	0.28565	0.365189	0.658224
AT5G03110.1	1.605	0.295173	0.387105	0.665468
AT2G26760.1	2.266	0.252557	0.410453	0.744625
AT3G46620.1	1.739	0.281683	0.383659	0.682804
AT2G21660.2	1.349	0.382451	0.374305	0.541721
AT3G15070.2	2.395	0.255514	0.404772	0.735158
AT5G10810.1	1.403	0.287765	0.348974	0.630946
AT1G16840.3	1.561	0.284481	0.360495	0.649584
AT1G16840.2	1.723	0.237767	0.361692	0.720951
AT1G16840.1	1.567	0.270079	0.351311	0.658252
AT3G51870.1	1.606	0.291629	0.391731	0.677454
AT1G33290.2	1.483	0.351144	0.375486	0.581305
AT1G33290.1	1.423	0.361221	0.368557	0.560888
AT4G32190.1	1.707	0.350217	0.371404	0.576767
AT4G29000.1	2.226	0.244599	0.411116	0.758862
AT2G37860.3	1.739	0.280509	0.376848	0.676774
AT2G37860.2	1.857	0.299215	0.416941	0.693128
AT2G37860.1	1.816	0.292881	0.406436	0.69141
AT3G11590.1	1.849	0.324041	0.362322	0.596796
AT3G19220.1	1.449	0.237879	0.347346	0.71084
AT5G60410.4	1.915	0.274847	0.381745	0.688236
AT5G53400.1	1.493	0.281374	0.361773	0.657767
AT3G58620.1	1.897	0.216546	0.380202	0.775913
AT1G16850.1	1.669	0.430848	0.371322	0.483123
AT5G60430.2	1.795	0.253512	0.425814	0.763707
AT4G00900.1	1.923	0.227173	0.375961	0.754613
AT1G08460.1	2.07	0.250264	0.39395	0.733026
AT5G26600.2	2.072	0.2622	0.423538	0.743131
AT5G26600.1	1.912	0.241003	0.390864	0.744889
AT5G46840.2	1.521	0.342196	0.372366	0.588086
AT5G39790.1	1.948	0.249988	0.404304	0.74624
AT5G45170.1	1.603	0.321735	0.379537	0.622716
AT5G46840.1	1.522	0.31055	0.353255	0.606239
AT4G37820.1	1.888	0.392632	0.375722	0.528669
AT4G21540.1	1.664	0.301889	0.361905	0.629426
AT1G52320.4	1.684	0.294258	0.36829	0.646735
AT1G52320.2	1.821	0.262729	0.370056	0.695524
AT5G63880.2	1.726	0.28175	0.378121	0.677709
AT5G63880.1	1.624	0.343676	0.38186	0.594489
AT1G52320.1	1.658	0.305783	0.374126	0.637193
AT3G19630.1	2.141	0.275295	0.398917	0.704605
AT2G39580.1	1.81	0.257636	0.37884	0.711631
AT2G32980.1	1.857	0.299298	0.399201	0.669358
AT4G00651.1	1.777	0.149927	0.361796	0.868417
AT4G32330.2	1.526	0.370556	0.375569	0.557881
AT1G63610.1	1.814	0.31822	0.38178	0.626377
AT1G52730.1	1.71	0.313034	0.394987	0.650553
AT1G07370.1	2.037	0.292611	0.411222	0.691827
AT1G52730.2	1.674	0.308717	0.387558	0.648455
AT1G53250.1	1.499	0.331761	0.367073	0.595008
AT3G10770.1	1.718	0.318474	0.383459	0.631286
AT4G17340.1	1.483	0.306026	0.371505	0.635297
AT1G18660.1	1.802	0.264278	0.384336	0.705771
AT1G18660.3	1.802	0.265086	0.384755	0.705035
AT2G25970.1	1.841	0.306305	0.376721	0.640464
AT4G24770.1	1.516	0.391947	0.370692	0.526555
AT3G07460.1	1.332	0.339176	0.373366	0.595406
AT2G48120.1	1.796	0.355353	0.376515	0.572994
AT2G48120.2	1.699	0.344903	0.375781	0.58653
AT1G14690.1	1.852	0.318456	0.37656	0.622384
AT1G14690.2	1.835	0.315703	0.373336	0.622423
AT3G10770.2	1.653	0.302296	0.381606	0.651907
AT2G33390.1	1.751	0.449801	0.415318	0.50524
AT1G07360.1	1.914	0.324059	0.380402	0.617361
AT3G07460.2	1.706	0.288079	0.373753	0.662712
AT1G77540.1	1.536	0.342912	0.397047	0.616337
AT4G30440.1	1.835	0.312709	0.382739	0.63759
AT4G11150.1	1.733	0.395045	0.371179	0.515471
AT1G05140.1	1.524	0.292784	0.368444	0.6505
AT5G50250.1	1.481	0.370093	0.372948	0.555022
ATCG00470.1	1.586	0.359241	0.365291	0.556808
AT3G11120.1	1.223	0.412769	0.29604	0.39896
AT4G37000.1	1.447	0.292428	0.371715	0.655962
AT2G20530.1	1.659	0.316394	0.359561	0.604424
AT4G11830.2	1.878	0.263004	0.389385	0.715416
AT2G28230.1	1.633	0.292311	0.366004	0.64746
AT3G56860.1	1.767	0.34919	0.391594	0.600205
AT3G29185.2	1.831	0.269945	0.377844	0.694148
AT3G29185.1	1.729	0.3108	0.374102	0.630811
AT4G03080.1	1.997	0.27656	0.381355	0.686032
AT1G06760.1	1.574	0.382363	0.374859	0.541048
AT1G25230.1	1.823	0.255589	0.390905	0.726195
AT5G58900.1	1.822	0.330201	0.428668	0.662333
AT4G38800.1	1.649	0.297328	0.375979	0.651326
AT3G10090.1	1.535	0.314789	0.401726	0.651097
AT1G17665.1	1.551	0.305608	0.376642	0.640526
AT4G18230.1	1.894	0.292172	0.413846	0.692422
AT1G53903.1	1.429	0.318725	0.408703	0.65932
AT4G36360.1	1.779	0.307508	0.381446	0.644628
AT5G18680.1	1.688	0.271097	0.390615	0.707662
AT4G36360.2	1.781	0.305677	0.38147	0.647435
AT1G25210.1	1.96	0.260379	0.390873	0.719191
AT1G25210.2	1.516	0.212765	0.344346	0.747758
AT1G58100.1	1.756	0.272478	0.36271	0.674865
AT5G44680.1	1.748	0.344835	0.385337	0.601253
AT1G30070.2	1.674	0.235862	0.393616	0.757852
AT1G65270.3	1.644	0.316094	0.377478	0.626921
AT1G30070.1	1.859	0.267316	0.404712	0.720196
AT1G54440.1	1.858	0.316809	0.382921	0.630071
AT1G54440.2	1.84	0.309515	0.38151	0.638545
AT3G22960.1	1.643	0.327172	0.368182	0.602811
AT5G66410.1	1.347	0.336313	0.373707	0.598138
AT2G02450.1	1.719	0.300785	0.383238	0.656719
AT2G30550.2	1.531	0.326633	0.372816	0.609288
AT3G11820.1	1.603	0.356042	0.380389	0.581271
AT2G35070.1	1.506	0.307233	0.396249	0.662326
AT1G49670.1	1.911	0.281533	0.374393	0.669219
AT1G49670.2	2.034	0.273923	0.38611	0.692709
AT1G52340.1	1.714	0.319633	0.375436	0.619093
AT4G02530.1	1.519	0.424139	0.365525	0.485147
AT5G10920.1	1.886	0.271184	0.364726	0.675492
AT2G33800.1	1.684	0.381046	0.372153	0.538848
AT2G32920.1	1.904	0.323781	0.377153	0.615683
AT4G12590.1	1.483	0.359407	0.368242	0.560777
AT5G66400.1	1.292	0.430156	0.371604	0.489672
AT5G65950.1	1.813	0.253788	0.391827	0.729412
AT2G30570.1	1.362	0.381389	0.35807	0.524352
AT4G11830.1	1.873	0.267259	0.391947	0.712034
AT4G16710.1	1.636	0.299656	0.39289	0.663952
AT3G52870.1	1.712	0.315228	0.357639	0.603687
AT5G13770.1	1.815	0.288813	0.373628	0.661687
AT4G23460.1	1.862	0.265499	0.376843	0.69679
AT1G74930.1	1.533	0.168826	0.310325	0.788027
AT3G56650.1	1.839	0.351182	0.397852	0.603298
AT1G75810.1	1.487	0.231803	0.373034	0.744752
AT5G42000.1	1.474	0.32059	0.400193	0.648256
AT5G04470.1	1.824	0.300066	0.400293	0.674339
AT3G09880.1	1.775	0.267317	0.386412	0.704597
AT5G58190.2	2.166	0.185883	0.371201	0.811139
AT5G58190.1	2.198	0.194046	0.380081	0.805082
AT1G61010.2	1.877	0.246744	0.366535	0.713977
AT2G35605.1	2.162	0.282006	0.444088	0.734592
AT3G02020.1	1.584	0.296776	0.392127	0.671437
AT1G48380.2	1.954	0.205358	0.392943	0.802933
AT1G48380.1	1.853	0.226687	0.390195	0.768115
AT2G04350.2	1.686	0.291975	0.363482	0.643394
AT5G56280.1	1.664	0.284391	0.372269	0.665185
AT3G26740.1	1.67	0.397966	0.363381	0.508443
AT5G07250.1	1.47	0.174078	0.319116	0.788731
AT5G07250.2	1.421	0.164629	0.309486	0.796939
AT4G13020.3	1.573	0.306555	0.381655	0.64522
AT4G13020.2	1.562	0.311564	0.381153	0.637825
AT4G13020.1	1.574	0.31703	0.38413	0.633625
AT4G13020.5	1.547	0.294879	0.376473	0.65634
AT4G13020.4	1.58	0.293116	0.378166	0.660451
AT1G30410.1	2.71	0.214402	0.393813	0.784856
AT3G62510.1	1.38	0.249936	0.353151	0.696097
AT4G24820.1	2.078	0.326575	0.384928	0.61514
AT3G50930.1	1.967	0.301925	0.37983	0.650037
AT5G04910.1	1.823	0.254366	0.377298	0.712116
AT3G51810.1	1.543	0.390795	0.417535	0.582964
AT2G43535.1	1.936	0.333039	0.421287	0.646916
AT2G38730.1	1.401	0.256051	0.376097	0.712119
AT2G45770.2	1.59	0.27572	0.370984	0.676188
AT5G20090.2	1.532	0.268764	0.378162	0.695483
AT2G45770.1	1.625	0.294525	0.355718	0.626391
AT2G42170.1	1.496	0.191732	0.316576	0.752664
AT5G28220.1	1.71	0.310022	0.390939	0.651198
AT2G01250.1	2.065	0.380234	0.368799	0.533617
AT3G52500.1	1.637	0.351555	0.380137	0.582016
AT2G01250.2	2.042	0.376634	0.385945	0.558954
AT2G24360.1	1.657	0.3425	0.389382	0.606317
AT2G30990.3	1.924	0.292213	0.390697	0.674335
AT2G28080.1	2.053	0.263354	0.388692	0.714019
AT1G30810.2	2.263	0.258451	0.396351	0.72512
AT3G02780.1	1.588	0.369447	0.376645	0.558781
AT1G79090.2	1.686	0.270998	0.382071	0.694906
AT1G79090.1	1.667	0.268632	0.378311	0.694547
AT3G56360.1	1.765	0.435953	0.376205	0.482764
AT5G02270.1	1.617	0.329085	0.371444	0.603836
AT5G18100.1	1.374	0.384306	0.379976	0.54897
AT5G18100.2	1.352	0.320288	0.357373	0.601067
AT5G02270.2	1.639	0.297562	0.37475	0.65227
AT1G27680.1	2.022	0.222069	0.392715	0.775977
AT2G24830.1	1.66	0.300598	0.36779	0.635938
AT1G43160.1	1.582	0.267055	0.363722	0.682474
AT3G02760.1	1.812	0.33454	0.360504	0.582175
AT5G52470.2	1.482	0.384468	0.376003	0.541539
AT1G53230.1	1.919	0.321568	0.380658	0.621202
AT3G54720.1	1.925	0.294956	0.383956	0.660568
AT5G14170.1	1.734	0.293844	0.376409	0.655415
AT5G24460.1	1.632	0.296776	0.376595	0.652664
AT5G21274.1	1.394	0.436068	0.383374	0.49639
AT2G24850.1	1.586	0.28793	0.369404	0.657057
AT5G02250.1	1.844	0.259202	0.366359	0.69751
AT2G47620.1	2.085	0.272559	0.375749	0.684683
AT1G09560.1	1.781	0.300425	0.393049	0.66372
AT5G52470.1	1.48	0.402556	0.378481	0.525152
AT4G15530.4	1.976	0.236497	0.366586	0.729874
AT5G05930.2	1.849	0.351862	0.444555	0.64663
AT5G05930.1	1.877	0.316107	0.427939	0.673983
AT2G30990.1	1.948	0.293496	0.391577	0.672993
AT5G55660.1	1.843	0.455734	0.353661	0.439175
AT1G21980.1	1.794	0.322836	0.375719	0.61565
AT4G40030.2	1.696	0.346762	0.395374	0.609563
AT2G41420.1	1.354	0.279586	0.366948	0.669016
AT2G04865.1	1.733	0.298154	0.376599	0.650359
AT5G53750.1	2.702	0.253195	0.408305	0.737431
AT3G62630.1	1.873	0.292632	0.390387	0.672802
AT3G24255.2	2.039	0.231168	0.393795	0.765364
AT4G23730.1	1.83	0.308261	0.396284	0.658203
AT3G61150.1	1.756	0.276697	0.374519	0.67923
AT4G40050.1	1.714	0.251127	0.375604	0.718309
AT1G19660.2	1.576	0.37481	0.372441	0.54727
AT3G17210.1	1.428	0.386946	0.376691	0.535735
AT1G19660.1	1.57	0.374875	0.371324	0.545907
AT3G20440.1	1.818	0.215265	0.369985	0.767012
AT3G54680.1	1.954	0.264743	0.373802	0.69026
AT3G09250.1	1.688	0.365503	0.381764	0.567103
AT5G46690.1	1.664	0.277055	0.383107	0.688202
AT4G09490.1	1.753	0.18043	0.372011	0.82638
AT5G64200.1	1.911	0.339069	0.402076	0.622948
AT5G64200.2	1.947	0.349551	0.409084	0.616912
AT4G28980.1	1.943	0.262222	0.379722	0.703139
AT3G59540.1	1.312	0.345152	0.37463	0.589266
AT1G07420.2	2.087	0.266126	0.408822	0.727121
AT5G58110.1	2.2	0.344141	0.38293	0.591039
AT4G15530.2	1.909	0.245403	0.365095	0.715111
AT3G20440.2	1.806	0.221516	0.370774	0.757624
AT3G11720.2	1.826	0.274768	0.382989	0.688142
AT4G02260.3	1.744	0.306194	0.375685	0.6386
AT4G02260.2	1.726	0.315054	0.371493	0.621366
AT4G02260.1	1.725	0.314048	0.370968	0.622031
AT4G15770.1	1.506	0.342292	0.376233	0.589812
AT4G34500.1	2.006	0.285171	0.393831	0.684995
AT3G09250.2	1.63	0.31617	0.381403	0.632769
AT5G42480.1	1.895	0.295496	0.381461	0.657166
AT4G16950.1	2.082	0.282868	0.379758	0.674139
AT1G67340.1	2.878	0.199915	0.40672	0.818266
AT1G09160.1	1.686	0.245465	0.393901	0.746842
AT3G26730.1	1.822	0.265955	0.369589	0.68934
AT5G61510.1	1.734	0.306399	0.369844	0.626421
AT3G48060.1	2.01	0.239278	0.381992	0.740432
AT2G18750.2	1.957	0.354666	0.372349	0.568715
AT4G38620.1	1.737	0.307049	0.385013	0.645718
AT4G23430.3	1.55	0.314885	0.380592	0.633455
AT4G23430.2	1.856	0.352683	0.387299	0.59044
AT4G23430.1	1.87	0.334269	0.386923	0.613674
AT5G63980.1	1.591	0.271841	0.379317	0.691635
AT4G13930.1	1.879	0.318966	0.384647	0.627073
AT3G27110.2	1.855	0.256271	0.384488	0.720199
AT3G27110.1	1.82	0.244938	0.367822	0.719501
AT5G51890.1	1.721	0.2665	0.392649	0.711564
AT3G12345.1	1.84	0.432894	0.36827	0.475873
AT3G17590.2	1.772	0.288665	0.390659	0.678535
AT5G25110.1	2.117	0.210408	0.39057	0.79186
AT1G10120.1	2.033	0.33967	0.430615	0.651327
AT2G36070.1	1.767	0.355405	0.385596	0.585909
AT4G35630.1	1.833	0.300032	0.392572	0.660667
AT5G60410.5	1.919	0.2767	0.384121	0.688191
AT1G08620.1	2.033	0.254944	0.385931	0.719339
AT1G08620.2	2.029	0.254922	0.385388	0.718835
AT4G33030.1	1.653	0.306576	0.371195	0.633268
AT5G60410.1	1.909	0.287107	0.384563	0.67332
AT3G22990.1	1.518	0.291606	0.387358	0.672226
AT5G60410.3	1.795	0.276406	0.386121	0.690362
AT5G04280.1	1.577	0.367485	0.380089	0.565113
AT1G30910.1	1.67	0.287442	0.37601	0.664996
AT3G50520.1	1.48	0.313315	0.374032	0.625555
AT5G50920.1	1.741	0.447314	0.353851	0.447011
AT3G02700.1	2.169	0.26979	0.402485	0.71387
AT1G01210.1	1.412	0.269425	0.343354	0.651139
AT1G69030.1	1.525	0.362994	0.368013	0.557424
AT1G14060.1	1.685	0.418413	0.383867	0.509098
AT1G68890.1	2.354	0.231468	0.381555	0.752898
AT2G01008.1	1.705	0.248372	0.428183	0.772976
AT5G42240.1	2.304	0.233157	0.396192	0.762215
AT1G03860.2	1.811	0.377691	0.385227	0.555799
AT3G44670.1	1.872	0.239273	0.379449	0.739361
AT3G12200.1	1.756	0.255198	0.386501	0.721558
AT3G44670.2	1.901	0.243559	0.385518	0.738708
AT1G01230.1	1.205	0.227138	0.339409	0.721556
AT1G31810.1	2.025	0.236002	0.385456	0.74871
AT1G14000.1	1.685	0.343288	0.378347	0.59192
AT3G58170.1	1.404	0.296596	0.365386	0.638249
AT1G54575.1	1.467	0.398406	0.395971	0.551212
AT1G26910.1	2.522	0.231503	0.39768	0.761186
AT1G70200.1	1.676	0.366116	0.361015	0.542741
AT2G24550.1	1.341	0.35256	0.355698	0.553954
AT5G65220.1	1.282	0.354897	0.359554	0.558051
AT1G19080.2	1.707	0.355089	0.434657	0.637244
AT4G34230.2	1.626	0.380747	0.369529	0.534494
AT1G19080.1	1.638	0.341048	0.417324	0.637095
AT3G14075.2	2.521	0.252212	0.42129	0.753584
AT3G28370.1	1.704	0.262417	0.364549	0.690956
AT1G01030.1	1.747	0.210132	0.354368	0.760499
AT5G19680.1	1.998	0.266782	0.3984	0.711251
AT1G24800.1	1.747	0.300329	0.375052	0.647283
AT4G30480.2	1.561	0.380106	0.37757	0.547007
AT4G30480.3	1.383	0.323594	0.360766	0.59959
AT4G30480.1	1.466	0.337524	0.373852	0.596508
AT4G29030.1	1.501	0.350967	0.386994	0.590817
AT5G17460.2	1.891	0.297535	0.407233	0.685273
AT5G17460.1	1.77	0.316767	0.398003	0.649682
AT2G18710.1	1.985	0.278226	0.368096	0.668357
AT3G16520.2	2.21	0.323643	0.404859	0.645205
AT1G67320.2	1.952	0.272821	0.403773	0.710761
AT5G44250.1	2.045	0.235337	0.390129	0.754798
AT5G44250.2	2.048	0.27986	0.418518	0.717273
AT4G03210.1	1.715	0.344723	0.376918	0.589189
AT4G03210.2	1.721	0.316296	0.379596	0.630482
AT4G31170.1	1.73	0.321129	0.363368	0.603988
AT4G31170.3	1.742	0.324403	0.366041	0.602802
AT2G17320.1	1.844	0.283996	0.384451	0.68028
AT4G31170.4	1.771	0.296277	0.371908	0.648034
AT5G16510.1	1.725	0.249113	0.385049	0.731124
AT4G17410.2	1.908	0.256592	0.388197	0.721091
AT5G56940.1	1.626	0.371562	0.386171	0.566222
AT4G21192.1	1.556	0.33277	0.396538	0.627528
AT4G21192.2	1.505	0.33363	0.384232	0.612522
AT1G11280.4	1.866	0.220427	0.378974	0.767218
AT1G35340.3	1.521	0.311222	0.387733	0.642418
AT5G49400.1	1.453	0.391665	0.372059	0.529734
AT3G54085.2	2.557	0.303186	0.437936	0.689238
AT1G78010.1	2.201	0.269895	0.392861	0.702927
AT1G11280.2	1.877	0.229824	0.386003	0.759227
AT3G54085.1	2.303	0.286589	0.404973	0.682047
AT4G06634.1	1.907	0.324093	0.401994	0.636305
AT4G06634.2	1.928	0.340806	0.419346	0.633945
AT4G06634.3	1.87	0.291605	0.397731	0.678105
AT5G24155.1	1.55	0.283419	0.375102	0.672815
AT2G19760.1	1.786	0.312495	0.386665	0.642093
AT5G61590.1	1.73	0.33244	0.358915	0.582864
AT2G32860.1	1.704	0.30533	0.368871	0.632006
AT2G32860.2	1.721	0.273616	0.365592	0.674867
AT3G09210.1	1.681	0.375111	0.374562	0.549201
AT4G28730.1	1.516	0.382385	0.380504	0.545627
AT2G22910.1	2.188	0.270385	0.380132	0.690922
AT3G25940.1	1.588	0.262773	0.396321	0.720784
AT5G62540.1	1.898	0.335826	0.418814	0.641182
AT2G32800.1	2.08	0.249909	0.377962	0.71964
AT5G22780.1	1.839	0.288878	0.372815	0.658466
AT2G29400.1	1.497	0.325216	0.387997	0.630571
AT2G39805.2	2.608	0.248972	0.410108	0.736392
AT2G39000.3	1.735	0.274134	0.397223	0.703989
AT4G35510.1	1.86	0.295054	0.41236	0.69361
AT2G39805.1	2.194	0.245186	0.397978	0.737545
AT4G12300.1	1.986	0.261488	0.388387	0.71581
AT1G09780.1	1.69	0.323929	0.371068	0.608037
AT2G39000.2	1.823	0.25974	0.421251	0.748152
AT1G18000.1	1.616	0.25287	0.386712	0.728157
AT1G15200.1	1.414	0.425518	0.357138	0.474513
AT1G15200.2	1.433	0.407566	0.36541	0.503746
AT1G15200.3	1.436	0.400342	0.366524	0.513358
AT1G15200.4	1.463	0.389291	0.369816	0.529574
AT4G31850.1	1.823	0.272438	0.377492	0.686934
AT2G37270.2	1.908	0.352763	0.385447	0.581734
AT2G29420.1	1.586	0.286367	0.388858	0.680901
AT5G62560.1	2.008	0.22558	0.385294	0.762474
AT2G37270.1	1.831	0.339964	0.370157	0.58027
AT5G37380.5	2.064	0.302357	0.39926	0.664338
AT5G37380.4	2.1	0.309289	0.406737	0.662582
AT1G19120.1	1.302	0.310936	0.369746	0.627319
AT5G57655.1	1.744	0.324304	0.38145	0.621013
AT5G37380.3	2.018	0.284775	0.388494	0.677986
AT5G37380.2	2.074	0.304736	0.401471	0.663347
AT5G22390.1	2.112	0.345308	0.425386	0.639283
AT1G53800.1	1.75	0.375731	0.376145	0.550465
AT1G53800.2	1.74	0.374081	0.373556	0.549312
AT4G31170.2	1.752	0.328177	0.368703	0.600992
AT1G26761.1	1.803	0.282156	0.373579	0.6698
AT2G31060.1	1.787	0.341725	0.38047	0.595363
AT1G36280.2	2.23	0.251669	0.37948	0.721214
AT2G31060.3	1.883	0.320784	0.389258	0.633084
AT2G31060.2	1.778	0.32203	0.376187	0.617132
AT1G60690.1	1.956	0.232428	0.370928	0.742161
AT5G52520.1	1.921	0.302195	0.376402	0.645973
AT3G08510.2	1.995	0.371065	0.380321	0.560976
AT3G18230.1	2.001	0.256964	0.382516	0.714451
AT1G34160.1	2.17	0.257242	0.380129	0.709108
AT3G55750.1	1.281	0.430221	0.365731	0.482687
AT5G15230.1	2.042	0.384353	0.405008	0.562478
AT3G05290.1	1.932	0.257871	0.382731	0.714865
AT5G15230.2	1.739	0.407507	0.407466	0.544921
AT4G25840.1	1.597	0.302222	0.392054	0.663123
AT1G24490.1	1.731	0.286097	0.379041	0.669333
AT3G29170.1	1.74	0.238973	0.389555	0.742956
AT2G16940.1	1.789	0.370178	0.375119	0.553801
AT3G15680.1	2.023	0.21906	0.387304	0.769364
AT2G16940.3	1.732	0.331075	0.37832	0.607469
AT2G16940.2	1.844	0.333873	0.381412	0.606632
AT1G02860.1	1.782	0.233874	0.388038	0.756888
AT3G53350.1	1.591	0.288953	0.380458	0.667109
AT2G21960.1	1.963	0.303909	0.390409	0.658121
AT2G26530.2	1.616	0.338107	0.403833	0.629731
AT1G65700.2	1.293	0.298838	0.368585	0.641215
AT5G48530.1	2.122	0.298205	0.433476	0.706469
AT1G65700.1	1.238	0.285456	0.352857	0.642159
AT3G14600.1	1.53	0.382968	0.373387	0.539461
AT1G56340.1	1.619	0.400591	0.3633	0.506146
AT5G15210.1	2.122	0.277173	0.450521	0.744962
AT2G25570.3	2.055	0.291059	0.437053	0.716087
AT2G21940.1	1.996	0.282391	0.42164	0.714466
AT3G56270.1	1.687	0.299417	0.394943	0.667554
AT4G15780.1	1.403	0.382878	0.374129	0.542554
AT5G20900.1	1.479	0.335293	0.37883	0.604391
AT2G30120.2	1.911	0.260384	0.386894	0.717326
AT2G30120.1	2.118	0.333198	0.454524	0.682284
AT4G25170.1	1.885	0.332266	0.38984	0.619124
AT4G25170.2	1.927	0.301207	0.390756	0.662092
AT4G16240.1	2.098	0.122605	0.355695	0.88755
AT5G01430.1	1.432	0.222161	0.346284	0.735852
AT1G79430.1	1.954	0.32382	0.408957	0.651713
AT1G16670.1	1.678	0.254105	0.389781	0.728931
AT1G34130.1	2.035	0.201934	0.371427	0.78907
AT1G79430.2	1.838	0.291802	0.380572	0.665888
AT4G12780.2	2.017	0.31324	0.379095	0.632263
AT5G15200.2	1.438	0.305592	0.378006	0.6447
AT4G14110.1	1.594	0.300822	0.384918	0.656043
AT3G09090.2	1.69	0.279849	0.377974	0.679987
AT3G09090.3	1.632	0.274842	0.367844	0.676504
AT3G09090.1	1.641	0.287429	0.374239	0.664872
AT4G36220.1	1.577	0.283076	0.36838	0.662219
AT2G27020.1	1.658	0.421468	0.37853	0.504355
AT2G45030.1	1.795	0.31313	0.377761	0.631907
AT1G25570.1	1.993	0.21967	0.388216	0.775157
AT1G26260.3	1.596	0.208746	0.360796	0.773234
AT1G65295.1	1.707	0.332298	0.425273	0.652794
AT5G26667.3	1.453	0.403792	0.376353	0.520262
AT5G26667.2	1.452	0.403932	0.376341	0.520085
AT5G26667.1	1.746	0.369208	0.384414	0.566712
AT1G11280.1	1.853	0.22416	0.379628	0.762168
AT1G05830.1	1.981	0.249648	0.384279	0.729058
AT1G11280.3	1.896	0.226779	0.386601	0.764255
AT2G33530.1	1.846	0.253686	0.377857	0.715417
AT5G41760.1	1.51	0.217234	0.356023	0.752642
AT5G01220.1	1.849	0.327403	0.380964	0.6128
AT4G17730.2	1.471	0.218005	0.354103	0.751293
AT1G02920.1	1.5	0.28205	0.371641	0.669272
AT1G18060.1	1.641	0.369755	0.372129	0.55094
AT4G17730.1	1.474	0.236175	0.360575	0.727794
AT3G46960.1	1.966	0.247938	0.377457	0.723562
AT4G21105.2	2.025	0.315833	0.464676	0.711156
AT3G18760.2	1.509	0.296323	0.389711	0.669711
AT5G11600.1	1.438	0.317914	0.38118	0.632567
AT1G66980.1	2.231	0.264649	0.379909	0.702499
AT5G58230.1	2.188	0.274143	0.368869	0.670581
AT2G33510.2	1.467	0.20477	0.35693	0.775887
AT2G38270.1	1.636	0.32391	0.376841	0.617206
AT1G36280.1	2.182	0.260935	0.378449	0.706749
AT1G17730.1	1.943	0.303786	0.395838	0.66037
AT4G31500.1	1.529	0.303548	0.36392	0.629726
AT4G26960.1	1.751	0.24766	0.399646	0.746884
AT1G01950.1	1.948	0.242126	0.396547	0.749
AT1G01950.3	1.971	0.233267	0.39635	0.762411
AT5G03560.1	1.622	0.250267	0.385808	0.729996
AT3G25040.1	1.736	0.2824	0.383741	0.681901
AT2G01090.2	1.641	0.347382	0.410159	0.622154
AT4G31560.1	1.748	0.352211	0.380481	0.582749
AT1G56580.1	1.787	0.443042	0.372509	0.468642
AT1G08830.1	1.474	0.362051	0.350772	0.533097
AT4G16143.1	1.732	0.294243	0.354732	0.62353
AT4G16143.2	1.749	0.292389	0.359307	0.632436
AT1G08830.2	1.518	0.372813	0.36123	0.53313
AT5G22840.1	1.738	0.294214	0.388419	0.669951
AT3G06290.1	2.746	0.220578	0.392419	0.774807
AT1G18950.1	1.902	0.307572	0.383052	0.644324
AT1G55040.1	2.075	0.226348	0.388497	0.766219
AT5G27450.1	1.975	0.230359	0.367987	0.73952
AT5G27450.3	1.967	0.229522	0.366466	0.739306
AT3G47250.2	1.512	0.288142	0.368048	0.657804
AT1G80460.1	1.605	0.352733	0.377201	0.581358
AT4G10170.1	1.585	0.303371	0.424713	0.696308
AT4G10170.2	1.478	0.278125	0.393667	0.700519
AT1G68000.1	1.468	0.281801	0.395942	0.695706
AT1G70420.1	2.093	0.264192	0.397731	0.720247
AT3G58010.1	1.486	0.306467	0.379517	0.643344
AT3G22200.1	1.683	0.338993	0.366978	0.581434
AT3G22200.2	1.735	0.328988	0.373139	0.602945
AT4G10110.1	1.781	0.357766	0.409242	0.605591
AT5G53120.2	1.739	0.341699	0.390017	0.605582
AT2G27710.1	1.329	0.459662	0.369566	0.455451
AT5G64341.1	0.975	0.136988	0.237637	0.764259
AT1G74340.1	1.951	0.222821	0.347871	0.720796
AT1G77580.1	2.074	0.319024	0.424415	0.673141
AT1G54360.4	1.598	0.307357	0.390575	0.655253
AT1G24510.2	1.661	0.383615	0.378762	0.546851
AT1G06230.2	1.854	0.315545	0.378827	0.627435
AT1G14440.1	1.682	0.289651	0.413993	0.699923
AT1G14440.2	1.557	0.268651	0.383422	0.699355
AT1G08360.1	1.726	0.347012	0.374147	0.581337
AT4G28750.1	1.72	0.355381	0.358875	0.553116
AT5G38520.1	1.815	0.308335	0.381818	0.642259
AT5G38520.2	1.862	0.285519	0.386509	0.680482
AT3G59020.2	2.162	0.280688	0.382803	0.680403
AT3G23330.1	1.827	0.221358	0.370132	0.757983
AT3G59020.1	1.963	0.279431	0.38053	0.681102
AT2G22480.1	1.646	0.23407	0.376751	0.745442
AT2G45170.1	1.541	0.407938	0.38696	0.52694
AT5G55210.1	1.62	0.340506	0.375983	0.590252
AT4G04950.1	1.77	0.298501	0.381408	0.650911
AT3G55070.1	1.753	0.29027	0.387496	0.673882
AT3G58510.3	1.918	0.311277	0.396423	0.654944
AT3G55070.2	1.657	0.254596	0.379611	0.716473
AT3G52710.1	1.617	0.263657	0.387111	0.709276
AT5G55730.1	1.773	0.291316	0.377768	0.659348
AT4G19880.1	1.99	0.284406	0.404864	0.697631
AT4G18070.1	1.675	0.389709	0.408271	0.569559
AT1G29965.1	1.514	0.331741	0.367279	0.593583
AT4G18070.2	1.689	0.372302	0.408348	0.590713
AT2G05630.2	1.8	0.30508	0.41838	0.683949
AT2G05630.1	1.528	0.364778	0.380235	0.564585
AT1G72970.1	2.474	0.293793	0.387253	0.666868
AT2G14255.1	1.804	0.242444	0.377001	0.732683
AT1G15060.1	2.153	0.241011	0.402906	0.75302
AT3G25470.1	1.89	0.387993	0.371827	0.529772
AT4G05060.1	1.868	0.31784	0.393826	0.641616
AT3G59910.1	1.887	0.241342	0.356426	0.711636
AT2G37600.2	1.421	0.415337	0.369438	0.498927
AT2G37600.1	1.402	0.422289	0.368849	0.491176
AT1G55300.1	1.962	0.250505	0.417615	0.754626
AT4G39210.1	1.805	0.328955	0.38228	0.612732
AT4G24940.1	1.838	0.293399	0.362608	0.639274
AT3G60690.1	1.954	0.298325	0.420534	0.692203
AT1G32170.1	2.082	0.232764	0.407355	0.771572
AT5G19940.2	1.577	0.369932	0.377361	0.557275
AT5G19940.1	1.433	0.388557	0.366277	0.523941
AT4G21610.1	1.66	0.275629	0.371011	0.676559
AT3G49100.1	1.438	0.375099	0.397332	0.577933
AT2G42030.1	1.55	0.348795	0.375122	0.582941
AT2G36460.2	1.571	0.367555	0.387939	0.571661
AT1G53900.1	1.812	0.238717	0.380549	0.740652
AT5G42870.2	1.64	0.287187	0.383381	0.67433
AT5G42870.1	1.577	0.282547	0.374375	0.671963
AT2G13690.1	1.925	0.272372	0.391655	0.702446
AT2G19620.1	2.267	0.238932	0.392751	0.747199
AT2G34710.1	2.047	0.257155	0.394505	0.726338
AT5G27690.1	1.675	0.299674	0.370284	0.641933
AT1G01930.1	1.889	0.259134	0.376688	0.70729
AT2G32450.1	1.959	0.263434	0.390254	0.713099
AT3G29390.1	2.047	0.27928	0.382386	0.6842
AT1G30400.2	1.664	0.291292	0.375361	0.659066
AT4G32020.1	1.714	0.443374	0.399067	0.500898
AT4G23920.1	1.826	0.233413	0.401088	0.768123
AT1G10610.1	2.294	0.276913	0.415476	0.715439
AT4G37300.1	1.555	0.392577	0.384698	0.541617
AT3G26932.1	1.804	0.277516	0.398853	0.705035
AT3G26932.2	1.826	0.269612	0.400031	0.717261
AT3G62940.3	1.649	0.351218	0.386797	0.593743
AT3G62940.2	1.58	0.339919	0.371094	0.589909
AT5G52440.1	1.84	0.351012	0.392264	0.595953
AT1G76580.1	2.087	0.228267	0.380721	0.756936
AT2G45900.1	1.859	0.265866	0.371662	0.690795
AT5G67170.2	2.323	0.246658	0.413504	0.75683
AT5G67170.1	2.32	0.246096	0.413629	0.757975
AT1G77170.1	2.093	0.255798	0.393425	0.726218
AT2G45590.1	1.87	0.287755	0.384418	0.672473
AT5G60940.2	2.248	0.313868	0.429576	0.681497
AT5G60940.1	2.189	0.263987	0.396235	0.71754
AT5G53130.1	1.986	0.239091	0.398239	0.75733
AT4G26660.1	1.788	0.264236	0.374217	0.695996
AT5G03030.1	1.299	0.271693	0.361974	0.675582
AT2G26910.1	1.996	0.262185	0.378571	0.704789
AT1G62310.1	2.077	0.235291	0.376081	0.739938
AT5G19855.1	1.445	0.386141	0.36486	0.526125
AT5G51795.1	1.713	0.216608	0.368671	0.767172
AT1G73170.2	1.572	0.327115	0.38817	0.62711
AT5G54730.1	2.394	0.255038	0.415458	0.74631
AT1G73170.1	1.563	0.292685	0.370526	0.653973
AT2G02500.1	1.641	0.274063	0.375136	0.681738
AT3G14890.2	2.184	0.249078	0.387953	0.731706
AT5G40370.2	2.124	0.291919	0.398121	0.680379
AT3G54470.1	1.587	0.294655	0.364198	0.640079
AT1G15260.1	1.595	0.32322	0.376733	0.617802
AT5G25840.1	1.679	0.323438	0.379575	0.615288
AT5G44650.1	1.368	0.387025	0.368163	0.53009
AT5G62440.1	1.62	0.37801	0.363873	0.531564
AT2G26510.1	1.84	0.243488	0.387599	0.740106
AT1G26440.1	1.816	0.262693	0.394966	0.720737
AT1G26440.2	1.921	0.28064	0.418373	0.717073
AT2G26510.2	1.738	0.193413	0.329142	0.762389
AT1G26440.4	1.825	0.259195	0.400548	0.730741
AT1G73390.3	1.567	0.313695	0.378995	0.63546
AT3G13200.1	1.627	0.417649	0.357732	0.479843
AT1G04590.1	1.968	0.269637	0.381101	0.689794
AT2G22420.1	1.997	0.246499	0.400224	0.74859
AT3G26744.1	1.923	0.281086	0.397208	0.696439
AT2G02740.2	1.447	0.250644	0.352079	0.694996
AT2G07690.2	1.796	0.260055	0.389445	0.717264
AT1G20760.1	1.813	0.25306	0.372866	0.712366
AT2G02740.1	1.438	0.257413	0.353461	0.686262
AT3G15095.2	1.702	0.395858	0.371861	0.522448
AT3G15095.3	1.724	0.403527	0.381844	0.525888
AT3G15095.1	1.707	0.385574	0.369983	0.531255
AT3G55460.1	1.659	0.387603	0.379791	0.538719
AT1G27760.2	2.263	0.281138	0.424251	0.721014
AT1G27760.3	2.193	0.280859	0.410711	0.70834
AT1G80650.1	1.732	0.331567	0.391656	0.621557
AT1G27760.1	2.186	0.2716	0.408268	0.719171
AT4G38270.1	2.593	0.230152	0.381784	0.752452
AT3G62550.1	1.405	0.402089	0.380017	0.528524
AT4G38270.2	2.574	0.226603	0.379594	0.756558
AT3G25690.2	1.634	0.374142	0.363332	0.536712
AT2G02760.1	1.47	0.346047	0.381238	0.593917
AT2G22400.1	1.775	0.267477	0.370278	0.685419
AT3G25690.1	1.624	0.37331	0.361459	0.535482
AT1G33840.1	6.06	0.152095	0.658018	0.952567
AT1G78870.2	1.557	0.327041	0.377446	0.615376
AT4G34110.1	1.472	0.332775	0.369759	0.597397
AT1G78870.1	1.451	0.315864	0.368009	0.619736
AT1G55360.1	1.63	0.320681	0.372103	0.612677
AT1G35230.1	1.7	0.208587	0.35977	0.764701
AT4G01320.1	1.674	0.313975	0.378687	0.629171
AT5G62100.2	1.657	0.263692	0.390795	0.716598
AT3G52860.1	1.572	0.302366	0.389417	0.659652
AT1G65660.1	1.744	0.381861	0.359278	0.521902
AT4G34750.2	1.446	0.190261	0.310913	0.747338
AT4G34750.1	1.51	0.195412	0.325234	0.754288
AT1G28060.1	1.929	0.349819	0.370194	0.574184
AT3G61710.3	1.63	0.221086	0.368308	0.759829
AT3G61710.2	1.616	0.204405	0.352198	0.770875
AT3G61710.1	1.894	0.249713	0.377058	0.723354
AT5G37380.1	2.111	0.308645	0.4082	0.664999
AT4G16920.1	1.974	0.204632	0.373239	0.788385
AT2G27720.2	1.407	0.335427	0.375906	0.602502
AT5G57655.2	1.771	0.367298	0.379498	0.563989
AT5G18960.1	2.093	0.247565	0.380636	0.726514
AT1G66590.2	1.545	0.349964	0.430938	0.641768
AT3G10720.2	1.866	0.29157	0.380891	0.663156
AT2G44310.1	1.466	0.383398	0.351135	0.511063
AT1G66590.1	1.383	0.372852	0.398043	0.580335
AT5G53000.1	1.598	0.344	0.370758	0.582074
AT1G02500.1	1.614	0.347891	0.36714	0.573137
AT5G64500.1	1.729	0.271388	0.385558	0.698179
AT5G51460.1	1.915	0.27636	0.401085	0.702818
AT5G51460.2	1.823	0.266202	0.381855	0.697753
AT5G51460.3	1.854	0.267564	0.388353	0.702857
AT5G59220.1	1.647	0.338095	0.380887	0.603089
AT1G01800.2	1.723	0.280588	0.389723	0.687841
AT4G22890.4	1.636	0.353964	0.352175	0.548443
AT4G22890.5	1.637	0.358796	0.352976	0.543121
AT4G22890.2	1.729	0.368165	0.375329	0.558829
AT4G22890.3	1.593	0.352502	0.350791	0.548794
AT4G22890.1	1.607	0.360437	0.352931	0.540757
AT3G44620.2	1.573	0.315503	0.397158	0.650819
AT1G19430.1	1.776	0.314658	0.384116	0.635926
AT1G54390.2	1.931	0.260963	0.399409	0.72655
AT3G10440.1	2.4	0.238654	0.393986	0.747079
AT1G21250.1	1.596	0.368716	0.366795	0.547409
AT1G79660.1	1.636	0.290602	0.409014	0.694765
AT4G34960.1	1.652	0.337231	0.400905	0.624049
AT5G59480.2	1.555	0.29921	0.391946	0.668905
AT4G21140.1	1.502	0.334971	0.363611	0.58603
AT4G29220.1	1.847	0.321975	0.398294	0.642686
AT5G28900.1	1.687	0.308922	0.392423	0.655335
AT1G13280.1	1.797	0.290201	0.38155	0.663241
AT1G08040.1	1.935	0.286065	0.396468	0.689132
AT1G08040.2	1.878	0.276771	0.384399	0.689986
AT1G10060.1	1.723	0.280503	0.398172	0.698984
AT5G23850.1	1.817	0.259837	0.378427	0.707706
AT4G18010.2	1.625	0.308298	0.368692	0.627016
AT1G70830.4	1.644	0.408252	0.379674	0.518347
AT1G70830.5	1.668	0.422788	0.37094	0.488994
AT1G70830.2	1.608	0.405176	0.37491	0.515805
AT1G70830.3	1.672	0.398241	0.376901	0.524336
AT1G70830.1	1.614	0.426472	0.367923	0.484629
AT1G79390.1	1.88	0.374692	0.415345	0.591388
AT1G59760.1	1.976	0.261708	0.378404	0.703946
AT3G55080.1	1.848	0.222331	0.383654	0.767274
AT3G29290.1	1.706	0.323446	0.382359	0.622708
AT2G20850.1	2.277	0.239394	0.396263	0.751533
AT3G62460.1	1.942	0.26323	0.40931	0.730585
AT1G27700.1	2.285	0.247743	0.404166	0.745236
AT5G23250.2	2.042	0.29535	0.411262	0.686874
AT2G03890.2	1.826	0.294912	0.411239	0.692275
AT1G65270.2	1.657	0.309643	0.372363	0.628639
AT1G24625.1	1.947	0.274685	0.413771	0.720246
AT1G64430.2	1.972	0.296305	0.415691	0.692649
AT1G31230.1	2.027	0.293403	0.388357	0.667848
AT5G19220.1	1.498	0.375727	0.359918	0.533004
AT2G16920.1	1.918	0.238448	0.387383	0.746372
AT1G10370.1	1.73	0.244886	0.369099	0.720232
AT1G10350.1	1.882	0.312317	0.394298	0.651169
AT2G29960.1	1.814	0.405733	0.382043	0.522091
AT2G17800.2	1.753	0.293136	0.428416	0.708244
AT2G17800.1	1.782	0.298607	0.435691	0.70755
AT2G29960.2	1.829	0.361385	0.383086	0.573164
AT5G48900.1	1.899	0.239616	0.383919	0.740118
AT3G51000.1	1.86	0.335996	0.380526	0.603294
AT3G04600.2	1.834	0.324386	0.379747	0.619165
AT3G04600.3	1.854	0.328299	0.383706	0.618398
AT1G53400.1	1.739	0.316937	0.399429	0.648291
AT3G20870.1	1.851	0.260618	0.392618	0.717637
AT3G18640.1	1.499	0.31495	0.37004	0.621069
AT3G54260.1	2.025	0.257092	0.387027	0.719794
AT3G22070.1	1.549	0.2704	0.365949	0.678747
AT1G72650.1	1.932	0.257997	0.38479	0.715277
AT1G03470.1	1.804	0.325935	0.400548	0.637177
AT1G03470.2	1.775	0.322866	0.395047	0.635378
AT3G48180.1	1.727	0.365525	0.417373	0.607422
AT3G23900.3	2.012	0.278235	0.380266	0.681939
AT3G23310.1	1.565	0.351001	0.365421	0.567836
AT1G59890.1	1.693	0.262337	0.373897	0.699269
AT2G46180.1	1.557	0.298707	0.365885	0.638074
AT4G35500.1	2.074	0.247579	0.405668	0.747268
AT1G75680.1	1.959	0.285853	0.391618	0.684175
AT5G18900.1	2.077	0.29424	0.412362	0.690338
AT1G59890.3	1.694	0.260833	0.374715	0.702712
AT4G34990.1	1.74	0.271835	0.39023	0.703506
AT2G36390.1	1.702	0.284975	0.371081	0.664599
AT3G62140.1	1.488	0.347733	0.372351	0.581055
AT4G13780.1	1.709	0.292425	0.366973	0.647106
AT4G26540.1	1.92	0.255403	0.379012	0.712224
AT5G24660.1	1.34	0.350767	0.374325	0.57799
AT3G05910.2	1.896	0.330501	0.418138	0.652561
AT5G44410.1	1.896	0.265313	0.392758	0.713727
AT3G44020.1	1.827	0.272335	0.388923	0.700349
AT2G26570.1	1.509	0.340496	0.362172	0.576063
AT2G45500.1	2.077	0.242256	0.391323	0.74319
AT1G16920.1	1.506	0.293489	0.38234	0.66527
AT4G23530.1	1.94	0.309809	0.41376	0.672551
AT2G42220.1	1.275	0.355834	0.36677	0.566591
AT2G35490.1	1.716	0.333852	0.374028	0.599552
AT4G25730.1	1.916	0.359389	0.373626	0.563949
AT2G02400.1	2.377	0.27416	0.423239	0.723107
AT4G39330.1	1.921	0.419445	0.401461	0.528248
AT5G19430.1	1.838	0.28669	0.407844	0.69689
AT5G10780.1	1.379	0.288156	0.361725	0.650548
AT3G16840.1	1.89	0.311337	0.366837	0.619949
AT1G07250.1	1.721	0.272283	0.382115	0.693001
AT5G58720.2	1.578	0.314538	0.389008	0.642958
AT5G58720.3	1.551	0.31219	0.379181	0.635452
AT4G24380.2	1.762	0.197193	0.350543	0.779412
AT3G15520.1	1.63	0.300411	0.37021	0.639153
AT1G77122.1	1.576	0.327846	0.374124	0.610626
AT3G04340.1	1.693	0.342183	0.364842	0.57936
AT1G49400.1	1.43	0.289958	0.379256	0.66591
AT1G70850.1	2.371	0.240894	0.439432	0.783542
AT1G70850.2	2.438	0.272062	0.472001	0.768086
AT1G70850.3	2.252	0.228447	0.41693	0.78367
AT3G12200.2	1.793	0.246089	0.3952	0.743743
AT1G11960.1	1.832	0.289899	0.38313	0.664742
AT4G14430.1	1.467	0.342266	0.377186	0.595205
AT3G15530.1	1.439	0.182904	0.323423	0.780772
AT3G15530.2	1.52	0.197048	0.345481	0.777957
AT2G02100.1	1.342	0.312879	0.365592	0.616969
AT5G02490.1	2.586	0.252488	0.395031	0.731978
AT1G75230.2	2.432	0.222907	0.405519	0.779888
AT1G75230.1	2.362	0.225982	0.396944	0.767179
AT2G27110.3	2.264	0.262374	0.389753	0.711644
AT4G15790.1	1.931	0.305722	0.407272	0.665804
AT3G02420.1	2.029	0.268222	0.407457	0.721405
AT4G38330.1	2.122	0.527727	0.564615	0.57682
AT5G22210.2	1.666	0.33848	0.405097	0.621011
AT1G79730.1	1.885	0.282041	0.359301	0.652875
AT5G22320.1	1.571	0.273776	0.354803	0.657759
AT1G29060.1	1.568	0.340307	0.426691	0.647879
AT5G22320.2	1.565	0.277422	0.358267	0.657281
AT1G69620.1	1.801	0.407132	0.374752	0.511094
AT1G68340.1	1.696	0.329786	0.391015	0.62061
AT4G34270.1	2.286	0.368741	0.397839	0.575788
AT5G05690.3	2.2	0.347607	0.407533	0.617591
AT5G63790.1	1.676	0.30751	0.385083	0.649806
AT1G17745.1	1.771	0.334198	0.382258	0.606038
AT3G06780.1	1.606	0.254785	0.399256	0.737488
AT5G10780.2	1.719	0.270803	0.374554	0.690752
AT5G61880.1	1.898	0.411233	0.44962	0.588121
AT3G44590.1	1.531	0.359209	0.402107	0.600376
AT5G48960.1	1.599	0.306906	0.365646	0.627102
AT5G61880.2	1.849	0.397035	0.437291	0.591224
AT5G62300.1	1.483	0.418108	0.384347	0.514675
AT4G40030.3	1.788	0.416322	0.423643	0.559049
AT5G45030.2	2.687	0.28389	0.438893	0.727216
AT1G49720.2	1.796	0.277748	0.374949	0.679318
AT1G34760.1	1.728	0.320997	0.388901	0.634529
AT5G65480.1	1.478	0.339077	0.376609	0.593967
AT1G05270.1	1.773	0.343955	0.391097	0.603474
AT2G29290.1	1.968	0.292146	0.384543	0.664952
AT3G06790.1	1.747	0.305706	0.373379	0.637358
AT3G06790.2	1.714	0.30767	0.371838	0.633121
AT4G20020.1	1.537	0.301994	0.369322	0.640467
AT3G61370.1	1.476	0.367276	0.383248	0.569891
AT1G30500.2	1.616	0.218657	0.352273	0.745835
AT1G30360.1	1.773	0.335894	0.369484	0.590148
AT4G30250.1	1.941	0.209664	0.378231	0.782601
AT1G22190.1	1.993	0.294	0.405283	0.686163
AT2G41110.2	1.748	0.363391	0.413985	0.606463
AT5G66790.1	1.888	0.224926	0.38658	0.765895
AT2G41110.1	1.601	0.4123	0.39605	0.530842
AT5G51400.1	1.695	0.334912	0.386501	0.612074
AT4G34881.1	1.68	0.240813	0.341756	0.679977
AT1G30500.1	1.628	0.199466	0.344532	0.77018
AT1G54390.1	1.991	0.271119	0.416385	0.727695
AT4G28080.1	1.735	0.33372	0.363425	0.586876
AT5G15540.2	2.115	0.187046	0.375649	0.816041
AT2G35650.1	2.062	0.246398	0.393602	0.742178
AT5G18500.1	1.732	0.305361	0.365802	0.625623
AT5G18500.2	1.747	0.306527	0.36829	0.62686
AT5G67490.1	2.018	0.430736	0.418551	0.53268
AT4G22310.1	1.41	0.349145	0.394095	0.605924
AT5G66570.1	1.629	0.38629	0.367869	0.528964
AT1G64360.1	1.491	0.328782	0.395735	0.633306
AT3G09100.1	1.727	0.267855	0.403786	0.722589
AT1G08230.2	2.094	0.185437	0.369768	0.807474
AT1G72910.1	1.366	0.284314	0.360375	0.655074
AT2G30440.1	1.513	0.278086	0.356164	0.657337
AT1G74710.2	2.287	0.217605	0.392118	0.78269
AT1G74710.1	2.203	0.23622	0.395369	0.758911
AT1G29395.1	1.504	0.325087	0.358908	0.591878
AT5G18800.1	1.767	0.403689	0.414945	0.559747
AT2G22560.1	2.152	0.234624	0.373306	0.740851
AT5G18800.2	1.64	0.387351	0.388247	0.549458
AT4G14830.1	1.923	0.368403	0.474646	0.657661
AT4G24270.1	1.999	0.268714	0.377274	0.692419
AT4G24270.2	1.99	0.267585	0.376574	0.693439
AT5G26980.2	2.072	0.289639	0.440239	0.726322
AT5G16470.1	1.407	0.39579	0.363645	0.512455
AT5G40530.1	2.023	0.240744	0.390914	0.739177
AT5G40530.2	2.126	0.198906	0.394544	0.808354
AT2G22500.1	1.632	0.312131	0.392041	0.649719
AT3G03773.2	1.981	0.309138	0.426436	0.688095
AT1G11400.3	1.551	0.360503	0.378399	0.569853
AT4G22330.1	2.1	0.336888	0.400586	0.62128
AT3G03773.1	1.885	0.369785	0.427462	0.612757
AT4G10430.1	1.811	0.267612	0.378878	0.697861
AT4G13830.1	1.764	0.267086	0.37259	0.692302
AT4G13830.2	1.587	0.315775	0.363261	0.611139
AT5G61500.1	1.811	0.3028	0.409137	0.678768
AT1G72060.1	1.48	0.252832	0.407876	0.747944
AT1G67920.1	1.877	0.454549	0.431197	0.524197
AT5G48630.2	1.596	0.292394	0.383557	0.668049
AT3G62530.1	1.762	0.394404	0.363075	0.512451
AT5G60570.1	1.567	0.347269	0.378245	0.586592
AT3G50240.1	1.845	0.282825	0.368626	0.663801
AT1G31340.1	1.64	0.377773	0.400321	0.576274
AT2G46020.2	2.435	0.256095	0.369836	0.703288
AT4G35230.1	1.534	0.340409	0.372322	0.592169
AT2G46020.1	2.426	0.251538	0.367663	0.70806
AT5G23660.1	1.369	0.269847	0.353511	0.668726
AT2G25170.1	2.022	0.285449	0.373194	0.662007
AT4G32760.1	1.973	0.293711	0.383636	0.663889
AT4G20020.2	1.529	0.327559	0.375023	0.611974
AT3G57540.1	1.691	0.327231	0.394365	0.632771
AT4G32760.2	1.978	0.295005	0.384362	0.663287
AT4G37925.1	1.37	0.387378	0.369789	0.531934
AT3G16190.1	1.537	0.264688	0.371849	0.694117
AT2G21390.1	1.852	0.293122	0.373017	0.655199
AT1G32200.2	1.806	0.319105	0.379249	0.624938
AT3G51270.1	1.823	0.300425	0.371053	0.640699
AT2G23760.1	1.889	0.268536	0.377905	0.695515
AT1G79750.1	1.714	0.312582	0.369659	0.623575
AT2G23760.3	1.902	0.273258	0.381845	0.692744
AT2G23760.2	1.922	0.272394	0.383971	0.696156
AT5G02130.1	1.941	0.249924	0.402097	0.741883
AT4G33640.1	1.607	0.400388	0.409182	0.559565
AT1G59960.1	1.665	0.327115	0.372027	0.604451
AT3G62590.1	1.993	0.195702	0.361768	0.790844
AT3G19790.2	1.739	0.33005	0.438987	0.674261
AT3G47450.1	1.62	0.299648	0.372695	0.644869
AT3G49000.1	2.043	0.25984	0.396719	0.722035
AT3G13190.1	1.633	0.355171	0.38427	0.584741
AT3G13190.2	1.629	0.354068	0.383177	0.584862
AT3G13190.3	1.589	0.340442	0.374889	0.592764
AT3G51260.1	1.755	0.338608	0.381029	0.598116
AT3G51260.2	1.766	0.312361	0.383491	0.635212
AT3G59420.1	2.536	0.211696	0.433352	0.819997
AT1G04260.1	2.14	0.2814	0.404611	0.70162
AT5G06600.1	1.98	0.300458	0.368617	0.637328
AT5G06600.2	1.979	0.301208	0.368388	0.635859
AT5G06600.3	2.027	0.292749	0.372528	0.652895
AT5G39800.1	1.638	0.254513	0.370201	0.703191
AT1G70560.1	2.278	0.218139	0.403388	0.789741
AT3G52920.1	1.597	0.407047	0.378752	0.518417
AT3G59400.1	2.095	0.280433	0.381187	0.675783
AT5G63710.1	2.058	0.230967	0.384996	0.753688
AT2G34510.1	1.835	0.310223	0.371878	0.628945
AT4G35860.2	1.446	0.334028	0.384801	0.610819
AT3G07480.1	1.456	0.350778	0.38242	0.590508
AT2G34900.1	1.58	0.325217	0.368007	0.604643
AT5G08740.1	2.063	0.245805	0.390305	0.739114
AT2G34900.2	1.539	0.334197	0.374137	0.600389
AT5G37290.2	1.345	0.236905	0.334787	0.692158
AT5G39340.1	2.059	0.311168	0.428803	0.685122
AT1G20610.1	2.018	0.239736	0.363211	0.720499
AT4G26720.1	1.833	0.304057	0.379855	0.643971
AT5G51040.1	1.497	0.312232	0.379754	0.635874
AT4G31050.1	1.693	0.258447	0.38351	0.716996
AT4G25340.2	1.659	0.376613	0.37769	0.553182
AT4G25340.1	1.631	0.374477	0.370522	0.547198
AT3G21220.1	1.634	0.176298	0.330626	0.793658
AT5G25270.1	1.698	0.255547	0.37339	0.710898
AT1G12750.3	2.129	0.223712	0.391458	0.772759
AT5G46020.1	1.531	0.393713	0.348472	0.496146
AT1G12750.1	2.036	0.214495	0.373909	0.771657
AT3G07320.1	1.827	0.254356	0.380051	0.716436
AT3G51130.1	1.994	0.221618	0.371968	0.755021
AT1G54500.1	1.813	0.308388	0.375796	0.634917
AT2G30600.1	2.033	0.256039	0.370152	0.705741
AT4G17890.2	1.83	0.285231	0.401468	0.694554
AT1G16890.2	1.45	0.333013	0.347695	0.568089
AT4G17890.1	1.743	0.285082	0.393874	0.689367
AT1G47310.1	1.77	0.2832	0.384853	0.681152
AT5G53860.3	1.579	0.316006	0.383636	0.632871
AT1G16890.3	1.578	0.291829	0.362412	0.644652
AT1G53880.1	1.812	0.238717	0.380549	0.740652
AT4G38100.1	1.5	0.298241	0.372385	0.647206
AT5G53860.5	1.78	0.29935	0.386402	0.661093
AT3G47610.1	1.792	0.305475	0.379083	0.643735
AT5G67560.1	1.69	0.328228	0.391514	0.626658
AT1G16610.2	1.852	0.293298	0.388481	0.668496
AT2G45510.1	1.957	0.274568	0.375629	0.681681
AT1G16610.3	1.87	0.286919	0.386682	0.678053
AT3G53342.1	2.116	0.195837	0.439677	0.844459
AT1G15660.1	1.963	0.248696	0.388844	0.73325
AT1G53240.1	1.984	0.31441	0.355782	0.59872
AT5G13530.1	2.157	0.250318	0.372957	0.715928
AT5G13530.2	2.208	0.258328	0.38181	0.712711
AT5G44400.1	1.702	0.278912	0.379242	0.682603
AT5G62360.1	1.918	0.257588	0.384361	0.717533
AT1G16610.1	1.829	0.305469	0.38977	0.65331
AT4G27600.1	1.595	0.33986	0.375146	0.593033
AT3G29030.1	1.747	0.314525	0.397212	0.651745
AT4G27660.1	2.874	0.154076	0.360713	0.845938
AT5G02890.1	1.517	0.258789	0.371455	0.703539
AT3G54080.1	2.112	0.292302	0.412205	0.693844
AT3G47430.1	1.724	0.225728	0.382222	0.760619
AT4G16420.2	1.864	0.346195	0.390337	0.600561
AT5G18610.2	1.575	0.290688	0.369863	0.655172
AT4G31420.2	1.677	0.312688	0.383381	0.638766
AT2G31280.1	2.071	0.273908	0.398083	0.705286
AT4G02880.2	2.093	0.302701	0.426983	0.696138
AT4G02880.1	1.893	0.280612	0.389188	0.689032
AT2G31280.2	1.805	0.216878	0.373127	0.769129
AT1G19920.1	1.791	0.287407	0.37673	0.6661
AT1G78620.2	2.118	0.33044	0.449481	0.679126
AT1G78620.1	2.008	0.3562	0.445511	0.64466
AT3G06550.1	2.06	0.317887	0.385707	0.630877
AT1G48570.1	1.705	0.271024	0.376477	0.690132
AT3G25220.1	1.65	0.380333	0.379117	0.547989
AT5G41190.1	1.67	0.296683	0.379094	0.656873
AT5G18170.1	1.647	0.29289	0.381098	0.663943
AT4G02860.1	1.808	0.278005	0.397066	0.697272
AT5G49470.4	2.243	0.250021	0.388929	0.730566
AT1G60940.1	1.58	0.35051	0.392946	0.601676
AT3G28850.1	1.881	0.231379	0.380066	0.751796
AT5G51620.2	1.55	0.249511	0.377112	0.7191
AT5G51620.3	1.869	0.234697	0.407013	0.768431
AT5G65890.1	1.9	0.282441	0.391109	0.687853
AT4G28230.1	1.976	0.244896	0.393882	0.746847
AT2G30060.1	1.51	0.396303	0.353654	0.500065
AT3G01820.1	1.885	0.294242	0.393798	0.674002
AT2G12550.1	1.941	0.236772	0.393263	0.753288
AT3G14400.1	2.556	0.280218	0.395931	0.690911
AT1G77140.1	1.73	0.267339	0.377264	0.695128
AT3G63130.1	2.444	0.294771	0.398436	0.678151
AT5G62575.1	2.072	0.287558	0.447984	0.725218
AT3G63130.2	2.461	0.297635	0.401553	0.677407
AT4G22285.1	1.679	0.301194	0.384409	0.655325
AT3G11210.1	2.652	0.264077	0.468294	0.773923
AT1G67840.2	1.597	0.274478	0.372186	0.679112
AT5G39850.1	1.61	0.307112	0.353251	0.605196
AT5G57030.1	1.905	0.269929	0.365112	0.677548
AT3G63410.1	2.415	0.382759	0.38895	0.554793
AT4G13350.1	1.501	0.320488	0.37697	0.621737
AT4G13350.2	1.528	0.327232	0.383911	0.620616
AT5G17930.1	1.956	0.246157	0.378739	0.727189
AT4G28030.2	1.689	0.291818	0.376968	0.657818
AT1G55805.1	1.984	0.327624	0.412852	0.644983
AT3G11230.2	1.401	0.3177	0.392829	0.644522
AT3G11230.1	1.354	0.354698	0.393648	0.598129
AT3G02660.1	2.01	0.245662	0.384532	0.734777
AT4G04340.3	2.116	0.297941	0.39027	0.664406
AT1G21700.1	2.021	0.273975	0.380186	0.687784
AT2G22230.1	1.423	0.294389	0.380177	0.664665
AT2G25510.2	1.99	0.363513	0.369838	0.545752
AT5G10190.1	1.839	0.216894	0.372137	0.76935
AT5G24060.1	1.802	0.277482	0.369027	0.671367
AT1G34380.1	1.699	0.147431	0.307389	0.827009
AT1G34380.2	1.962	0.254	0.402528	0.737689
AT3G15390.1	2.259	0.252041	0.395289	0.73584
AT5G11960.1	1.592	0.300088	0.382691	0.655141
AT1G07780.4	1.554	0.328737	0.43318	0.671939
AT2G28310.3	1.527	0.332356	0.383126	0.61247
AT2G28310.2	1.547	0.336897	0.388099	0.612183
AT1G70820.1	1.51	0.352331	0.376303	0.580037
AT1G74840.2	1.648	0.293531	0.371093	0.649584
AT1G74840.1	1.669	0.300541	0.371256	0.640139
AT3G51500.1	1.314	0.327878	0.374599	0.611926
AT5G53486.2	1.445	0.316773	0.407198	0.6598
AT2G02950.1	1.579	0.299575	0.379206	0.652126
AT4G28180.1	1.95	0.216194	0.350905	0.74552
AT1G27510.1	1.65	0.323677	0.373245	0.612768
AT5G06460.1	1.935	0.241411	0.373101	0.72897
AT5G53486.3	1.47	0.276858	0.401202	0.708922
AT1G01830.2	1.8	0.26801	0.364852	0.679654
AT1G01830.3	1.873	0.278675	0.379553	0.679841
AT2G20490.1	1.736	0.359688	0.393262	0.582467
AT2G17510.1	2.241	0.249705	0.388145	0.729292
AT5G53486.1	1.517	0.318336	0.415832	0.665637
AT3G57410.1	1.92	0.297484	0.37548	0.650017
AT4G25260.1	1.894	0.329041	0.41236	0.645885
AT3G52840.1	1.871	0.263746	0.396061	0.717443
AT5G11330.1	1.585	0.306647	0.368871	0.631985
AT5G11330.2	1.552	0.29052	0.377161	0.663908
AT5G66100.1	1.693	0.268928	0.383872	0.69978
AT3G09200.2	1.702	0.32111	0.361166	0.597541
AT3G09200.1	1.698	0.347847	0.361467	0.566528
AT2G03240.1	2.164	0.218548	0.3811	0.771361
AT3G27210.1	1.612	0.271729	0.336707	0.643921
ATCG00120.1	2.148	0.202634	0.38036	0.797
AT2G38250.1	1.423	0.324494	0.369453	0.610287
AT5G59570.1	1.505	0.305679	0.377539	0.641998
AT3G54480.1	1.687	0.284164	0.383192	0.678124
AT4G02800.1	1.828	0.257661	0.403021	0.735515
AT5G23740.1	1.487	0.379883	0.379841	0.551759
AT5G59890.1	1.764	0.36416	0.393738	0.579377
AT5G50360.1	1.739	0.394493	0.367611	0.516488
AT5G59890.2	1.843	0.380817	0.414946	0.582952
AT1G18890.1	1.886	0.310931	0.420015	0.67695
AT5G19390.2	1.767	0.274409	0.382545	0.690492
AT5G19390.3	1.77	0.271595	0.386194	0.699204
AT4G34540.1	1.442	0.198591	0.303157	0.722902
AT5G19390.1	1.765	0.272481	0.381612	0.692286
AT3G02050.1	2.478	0.244252	0.411143	0.755646
AT1G67320.1	1.997	0.24935	0.39206	0.73355
AT5G50200.3	1.669	0.30396	0.39626	0.667316
AT5G50200.2	1.66	0.303361	0.394353	0.66612
AT5G50200.1	1.649	0.302951	0.391871	0.664017
AT3G14990.2	1.745	0.347489	0.373507	0.580095
AT1G16460.1	1.753	0.299	0.369585	0.640559
AT1G13220.1	1.591	0.293621	0.370313	0.651143
AT4G39950.1	1.881	0.268769	0.378965	0.694953
AT1G16460.2	1.764	0.287672	0.366884	0.654032
AT4G39090.1	1.903	0.399004	0.384243	0.532342
AT3G28730.1	2.055	0.297642	0.375448	0.647579
AT5G42670.1	1.822	0.262631	0.40372	0.729477
AT4G14965.1	1.45	0.3183	0.385737	0.636601
AT1G06130.2	1.671	0.2712	0.383137	0.69815
AT4G39940.1	1.87	0.260152	0.379109	0.707385
AT4G20410.1	1.739	0.313883	0.386603	0.640764
AT5G43810.2	1.862	0.274517	0.385843	0.69262
AT5G43810.1	1.807	0.266163	0.374468	0.692992
AT1G61255.1	1.74	0.249644	0.383732	0.726643
AT1G09570.1	1.949	0.298908	0.373758	0.643607
AT5G58250.1	1.554	0.386024	0.374084	0.53298
AT5G43750.1	1.598	0.367511	0.375253	0.55758
AT2G44920.1	1.859	0.307701	0.392066	0.653873
AT2G44920.2	1.803	0.32665	0.390464	0.628237
AT1G66840.1	1.798	0.364835	0.365807	0.550037
AT5G19030.1	1.758	0.291934	0.40136	0.683948
AT5G37780.1	1.71	0.441339	0.362119	0.46344
AT3G56210.1	1.83	0.344062	0.44468	0.661766
AT3G56210.2	1.661	0.311167	0.402945	0.662572
AT5G37780.2	1.709	0.386325	0.368835	0.529641
AT3G56210.4	1.698	0.315913	0.410685	0.664188
AT3G56210.5	1.824	0.31329	0.434596	0.689133
AT1G04630.1	1.347	0.350544	0.359849	0.561177
AT1G58350.1	3.223	0.247484	0.409711	0.748777
AT1G58350.3	3.17	0.247744	0.410644	0.749066
AT5G67030.1	1.583	0.324038	0.37143	0.608713
AT1G67550.1	1.675	0.294409	0.383055	0.659134
AT3G57150.1	1.732	0.351173	0.367356	0.56752
AT1G73960.1	2.181	0.216486	0.376633	0.771427
AT1G80070.1	2.327	0.294884	0.368206	0.645303
AT4G20270.1	1.924	0.229716	0.38242	0.755015
AT3G14180.1	1.625	0.358364	0.381888	0.576757
AT4G32420.3	1.709	0.335906	0.370791	0.594643
AT5G08590.1	1.97	0.336225	0.364041	0.58095
AT1G76090.1	1.699	0.316077	0.388261	0.637902
AT5G45430.2	2.11	0.307013	0.404729	0.668183
AT1G12000.1	2.082	0.29962	0.377741	0.646382
AT5G45430.1	2.079	0.327649	0.408232	0.644011
AT4G36390.1	1.798	0.311073	0.37609	0.631127
AT4G12390.1	1.539	0.266371	0.363853	0.683576
AT4G30890.1	2.312	0.294102	0.400291	0.677932
AT1G13930.1	1.464	0.427953	0.365748	0.481651
AT1G13930.2	1.478	0.438358	0.370904	0.477402
AT2G18400.1	1.233	0.357238	0.378718	0.57875
AT1G55210.2	1.657	0.319895	0.36952	0.613883
AT3G14415.1	1.591	0.390468	0.365392	0.519892
AT4G10300.1	1.29	0.430468	0.3825	0.501984
AT3G14415.2	1.593	0.364944	0.373238	0.559269
AT5G33320.1	1.504	0.30231	0.371585	0.641404
AT3G21270.1	1.431	0.25337	0.367603	0.708079
AT5G04550.1	1.837	0.319383	0.39234	0.640541
AT2G46140.1	2.104	0.28895	0.43013	0.713901
AT3G24506.1	1.27	0.35675	0.366559	0.562542
AT1G78280.1	2.328	0.24358	0.406628	0.753723
AT1G66350.1	1.868	0.230378	0.387502	0.75829
AT5G24520.1	1.594	0.24749	0.377632	0.726259
AT1G51950.1	1.806	0.348667	0.422519	0.632375
AT5G24520.3	1.616	0.225475	0.368645	0.751698
AT5G24520.2	1.603	0.230463	0.366434	0.741208
AT4G13720.1	2.029	0.280302	0.389031	0.686843
AT2G43910.2	1.773	0.311628	0.375988	0.628322
AT2G43910.3	1.534	0.287101	0.396105	0.68628
AT1G17220.1	2.076	0.398761	0.369536	0.515085
AT5G56170.1	1.488	0.31629	0.379585	0.631057
AT1G49580.1	2.043	0.251694	0.381853	0.720903
AT5G54940.1	1.418	0.414833	0.370377	0.501754
AT5G54940.2	1.358	0.393506	0.353349	0.504147
AT2G43970.2	1.623	0.356402	0.368245	0.566141
AT1G10940.1	1.889	0.379587	0.379578	0.548875
AT1G10940.2	1.845	0.361336	0.383036	0.576018
AT2G43970.1	1.621	0.366056	0.366751	0.552624
AT2G33510.1	1.339	0.258003	0.360721	0.695627
AT5G66850.1	1.933	0.243489	0.382884	0.73661
AT1G19530.1	1.731	0.324126	0.405632	0.644942
AT4G19003.1	1.564	0.31646	0.399014	0.652674
AT5G21222.1	1.636	0.302026	0.372129	0.640195
AT1G61990.1	1.882	0.279581	0.409592	0.709595
AT1G22520.2	1.501	0.139835	0.315732	0.850426
AT1G22520.1	1.626	0.280371	0.414913	0.715353
AT2G38820.2	1.674	0.314277	0.414096	0.668697
AT2G38820.1	1.844	0.300136	0.419361	0.690485
AT1G49240.1	1.678	0.36254	0.379023	0.570414
AT2G37020.1	2.046	0.225441	0.381909	0.761622
AT3G18830.1	1.934	0.289635	0.378163	0.66332
AT2G03640.4	2.108	0.29895	0.401168	0.674695
AT5G02830.1	2.255	0.240406	0.388697	0.74481
AT5G66210.2	1.668	0.297335	0.373455	0.649829
AT4G21990.2	1.659	0.291724	0.380264	0.664134
AT2G03640.1	2.016	0.324435	0.394656	0.632711
AT2G03640.2	2.017	0.318882	0.393161	0.63809
AT4G21990.1	1.657	0.329673	0.378189	0.608941
AT3G02480.1	1.556	0.37582	0.389186	0.56273
AT3G21750.1	1.758	0.327536	0.379409	0.61423
AT3G10300.1	1.926	0.240601	0.40033	0.758494
AT3G10300.2	1.859	0.232336	0.379594	0.751105
AT3G10300.3	1.667	0.262889	0.373384	0.698642
AT3G10300.4	1.796	0.244369	0.37918	0.731422
AT3G10300.5	1.794	0.219309	0.364919	0.758402
AT4G00380.1	1.718	0.286149	0.380957	0.673509
AT5G17230.3	1.77	0.326036	0.382573	0.619341
AT5G65683.1	2.007	0.243029	0.384551	0.73472
AT5G17230.1	1.713	0.356635	0.380141	0.57722
AT2G39705.1	1.076	0.135115	0.282279	0.826384
AT4G34870.1	1.642	0.373105	0.393852	0.568056
AT2G01710.1	1.668	0.312159	0.388094	0.643656
AT3G42790.1	1.607	0.337032	0.374523	0.596515
AT2G47690.2	1.895	0.238427	0.364031	0.717702
AT2G47690.1	1.697	0.316492	0.385584	0.632522
AT1G01950.2	1.948	0.236673	0.396442	0.757641
AT2G04410.1	1.467	0.394974	0.40114	0.558303
AT4G37440.1	1.611	0.327214	0.369602	0.602738
AT4G28360.1	1.724	0.335601	0.388578	0.612451
AT2G44860.1	1.392	0.353027	0.370451	0.570177
AT2G44860.2	1.404	0.340449	0.370885	0.585991
AT3G26850.1	1.671	0.337531	0.435576	0.662072
AT5G25760.1	1.686	0.294638	0.398814	0.677447
AT5G25760.2	1.789	0.301855	0.418988	0.687779
AT3G26850.2	1.589	0.318341	0.413704	0.665016
AT5G06300.1	1.915	0.217214	0.361163	0.752756
AT3G25690.3	1.718	0.369265	0.367828	0.548174
AT1G79940.1	1.999	0.316958	0.385066	0.633235
AT4G37450.1	2.052	0.326983	0.386298	0.622318
AT1G79940.3	2	0.316838	0.385007	0.633299
AT2G26690.1	1.626	0.286666	0.373432	0.662516
AT4G01480.1	1.482	0.296351	0.366098	0.641564
AT5G38980.1	1.479	0.342185	0.37043	0.583099
AT2G13440.1	1.727	0.283677	0.375889	0.670481
AT3G61970.1	2.192	0.269806	0.427809	0.739333
AT2G44230.1	1.859	0.264632	0.391782	0.713107
AT3G03150.1	1.522	0.393717	0.378631	0.532656
AT1G12080.2	1.587	0.426733	0.386499	0.508297
AT1G12080.1	1.647	0.377126	0.404223	0.58265
AT1G66740.1	2.244	0.285232	0.438231	0.724987
AT5G37010.1	2.234	0.240809	0.378688	0.735739
AT5G64480.1	1.335	0.371092	0.372006	0.552257
AT4G18100.1	1.677	0.43324	0.358978	0.466948
AT4G32620.1	2.342	0.236982	0.386339	0.74646
AT4G32620.2	2.338	0.235483	0.385912	0.748259
AT5G19570.1	1.669	0.26278	0.395926	0.716524
AT1G05120.1	1.76	0.223968	0.373051	0.757127
AT1G72320.2	2.131	0.234367	0.392787	0.756081
AT1G72320.3	2.134	0.23416	0.393301	0.756916
AT1G19550.1	1.806	0.201808	0.364596	0.786601
AT5G04950.1	1.845	0.273704	0.388436	0.697111
AT1G80480.1	1.626	0.304229	0.349554	0.611092
AT5G53045.1	1.764	0.280356	0.475452	0.764374
AT4G26080.1	1.593	0.345386	0.402163	0.619182
AT1G72340.1	2.014	0.271471	0.391844	0.699777
AT5G67380.1	1.699	0.305056	0.378204	0.642825
AT5G06960.1	2.26	0.263593	0.427021	0.741943
AT1G50440.1	1.46	0.313023	0.403588	0.659896
AT5G67380.2	1.652	0.288563	0.383977	0.672923
AT4G15260.1	1.776	0.339765	0.419403	0.641115
AT1G77710.1	1.388	0.384333	0.381989	0.54649
AT1G26630.2	1.865	0.34825	0.396136	0.597054
AT1G26630.1	1.65	0.353775	0.371008	0.568747
AT5G61410.2	1.601	0.374368	0.366324	0.539458
AT3G52890.2	2.022	0.253615	0.395961	0.732174
AT5G61410.1	1.673	0.396211	0.371324	0.520121
AT3G14590.1	2.126	0.238867	0.408826	0.764814
AT3G14590.3	2.06	0.228327	0.394128	0.767805
AT3G14590.2	2.126	0.230771	0.402761	0.771306
AT2G33610.1	1.741	0.314057	0.376666	0.628477
AT1G61660.3	1.868	0.315796	0.394642	0.648002
AT2G07732.1	1.945	0.171519	0.334077	0.803376
AT3G18165.1	1.65	0.341368	0.366249	0.578739
AT4G17250.1	2.541	0.230945	0.407547	0.766758
AT4G17250.2	2.85	0.214804	0.411477	0.791568
AT5G26980.1	2.089	0.291641	0.443726	0.726674
AT3G27960.1	1.994	0.341111	0.379496	0.593468
AT3G05560.2	1.441	0.386126	0.377959	0.542562
AT3G09360.1	1.88	0.304636	0.38205	0.648698
AT2G31280.4	1	0.155519	0.271047	0.768428
AT5G44860.1	1.597	0.213254	0.360844	0.760213
AT5G09330.1	1.862	0.324413	0.406003	0.647056
AT5G09330.3	1.81	0.316455	0.395136	0.646069
AT5G09330.2	1.861	0.324622	0.405921	0.646684
AT5G09330.4	1.858	0.323961	0.405242	0.646846
AT5G22060.1	1.697	0.333318	0.360797	0.581065
AT5G22580.1	1.728	0.333219	0.407264	0.639447
AT5G01810.1	1.837	0.354886	0.409018	0.61157
AT5G54910.1	2.29	0.244452	0.377838	0.726113
AT1G32450.1	2.334	0.266497	0.389096	0.70546
AT4G27960.1	1.601	0.349605	0.382577	0.58839
AT3G16290.1	1.539	0.360135	0.363259	0.554574
AT4G27960.2	1.708	0.348969	0.399396	0.607834
AT3G16630.2	1.85	0.320064	0.391456	0.639874
AT5G57870.1	1.715	0.287191	0.374041	0.663724
AT5G08130.2	1.876	0.340549	0.394579	0.614442
AT5G08130.3	1.874	0.366068	0.399408	0.586031
AT5G08130.4	1.869	0.33867	0.392817	0.614894
AT5G08130.5	1.87	0.341805	0.390048	0.607301
AT5G08130.6	1.88	0.330264	0.389623	0.621397
AT1G63290.1	1.505	0.259773	0.363617	0.690867
AT4G33680.1	1.905	0.307841	0.363214	0.62033
AT3G45600.1	1.572	0.297139	0.358759	0.632483
AT5G42560.2	1.673	0.32314	0.401417	0.644707
AT5G57870.2	1.715	0.281552	0.373922	0.67193
AT3G09850.1	1.533	0.353287	0.362938	0.562684
AT1G27950.1	1.473	0.348503	0.367873	0.573311
AT1G16080.1	1.682	0.365823	0.387269	0.57675
AT5G08330.1	1.71	0.310026	0.35971	0.616827
AT1G70660.2	1.849	0.375768	0.424079	0.602536
AT3G17650.1	1.762	0.224126	0.361085	0.744914
AT3G04920.1	1.43	0.421962	0.355922	0.47508
AT5G61900.1	2.085	0.235918	0.37808	0.736941
AT5G61900.3	2.099	0.237914	0.380928	0.736616
AT5G47660.1	1.697	0.322449	0.363025	0.602581
AT1G69220.1	1.694	0.295718	0.371784	0.651259
AT4G21020.1	1.569	0.263927	0.389407	0.714326
AT2G40830.2	1.571	0.249907	0.38913	0.736125
AT2G43070.1	1.965	0.204078	0.359977	0.773485
AT2G40830.3	1.548	0.24562	0.383187	0.736838
AT3G10850.1	1.71	0.392609	0.367433	0.521889
AT3G59670.1	2.075	0.260728	0.410734	0.734641
AT1G33970.2	1.505	0.418709	0.376693	0.505112
AT1G33970.3	1.49	0.412944	0.380458	0.516051
AT1G33970.1	1.462	0.406113	0.365727	0.505533
AT1G33970.4	1.454	0.404193	0.363762	0.505254
AT1G33970.5	1.477	0.409394	0.369271	0.506214
AT1G20270.1	1.868	0.334915	0.40766	0.634697
AT3G02510.1	1.979	0.306672	0.399155	0.661483
AT5G58040.1	2.025	0.342061	0.369243	0.582627
AT4G14760.1	1.963	0.292165	0.372673	0.653242
AT5G53760.2	2.153	0.215117	0.398129	0.790032
AT3G06980.1	1.633	0.353649	0.365442	0.564881
AT1G33050.1	2.045	0.259361	0.376213	0.705831
AT2G01420.1	2.341	0.269093	0.382088	0.696607
AT2G21170.1	1.666	0.391	0.362224	0.515608
AT5G29000.3	1.88	0.302312	0.396031	0.662518
AT1G53510.1	2.042	0.2924	0.390549	0.672764
AT5G58060.2	1.709	0.281812	0.390159	0.687832
AT3G13360.1	1.784	0.309411	0.368822	0.623213
AT3G52140.3	2.148	0.269367	0.368738	0.682929
AT4G21430.1	1.917	0.26687	0.368242	0.686809
AT1G33050.3	2.185	0.249685	0.38602	0.728462
AT2G31750.1	1.87	0.230558	0.391853	0.763613
AT5G49840.1	1.723	0.256328	0.356362	0.688959
AT1G60660.1	1.414	0.268486	0.379646	0.698962
AT4G30720.1	1.654	0.295048	0.386155	0.667256
AT4G17090.1	1.599	0.389393	0.364195	0.521623
AT2G07671.1	1.37	0.164478	0.32557	0.813303
AT2G35960.1	1.824	0.318731	0.403491	0.651428
AT4G38730.1	2.399	0.220176	0.440204	0.812149
AT4G39050.1	2.043	0.318779	0.377156	0.620782
AT5G51550.1	1.632	0.345657	0.373842	0.584228
AT1G48635.2	1.626	0.22129	0.344798	0.733112
AT3G23290.2	1.574	0.265787	0.376542	0.698892
AT1G15950.1	1.507	0.305569	0.37162	0.635901
AT5G20630.1	1.499	0.365245	0.357835	0.539694
AT2G25210.1	1.665	0.413243	0.427555	0.562883
AT2G37480.1	1.772	0.37277	0.426288	0.609063
AT1G06110.1	1.788	0.215527	0.376136	0.773942
AT5G51220.1	1.842	0.247799	0.366186	0.712881
AT4G16190.1	1.798	0.352316	0.354458	0.548309
AT4G30790.1	1.781	0.24736	0.381976	0.731016
AT3G52750.1	2.105	0.304825	0.389719	0.655189
AT5G16300.1	1.954	0.272682	0.38074	0.690072
AT5G16300.2	1.974	0.271291	0.382712	0.693556
AT5G16300.3	1.995	0.270967	0.382956	0.694534
AT5G16300.4	1.981	0.263256	0.379357	0.702604
AT1G71710.1	1.957	0.351496	0.370511	0.571462
AT1G71710.2	1.979	0.353859	0.374352	0.572814
AT1G48440.1	2.004	0.338704	0.37847	0.592354
AT4G36760.1	1.598	0.305012	0.370426	0.63482
AT2G46330.2	1.945	0.179885	0.355835	0.807773
AT5G20610.1	1.999	0.237434	0.374402	0.736421
AT4G30993.2	1.983	0.353338	0.434901	0.636374
AT3G49725.1	2.106	0.250764	0.391523	0.729888
AT2G10950.1	1.776	0.306485	0.376249	0.638052
AT1G24460.1	1.72	0.278913	0.373188	0.676632
AT1G24460.2	1.7	0.284397	0.372299	0.667814
AT2G27760.1	1.944	0.247536	0.385277	0.731554
ATCG00340.1	2.009	0.190112	0.371718	0.811294
AT1G09970.2	1.945	0.253865	0.363053	0.698013
AT3G09830.1	2.051	0.298753	0.418311	0.693158
AT3G09830.2	2.036	0.295243	0.414336	0.694016
AT3G25805.1	1.871	0.277866	0.380664	0.682555
AT3G04750.1	1.992	0.220423	0.367825	0.757986
AT1G42960.1	1.58	0.369741	0.389356	0.575066
AT2G45460.3	1.867	0.252248	0.383265	0.72448
AT2G45460.1	1.83	0.248401	0.378218	0.725732
AT4G12130.1	2.465	0.251394	0.423368	0.754187
AT4G36680.1	1.74	0.290573	0.393432	0.678342
AT5G04320.2	1.881	0.298027	0.400093	0.674706
AT4G27700.1	1.536	0.35049	0.383449	0.591367
AT4G36988.1	0.619	0.054766	0.146345	0.881764
AT5G09960.1	1.352	0.334257	0.392518	0.623537
AT1G03970.1	1.513	0.369512	0.384117	0.569907
AT3G49420.1	2.189	0.265514	0.417107	0.733273
AT3G33520.1	2.224	0.249995	0.384526	0.723606
AT3G57390.1	1.72	0.292826	0.399525	0.679151
AT4G31530.1	1.632	0.329143	0.375987	0.608668
AT1G05830.2	1.988	0.245669	0.384452	0.735508
AT4G31530.2	1.702	0.300933	0.378978	0.651697
AT2G35860.1	1.478	0.304635	0.377983	0.645616
AT2G45440.1	1.823	0.359943	0.398682	0.595023
AT2G17410.1	1.382	0.300415	0.360583	0.630586
AT1G03950.1	1.882	0.403976	0.411284	0.552082
AT1G31420.2	1.577	0.304595	0.384778	0.653109
AT3G01670.1	1.982	0.262816	0.373609	0.699734
AT5G63120.1	1.675	0.246163	0.379107	0.728577
AT5G63120.2	1.88	0.273059	0.39015	0.699766
AT5G49100.1	1.88	0.268406	0.411941	0.728427
AT4G01037.1	1.514	0.38666	0.370192	0.533569
AT1G48030.1	1.602	0.368226	0.370699	0.552416
AT1G49540.2	1.983	0.199677	0.386573	0.80466
AT1G48620.1	1.833	0.302084	0.378114	0.648011
AT1G49540.1	1.99	0.19922	0.387819	0.806285
AT5G27460.1	1.925	0.23069	0.373474	0.748584
AT1G56050.1	1.544	0.325489	0.373059	0.609053
AT1G53570.2	1.965	0.243405	0.382038	0.735654
AT5G67470.1	1.971	0.268074	0.374117	0.691496
AT1G53570.4	1.979	0.243923	0.385836	0.739094
AT1G53570.5	1.997	0.239441	0.384852	0.744888
AT2G05840.2	1.412	0.299489	0.359561	0.630865
AT3G01490.1	1.84	0.28593	0.374896	0.66475
AT2G40205.1	1.069	0.24135	0.366717	0.726098
AT5G17510.1	1.816	0.314039	0.380656	0.634538
AT2G18910.1	1.697	0.383588	0.445008	0.615445
AT1G69780.1	1.617	0.302965	0.403512	0.674437
AT1G21930.1	1.365	0.340627	0.37895	0.59747
AT5G23140.1	2.15	0.327819	0.456382	0.687737
AT4G08480.1	2.201	0.243661	0.402591	0.749901
AT4G20010.1	1.928	0.315511	0.390496	0.640341
AT4G20010.2	1.91	0.31125	0.387309	0.642603
AT5G52450.1	1.925	0.248965	0.392025	0.734673
AT2G23980.1	1.796	0.266944	0.379681	0.697348
AT4G34370.1	1.791	0.282868	0.39276	0.690446
AT3G14000.2	1.488	0.292342	0.382967	0.667101
AT3G16850.1	1.734	0.275753	0.37882	0.686877
AT5G54280.2	2.09	0.259479	0.389954	0.717239
AT5G54280.1	2.063	0.255388	0.383111	0.716401
AT1G60440.1	2.053	0.230363	0.390537	0.76457
AT2G24990.1	2.342	0.316601	0.379373	0.625132
AT2G26140.1	2.09	0.339047	0.379376	0.59921
AT2G28550.3	2.1	0.299314	0.405311	0.67834
AT2G28550.2	1.949	0.291901	0.394995	0.678286
AT2G25870.1	1.606	0.293647	0.3671	0.649003
AT3G28480.2	1.95	0.273686	0.39118	0.701586
AT4G15530.1	1.981	0.237105	0.367568	0.729922
AT4G24972.1	1.685	0.301672	0.410229	0.681165
AT4G12470.1	2.701	0.238678	0.41742	0.768225
AT5G57565.3	1.336	0.159247	0.28858	0.788527
AT5G65540.1	1.744	0.256752	0.390749	0.722894
AT5G06260.1	1.752	0.291651	0.389104	0.673548
AT1G14460.1	2.578	0.238837	0.395308	0.752164
AT1G27390.1	1.43	0.368522	0.391989	0.579546
AT1G49410.1	1.88	0.326675	0.413438	0.647321
AT5G63950.1	2.462	0.239147	0.377915	0.732785
AT1G49970.1	1.682	0.399223	0.392279	0.541958
AT1G47960.1	1.908	0.327902	0.492688	0.724134
AT3G54620.3	1.695	0.309873	0.383661	0.643066
AT1G80810.1	2.032	0.267414	0.376683	0.69308
AT3G54620.1	1.676	0.313708	0.377141	0.63
AT4G12490.1	1.876	0.267424	0.412963	0.724487
AT2G21140.1	1.735	0.279275	0.367702	0.665011
AT3G25500.1	1.903	0.295394	0.374042	0.652091
AT2G33040.1	1.696	0.309408	0.379875	0.640935
AT5G62270.2	1.484	0.351927	0.363849	0.565704
AT5G62270.1	1.59	0.350333	0.372519	0.576829
AT4G35920.2	1.599	0.319831	0.407241	0.655958
AT3G52200.2	2.078	0.279881	0.388544	0.686492
AT3G52200.1	1.954	0.305571	0.383785	0.645251
AT4G35920.1	1.593	0.321853	0.405934	0.651931
AT1G77080.2	1.362	0.263455	0.358582	0.681479
AT2G46370.1	1.971	0.279784	0.392171	0.691207
AT3G20470.1	1.502	0.386705	0.366175	0.523944
AT3G53730.1	1.665	0.377213	0.390174	0.56208
AT1G77080.4	1.355	0.30342	0.361438	0.624348
AT1G77080.5	1.4	0.254121	0.353762	0.687103
AT5G44710.1	1.555	0.346866	0.404865	0.619144
AT2G45170.2	1.596	0.385756	0.396188	0.561869
AT1G35780.1	1.477	0.337731	0.403267	0.62822
AT2G34720.1	1.533	0.27404	0.373743	0.681912
AT1G74940.1	2.021	0.307987	0.4437	0.705456
AT1G16240.1	1.518	0.32006	0.364845	0.604948
AT1G75380.2	1.49	0.403315	0.368922	0.512764
AT1G75380.1	1.768	0.393876	0.377703	0.531639
AT1G16240.2	1.655	0.351363	0.397953	0.602104
AT3G58510.1	1.895	0.307179	0.391595	0.655356
AT5G19330.2	1.71	0.248459	0.366496	0.71396
AT3G20770.1	1.627	0.362657	0.380904	0.571681
AT1G54100.1	1.46	0.358267	0.371921	0.568232
AT1G54100.2	1.445	0.351265	0.367685	0.571856
AT5G20840.1	2.126	0.282397	0.398167	0.694564
AT4G33350.1	1.733	0.327418	0.374214	0.606472
AT3G50590.1	2.307	0.250911	0.378168	0.720296
AT2G39750.1	1.618	0.284185	0.380699	0.676973
AT1G07950.1	1.71	0.256051	0.381555	0.714976
AT3G12380.1	1.871	0.251287	0.374626	0.716575
AT4G01050.1	1.699	0.374875	0.366649	0.540186
AT3G06620.1	1.907	0.26228	0.373074	0.694927
AT3G58510.2	1.932	0.31374	0.399429	0.654809
AT2G41520.2	2.191	0.222323	0.387025	0.770398
AT4G19880.3	2.069	0.254616	0.386937	0.723858
AT2G32950.1	1.814	0.303583	0.375031	0.638867
AT5G56530.2	1.581	0.322917	0.393144	0.636134
AT4G33380.1	1.666	0.357601	0.359358	0.550933
AT4G33380.2	1.732	0.357212	0.375076	0.570381
AT4G19880.2	2.102	0.246442	0.39752	0.745632
AT5G18240.3	1.626	0.321053	0.387329	0.631137
AT2G04305.1	1.933	0.248294	0.39944	0.741809
AT5G18240.1	1.663	0.335499	0.394035	0.618812
AT1G68440.1	1.771	0.341839	0.387236	0.60205
AT1G07940.1	1.473	0.418315	0.37035	0.499
AT1G07940.2	1.493	0.420737	0.374887	0.501757
AT3G16870.1	1.404	0.366364	0.368872	0.554008
AT3G61240.1	1.729	0.28099	0.394555	0.695766
AT5G64290.1	1.777	0.329649	0.385	0.616906
AT1G63500.1	1.86	0.330238	0.401835	0.635098
AT1G07510.1	2.02	0.280267	0.389418	0.6873
AT2G01750.1	2.18	0.306889	0.389649	0.650583
AT2G44440.1	1.89	0.252335	0.389239	0.727354
AT5G22480.1	1.76	0.244093	0.385284	0.739396
AT5G56530.1	1.571	0.318891	0.390198	0.63828
AT4G04700.1	1.994	0.234598	0.36826	0.733133
AT3G61200.1	1.461	0.295041	0.382426	0.662109
AT5G06340.1	1.744	0.368441	0.401564	0.587414
AT5G59300.1	1.573	0.221433	0.389384	0.778822
AT5G18420.3	2.293	0.243671	0.383215	0.732891
AT3G60250.1	1.628	0.29049	0.387942	0.670263
AT5G16160.1	1.558	0.298761	0.377678	0.648301
AT3G60250.2	1.623	0.299157	0.387984	0.657646
AT3G54970.2	1.708	0.258069	0.398974	0.730626
AT3G58840.2	1.589	0.416283	0.35354	0.479388
AT3G58840.1	1.621	0.440531	0.355757	0.457742
AT1G13730.1	1.907	0.292407	0.397573	0.682672
AT5G50420.1	2.265	0.248707	0.412285	0.75349
AT5G15780.1	1.901	0.320761	0.383455	0.626537
AT1G05890.2	1.809	0.298055	0.380989	0.655499
AT4G10280.1	1.744	0.285005	0.40017	0.69387
AT1G77030.1	1.857	0.321148	0.373449	0.615571
AT4G18070.3	1.696	0.37212	0.413439	0.595451
AT4G22260.1	1.772	0.303324	0.381545	0.647401
AT2G01350.3	1.506	0.351893	0.366369	0.569414
AT3G28040.1	1.721	0.227463	0.370629	0.750474
AT3G10620.1	1.771	0.306831	0.397074	0.654589
AT5G11150.1	2.049	0.279288	0.41685	0.716667
AT5G02480.1	2.007	0.339215	0.406118	0.626908
AT4G15910.1	1.217	0.280265	0.368997	0.673823
AT1G36320.1	1.608	0.331592	0.368119	0.595993
AT4G18070.4	1.663	0.382301	0.404338	0.573235
AT1G78820.1	1.922	0.286748	0.385078	0.675401
AT1G22780.1	1.773	0.372822	0.389229	0.565283
AT1G17100.1	1.517	0.30811	0.373909	0.635932
AT3G57062.1	0.986	0.137	0.259164	0.792901
AT3G58730.1	1.722	0.361598	0.373458	0.558096
AT4G39280.2	1.859	0.297571	0.382552	0.657655
AT2G29690.1	1.741	0.247829	0.363001	0.710222
AT1G41830.1	1.508	0.31578	0.375655	0.628484
AT3G25560.1	2.055	0.225387	0.394248	0.774584
AT3G25560.2	2.061	0.225394	0.39566	0.775918
AT3G25560.3	2.082	0.223218	0.397966	0.781265
AT5G47080.3	1.607	0.255926	0.367714	0.704696
ATMG01080.1	1.165	0.119289	0.26641	0.844672
AT1G78800.1	1.718	0.247388	0.389676	0.736097
AT3G25400.1	1.725	0.381224	0.406231	0.574953
AT2G04940.1	1.758	0.274682	0.394489	0.701767
AT1G63640.1	2.079	0.24156	0.396141	0.750075
AT1G63640.2	2.071	0.23651	0.393781	0.755683
AT1G11310.2	1.706	0.305406	0.366644	0.632145
AT5G24320.2	1.896	0.217396	0.382962	0.776644
AT5G24320.1	1.88	0.23147	0.38574	0.757436
AT1G11310.1	1.681	0.347826	0.379596	0.589635
AT3G56050.2	2.013	0.301901	0.379207	0.644572
AT5G27400.1	1.98	0.269477	0.385712	0.696708
AT3G52280.2	1.579	0.327628	0.371948	0.607009
AT3G52280.1	1.53	0.339857	0.36435	0.582258
AT1G55090.1	1.838	0.280073	0.369621	0.667669
AT2G41430.5	1.27	0.466783	0.361407	0.443015
AT2G30980.1	1.714	0.321431	0.387526	0.628947
AT5G08410.1	1.803	0.328868	0.39084	0.622321
AT5G41685.1	1.658	0.438364	0.428702	0.538042
AT3G56050.1	2.057	0.311412	0.388589	0.641841
AT4G33150.1	2.267	0.265722	0.390084	0.708222
AT4G33150.3	1.924	0.320789	0.385638	0.62658
AT4G33150.2	2.258	0.266626	0.389656	0.706579
AT5G57110.2	1.832	0.314786	0.374248	0.623034
AT5G57110.1	1.827	0.313481	0.373094	0.623484
AT1G57870.1	1.988	0.27972	0.38807	0.686846
AT2G39310.2	2.098	0.25969	0.380795	0.709127
AT1G57870.3	2.107	0.281524	0.408263	0.705344
AT1G57870.2	1.977	0.277424	0.38581	0.687832
AT3G19680.1	2.087	0.277051	0.394577	0.698998
AT4G03180.1	1.47	0.383192	0.376797	0.542265
AT5G04670.1	1.781	0.264561	0.373016	0.696077
AT5G03490.1	2.349	0.234988	0.398151	0.760478
AT3G57070.1	1.729	0.298346	0.401342	0.676526
AT4G15680.1	1.731	0.273592	0.373135	0.682003
AT2G36950.1	1.94	0.333695	0.390535	0.616605
AT3G11030.1	2.113	0.272944	0.385158	0.692572
AT3G62110.1	1.575	0.292376	0.392236	0.676872
AT1G69460.1	1.433	0.316538	0.374084	0.62529
AT2G43620.1	1.487	0.221334	0.33728	0.723133
AT5G07090.2	1.463	0.387786	0.377026	0.539738
AT1G63900.2	1.608	0.291932	0.412985	0.697599
AT2G25760.2	2.036	0.31883	0.391857	0.637697
AT2G25760.1	2.014	0.324099	0.389276	0.627797
AT1G63900.1	1.525	0.299409	0.40013	0.675264
AT4G29210.1	1.912	0.248621	0.379521	0.725485
AT1G32990.1	1.617	0.393571	0.359534	0.508708
AT4G29210.2	1.777	0.196871	0.349048	0.779277
AT2G45690.1	2.015	0.258357	0.378302	0.708025
AT1G27330.1	1.297	0.35144	0.382101	0.589118
AT4G00585.1	1.699	0.389832	0.420346	0.579686
AT1G20450.2	1.932	0.438481	0.369632	0.473453
AT5G19180.1	1.651	0.28972	0.389773	0.677931
AT3G62750.1	1.681	0.302477	0.374248	0.643695
AT4G26690.1	1.724	0.269265	0.386113	0.701272
AT4G24590.1	1.576	0.301312	0.405654	0.678174
AT1G09440.1	2.05	0.258984	0.400298	0.725107
AT1G12360.1	1.922	0.307783	0.393326	0.655044
AT4G17440.1	1.659	0.315356	0.375893	0.625492
AT5G20600.1	1.658	0.265528	0.385812	0.708165
AT1G27470.1	1.945	0.238052	0.376231	0.737846
AT4G09720.3	1.583	0.339719	0.403123	0.62814
AT4G09720.2	1.533	0.35932	0.388863	0.587238
AT4G09720.1	1.571	0.373108	0.40263	0.58616
AT4G34390.1	2.1	0.251514	0.39685	0.735224
AT2G02870.1	1.931	0.24581	0.389184	0.738399
AT2G02870.3	1.927	0.243815	0.388079	0.740294
AT5G50565.2	1.352	0.245316	0.323605	0.663363
AT5G50565.1	1.4	0.251596	0.334595	0.666591
AT5G10050.1	1.553	0.256142	0.375785	0.711731
AT3G06170.1	1.856	0.261148	0.390827	0.718497
AT5G35735.1	1.753	0.295858	0.373888	0.649362
AT1G76650.1	1.753	0.307919	0.407216	0.6687
AT1G76650.2	1.944	0.255794	0.404728	0.736768
AT1G76650.3	1.708	0.300386	0.396416	0.667507
AT1G27450.1	1.768	0.392764	0.393272	0.548351
AT1G27450.2	1.667	0.41422	0.378579	0.508001
AT1G27450.3	1.692	0.30801	0.392694	0.65621
AT3G11810.1	1.793	0.242648	0.365783	0.719795
AT3G20490.1	1.822	0.236192	0.396951	0.758969
AT4G30340.1	1.848	0.298533	0.376758	0.648051
AT5G62950.3	1.63	0.365143	0.419053	0.608785
AT3G24050.1	1.624	0.405812	0.374976	0.517204
AT5G62950.1	1.485	0.334785	0.385952	0.611025
AT5G37670.1	1.573	0.267416	0.387678	0.709778
AT3G27240.1	1.609	0.347491	0.398223	0.611618
AT1G31170.1	1.419	0.40024	0.365276	0.509877
AT5G09400.1	1.924	0.249975	0.381949	0.723428
AT3G02170.1	1.975	0.260563	0.380952	0.709768
AT4G38280.1	1.568	0.307135	0.382185	0.64364
AT1G65820.3	1.879	0.267289	0.378014	0.693252
AT5G08530.1	1.588	0.391994	0.351381	0.501547
AT3G06810.1	1.715	0.268863	0.375257	0.691625
AT1G07830.1	1.385	0.278772	0.366731	0.669025
AT1G78300.1	1.528	0.357122	0.376295	0.570871
AT1G64900.1	2.252	0.242546	0.391331	0.743222
AT2G31410.1	1.538	0.358092	0.366052	0.558782
AT4G29900.1	1.786	0.297942	0.377643	0.650411
AT5G62070.1	1.704	0.272369	0.354016	0.662226
AT2G25320.1	2.144	0.227566	0.38431	0.760797
AT3G24730.1	1.405	0.308894	0.379601	0.639762
AT3G14720.1	1.719	0.260986	0.376769	0.705546
AT3G15180.2	1.706	0.246656	0.375406	0.723566
AT3G46100.1	1.77	0.309928	0.38727	0.645675
AT1G34020.1	1.92	0.249883	0.403773	0.748421
AT1G30690.2	1.706	0.385413	0.373194	0.535303
AT4G14900.1	2.005	0.314967	0.381384	0.632542
AT4G34720.1	1.435	0.343561	0.376574	0.590217
AT1G30690.1	1.674	0.376077	0.365915	0.537394
AT1G22200.2	2.088	0.274348	0.404839	0.713824
AT1G22200.1	2.085	0.274609	0.393309	0.700878
AT3G29200.1	1.842	0.302118	0.393491	0.66573
AT5G04620.1	2.425	0.260011	0.435082	0.751925
AT5G04620.2	2.127	0.241792	0.386979	0.739663
AT5G24490.1	1.59	0.4511	0.35419	0.446338
AT3G18520.1	1.84	0.286361	0.390705	0.681028
AT3G18520.2	1.842	0.275917	0.389373	0.695234
AT3G14870.3	1.756	0.210838	0.384888	0.789198
AT3G48670.1	1.66	0.326903	0.377961	0.611625
AT3G48670.2	1.646	0.322379	0.374222	0.613288
AT5G65730.1	1.672	0.317331	0.365083	0.606781
AT2G36220.1	1.968	0.275818	0.421138	0.726453
AT3G14870.1	1.79	0.213437	0.391857	0.79117
AT3G28720.1	1.869	0.239285	0.382537	0.741484
AT2G17442.5	1.521	0.351448	0.420011	0.631841
AT2G36630.1	2.52	0.234421	0.384328	0.746648
AT5G43330.1	1.728	0.282465	0.394171	0.690475
AT3G19820.2	1.545	0.352103	0.34356	0.537604
AT1G69230.2	1.553	0.333645	0.428687	0.660006
AT5G16720.1	1.642	0.294741	0.381231	0.661377
AT3G56370.1	2.425	0.220181	0.397645	0.782351
AT3G60440.1	1.701	0.280721	0.374142	0.668244
AT1G10320.1	1.705	0.291194	0.365228	0.648779
AT1G52040.1	1.985	0.285778	0.383539	0.674771
AT5G16600.1	1.831	0.224824	0.383291	0.765486
AT5G66060.2	1.665	0.297053	0.372648	0.647567
AT1G53560.1	1.579	0.308496	0.378998	0.641596
AT5G66060.1	1.61	0.358983	0.366364	0.560035
AT3G55980.1	1.394	0.33073	0.376298	0.609181
AT1G15230.1	1.938	0.45116	0.433923	0.53232
AT2G30110.1	2.087	0.321448	0.374515	0.61584
AT5G64440.1	1.816	0.27528	0.392183	0.696955
AT5G48660.1	1.887	0.305074	0.434713	0.701203
AT5G06370.1	1.873	0.313558	0.391958	0.639782
AT2G19620.2	2.238	0.2386	0.394145	0.749518
AT2G45660.1	2.186	0.423175	0.413685	0.537466
AT1G62300.1	2.099	0.240379	0.395499	0.753045
AT5G48600.2	2.095	0.248389	0.379538	0.723854
AT1G67490.1	2.316	0.221083	0.388252	0.772572
AT5G48600.1	2.089	0.236596	0.374886	0.737698
AT5G66040.1	1.478	0.329868	0.372789	0.604926
AT5G16620.1	1.804	0.363244	0.377743	0.565241
AT3G26380.1	1.992	0.260019	0.382514	0.711448
AT1G76390.1	2.363	0.241597	0.400841	0.751484
AT2G22790.1	1.813	0.169111	0.359207	0.83666
AT3G51895.1	2.399	0.215716	0.384713	0.778399
AT1G05590.1	2.149	0.238971	0.391923	0.750443
AT4G34412.1	1.834	0.301396	0.415668	0.686041
AT3G11940.2	1.584	0.348226	0.386148	0.593347
AT1G43690.1	1.823	0.283919	0.389752	0.684971
AT3G48800.1	1.789	0.371515	0.372177	0.550034
AT2G37170.1	1.702	0.303903	0.36611	0.626428
AT2G02790.1	1.69	0.237798	0.36696	0.730815
AT1G17620.1	1.542	0.329767	0.37621	0.608456
AT5G23570.1	1.821	0.341627	0.374539	0.588281
AT1G55820.1	1.977	0.233111	0.357491	0.726208
AT3G58640.1	2.195	0.275769	0.414024	0.715104
AT1G01020.2	1.882	0.272947	0.443013	0.749958
AT5G10330.3	2.266	0.270931	0.402768	0.71407
AT3G15810.1	1.526	0.342245	0.386297	0.601719
AT2G20410.1	1.958	0.261931	0.400733	0.723507
AT5G23510.1	1.675	0.315578	0.386159	0.634153
AT5G26570.1	1.72	0.320221	0.365294	0.608101
AT5G26570.2	1.747	0.314348	0.365073	0.615979
AT5G23510.2	1.679	0.319831	0.390969	0.635667
AT5G23540.1	1.493	0.356991	0.360618	0.555852
AT2G15830.1	1.416	0.199764	0.290638	0.701582
AT5G53460.3	1.874	0.318727	0.368466	0.613804
AT5G51430.1	2.09	0.262548	0.379346	0.70292
AT1G74690.1	1.917	0.312292	0.367184	0.619021
AT3G28290.1	1.87	0.41711	0.382044	0.510083
AT2G17442.1	1.567	0.356213	0.418152	0.621873
AT5G44290.4	1.769	0.277881	0.383502	0.688809
AT3G09390.1	1.378	0.41445	0.389373	0.524041
AT5G53460.1	1.859	0.317563	0.365589	0.612148
AT1G32080.1	1.989	0.301671	0.37957	0.647974
AT3G06340.2	1.962	0.278372	0.4006	0.700788
AT3G06340.1	1.961	0.278599	0.400453	0.700323
AT3G44260.1	1.585	0.279845	0.379688	0.683913
AT2G32700.1	2.195	0.334573	0.389706	0.615782
AT2G32700.3	2.212	0.336298	0.392286	0.616388
AT2G32700.2	2.188	0.333236	0.388344	0.616
AT2G32700.5	2.177	0.331676	0.386431	0.615887
AT2G32700.4	2.192	0.333559	0.388892	0.616183
AT2G32700.7	2.212	0.326767	0.39163	0.628516
AT2G32700.6	2.199	0.334991	0.390394	0.615902
AT5G08340.1	1.758	0.21581	0.38294	0.778826
AT5G63260.2	1.68	0.262275	0.384376	0.710277
AT5G63260.1	1.631	0.273206	0.380322	0.689966
AT1G07050.1	1.738	0.353744	0.373701	0.571746
AT1G55370.1	1.722	0.350601	0.402632	0.610082
AT2G36240.1	1.784	0.293512	0.372834	0.65226
AT2G31960.2	2.197	0.267879	0.38216	0.698982
AT1G76390.2	2.368	0.242109	0.40167	0.751474
AT1G61850.2	2.91	0.232736	0.393266	0.75862
AT3G25520.2	1.27	0.392774	0.359634	0.514256
AT3G44480.1	2.087	0.238999	0.383792	0.74464
AT1G23710.1	1.414	0.358339	0.358144	0.5518
AT3G10760.1	1.859	0.266457	0.404985	0.72174
AT2G32720.1	1.756	0.341693	0.396217	0.61305
AT1G58848.1	1.804	0.36234	0.36759	0.555347
AT2G31800.1	1.655	0.252142	0.367321	0.706851
AT1G58848.2	1.821	0.35512	0.368231	0.56482
AT1G62180.1	1.638	0.318853	0.377586	0.622758
AT4G30730.1	1.634	0.187613	0.364114	0.810109
AT4G24570.1	1.582	0.346444	0.376483	0.588434
AT1G62180.2	1.579	0.302256	0.369238	0.636472
AT3G12750.1	2.087	0.222468	0.400746	0.784099
AT3G14360.1	2.315	0.244478	0.400712	0.746397
AT4G39620.1	1.658	0.275234	0.360661	0.665768
AT4G39620.2	1.655	0.286897	0.365601	0.65401
AT4G38495.1	1.55	0.284083	0.382003	0.674431
AT4G30750.1	1.518	0.345721	0.392943	0.604695
AT1G12470.1	1.704	0.268486	0.371138	0.688835
AT3G62940.1	1.579	0.338909	0.37216	0.592413
AT4G00752.1	1.777	0.239058	0.387874	0.749238
AT5G66680.1	1.763	0.298642	0.367769	0.639472
AT1G69410.1	1.43	0.312226	0.357237	0.612696
AT4G26940.1	1.662	0.332655	0.397938	0.630121
AT4G26940.2	1.489	0.265467	0.355057	0.677195
AT3G54250.1	1.767	0.231499	0.387376	0.756652
AT4G24020.1	2.495	0.253881	0.389381	0.723731
AT1G78270.1	1.903	0.227171	0.379333	0.759544
AT2G17442.2	1.598	0.355965	0.425486	0.629328
AT1G64350.1	2.192	0.245921	0.383713	0.73467
AT4G01600.2	2.135	0.18913	0.376429	0.811219
AT1G06650.2	1.508	0.322141	0.372238	0.612075
AT2G01755.1	1.456	0.290498	0.365105	0.650604
AT5G04170.1	1.81	0.305013	0.381484	0.646863
AT5G51070.1	1.756	0.321881	0.364318	0.603911
AT3G15940.2	1.615	0.271092	0.378586	0.691174
AT1G06650.1	1.527	0.319514	0.379061	0.624831
AT1G02160.1	1.408	0.363837	0.364697	0.54812
AT5G55220.1	1.521	0.388258	0.367557	0.526286
AT5G58320.2	1.77	0.25695	0.37487	0.709078
AT3G47080.1	2.107	0.270304	0.390796	0.705678
AT2G19940.2	2.016	0.301679	0.392991	0.662537
AT4G29960.1	1.695	0.280184	0.378256	0.678572
AT4G27390.1	1.514	0.343175	0.393404	0.611475
AT1G77940.1	1.529	0.401564	0.384316	0.532088
AT2G39900.1	1.575	0.282165	0.377519	0.674608
AT3G58030.2	1.623	0.337185	0.373895	0.596023
AT3G58030.3	1.648	0.341049	0.379577	0.597647
AT3G07565.3	1.737	0.262309	0.392274	0.717407
AT3G58030.1	1.643	0.341369	0.378627	0.596135
AT3G59360.1	2.011	0.243338	0.400651	0.750499
AT3G07565.4	1.722	0.242629	0.384039	0.739554
AT5G04810.1	1.809	0.319612	0.371025	0.616414
AT3G59360.2	1.896	0.251339	0.405799	0.74506
AT1G70100.1	1.818	0.279095	0.401371	0.703743
AT5G53280.1	2.006	0.323374	0.405175	0.643108
AT1G49300.1	1.695	0.34802	0.395311	0.606203
AT3G26650.1	1.949	0.400794	0.375402	0.520162
AT4G05420.1	1.832	0.263285	0.37585	0.700546
AT5G04800.4	1.719	0.354219	0.403485	0.605052
AT1G21590.1	2.458	0.264529	0.395927	0.713037
AT1G02930.1	1.658	0.319341	0.39313	0.638248
AT3G57120.1	1.937	0.252403	0.382619	0.722929
AT5G04800.1	1.677	0.348873	0.394554	0.602035
AT5G04800.2	1.661	0.343851	0.390279	0.603562
AT5G04800.3	1.69	0.351307	0.39752	0.602259
AT5G58340.2	1.931	0.278603	0.396098	0.699784
AT3G56340.1	1.427	0.378527	0.38126	0.553037
AT5G24650.1	1.643	0.353389	0.379809	0.580686
AT3G60961.1	1.985	0.27409	0.436547	0.738352
AT3G48730.1	1.508	0.352929	0.363297	0.56308
AT2G35130.1	1.991	0.241002	0.38482	0.740397
AT1G49730.1	2.476	0.231208	0.391502	0.76002
AT1G49730.2	1.403	0.157907	0.302685	0.800338
AT3G07370.1	1.71	0.310686	0.376141	0.633797
AT5G25440.1	1.919	0.284564	0.390334	0.681272
AT5G58340.1	1.823	0.273194	0.377124	0.687942
AT3G24800.1	1.717	0.265127	0.398279	0.721177
AT1G65190.1	1.577	0.340083	0.375062	0.592545
AT1G74960.1	1.537	0.321046	0.380746	0.624888
AT4G22620.1	1.364	0.243088	0.364218	0.720588
AT2G43460.1	1.515	0.429312	0.398698	0.517151
AT1G49710.1	2.092	0.234356	0.406434	0.769471
AT5G51545.1	1.553	0.33015	0.360672	0.588008
AT5G66720.1	1.795	0.279315	0.375589	0.676176
AT5G66720.2	1.796	0.268915	0.373348	0.68909
AT5G53830.1	1.919	0.234986	0.387191	0.756761
AT3G03010.1	1.735	0.336812	0.41728	0.639305
AT3G03010.2	1.879	0.359693	0.450225	0.643784
AT3G44880.1	1.621	0.286841	0.377109	0.669455
AT2G16430.1	1.587	0.288949	0.390349	0.679238
AT1G28150.1	1.654	0.370749	0.389157	0.569068
AT2G16430.2	1.566	0.272794	0.375811	0.687362
AT2G37500.1	1.823	0.318072	0.383857	0.629062
AT2G37500.2	1.825	0.331261	0.395442	0.625262
AT2G36340.1	1.874	0.305444	0.388339	0.651966
AT5G54830.1	2.425	0.227608	0.396723	0.769648
AT2G30330.1	1.77	0.316892	0.418046	0.666886
AT1G12120.1	1.684	0.332226	0.383442	0.612964
AT2G15860.1	1.715	0.320852	0.373694	0.617153
AT4G04740.1	1.963	0.285217	0.426387	0.717379
AT1G66200.2	1.484	0.361186	0.375973	0.567861
AT1G66200.3	1.818	0.350993	0.372873	0.57788
AT1G66200.1	1.778	0.397358	0.369623	0.517848
AT1G26665.1	1.933	0.342955	0.397784	0.612872
AT3G13235.1	1.603	0.326707	0.388415	0.622999
AT3G13235.2	1.576	0.319764	0.381458	0.624431
AT1G26665.2	1.914	0.333866	0.395732	0.623269
AT5G42960.1	1.716	0.337736	0.406015	0.63244
AT5G12080.2	2.123	0.248871	0.390432	0.734044
AT3G57020.2	1.665	0.351071	0.39288	0.602447
AT1G20220.1	1.597	0.400509	0.370481	0.515627
AT3G21820.1	2.303	0.238139	0.409056	0.766704
AT5G12140.1	1.52	0.394088	0.384539	0.533819
AT1G29550.1	1.836	0.294249	0.386286	0.661146
AT4G33110.2	1.936	0.233843	0.365906	0.728922
AT5G47880.1	1.691	0.357332	0.371559	0.566003
AT1G72550.2	1.927	0.255424	0.365721	0.70059
AT1G72550.1	1.903	0.274267	0.37466	0.68259
AT5G13650.2	1.659	0.378507	0.368675	0.540627
AT5G48730.1	1.623	0.256652	0.370209	0.706151
ATCG00020.1	2.028	0.233096	0.359915	0.729771
AT1G61100.2	1.678	0.345386	0.374809	0.585492
AT3G16780.1	1.683	0.417881	0.377964	0.505947
AT3G52905.1	2.004	0.307708	0.4277	0.68886
AT5G20020.1	1.581	0.384864	0.36742	0.527709
AT5G47520.1	1.733	0.348571	0.411664	0.621572
AT1G70330.1	1.857	0.2483	0.383081	0.730488
AT1G02080.2	2.253	0.23216	0.377413	0.746437
AT3G11700.1	1.803	0.35019	0.382922	0.589168
AT5G62990.1	1.808	0.22991	0.376735	0.754483
AT5G07370.3	1.779	0.275668	0.395308	0.703251
AT5G07370.2	1.711	0.267489	0.38052	0.699937
AT5G07370.1	1.734	0.268143	0.385292	0.704078
AT3G08780.2	1.912	0.230631	0.393252	0.764492
AT3G57490.1	1.987	0.332555	0.376823	0.600432
AT5G07370.4	1.951	0.302569	0.43372	0.703095
AT1G58025.2	1.651	0.334972	0.373478	0.599042
AT1G58025.3	1.657	0.35338	0.374576	0.576363
AT1G58025.1	1.615	0.344726	0.364448	0.575074
AT3G03860.1	1.623	0.26736	0.384716	0.70499
AT1G51700.1	1.812	0.344969	0.397013	0.612914
AT5G43150.1	2.156	0.324094	0.434385	0.670348
AT4G29310.1	1.862	0.269928	0.400323	0.716719
AT2G31240.1	1.855	0.250145	0.384847	0.725732
AT5G40370.1	1.923	0.365	0.383579	0.568567
AT1G52905.1	1.409	0.388063	0.395878	0.556053
AT2G33330.1	1.668	0.308499	0.384735	0.648192
AT1G26150.1	2.065	0.302287	0.38532	0.651955
AT5G53480.1	1.76	0.297229	0.361911	0.631944
AT3G12340.1	2.335	0.268877	0.39463	0.708856
AT5G66290.1	1.754	0.284587	0.402291	0.695637
AT2G03510.1	1.775	0.318409	0.404193	0.65021
AT1G32640.1	1.714	0.349758	0.380013	0.589069
AT2G40520.1	2.076	0.253951	0.392841	0.730076
AT2G40520.2	2.097	0.256133	0.396494	0.730315
AT2G40520.3	2.061	0.252262	0.390097	0.729964
AT5G49940.2	1.533	0.347255	0.387334	0.599039
AT5G04340.1	1.588	0.304113	0.381703	0.64888
AT5G49940.1	1.555	0.356623	0.379869	0.577709
AT5G64180.1	1.748	0.312019	0.389569	0.641346
AT1G28390.1	2.165	0.20294	0.389993	0.804455
AT5G67260.1	1.623	0.233434	0.370237	0.73841
AT3G04030.3	1.751	0.242311	0.370003	0.723918
AT3G51630.2	1.534	0.313559	0.383756	0.638549
AT3G51630.1	1.543	0.3153	0.385086	0.63765
AT3G46460.1	1.548	0.306008	0.399366	0.664353
AT4G35770.3	1.528	0.257035	0.373647	0.709431
AT4G35770.2	1.556	0.273416	0.381691	0.692245
AT4G35770.1	1.521	0.297446	0.378147	0.654528
AT4G27100.2	1.542	0.224159	0.359936	0.743608
AT5G19000.2	1.629	0.235161	0.378401	0.748038
AT5G22440.1	1.679	0.365726	0.377233	0.566262
AT5G22440.2	1.71	0.368337	0.384038	0.570961
AT5G16760.1	1.928	0.314186	0.40342	0.654387
AT3G22890.1	1.673	0.359794	0.369684	0.562242
AT4G23600.2	2.034	0.350845	0.374999	0.576673
AT5G25360.1	1.658	0.302016	0.386783	0.654471
AT5G25360.2	1.701	0.313394	0.397322	0.650311
AT3G51650.1	1.653	0.298264	0.380441	0.654838
AT1G13790.1	1.822	0.268592	0.368684	0.685942
AT4G39300.2	1.54	0.192392	0.356902	0.791555
AT2G29530.3	1.15	0.188173	0.310581	0.757596
AT5G55500.1	2.059	0.306754	0.389866	0.65288
AT4G39300.1	1.583	0.266708	0.403253	0.718654
AT5G23150.1	2.783	0.244769	0.403518	0.748296
AT4G26290.1	2.575	0.118934	0.392882	0.920216
AT1G03380.1	2.297	0.210149	0.396509	0.795911
AT1G14610.1	2.04	0.321327	0.373066	0.613993
AT1G26440.3	1.804	0.264197	0.393238	0.716502
AT1G48900.1	1.584	0.327697	0.373199	0.604846
AT4G37520.1	1.999	0.281566	0.405756	0.700377
AT4G37520.2	1.963	0.261324	0.396911	0.721467
AT1G48900.2	1.629	0.323288	0.378864	0.617811
AT2G21340.1	2.294	0.273549	0.389857	0.69539
AT1G04590.2	1.99	0.26227	0.382557	0.701774
AT2G21340.2	2.281	0.263766	0.386271	0.706213
AT3G63460.3	1.747	0.295561	0.376397	0.655263
AT5G54430.1	1.356	0.308665	0.343399	0.597992
AT3G63460.1	1.741	0.300635	0.375317	0.646906
AT2G24945.1	1.015	0.0714332	0.204295	0.897146
AT1G07920.1	1.426	0.41328	0.360902	0.493495
AT4G37430.1	2.343	0.250511	0.39401	0.735182
AT4G25620.1	1.659	0.26099	0.401409	0.729882
AT5G52010.1	1.542	0.423106	0.376862	0.501035
AT1G27930.1	1.795	0.286822	0.418839	0.709884
AT5G42146.1	1.721	0.209645	0.450818	0.833846
AT2G29550.1	1.867	0.335071	0.381283	0.607296
AT1G73390.1	1.52	0.307079	0.368289	0.632328
AT1G07280.3	1.775	0.286646	0.376539	0.667443
AT1G07280.2	1.772	0.285987	0.375733	0.667508
AT1G07280.1	1.772	0.286861	0.376202	0.666773
AT1G27385.1	1.404	0.311183	0.38715	0.646139
AT1G48600.1	1.566	0.363304	0.364477	0.550916
AT5G55040.2	1.97	0.320197	0.378493	0.620513
AT4G34460.2	1.846	0.269727	0.382489	0.700911
AT5G55040.1	1.969	0.320061	0.378391	0.620582
AT5G35080.1	1.855	0.298302	0.402301	0.679095
AT1G27920.1	1.997	0.260876	0.388417	0.712637
AT5G07900.1	2.509	0.251944	0.394781	0.730718
AT5G58790.1	1.263	0.441935	0.427466	0.538187
AT3G47370.3	1.438	0.313206	0.348654	0.596723
AT5G58790.3	1.555	0.169852	0.413888	0.868876
AT5G58790.2	1.494	0.418533	0.467741	0.602238
AT1G74270.1	1.565	0.368559	0.388005	0.57419
AT3G56060.1	2.013	0.257194	0.378127	0.710121
AT1G15390.1	1.616	0.298132	0.379207	0.655257
AT5G63640.1	1.705	0.267057	0.401736	0.720947
AT5G05580.1	1.77	0.296947	0.3799	0.655834
AT3G60840.1	1.88	0.268586	0.380035	0.693166
AT4G03000.2	2.076	0.272009	0.393878	0.702702
AT4G37680.2	1.936	0.295082	0.405593	0.686988
AT2G07690.1	1.795	0.263237	0.388958	0.711657
AT4G38540.1	1.829	0.257513	0.393343	0.722051
AT3G04210.1	1.476	0.3602	0.378726	0.574585
AT3G27340.2	1.772	0.328847	0.436669	0.673751
AT3G27340.3	1.811	0.252378	0.39167	0.732249
AT5G35170.1	1.781	0.367285	0.369148	0.550338
AT1G09100.1	2.034	0.325202	0.382054	0.61474
AT1G21080.1	1.469	0.33764	0.369809	0.590926
AT2G40620.1	1.79	0.244232	0.379868	0.734306
AT4G36400.1	2.069	0.260322	0.397581	0.720265
AT4G36400.2	1.985	0.26588	0.395864	0.710497
AT1G75200.1	1.73	0.297236	0.378134	0.652449
AT5G09240.1	1.587	0.297212	0.401556	0.676711
AT3G48500.2	1.692	0.372342	0.369563	0.547766
AT5G09240.3	1.631	0.252051	0.401509	0.741979
AT5G09240.2	1.7	0.231377	0.398228	0.76935
AT1G14980.1	1.355	0.397203	0.37674	0.529043
AT3G55170.2	1.403	0.225857	0.352612	0.736523
AT5G24060.2	1.884	0.302548	0.386019	0.654021
AT1G80980.1	1.596	0.424566	0.41504	0.542244
AT1G62560.1	1.837	0.248035	0.392725	0.738326
AT2G47230.2	2.123	0.237612	0.381971	0.7429
AT3G22300.1	1.758	0.321568	0.393594	0.6365
AT1G56560.1	1.866	0.258785	0.376795	0.706319
AT5G20590.1	1.421	0.303667	0.366753	0.634805
AT4G36640.2	2.095	0.274791	0.40438	0.708563
AT4G36640.1	2.026	0.322129	0.424517	0.662064
AT2G43680.1	1.8	0.315442	0.37258	0.621947
AT2G18162.1	1.02	0.190871	0.270957	0.693374
AT2G43680.3	1.795	0.314471	0.371479	0.62195
AT5G23210.2	2.039	0.295994	0.385428	0.662454
AT5G23210.3	1.675	0.258303	0.375852	0.709334
AT1G23900.2	1.715	0.252175	0.378271	0.719669
AT1G23900.1	1.709	0.250089	0.376434	0.720944
AT4G36660.1	1.759	0.365318	0.41983	0.611296
AT5G23210.1	2.059	0.295969	0.393011	0.671551
AT1G02020.1	2.151	0.251037	0.404179	0.740898
AT1G02020.2	2.258	0.233686	0.407783	0.768254
AT2G29070.2	2	0.252889	0.40056	0.735907
AT5G01010.1	1.61	0.32653	0.373689	0.609957
AT5G01010.2	1.689	0.306453	0.380666	0.645497
AT5G01010.3	1.686	0.308373	0.38146	0.642988
AT5G01010.4	1.662	0.296629	0.376618	0.653719
AT2G29070.1	1.974	0.252726	0.403795	0.740166
AT3G15840.4	1.561	0.394259	0.383871	0.538893
AT3G15840.5	1.57	0.382832	0.385639	0.553227
AT5G50530.1	2.396	0.293624	0.398044	0.674215
AT1G76870.1	1.97	0.228515	0.38407	0.757774
AT3G15840.2	1.585	0.34554	0.377601	0.590206
AT4G18400.1	1.481	0.245669	0.388389	0.739923
AT5G64340.1	2.369	0.341207	0.445697	0.66361
AT4G19140.1	2.17	0.20529	0.385935	0.797261
AT2G32250.3	1.779	0.248364	0.384205	0.729814
AT4G34950.1	1.688	0.348135	0.363683	0.566486
AT2G32250.1	1.795	0.25055	0.387651	0.729892
AT2G36360.2	2.008	0.274009	0.403644	0.711048
AT3G15820.1	1.88	0.261821	0.392762	0.71865
AT2G35940.2	1.752	0.347832	0.373684	0.582094
AT2G35940.3	1.807	0.358558	0.385367	0.582271
AT2G35940.1	1.762	0.348365	0.375375	0.583378
AT2G17450.1	1.948	0.268572	0.374051	0.68369
AT5G15970.1	1.499	0.395693	0.367879	0.519424
AT5G62390.1	1.699	0.429406	0.367935	0.483943
AT4G20380.5	1.906	0.326387	0.436468	0.672825
AT2G42750.1	1.568	0.356309	0.37279	0.571864
AT5G01670.1	1.488	0.266797	0.355567	0.669496
AT5G01670.2	1.504	0.248725	0.352591	0.695299
AT2G21520.1	1.941	0.353233	0.402207	0.603683
AT5G20160.1	1.33	0.258706	0.351983	0.682687
AT4G22200.1	2.062	0.25765	0.413697	0.744784
AT5G20160.3	1.28	0.085966	0.245442	0.901027
AT5G20160.2	1.43	0.178435	0.327175	0.79173
AT4G23620.2	1.743	0.247411	0.381034	0.731171
AT5G59550.1	1.872	0.317522	0.395496	0.638875
AT4G23620.1	1.822	0.279516	0.405343	0.707779
AT4G25650.1	1.933	0.310812	0.370759	0.624834
AT3G24110.1	1.44	0.250757	0.365769	0.710806
AT4G16380.1	1.883	0.323718	0.377567	0.610642
AT4G16380.2	1.884	0.317553	0.374194	0.615125
AT1G13900.1	1.872	0.252018	0.383862	0.725532
AT1G71480.1	1.503	0.271891	0.372195	0.686314
AT1G11410.1	2.035	0.237238	0.385662	0.747958
AT3G49430.2	2.023	0.284418	0.393233	0.686924
AT5G11790.1	1.526	0.298063	0.357527	0.630146
AT5G30495.1	1.51	0.331747	0.366863	0.591
AT5G30495.2	1.485	0.339247	0.362337	0.575806
AT1G73490.1	1.519	0.340935	0.370291	0.588007
AT1G17500.1	1.822	0.232671	0.375953	0.745471
AT5G17760.1	1.853	0.303225	0.379254	0.646916
AT5G14320.1	1.621	0.405769	0.375613	0.515453
AT5G14320.2	1.741	0.291352	0.370568	0.654016
AT5G17760.2	1.466	0.20913	0.317661	0.725251
AT1G31940.1	1.363	0.348136	0.401276	0.616818
AT5G64342.1	0.665	0.169815	0.244296	0.696636
AT5G38430.1	1.476	0.405615	0.354289	0.492663
AT3G28900.1	1.405	0.419555	0.361661	0.485363
AT2G31955.1	1.99	0.28062	0.391304	0.690533
AT2G31955.2	1.999	0.281397	0.392887	0.691024
AT2G31955.3	2.093	0.262033	0.391883	0.71551
ATCG01310.1	1.519	0.304932	0.359317	0.621077
AT5G55730.2	1.764	0.288298	0.375153	0.660696
AT3G28920.1	1.659	0.303794	0.357491	0.620294
AT3G07690.1	2.119	0.225221	0.35829	0.739762
AT4G37640.1	1.637	0.255369	0.379357	0.715096
AT3G23050.1	1.52	0.376288	0.38696	0.563929
AT3G44860.1	1.942	0.23573	0.370868	0.732073
AT1G78870.3	1.679	0.287398	0.387738	0.681405
AT1G73177.1	1.533	0.210674	0.335187	0.736803
AT4G20690.1	1.636	0.163742	0.354636	0.838739
AT5G41100.2	2.057	0.241845	0.382626	0.739693
AT4G23180.1	1.599	0.276414	0.363308	0.669727
AT5G41100.1	2.085	0.234792	0.382066	0.74953
AT5G64350.1	1.244	0.347261	0.342074	0.545861
AT5G47820.2	1.644	0.296101	0.368711	0.644169
AT3G16470.2	1.709	0.328323	0.363667	0.592137
AT3G16470.3	1.973	0.386575	0.413542	0.575424
AT1G31550.2	2.051	0.234329	0.403604	0.769023
AT3G60390.1	2.308	0.276993	0.428802	0.726498
AT3G01560.1	1.715	0.304274	0.380177	0.646849
AT5G06050.1	2.149	0.249441	0.39596	0.733995
AT1G58290.1	1.701	0.325876	0.386171	0.627179
AT5G14250.2	1.538	0.238173	0.359867	0.723197
AT2G45060.1	1.984	0.31124	0.393786	0.651808
AT3G55340.1	2.305	0.272176	0.390491	0.697348
AT5G61780.1	1.637	0.308685	0.377041	0.637683
AT2G33180.1	1.63	0.316465	0.389194	0.640705
AT4G24380.1	1.653	0.272755	0.382763	0.694773
AT5G64813.1	1.889	0.263576	0.392442	0.715213
AT5G19730.1	1.618	0.25994	0.379212	0.710267
AT1G55830.2	1.801	0.242059	0.382961	0.739755
AT5G27770.1	1.405	0.315012	0.35067	0.595432
AT1G55830.1	1.654	0.257729	0.39697	0.729879
AT4G34265.2	1.374	0.283823	0.368879	0.663461
AT5G23750.1	1.592	0.411568	0.384176	0.518826
AT5G49740.1	2.357	0.212354	0.401081	0.794965
AT2G35635.1	1.6	0.357217	0.393366	0.593559
AT5G13120.1	1.594	0.385	0.356393	0.513828
AT2G23310.2	1.682	0.264594	0.383108	0.705925
AT4G20380.1	1.95	0.337065	0.446919	0.669169
AT4G20380.2	1.926	0.326094	0.437779	0.674147
AT4G20380.3	1.929	0.331921	0.44178	0.670798
AT4G15110.1	1.574	0.319468	0.362829	0.607115
AT3G50660.1	2.309	0.266495	0.382074	0.697012
AT4G20380.6	1.967	0.339839	0.45068	0.669238
AT4G20380.7	1.985	0.337983	0.451448	0.672017
AT2G42840.1	1.655	0.337164	0.372887	0.592848
AT5G66230.2	1.709	0.20017	0.372553	0.797879
AT5G66230.1	1.553	0.311	0.394707	0.654449
AT2G23370.1	2.028	0.234787	0.380967	0.751045
AT5G21930.1	1.848	0.259275	0.376477	0.704648
AT5G21930.3	1.845	0.258449	0.38248	0.712544
AT5G21930.2	1.927	0.268508	0.392551	0.707481
AT1G10500.1	1.762	0.336638	0.407109	0.630465
AT1G04190.1	1.573	0.297532	0.365754	0.639784
AT5G15490.1	1.765	0.28375	0.38871	0.683219
AT1G63100.1	1.75	0.243846	0.360232	0.714525
AT5G08780.1	1.746	0.25083	0.384017	0.726416
AT1G62020.1	1.885	0.25619	0.380916	0.716094
AT4G24100.1	2.14	0.225903	0.370586	0.750165
AT2G40060.1	1.686	0.351883	0.375697	0.578621
AT4G30220.2	1.402	0.435555	0.383526	0.49233
AT2G18290.1	1.648	0.328298	0.403295	0.640713
AT3G47030.1	5.66	0.129484	0.613391	0.957502
AT4G37330.1	1.911	0.276645	0.381932	0.685462
AT4G01870.1	1.859	0.252962	0.37664	0.714974
AT5G22630.1	2.203	0.250177	0.408242	0.746527
AT5G12430.1	1.887	0.24985	0.373372	0.717026
AT2G39310.1	1.989	0.271566	0.379397	0.689636
AT1G10740.4	1.865	0.274521	0.411698	0.719541
AT1G10740.2	1.854	0.272086	0.423093	0.734735
AT1G10740.3	1.873	0.273098	0.411557	0.721269
AT1G10740.1	1.849	0.271468	0.408166	0.72057
AT2G28380.1	1.856	0.273585	0.37383	0.68161
AT2G26330.1	2.13	0.246786	0.381873	0.73041
AT4G39320.1	1.605	0.318312	0.39124	0.638152
AT1G29900.1	1.808	0.303042	0.374132	0.641122
AT4G32610.1	1.486	0.364558	0.377221	0.565248
AT2G36900.2	1.756	0.293969	0.377491	0.657356
AT5G02030.1	2.011	0.249482	0.390194	0.734241
AT1G27580.1	1.872	0.185908	0.358914	0.807016
AT5G63860.1	2.084	0.381805	0.404935	0.575033
AT1G02120.1	1.974	0.304975	0.368006	0.626933
AT1G26740.1	1.643	0.305225	0.395246	0.657053
AT5G23010.1	1.634	0.36175	0.368975	0.558664
AT3G51150.1	2.046	0.276221	0.392071	0.69511
AT3G07010.1	1.704	0.2534	0.365743	0.703327
AT5G42310.1	1.882	0.277622	0.368831	0.670668
AT1G02450.1	1.505	0.3365	0.382747	0.609486
AT4G35850.1	1.643	0.323408	0.381966	0.622124
AT5G46150.1	1.753	0.270047	0.392983	0.708517
AT1G54290.1	1.78	0.375413	0.431785	0.605148
AT3G18980.1	1.865	0.294599	0.386035	0.663102
AT3G47910.1	1.792	0.275476	0.374646	0.680489
AT3G17000.1	1.747	0.320239	0.375282	0.619265
AT5G42330.1	1.819	0.277131	0.391767	0.696994
AT2G33740.2	2.031	0.247046	0.398412	0.744798
AT5G41410.1	1.679	0.290913	0.38012	0.666703
AT1G20696.1	1.365	0.440603	0.33384	0.429589
AT1G17290.1	1.839	0.335539	0.375506	0.598526
AT3G06150.1	2.066	0.263371	0.383989	0.707662
AT1G51590.1	1.884	0.286954	0.38633	0.673073
AT1G51590.2	1.688	0.25165	0.344794	0.682583
AT1G29220.1	1.497	0.35528	0.368508	0.567243
AT5G22770.3	1.896	0.295898	0.375042	0.650627
AT1G29220.2	1.438	0.326052	0.365104	0.601738
AT4G23100.3	1.583	0.385878	0.376973	0.538164
AT4G23100.2	1.567	0.353174	0.369303	0.569305
AT4G23100.1	1.542	0.369156	0.365882	0.544307
AT5G13840.1	1.89	0.221652	0.372235	0.759792
AT5G13840.2	1.83	0.214623	0.36044	0.759785
AT5G58370.2	1.744	0.295683	0.399887	0.677676
AT3G13070.1	1.874	0.291129	0.363126	0.64381
AT1G79880.2	1.854	0.28253	0.414154	0.710621
AT3G59800.1	1.739	0.357974	0.41301	0.613446
AT5G13820.1	2.015	0.202926	0.389704	0.803096
AT2G37710.1	2.043	0.309337	0.378023	0.636687
AT4G31480.2	1.973	0.323264	0.382247	0.621426
AT1G28400.1	1.807	0.34888	0.376146	0.581806
AT5G35210.1	1.698	0.263679	0.375312	0.699365
AT1G05430.1	1.859	0.257489	0.38658	0.717049
AT5G35210.2	1.723	0.270887	0.379436	0.692712
AT1G07080.1	1.613	0.329465	0.380257	0.611737
AT4G10030.1	2.114	0.260756	0.402665	0.728721
AT1G72640.1	1.871	0.338089	0.393377	0.613052
AT5G49210.2	1.731	0.37288	0.403171	0.584894
AT5G37770.1	1.345	0.404275	0.369812	0.513628
AT1G13960.1	1.819	0.295047	0.383431	0.663496
AT5G49210.1	1.787	0.38682	0.416217	0.58281
AT1G78580.1	1.969	0.247493	0.380718	0.728254
AT1G44820.1	1.815	0.254947	0.398938	0.734185
AT3G43240.1	2.256	0.214663	0.396684	0.788705
AT3G55850.2	1.729	0.243171	0.39232	0.747405
AT3G55850.1	1.635	0.233039	0.371193	0.742437
AT2G47170.1	1.453	0.347426	0.358229	0.561942
AT1G06380.1	1.689	0.26812	0.386689	0.704087
AT1G04410.1	1.7	0.410069	0.375509	0.507715
AT3G54090.1	1.603	0.375855	0.369739	0.544036
AT5G16050.1	1.412	0.345619	0.367008	0.577385
AT4G34670.1	1.506	0.452482	0.368322	0.461964
AT3G46640.2	1.709	0.364037	0.387404	0.575639
AT3G46640.3	1.691	0.332727	0.390703	0.619352
AT3G46640.1	1.693	0.353743	0.38344	0.583737
AT4G20280.1	1.985	0.363185	0.402935	0.593151
AT5G15550.2	1.623	0.223505	0.358073	0.745667
AT2G46600.1	1.574	0.345811	0.382505	0.594141
AT1G15350.1	1.701	0.322029	0.402027	0.643684
AT2G26740.1	1.57	0.279729	0.384175	0.685662
AT3G60880.1	1.839	0.298095	0.388912	0.661767
AT3G60880.2	1.794	0.295106	0.385609	0.662698
AT1G02990.1	1.922	0.242672	0.380354	0.735044
AT1G02990.2	2.25	0.251221	0.388177	0.729042
AT1G02990.3	2.249	0.24679	0.385344	0.732816
AT4G12830.1	1.741	0.267746	0.391356	0.709528
AT2G28060.1	1.498	0.246236	0.36152	0.709677
AT2G26975.1	1.603	0.250289	0.376232	0.721084
AT3G46660.1	2.15	0.275821	0.404906	0.708477
AT2G22425.2	1.461	0.410953	0.382143	0.517129
AT5G62470.2	1.651	0.321357	0.394452	0.637241
AT5G20300.1	2.024	0.228333	0.382545	0.757377
AT5G38290.2	1.476	0.291538	0.382654	0.667353
AT5G20300.3	2.021	0.238801	0.402602	0.760667
AT5G20300.2	2.051	0.228649	0.385382	0.759335
AT3G28460.1	1.805	0.360225	0.394439	0.587041
AT5G66900.1	2.489	0.200329	0.392597	0.807802
AT1G21690.4	1.759	0.236633	0.375794	0.740747
AT1G21690.1	1.742	0.262775	0.383653	0.708292
AT1G21690.2	1.616	0.244127	0.386683	0.739964
AT1G21690.3	1.74	0.248478	0.383384	0.730896
AT1G18620.1	1.641	0.270835	0.375928	0.688888
AT1G27090.1	1.651	0.343989	0.361419	0.571149
AT1G18620.2	1.694	0.264755	0.380423	0.702432
AT4G18260.1	1.902	0.215853	0.370024	0.769521
AT1G52280.1	1.739	0.332754	0.403065	0.628694
AT5G08535.1	1.791	0.316151	0.414956	0.661573
AT5G46860.1	1.591	0.348565	0.387962	0.598745
AT4G32272.1	1.345	0.131255	0.301585	0.853557
AT5G08535.2	1.8	0.323908	0.429185	0.665944
AT5G21060.3	1.553	0.280221	0.372401	0.66919
AT1G01090.1	1.735	0.326107	0.362379	0.590221
AT4G37800.1	1.616	0.320054	0.367226	0.608628
AT4G09620.1	1.46	0.325813	0.384551	0.622185
AT3G26570.2	1.891	0.260869	0.375695	0.702514
AT5G07960.1	1.404	0.252074	0.365013	0.709497
AT3G02860.1	2.1	0.363495	0.397538	0.585422
AT5G10470.1	1.806	0.278937	0.375502	0.673896
AT5G10470.2	1.817	0.287815	0.380375	0.666664
AT3G18390.1	1.589	0.418055	0.36233	0.489278
AT1G53780.3	1.652	0.310804	0.376762	0.631505
AT1G53780.2	1.613	0.308346	0.372144	0.630206
AT1G53780.1	1.605	0.305826	0.369392	0.630304
AT5G16820.2	1.562	0.258021	0.366119	0.698545
AT3G53990.1	1.719	0.375595	0.395898	0.574085
AT3G53990.2	1.769	0.263601	0.385197	0.711405
AT5G11950.1	1.497	0.344804	0.381349	0.596285
AT3G55040.1	1.678	0.331117	0.368335	0.596784
AT1G02870.1	1.625	0.332893	0.395245	0.62338
AT1G75850.1	2.617	0.243533	0.397669	0.746838
AT1G02500.2	1.623	0.350732	0.369338	0.572204
AT1G28370.1	2.222	0.271711	0.437027	0.743125
AT3G05210.1	1.927	0.233782	0.389433	0.758089
AT2G15980.1	1.753	0.212365	0.367037	0.772708
AT5G38140.1	2.178	0.279753	0.447201	0.741996
AT1G09415.1	1.69	0.41867	0.396582	0.527065
AT5G17380.1	1.861	0.304374	0.372332	0.635764
AT5G52210.1	1.849	0.317406	0.407709	0.656515
AT1G10510.1	1.697	0.276463	0.369631	0.673869
AT4G22910.1	1.864	0.262747	0.378138	0.702693
AT1G69420.2	1.589	0.309019	0.364441	0.621635
AT5G50230.1	1.778	0.266	0.390364	0.709064
AT5G56240.1	1.662	0.253584	0.374866	0.714345
AT5G56240.2	1.662	0.253576	0.374652	0.713982
AT3G62300.1	1.899	0.295322	0.37717	0.654657
AT3G62300.2	1.923	0.29598	0.382877	0.660394
AT5G26110.2	1.711	0.289982	0.409742	0.694943
AT5G62350.1	1.57	0.367073	0.382661	0.570053
AT5G52920.1	1.677	0.351364	0.373218	0.575847
AT5G26110.1	1.743	0.247074	0.383715	0.730111
AT3G46510.1	1.782	0.328492	0.383566	0.617104
AT3G61420.1	2.153	0.264005	0.393818	0.714044
AT1G69420.1	1.639	0.318556	0.376219	0.622249
AT1G08890.1	2.481	0.258425	0.39395	0.719931
AT1G32060.1	1.617	0.388252	0.36239	0.521618
AT2G47570.2	7	0.0348259	0.492512	0.995025
AT3G19240.1	1.676	0.312269	0.369615	0.624434
AT1G24360.1	1.757	0.400963	0.387225	0.536181
AT3G51850.1	1.843	0.322053	0.388021	0.629574
AT2G47420.1	1.616	0.238082	0.346123	0.707133
AT3G04790.1	1.743	0.477524	0.417139	0.491147
AT1G56230.1	1.775	0.291409	0.378154	0.661447
AT4G36800.1	1.618	0.289975	0.37637	0.662993
AT4G36800.2	1.621	0.289326	0.381259	0.669448
AT1G56350.1	1.698	0.220418	0.376611	0.76527
AT2G06520.1	1.44	0.428395	0.380494	0.499202
AT4G19200.1	1.481	0.357004	0.353866	0.542584
AT1G73390.2	1.559	0.311285	0.376865	0.636345
AT3G51840.1	1.838	0.346333	0.380833	0.590274
AT1G32870.2	1.78	0.311389	0.377543	0.634064
AT3G54740.2	1.744	0.287103	0.409527	0.69971
AT3G15710.1	1.662	0.284086	0.368146	0.660188
AT5G05000.3	1.829	0.283948	0.388882	0.683831
AT5G05000.2	1.76	0.272351	0.373969	0.684918
AT5G05000.1	1.773	0.276738	0.376934	0.681581
AT3G47930.2	1.983	0.2985	0.381691	0.654839
AT5G44080.1	1.656	0.386174	0.381156	0.54545
AT4G38060.2	1.308	0.210736	0.33277	0.739332
AT2G32260.1	1.772	0.374408	0.379396	0.555637
AT5G08680.1	1.866	0.330204	0.370253	0.598952
AT5G62740.1	1.725	0.319861	0.390934	0.637852
AT5G40250.1	1.84	0.250333	0.412479	0.754784
AT5G18140.1	1.76	0.266098	0.385857	0.707605
AT1G17070.1	1.719	0.251174	0.367714	0.709024
AT1G65710.1	2.011	0.2573	0.404446	0.732873
AT2G04080.1	1.839	0.236495	0.371157	0.735809
AT5G05010.1	1.734	0.324472	0.370034	0.608259
AT5G05010.2	1.72	0.32145	0.366956	0.608695
AT1G76700.1	1.557	0.297585	0.376634	0.653938
AT4G02425.1	1.813	0.306607	0.417565	0.679388
AT5G11060.1	1.654	0.350037	0.371651	0.577218
AT3G12630.1	1.626	0.381778	0.39783	0.567848
AT5G01410.1	1.56	0.342652	0.371359	0.586334
AT4G24750.1	1.524	0.308051	0.374401	0.634524
AT3G22790.1	2.886	0.234712	0.39814	0.759795
AT4G39540.1	1.721	0.331709	0.374965	0.601892
AT4G39540.2	1.671	0.329166	0.365013	0.593473
AT5G11000.1	1.724	0.29563	0.377756	0.656151
AT1G76720.1	1.975	0.301896	0.385891	0.654875
AT1G33980.1	1.565	0.29445	0.385438	0.667356
AT4G39200.1	1.456	0.362605	0.394654	0.590792
AT1G78920.1	1.675	0.307454	0.384858	0.647675
AT1G78920.2	1.749	0.319826	0.40063	0.647905
AT4G28860.1	1.929	0.262905	0.394605	0.717848
AT4G28860.2	1.919	0.254895	0.396666	0.732087
AT1G07040.1	1.797	0.304168	0.377223	0.641909
AT5G55620.1	1.938	0.351566	0.421946	0.624984
AT1G53720.1	1.634	0.30855	0.369767	0.627178
AT4G14350.1	1.665	0.310796	0.362483	0.61476
AT4G14350.2	1.716	0.322905	0.374037	0.611767
AT4G14350.3	1.705	0.311065	0.371041	0.624717
AT3G26060.2	1.485	0.408034	0.373576	0.512904
AT3G18490.1	1.779	0.328851	0.37554	0.608173
AT2G41090.1	1.57	0.431845	0.38289	0.497365
AT3G61190.1	1.659	0.281032	0.395661	0.693967
AT3G61190.2	1.547	0.265946	0.376188	0.695406
AT1G20840.1	1.721	0.263267	0.382359	0.708364
AT2G19750.1	1.393	0.363042	0.369264	0.559041
AT5G12240.1	1.472	0.193043	0.343649	0.781714
AT2G33793.1	1.861	0.311434	0.448125	0.704408
AT3G18750.3	2.062	0.267542	0.39051	0.705026
AT3G18750.2	2.061	0.269309	0.396311	0.708582
AT3G18750.1	2.038	0.26413	0.385869	0.705349
AT2G27810.3	2.178	0.244616	0.380829	0.73143
AT2G27810.2	2.18	0.233753	0.373588	0.740787
AT2G27810.1	2.167	0.246187	0.38706	0.735546
AT3G04240.1	1.786	0.299037	0.375583	0.647753
AT5G15090.1	1.64	0.342899	0.370488	0.579514
AT4G31340.2	1.883	0.336833	0.385489	0.608017
AT5G02940.1	1.886	0.329087	0.372192	0.603734
AT5G15090.2	1.799	0.365039	0.404107	0.589904
AT3G03520.1	1.79	0.243624	0.39369	0.745665
AT4G22990.2	2.01	0.223187	0.374736	0.759063
AT4G22990.1	2.007	0.218072	0.374074	0.76725
AT5G41240.1	1.788	0.255467	0.380278	0.7175
AT1G64860.1	1.565	0.317724	0.378145	0.627108
AT1G64860.2	1.562	0.310925	0.379802	0.63901
AT4G31340.1	1.855	0.347117	0.37925	0.587771
AT2G21150.1	1.523	0.346288	0.358541	0.565317
AT3G26090.1	1.736	0.255304	0.385428	0.722514
AT4G04890.1	2.074	0.298535	0.39238	0.66567
AT1G09794.1	1.593	0.346731	0.424792	0.6423
AT3G57260.1	1.965	0.319085	0.374897	0.617518
AT2G27500.1	1.791	0.237788	0.386745	0.750519
AT5G57560.1	1.48	0.3668	0.372223	0.557312
AT3G10530.1	2.282	0.294367	0.401586	0.676939
AT2G42590.2	1.634	0.370226	0.384406	0.564964
AT5G42520.1	1.789	0.359165	0.375234	0.569064
AT5G42520.3	1.839	0.363062	0.384439	0.573912
AT5G42520.2	1.809	0.349292	0.378491	0.584861
AT3G55610.1	1.546	0.340074	0.373515	0.592934
AT4G23470.2	1.748	0.352775	0.411364	0.616377
AT4G23470.1	1.661	0.312504	0.378366	0.63232
AT3G55610.2	1.674	0.325213	0.374965	0.61383
AT3G48350.1	1.954	0.270742	0.386393	0.700012
AT1G78790.1	1.568	0.301703	0.411787	0.679801
AT1G08640.1	1.473	0.269957	0.35455	0.66717
AT4G04620.1	1.835	0.359005	0.432838	0.62875
AT3G50960.1	2.172	0.283735	0.419943	0.709321
AT1G21370.1	2.111	0.257875	0.448241	0.770986
AT4G04620.2	1.815	0.355709	0.428379	0.628291
AT2G25270.1	3.124	0.22183	0.423802	0.793056
AT5G56660.1	1.767	0.27626	0.395497	0.701867
AT5G60450.1	2.148	0.243227	0.399361	0.75329
AT5G66460.1	1.514	0.288944	0.387827	0.678498
AT3G03950.1	1.598	0.29435	0.388316	0.670112
AT3G51120.1	2.389	0.229716	0.389133	0.75997
AT3G03950.3	1.589	0.297811	0.385755	0.662453
AT3G03950.2	1.601	0.293566	0.388466	0.671352
AT5G19120.1	1.662	0.248455	0.386398	0.73386
AT5G65930.1	2.246	0.259906	0.389365	0.717628
AT1G08660.1	1.644	0.242757	0.370338	0.726229
AT5G65930.3	2.235	0.256139	0.387478	0.721653
AT5G65930.2	2.239	0.259658	0.389086	0.717865
AT1G55520.1	1.77	0.291405	0.429803	0.713766
AT5G35670.1	1.997	0.287115	0.376848	0.666185
AT1G24909.1	1.876	0.307583	0.406699	0.66862
AT3G57000.1	2.201	0.327648	0.394804	0.62798
AT1G31870.1	1.891	0.315407	0.387187	0.638938
AT2G05810.2	1.832	0.249829	0.382579	0.72787
AT2G05810.1	1.8	0.26009	0.38656	0.71725
AT1G31870.2	1.895	0.315842	0.388041	0.639301
AT2G27450.1	1.85	0.310732	0.384014	0.640362
ATCG00430.1	1.953	0.250607	0.369239	0.710389
AT5G56760.1	1.569	0.27148	0.373945	0.688012
AT3G44630.1	2.181	0.244779	0.381308	0.732855
AT3G44630.3	2.184	0.237729	0.379652	0.742403
AT3G44630.2	2.2	0.247208	0.384783	0.732577
AT1G15180.2	1.948	0.234142	0.397441	0.764795
AT1G15180.1	1.736	0.255202	0.37699	0.713281
AT5G46390.2	1.666	0.236125	0.369967	0.736808
AT1G48360.3	1.556	0.146024	0.305908	0.826113
AT2G17972.1	1.609	0.415289	0.381846	0.511827
AT2G20495.2	2.039	0.180871	0.359576	0.813189
AT2G20495.1	2.039	0.208059	0.371538	0.779254
AT3G15880.1	1.79	0.274387	0.380449	0.687623
AT3G15880.2	1.838	0.274041	0.387118	0.695303
AT3G15880.3	1.802	0.272278	0.38006	0.690363
AT1G31850.3	1.678	0.31591	0.38852	0.640662
AT3G55770.1	1.479	0.343668	0.401699	0.620298
AT3G02750.2	2.47	0.331371	0.447294	0.672042
AT3G02750.3	2.384	0.289954	0.423106	0.703811
AT1G05190.1	1.434	0.459499	0.351245	0.433995
AT3G44310.3	1.706	0.369788	0.36074	0.536994
AT5G46390.1	1.632	0.225544	0.368197	0.752781
AT2G25830.1	1.569	0.327667	0.386948	0.621961
AT3G18080.1	1.55	0.361242	0.369871	0.561582
AT3G62360.1	2.104	0.256613	0.381595	0.714414
AT2G04795.1	2.016	0.248504	0.428545	0.767516
AT5G20740.1	1.71	0.285843	0.388159	0.67931
AT4G18010.1	1.657	0.321802	0.378637	0.619745
AT1G08130.1	2.015	0.259663	0.386082	0.713796
AT2G46280.3	2.056	0.31013	0.384277	0.636241
AT4G35360.1	1.7	0.312373	0.372789	0.625587
AT2G46280.1	1.924	0.350985	0.373584	0.573331
AT1G47300.1	4.93	0.145109	0.599263	0.949868
AT4G31360.1	1.833	0.356233	0.389525	0.586663
AT4G26100.1	2.243	0.299043	0.40142	0.673739
AT5G50650.1	1.976	0.262911	0.394893	0.715772
AT2G41010.1	2.323	0.213353	0.386261	0.786509
AT3G17840.1	1.739	0.251796	0.369368	0.709681
AT5G38060.1	1.774	0.294054	0.417174	0.696319
AT4G00165.2	1.518	0.335097	0.379914	0.605652
AT4G00165.1	1.456	0.304123	0.358992	0.622894
AT1G13000.1	1.933	0.298782	0.384974	0.656589
AT2G37410.2	1.558	0.37037	0.384979	0.568326
AT2G37410.1	1.615	0.388464	0.400129	0.564392
AT2G31305.1	1.526	0.328828	0.411359	0.647172
AT5G18620.2	1.838	0.284993	0.366225	0.655977
AT2G23610.1	1.448	0.311202	0.368611	0.62584
AT2G17360.2	1.42	0.333481	0.356733	0.580071
AT1G60860.1	2.284	0.253655	0.41068	0.741511
AT1G12530.1	1.609	0.345317	0.376636	0.590951
AT2G17360.1	1.763	0.366469	0.361347	0.540137
AT3G02470.1	1.692	0.330398	0.368281	0.596271
AT1G50010.1	1.959	0.314617	0.379278	0.629684
AT1G32400.1	2.112	0.325283	0.387044	0.621061
AT2G14680.3	1.826	0.26878	0.38019	0.695272
AT5G56670.1	1.51	0.431385	0.38007	0.490883
AT1G16860.1	1.914	0.196562	0.356822	0.783726
AT1G60800.1	1.852	0.284461	0.390527	0.685128
AT3G63250.2	1.951	0.322019	0.431805	0.673983
AT4G04840.1	2.022	0.267189	0.421269	0.732557
AT5G61865.1	1.891	0.250247	0.396087	0.736487
AT3G15470.1	1.808	0.261963	0.383682	0.709584
AT1G12520.1	1.824	0.338293	0.37507	0.593109
AT1G12520.2	1.864	0.406039	0.398685	0.538606
AT1G12520.3	1.848	0.408155	0.403189	0.541279
AT4G35570.1	1.46	0.408637	0.350349	0.481678
AT5G13710.1	1.706	0.368656	0.36457	0.543204
AT5G13710.2	1.705	0.369785	0.364447	0.54178
AT1G32790.2	1.638	0.329193	0.393826	0.629753
AT3G26990.1	2.154	0.251222	0.405433	0.744401
AT5G60430.1	1.809	0.253709	0.427409	0.764712
AT5G61920.1	1.907	0.333253	0.419981	0.651574
AT4G33010.1	1.647	0.377269	0.364388	0.534502
AT1G19180.1	1.494	0.352526	0.371791	0.575321
AT5G62580.1	2.207	0.237906	0.38217	0.746276
AT4G35550.1	1.664	0.350881	0.383572	0.588837
AT3G60350.1	2.592	0.231045	0.388648	0.754831
AT2G44160.1	1.526	0.312505	0.372248	0.628912
AT4G31985.1	1.329	0.371791	0.380562	0.56068
AT3G05625.1	1.598	0.231639	0.361198	0.733525
AT2G38080.1	1.674	0.243713	0.367273	0.720858
AT2G31680.1	1.366	0.288444	0.387014	0.677282
AT3G13882.1	1.521	0.350359	0.40351	0.613164
AT2G44100.2	2.188	0.379013	0.455834	0.630143
AT5G23090.1	1.879	0.292411	0.432072	0.713462
AT5G23090.2	1.886	0.292817	0.433683	0.714405
AT2G44100.1	2.142	0.386106	0.449965	0.616642
AT5G23090.4	1.867	0.286725	0.418025	0.70844
AT3G13882.2	1.942	0.21749	0.399349	0.790354
AT3G06690.1	1.577	0.215641	0.369409	0.771227
AT5G49945.1	2.023	0.269377	0.392691	0.706891
AT2G21600.1	1.822	0.306522	0.377807	0.637885
AT4G39160.2	1.753	0.297679	0.375564	0.651503
AT1G59830.2	1.469	0.226109	0.341502	0.725637
AT1G59830.1	1.524	0.280497	0.370754	0.67157
AT2G38660.3	1.897	0.262577	0.404277	0.724528
AT2G38660.4	1.804	0.251754	0.389259	0.727084
AT4G29660.1	1.602	0.371137	0.37037	0.545769
AT3G06035.1	1.53	0.265202	0.377803	0.703488
AT1G08110.4	1.567	0.318896	0.374029	0.620092
AT1G69750.1	1.726	0.471767	0.499536	0.577098
AT1G08110.3	1.523	0.352476	0.376797	0.580216
AT5G65200.1	2.114	0.219024	0.385687	0.775068
AT1G72630.1	1.946	0.369034	0.467353	0.653909
AT2G22670.4	1.673	0.393606	0.401182	0.557569
AT4G20840.1	1.899	0.224596	0.376916	0.76049
AT5G11390.1	2.111	0.253713	0.402744	0.736508
AT4G39730.1	1.634	0.338541	0.380888	0.59906
AT2G22670.2	1.577	0.376688	0.387469	0.562984
AT2G22670.3	1.602	0.382591	0.386111	0.553107
AT3G16740.1	2.033	0.254009	0.385242	0.721821
AT2G30280.1	1.88	0.321759	0.384526	0.625328
AT5G65260.1	1.722	0.333997	0.373246	0.596396
AT1G04300.1	1.968	0.309812	0.377336	0.637606
AT5G02150.1	2.015	0.203632	0.371529	0.787674
AT4G01410.1	1.511	0.215769	0.358974	0.756872
AT5G42540.2	1.966	0.293945	0.377728	0.657978
AT5G42540.1	1.957	0.300921	0.377988	0.648193
AT1G76130.1	1.771	0.233706	0.382581	0.751818
AT3G01540.1	1.809	0.324028	0.359472	0.595047
AT4G16860.1	2.254	0.252499	0.387238	0.725124
AT4G27080.2	1.742	0.256271	0.379127	0.715211
AT4G27080.1	1.703	0.271136	0.37801	0.691441
AT4G31150.2	1.993	0.279133	0.41992	0.720056
AT4G31150.1	1.975	0.277551	0.412802	0.715194
AT1G78070.1	1.739	0.377033	0.397614	0.574577
AT1G32700.2	1.713	0.339849	0.414509	0.636682
AT3G07630.1	1.967	0.280702	0.409847	0.704483
AT1G21190.1	1.537	0.358558	0.379537	0.574269
AT1G32700.1	1.594	0.310102	0.374745	0.631903
AT5G08500.1	1.783	0.248452	0.383942	0.726107
AT5G58960.3	1.747	0.289208	0.370259	0.65433
AT5G58960.1	1.661	0.290311	0.363959	0.647162
AT2G07774.1	2.19	0.176772	0.409303	0.856866
AT4G13670.1	1.734	0.377791	0.361447	0.529347
AT3G07650.2	1.826	0.312953	0.402784	0.658569
AT3G07650.3	1.813	0.310755	0.399921	0.658538
AT3G07650.1	1.82	0.314864	0.402538	0.655824
AT1G48860.2	1.97	0.254798	0.380749	0.71916
AT3G07650.4	1.801	0.311603	0.398301	0.65575
AT1G48860.1	1.862	0.291739	0.385187	0.668901
AT1G70650.2	1.857	0.26233	0.390005	0.71591
AT1G70650.1	1.903	0.237814	0.38595	0.746995
AT5G16550.1	2.146	0.258636	0.399532	0.729865
AT5G28630.1	1.516	0.387082	0.377989	0.539802
AT3G03250.1	1.764	0.344874	0.391595	0.605418
AT5G01950.1	2.283	0.2212	0.405558	0.785725
AT5G51980.2	1.858	0.259358	0.390987	0.721157
AT5G51980.1	1.726	0.286411	0.3888	0.679864
AT2G21280.1	1.876	0.32645	0.383925	0.617186
AT5G01970.1	2.028	0.280319	0.416521	0.714768
AT1G32310.1	1.384	0.248971	0.375319	0.722262
AT3G28450.1	1.906	0.231772	0.393969	0.763992
AT1G12920.1	1.737	0.356224	0.37961	0.577681
AT1G18020.1	1.575	0.319141	0.358185	0.602495
AT5G46630.1	1.718	0.339669	0.383656	0.600654
AT5G63050.1	1.988	0.303469	0.398855	0.663583
AT5G46630.2	1.761	0.320296	0.386908	0.630748
AT4G34410.1	1.597	0.336106	0.385704	0.613457
AT3G49680.2	1.674	0.333581	0.383051	0.608483
AT3G49680.1	1.681	0.347024	0.382641	0.590186
AT4G26410.1	1.763	0.305229	0.382353	0.648986
AT1G26640.1	1.553	0.240967	0.361838	0.721581
AT4G00530.1	1.542	0.235222	0.408722	0.776797
AT5G13880.1	1.52	0.262775	0.386193	0.709323
AT5G67300.1	2.004	0.396969	0.40824	0.560381
AT1G18030.1	1.967	0.281855	0.377038	0.672326
AT2G37190.1	1.694	0.435465	0.377725	0.487408
AT1G27850.1	2.133	0.217246	0.387304	0.777745
AT5G63190.1	1.997	0.29528	0.393035	0.671179
AT3G60450.1	1.603	0.239543	0.386762	0.747203
AT5G63190.2	1.998	0.295083	0.393014	0.671414
AT4G29400.1	1.993	0.336581	0.381735	0.602519
AT2G46780.1	2.948	0.258427	0.441827	0.76042
AT3G08550.1	1.996	0.252868	0.394307	0.732937
AT1G64520.1	1.541	0.340675	0.384039	0.603941
AT2G31350.1	2.105	0.272878	0.41869	0.722649
AT3G04600.1	1.834	0.326005	0.37978	0.617006
AT5G26742.1	1.552	0.361007	0.352317	0.53967
AT3G53460.1	1.496	0.369976	0.360334	0.539585
AT5G26742.3	1.476	0.361332	0.352711	0.540283
AT5G26742.2	1.561	0.366736	0.35583	0.537349
AT4G26000.1	1.515	0.28264	0.376421	0.673731
AT2G30160.1	1.304	0.216078	0.324908	0.71841
AT1G32400.2	2.184	0.335981	0.400088	0.621405
AT1G14350.2	1.912	0.266027	0.388815	0.708078
AT4G38400.1	2.79	0.203337	0.408452	0.812455
AT1G03230.1	1.842	0.229076	0.383829	0.76068
AT1G64060.1	2.276	0.257389	0.387509	0.717858
AT5G50460.1	1.365	0.314245	0.343707	0.584078
AT3G53460.2	1.534	0.372468	0.366445	0.542848
AT3G04720.1	1.76	0.326026	0.391857	0.629692
AT2G20890.1	1.871	0.372719	0.377277	0.545768
AT3G19910.1	1.621	0.345979	0.38141	0.5941
AT2G29700.1	1.693	0.357173	0.392125	0.590023
AT1G20190.1	2.101	0.326982	0.406345	0.644058
AT4G37980.1	1.86	0.350738	0.387199	0.594135
AT3G27180.1	2.069	0.285044	0.388141	0.678423
AT4G28710.1	2.222	0.245848	0.383732	0.731289
AT4G36570.1	1.713	0.358667	0.466081	0.663687
AT1G14840.1	1.772	0.331752	0.377419	0.607047
AT5G43560.2	1.877	0.293344	0.374416	0.653011
AT5G52630.1	2.148	0.202592	0.371984	0.786917
AT5G43560.1	1.929	0.298464	0.383577	0.655795
AT1G15500.1	1.851	0.292846	0.37426	0.655132
AT2G21440.1	2.242	0.300236	0.37083	0.639009
AT5G13470.1	1.777	0.282843	0.412613	0.705534
AT3G09690.2	1.572	0.242219	0.370296	0.725687
AT2G42610.1	1.659	0.356352	0.412786	0.615958
AT2G42610.2	1.824	0.32725	0.41465	0.654621
AT4G05000.2	1.684	0.265188	0.392111	0.711867
AT1G07700.3	1.929	0.371717	0.466431	0.648415
AT3G53270.1	1.656	0.262488	0.394634	0.722596
AT3G05640.2	2.185	0.331047	0.374026	0.599997
AT3G05640.1	2.241	0.341966	0.384159	0.597586
AT3G53270.2	1.696	0.268297	0.403751	0.722952
AT3G53270.5	1.613	0.255755	0.384495	0.722577
AT3G53270.4	1.727	0.273733	0.411514	0.72256
AT5G42530.1	1.264	0.424569	0.361718	0.482852
AT3G53270.6	1.76	0.2535	0.408878	0.746957
AT4G05160.1	1.723	0.248357	0.362293	0.708674
AT2G39260.1	1.94	0.286819	0.373101	0.661043
AT4G31510.1	1.914	0.305938	0.37838	0.639137
AT1G30640.1	1.875	0.25193	0.387072	0.724999
AT1G01050.1	1.559	0.320015	0.386366	0.632915
AT1G65440.3	1.716	0.32173	0.368368	0.609247
AT1G65440.2	1.808	0.347338	0.371171	0.578259
AT1G13380.1	1.94	0.299725	0.397381	0.669012
AT1G69840.1	1.458	0.291615	0.382195	0.668301
AT1G69840.3	1.502	0.298423	0.39356	0.670943
AT1G69840.2	1.434	0.284896	0.375779	0.671019
AT1G69840.5	1.45	0.286565	0.379717	0.672936
AT2G14120.3	1.878	0.268804	0.378549	0.695734
AT2G31040.1	1.573	0.396882	0.369437	0.519738
AT1G69840.6	1.421	0.282841	0.372344	0.670197
AT1G56460.1	1.74	0.379864	0.380478	0.549843
AT2G14680.1	1.856	0.270972	0.386111	0.698271
AT2G14680.2	1.621	0.251523	0.377562	0.719418
AT2G39280.2	2.045	0.244467	0.392414	0.742754
AT5G19900.1	1.49	0.389942	0.366431	0.523791
AT5G65420.2	2.507	0.201221	0.48794	0.86683
AT4G26480.1	1.914	0.358517	0.400063	0.598034
AT2G42070.1	1.959	0.281205	0.413557	0.710438
AT3G06450.1	2.313	0.261402	0.389285	0.71306
AT5G28020.1	1.553	0.320554	0.393337	0.640698
AT5G28020.2	1.485	0.305815	0.376212	0.641796
AT5G28020.3	1.486	0.304756	0.376194	0.64323
AT5G28020.4	1.485	0.305612	0.3762	0.642062
AT5G28020.5	1.343	0.283991	0.372004	0.667517
AT5G28020.6	1.485	0.30581	0.37621	0.6418
AT5G19370.1	1.551	0.296617	0.38182	0.660678
AT3G48680.1	1.607	0.288531	0.365464	0.652199
AT3G57610.1	1.754	0.313644	0.388551	0.642474
AT1G07350.2	1.257	0.253029	0.365087	0.707581
AT1G80610.1	1.698	0.35541	0.418805	0.621902
AT1G01970.1	1.729	0.314019	0.402802	0.656674
AT2G31810.1	1.68	0.361087	0.379616	0.57236
AT5G17640.1	2.109	0.248902	0.421667	0.758647
AT5G26830.1	1.773	0.322116	0.376149	0.617533
AT5G49665.1	1.975	0.219726	0.390417	0.775988
AT1G01960.1	2.119	0.235293	0.370177	0.737642
AT5G67130.1	1.635	0.292683	0.401368	0.687325
AT1G68570.1	1.762	0.317276	0.370782	0.618372
AT5G66010.2	1.438	0.33681	0.407115	0.634142
AT5G66010.1	1.427	0.304205	0.382254	0.649575
AT3G06060.1	1.657	0.263501	0.384114	0.706077
AT1G02100.2	1.86	0.264705	0.383988	0.702552
AT4G36240.1	1.841	0.234311	0.391422	0.757466
AT1G08800.1	2.107	0.244568	0.396154	0.745209
AT1G08800.2	2.118	0.246484	0.398558	0.74461
AT1G16630.1	1.693	0.223972	0.37722	0.76245
AT5G08560.1	1.776	0.284891	0.392995	0.686956
AT5G01810.3	2.014	0.331973	0.425193	0.655523
AT2G27775.2	1.487	0.249475	0.376467	0.727234
AT2G17120.1	1.735	0.300627	0.381614	0.653296
AT1G79830.3	1.783	0.351825	0.368626	0.57034
AT1G56340.2	1.64	0.384902	0.363179	0.523593
AT1G26580.1	1.682	0.367163	0.39977	0.588754
AT1G79830.2	1.789	0.348984	0.368783	0.57407
AT4G39190.1	1.858	0.316573	0.406608	0.660482
AT5G06750.2	1.796	0.285928	0.406206	0.697346
AT3G11890.2	1.789	0.233972	0.38078	0.748922
AT3G11890.1	1.751	0.243312	0.379479	0.733361
AT1G79830.4	1.8	0.343741	0.370561	0.582921
AT2G33540.1	2.212	0.204841	0.376773	0.787183
AT3G63340.1	2.598	0.246525	0.412131	0.75327
AT5G10200.1	1.916	0.269825	0.392128	0.709569
AT5G64770.1	1.711	0.369125	0.38025	0.552129
AT1G23080.3	2.051	0.2438	0.381474	0.734208
AT1G23080.2	2.086	0.217449	0.374152	0.768505
AT1G23080.1	2.079	0.236427	0.374419	0.739165
AT4G19112.1	0.692	0.139308	0.214519	0.726065
AT1G77145.1	1.539	0.285957	0.396091	0.688226
AT1G76180.1	1.386	0.438876	0.364677	0.469643
AT4G18830.1	1.626	0.296577	0.389042	0.669504
AT3G55280.2	1.717	0.326887	0.385211	0.623756
AT3G55280.3	1.543	0.300934	0.411796	0.686282
AT3G17712.2	2.398	0.210681	0.385179	0.784359
AT3G55280.1	1.706	0.341455	0.391455	0.612239
AT3G13110.1	1.785	0.278201	0.393574	0.697892
AT2G38210.1	1.994	0.439617	0.521818	0.626527
AT5G20200.1	2.118	0.24481	0.38716	0.737407
AT2G37130.1	1.656	0.302833	0.391971	0.662421
AT2G40890.1	2.286	0.291409	0.395026	0.676979
AT2G37130.2	1.612	0.303346	0.385101	0.654241
AT1G12860.1	1.827	0.24968	0.379188	0.724356
AT3G56330.1	2.801	0.263956	0.390506	0.708866
AT1G57720.1	1.43	0.353611	0.355117	0.551682
AT4G11790.1	1.912	0.270569	0.37153	0.68521
AT1G57720.2	1.444	0.35001	0.357028	0.558386
AT4G29670.2	1.685	0.252556	0.368	0.706686
AT4G29670.1	1.578	0.329376	0.383562	0.614771
AT3G50270.1	1.939	0.253509	0.392094	0.7273
AT3G23400.1	1.84	0.374175	0.375078	0.543184
AT3G54920.1	1.799	0.322527	0.37636	0.617825
AT4G33945.1	1.778	0.237754	0.365714	0.727327
AT4G02380.1	1.986	0.327796	0.390564	0.617467
AT5G59613.2	1.527	0.381291	0.431752	0.605203
AT1G80260.1	2.208	0.21051	0.394314	0.793656
AT1G21900.1	1.726	0.351592	0.385128	0.589495
AT1G45145.1	1.523	0.294228	0.39999	0.681317
AT5G48240.3	1.935	0.292149	0.387976	0.668396
AT4G32590.4	1.678	0.331163	0.385967	0.620259
AT4G32590.2	1.711	0.311195	0.380074	0.637648
AT4G32590.3	1.654	0.368613	0.380293	0.562542
AT4G32590.1	1.66	0.406601	0.380922	0.523433
AT2G37650.1	2.456	0.225626	0.403264	0.778013
AT1G80300.1	1.783	0.277926	0.373386	0.676468
AT3G01740.1	1.595	0.352127	0.410001	0.618238
AT1G32130.1	1.626	0.346348	0.370952	0.57657
AT3G07195.1	2.246	0.254543	0.420805	0.753352
AT1G32130.2	1.665	0.339364	0.380016	0.596254
AT5G38600.1	1.523	0.304297	0.375311	0.642541
AT5G59790.1	2.208	0.257165	0.400096	0.729114
AT5G16990.1	1.795	0.321715	0.38783	0.631753
AT5G03350.1	1.615	0.296439	0.364646	0.637951
AT2G12462.1	2.061	0.234384	0.399925	0.76271
AT4G27620.1	1.76	0.335557	0.396534	0.623362
AT4G37090.1	1.496	0.31419	0.367563	0.617684
AT4G37090.2	1.565	0.304314	0.391684	0.658618
AT1G68790.1	1.624	0.390756	0.361514	0.516312
AT3G02200.2	1.774	0.291545	0.372558	0.656375
AT5G19290.1	1.354	0.303644	0.349186	0.612003
AT3G02200.1	1.705	0.252807	0.360529	0.701244
AT1G18150.1	2.105	0.244754	0.379708	0.731656
AT5G25890.1	1.785	0.31929	0.402187	0.644838
AT2G33385.2	1.754	0.181958	0.376404	0.826515
AT2G33385.1	1.719	0.171861	0.368624	0.837242
AT1G62370.1	1.905	0.228173	0.380699	0.756789
AT3G19080.1	1.547	0.316856	0.381934	0.63312
AT3G60180.1	1.699	0.337532	0.409168	0.63316
AT3G60180.2	1.707	0.291295	0.395521	0.680714
AT4G26640.2	1.767	0.275631	0.375067	0.68059
AT4G26640.1	1.708	0.273413	0.370008	0.679
AT5G23440.1	1.623	0.301704	0.387874	0.659772
AT5G54750.1	1.601	0.302888	0.396222	0.665893
AT5G54750.2	1.95	0.249453	0.393168	0.738575
AT5G09830.1	2.16	0.360917	0.416758	0.602958
AT5G50840.1	1.42	0.306449	0.380699	0.644755
AT4G30760.1	1.861	0.303181	0.396986	0.664159
AT5G50840.2	1.435	0.303582	0.382685	0.650923
AT3G30380.2	1.814	0.291969	0.394364	0.67976
AT3G30380.1	1.822	0.274244	0.398998	0.707814
AT4G26620.1	1.754	0.272904	0.387831	0.69804
AT3G52730.1	1.492	0.368559	0.384062	0.566898
AT5G45710.2	2.209	0.308724	0.456012	0.712984
AT2G24590.1	1.731	0.370268	0.400896	0.585244
AT1G15000.1	1.932	0.285135	0.381494	0.673771
AT3G49220.1	1.609	0.332482	0.362856	0.587705
AT4G38470.1	1.809	0.276017	0.385481	0.691172
AT4G04020.1	1.614	0.357063	0.387458	0.587233
AT4G38900.2	2.064	0.313143	0.399989	0.653373
AT4G05100.1	1.47	0.271827	0.377698	0.693824
AT2G42570.1	2.151	0.219474	0.417822	0.80158
AT5G43900.1	1.854	0.26861	0.368511	0.683672
AT5G43900.2	1.901	0.265746	0.373927	0.693676
AT5G43900.3	1.868	0.267612	0.37187	0.688924
AT1G50370.1	1.471	0.232289	0.362176	0.731673
AT5G48385.1	1.806	0.322857	0.371514	0.612253
AT5G48590.1	1.971	0.254661	0.367846	0.703106
AT1G10310.1	1.504	0.30527	0.375973	0.641422
AT2G25625.2	1.497	0.34184	0.385714	0.600108
AT2G25625.1	1.401	0.346411	0.374591	0.583306
AT5G43400.1	1.726	0.254362	0.37325	0.710574
AT3G22210.1	1.484	0.388713	0.40388	0.570796
AT4G38250.1	2.552	0.236246	0.372877	0.734385
AT5G33210.2	0	0	0	NA
AT5G63570.1	1.787	0.351266	0.375533	0.578089
AT3G05910.1	1.913	0.333105	0.400012	0.630032
AT3G60590.2	1.607	0.312363	0.380521	0.633366
AT5G42890.1	2.056	0.351495	0.425767	0.631363
AT3G14010.4	1.781	0.291344	0.389108	0.67344
AT3G02910.1	1.705	0.349527	0.420455	0.633014
AT2G01610.1	1.995	0.212376	0.386622	0.787094
AT1G10670.2	1.608	0.365071	0.379165	0.568776
AT1G10670.3	1.632	0.339817	0.377921	0.599159
AT1G10670.1	1.599	0.364455	0.377512	0.567629
AT4G38230.1	2.283	0.241861	0.422473	0.770514
AT1G10670.4	1.642	0.373519	0.387502	0.568298
AT4G38230.2	2.352	0.215262	0.401415	0.791218
AT2G46320.1	1.965	0.2454	0.391301	0.742051
AT4G09310.1	2.022	0.241207	0.376712	0.733304
AT3G25030.2	1.782	0.325006	0.381095	0.617149
AT5G19280.2	2.395	0.252053	0.395185	0.732661
AT3G20510.1	1.436	0.220739	0.347777	0.741419
AT4G26910.3	1.773	0.314396	0.384746	0.637707
AT3G60210.1	1.492	0.255094	0.355294	0.688692
AT4G26910.1	1.843	0.290048	0.380826	0.666387
AT5G52420.1	1.588	0.275927	0.366229	0.670359
AT3G53280.1	2.055	0.238475	0.38592	0.745399
AT5G67190.1	1.483	0.264702	0.361379	0.684718
AT5G23950.1	1.622	0.232916	0.366844	0.736456
ATCG01130.1	2.425	0.212672	0.381147	0.781414
AT5G58330.1	1.664	0.39394	0.364578	0.514546
AT5G02620.1	1.663	0.310641	0.376048	0.635665
AT4G34710.2	1.704	0.29362	0.371337	0.649819
AT4G34710.1	1.72	0.297327	0.375138	0.648813
AT5G38660.2	1.653	0.327814	0.384016	0.620037
AT5G38660.1	1.635	0.358015	0.371748	0.566641
AT2G45500.2	2.083	0.241802	0.393276	0.746436
AT4G17830.1	1.732	0.310424	0.386059	0.644204
AT4G17830.2	1.808	0.300705	0.389376	0.661525
AT3G12800.1	1.52	0.34054	0.36991	0.582653
AT3G03780.1	2.174	0.262595	0.374568	0.698808
AT3G03780.2	2.169	0.26287	0.373977	0.697779
AT3G03780.3	2.171	0.262067	0.373918	0.698904
AT1G02560.1	1.339	0.334342	0.363543	0.589954
AT3G09150.1	2.029	0.269027	0.382091	0.696941
AT3G16400.1	1.706	0.35775	0.387468	0.586842
AT3G13860.1	1.757	0.31367	0.380561	0.634525
AT3G16400.2	1.666	0.348153	0.377947	0.587846
AT2G38540.1	1.435	0.389203	0.354938	0.50994
AT2G37975.1	1.431	0.271073	0.400833	0.716534
AT5G61480.1	2.211	0.194134	0.37951	0.80718
AT3G54790.2	2.112	0.255552	0.403591	0.736294
AT2G26530.1	1.553	0.356954	0.395239	0.596439
AT5G22830.1	1.744	0.30454	0.365782	0.628725
AT1G17840.1	1.872	0.301468	0.380101	0.648238
AT1G23020.1	1.99	0.277715	0.372533	0.674324
AT3G57050.1	2.437	0.317519	0.399611	0.645164
AT1G23020.2	2	0.276743	0.373493	0.676617
AT3G06950.1	1.652	0.246573	0.39465	0.743432
AT4G17170.1	1.531	0.408291	0.378417	0.517154
AT1G79230.1	1.803	0.315205	0.38033	0.630401
AT1G77610.1	1.963	0.261949	0.388002	0.712073
AT5G58720.1	1.511	0.325055	0.369938	0.606607
AT5G53580.1	2.003	0.314877	0.38462	0.635609
AT1G65540.1	1.436	0.306289	0.355715	0.616464
AT3G47490.2	1.836	0.295826	0.423048	0.703807
AT3G47490.3	1.867	0.260854	0.403663	0.733537
AT1G53000.1	1.957	0.309859	0.402205	0.655717
AT5G04250.2	2.047	0.309931	0.399062	0.654521
AT1G75270.1	2.471	0.279391	0.40589	0.69806
AT1G17690.1	1.758	0.24623	0.369309	0.71694
AT2G44760.1	1.469	0.381124	0.363255	0.530328
AT1G43620.1	2.166	0.275827	0.39603	0.698162
AT1G43620.3	2.157	0.273614	0.39387	0.699137
AT1G43620.2	2.141	0.271972	0.390991	0.698632
AT4G33910.1	1.646	0.331347	0.385173	0.615439
AT2G48020.1	1.778	0.30845	0.39161	0.649242
AT5G65380.1	1.877	0.265285	0.392561	0.715187
AT1G53050.1	2.408	0.288844	0.405511	0.691432
AT1G23950.1	1.545	0.193531	0.31754	0.750891
AT1G23950.3	2.049	0.280782	0.395533	0.691995
AT1G23950.2	2.027	0.284494	0.39404	0.685515
AT1G23950.5	2.023	0.277982	0.397804	0.699166
AT1G23950.4	1.587	0.211809	0.317455	0.71855
AT5G47320.1	1.877	0.409562	0.392713	0.523887
AT4G36910.1	1.47	0.207511	0.333918	0.744523
AT3G43540.2	1.858	0.230135	0.364886	0.739919
AT4G23060.1	1.768	0.259683	0.385674	0.714713
AT3G43540.1	1.809	0.240532	0.368085	0.727281
AT4G32830.1	1.725	0.268093	0.390996	0.709405
AT1G07960.1	1.574	0.382227	0.391524	0.561922
AT2G45960.3	1.561	0.361712	0.373999	0.567121
AT1G27695.2	1.573	0.344196	0.407195	0.617708
AT1G27695.1	1.468	0.324217	0.381771	0.616232
AT5G61840.1	1.732	0.28137	0.384391	0.681526
AT5G48920.1	1.795	0.251992	0.375443	0.716579
AT3G60420.2	2.131	0.208869	0.386668	0.792378
AT3G20570.1	1.707	0.271172	0.386962	0.700987
AT1G21310.1	1.627	0.359032	0.372803	0.566961
AT2G17870.1	1.59	0.395345	0.383338	0.534692
AT5G06580.1	1.744	0.265099	0.382234	0.703366
AT1G05230.4	1.828	0.271658	0.394848	0.705681
AT3G14172.2	1.97	0.281784	0.378575	0.675416
AT5G65440.1	1.864	0.255711	0.384833	0.720673
AT1G05230.1	1.749	0.258842	0.377622	0.707083
AT5G65440.3	1.899	0.243128	0.384367	0.739456
AT5G65440.2	1.897	0.239989	0.374352	0.732946
AT4G29100.1	1.982	0.295191	0.406441	0.684185
AT1G04710.1	1.639	0.313353	0.380503	0.63404
AT5G13340.1	1.377	0.351501	0.354177	0.552803
AT5G48930.1	1.77	0.320592	0.385752	0.632404
AT4G10955.1	1.865	0.16845	0.335912	0.813392
AT3G01090.2	1.963	0.289518	0.404056	0.692093
AT1G03430.1	2.014	0.285806	0.447717	0.732462
AT3G01090.1	1.893	0.291764	0.393264	0.677754
AT3G17820.1	2.074	0.337343	0.386135	0.603322
AT5G16290.2	1.618	0.273312	0.37163	0.681512
AT2G37940.1	1.785	0.305642	0.405734	0.67219
AT1G24310.1	1.891	0.288471	0.372779	0.661117
AT4G30650.1	1.27	0.348039	0.349977	0.553174
AT4G18810.1	1.791	0.326882	0.37201	0.605864
AT3G47380.1	1.609	0.244633	0.383667	0.735235
AT1G43910.1	2.115	0.242928	0.393647	0.7453
AT2G35610.1	1.67	0.285697	0.381072	0.673661
AT3G11410.1	1.956	0.376363	0.392671	0.56822
AT1G03630.2	1.519	0.324696	0.35943	0.593977
AT3G60640.1	1.261	0.173447	0.290037	0.752521
AT4G23670.1	2.05	0.446171	0.361655	0.450796
AT4G13850.4	1.498	0.328951	0.363873	0.591814
AT4G13850.2	1.432	0.354059	0.35434	0.547025
AT4G13850.3	1.477	0.371107	0.355792	0.531257
AT4G13850.1	1.543	0.387968	0.371804	0.526896
AT3G63490.1	1.543	0.397264	0.367259	0.515006
AT5G35980.1	2.096	0.265415	0.399814	0.721268
AT1G68920.1	1.945	0.270804	0.416607	0.728508
AT5G38410.3	1.699	0.367706	0.35818	0.539357
AT5G23680.1	1.75	0.379308	0.410533	0.587749
AT1G56170.2	1.91	0.292453	0.425509	0.701124
AT1G56170.1	1.771	0.273183	0.39535	0.699123
AT5G19450.2	1.605	0.341447	0.38459	0.602651
AT4G14615.1	1.123	0.270026	0.296952	0.594018
AT4G23650.1	1.747	0.348139	0.359459	0.563026
AT3G59870.1	1.559	0.275447	0.372765	0.678598
AT1G68920.2	1.913	0.266732	0.409937	0.728142
AT2G42210.4	1.475	0.402774	0.374756	0.518507
AT5G08010.1	1.982	0.269789	0.367322	0.681771
AT3G11940.1	1.646	0.361492	0.401169	0.593668
AT3G51720.1	1.493	0.390636	0.360924	0.516716
AT2G42210.1	1.443	0.405258	0.369704	0.510159
AT2G42210.2	1.545	0.424106	0.40186	0.526765
AT2G42210.3	1.465	0.402249	0.372835	0.516886
AT3G50910.1	1.921	0.283236	0.393064	0.689432
AT3G03890.2	1.718	0.252188	0.356954	0.694729
AT1G32550.2	1.752	0.228529	0.376408	0.755813
AT4G12790.4	1.852	0.291798	0.383334	0.665569
AT4G12790.5	1.834	0.288673	0.3795	0.665866
AT4G12790.2	1.868	0.291798	0.38571	0.668098
AT4G12790.3	1.842	0.290419	0.381471	0.665519
AT4G12790.1	1.902	0.301623	0.394487	0.663773
AT3G02065.2	1.967	0.237956	0.379544	0.739816
ATMG00280.1	2.02	0.214617	0.384685	0.781622
AT4G21534.1	1.963	0.234345	0.37394	0.741517
AT4G30690.1	1.606	0.353436	0.357753	0.554722
AT4G32240.1	1.62	0.349617	0.379459	0.582582
AT4G15930.1	1.795	0.417815	0.402058	0.531973
AT5G54160.1	1.503	0.276525	0.352065	0.654395
AT4G34250.1	2.026	0.242052	0.390593	0.745997
AT4G14560.1	1.847	0.220452	0.366032	0.754193
AT5G01290.1	2.035	0.26258	0.389629	0.714747
AT3G44850.1	2.094	0.241682	0.375532	0.730585
AT4G36970.1	2.128	0.302619	0.391782	0.661134
AT2G27230.2	1.706	0.290989	0.37679	0.661153
AT2G27230.1	1.695	0.287339	0.373588	0.662812
AT5G42080.2	1.661	0.323728	0.381873	0.623261
AT5G42080.3	1.632	0.3329	0.375951	0.605133
AT2G04066.1	1.489	0.179402	0.348856	0.812456
AT5G42080.1	1.615	0.349208	0.377086	0.585503
AT5G22360.1	1.886	0.316122	0.420773	0.668614
AT4G14500.2	1.667	0.219138	0.341685	0.732425
AT1G61410.1	1.887	0.284254	0.424486	0.712393
AT1G29790.1	1.959	0.263672	0.373688	0.692831
AT1G68370.1	1.558	0.333191	0.376195	0.604472
AT1G29790.2	2.079	0.260692	0.392906	0.717436
AT5G52040.3	1.615	0.425868	0.393096	0.512871
AT5G52040.2	1.503	0.39626	0.362108	0.508615
AT3G12860.1	2.565	0.206984	0.413152	0.806781
AT2G02050.1	1.518	0.416994	0.402792	0.537132
AT3G48140.1	1.266	0.367838	0.33657	0.511626
AT2G39870.1	1.509	0.263706	0.380497	0.706757
AT1G65040.1	1.986	0.211675	0.367046	0.767696
AT3G01860.2	1.566	0.308134	0.382856	0.643505
AT1G64320.1	1.561	0.255858	0.366172	0.701562
AT1G48750.1	1.367	0.204173	0.366811	0.786789
AT1G44780.2	1.731	0.333824	0.37403	0.598263
AT1G51200.1	1.483	0.347873	0.391437	0.60503
AT1G51200.2	1.441	0.291236	0.384776	0.67343
AT1G51200.3	1.552	0.355417	0.407673	0.613312
AT1G51200.4	1.576	0.358696	0.413636	0.61564
AT2G45700.1	2.4	0.243314	0.399245	0.749015
AT4G19190.1	1.658	0.376657	0.366018	0.536863
AT5G15840.1	2.378	0.278367	0.397918	0.694792
AT5G59750.2	1.893	0.261979	0.37421	0.696126
AT1G33265.1	1.593	0.21765	0.352612	0.743833
AT5G59750.1	1.896	0.291352	0.379365	0.657161
AT5G14800.1	1.645	0.329157	0.37174	0.603004
AT1G07110.1	1.845	0.31664	0.380272	0.630578
AT5G14800.2	1.848	0.303031	0.375034	0.641741
AT4G01570.1	1.613	0.293094	0.362723	0.641669
AT2G20830.1	2.006	0.30478	0.425027	0.688456
AT2G20830.2	1.908	0.239973	0.378125	0.735778
AT2G20830.3	1.81	0.247135	0.373417	0.720919
AT4G27240.1	1.942	0.284704	0.39473	0.686986
AT5G01620.3	2.036	0.226733	0.392547	0.766741
AT5G01620.2	1.994	0.246924	0.397584	0.740857
AT5G18540.2	2.027	0.364252	0.408069	0.592358
AT1G78900.1	1.612	0.363045	0.369326	0.556605
AT4G17190.2	1.693	0.289932	0.400914	0.686501
AT4G17190.1	1.888	0.265529	0.381965	0.701125
AT3G49210.1	1.899	0.150814	0.320956	0.83014
AT3G13520.1	1.458	0.286959	0.355533	0.627304
AT4G16070.2	2.271	0.23006	0.393846	0.762603
AT4G16070.1	2.189	0.226233	0.379127	0.754528
AT3G15550.1	1.836	0.262848	0.366323	0.692141
AT5G42980.1	1.534	0.441348	0.364958	0.466443
AT3G20740.1	2.269	0.260592	0.414782	0.738811
AT2G36750.1	1.856	0.184746	0.369724	0.817619
AT1G04270.2	1.327	0.360575	0.343297	0.530341
AT3G16800.1	1.778	0.294473	0.385171	0.661525
AT1G51060.1	1.406	0.281797	0.339015	0.628484
AT3G16800.3	1.466	0.240737	0.351112	0.707227
AT3G16800.2	1.774	0.294421	0.384505	0.660885
AT1G06010.1	2.077	0.431402	0.44783	0.557674
AT4G20330.1	1.654	0.317586	0.386987	0.634427
AT2G22990.1	1.504	0.36241	0.376505	0.568671
AT2G22990.3	1.509	0.348622	0.374394	0.583038
AT2G22990.2	1.502	0.36557	0.38298	0.572668
AT2G22990.5	1.525	0.348791	0.378131	0.587521
AT2G22990.4	1.429	0.344758	0.376058	0.590622
AT2G22990.6	1.502	0.372701	0.384821	0.56614
AT3G52250.1	2.683	0.225949	0.385039	0.762393
AT1G75990.1	1.806	0.281286	0.366549	0.665513
AT4G20110.1	1.742	0.262375	0.370991	0.69509
AT3G53190.1	2.001	0.269994	0.385797	0.699715
AT5G45490.2	1.923	0.349006	0.360061	0.561198
AT4G20110.2	1.779	0.247942	0.370232	0.716534
AT2G44950.1	2.779	0.253372	0.403049	0.737337
AT3G63460.2	1.743	0.297083	0.37531	0.651945
AT4G26450.1	1.823	0.273785	0.366691	0.674954
AT3G62980.1	1.492	0.275354	0.36962	0.677281
AT3G56490.1	1.479	0.259661	0.35345	0.677867
AT2G25290.3	1.951	0.291289	0.385144	0.667379
AT2G25290.2	1.961	0.293062	0.387215	0.667103
AT2G25290.1	1.958	0.289977	0.386656	0.67106
AT5G20090.1	1.509	0.265938	0.372761	0.694169
AT1G65650.1	2.403	0.275299	0.399564	0.703582
AT5G20090.3	1.57	0.189949	0.351867	0.794809
AT5G37480.1	1.716	0.307693	0.418909	0.682041
AT5G28640.1	2.01	0.317871	0.430979	0.676727
AT4G13100.2	1.994	0.310601	0.391108	0.645509
AT4G13100.3	2.084	0.367968	0.418264	0.60179
AT4G13100.4	2.289	0.359805	0.397704	0.590224
AT4G13100.5	2.08	0.366937	0.417195	0.601897
AT1G69200.1	1.461	0.359036	0.371336	0.567892
AT1G75500.1	1.516	0.305278	0.389756	0.65853
AT1G75500.2	1.469	0.29335	0.37701	0.661365
AT1G16680.1	1.627	0.260527	0.364262	0.692944
AT2G23985.1	1.819	0.19674	0.311661	0.7179
AT2G23985.2	2.126	0.243396	0.364004	0.697908
AT1G14570.4	1.843	0.303091	0.383174	0.65092
AT4G33950.2	2.096	0.307785	0.392461	0.650675
AT5G59690.1	1.764	0.4062	0.388681	0.526198
AT3G57400.1	1.775	0.236769	0.374943	0.736584
AT4G36690.4	1.68	0.352013	0.371096	0.573414
AT5G64343.1	0.665	0.159783	0.250658	0.730435
AT4G36690.1	1.63	0.36622	0.367675	0.552694
AT5G56850.1	1.625	0.359444	0.37087	0.56503
AT4G36690.3	1.663	0.346667	0.372855	0.583041
AT4G36690.2	1.675	0.341851	0.374121	0.59012
AT2G39810.1	2.1	0.245598	0.377698	0.726078
AT1G78180.1	2.272	0.257598	0.391381	0.720797
AT5G17000.1	1.596	0.309589	0.375338	0.63256
AT1G64660.1	1.775	0.304716	0.374954	0.635786
AT1G31580.1	1.31	0.477784	0.364132	0.434912
AT1G14570.2	1.827	0.306912	0.38403	0.647318
AT3G09570.1	1.893	0.256169	0.396751	0.729908
AT3G23810.1	1.658	0.375109	0.37782	0.551709
AT5G23610.1	1.803	0.279005	0.376841	0.677633
AT1G04950.2	1.966	0.250567	0.393271	0.735296
AT5G52380.1	1.677	0.294256	0.386698	0.667121
AT1G04950.3	2.037	0.258482	0.407452	0.736828
AT4G04570.1	2.105	0.300586	0.381192	0.648794
AT4G22350.1	1.538	0.293179	0.373305	0.655192
AT3G01590.2	1.682	0.310304	0.38538	0.641741
AT3G01590.1	1.68	0.314576	0.385895	0.63636
AT1G54380.1	1.705	0.319369	0.375498	0.61809
AT5G52882.1	1.662	0.353686	0.376033	0.577048
AT1G04950.1	2.008	0.254589	0.401611	0.7371
AT3G44590.2	1.509	0.353324	0.396424	0.601413
AT5G48230.2	2.164	0.326343	0.413167	0.649039
AT1G16350.1	1.609	0.356262	0.367729	0.564686
AT4G04570.2	2.118	0.32249	0.389702	0.627917
AT5G25250.1	1.806	0.275706	0.392395	0.698457
AT5G40170.1	2.227	0.243127	0.384343	0.737397
AT1G52190.1	2.056	0.23704	0.38748	0.749996
AT2G36730.1	2.051	0.192149	0.375192	0.807406
AT5G58640.1	2.023	0.331844	0.401853	0.623977
AT2G27190.1	1.819	0.273871	0.394405	0.702352
AT3G02770.1	1.591	0.338363	0.39757	0.619342
AT5G30490.2	1.578	0.356255	0.396508	0.59671
AT1G52360.2	1.723	0.329204	0.375816	0.607664
AT1G67800.4	1.773	0.258848	0.378068	0.709005
AT1G67800.3	1.763	0.257464	0.376021	0.708998
AT1G67800.2	1.776	0.263132	0.380775	0.705359
AT1G67800.1	1.833	0.267894	0.391063	0.708785
AT3G19840.1	2.027	0.24612	0.386116	0.733369
AT3G16170.1	2.262	0.265259	0.402425	0.720383
AT3G02600.4	1.713	0.292145	0.39259	0.676761
AT1G04140.2	2.129	0.247443	0.370766	0.719892
AT3G02600.2	1.661	0.286561	0.385874	0.677448
AT3G02600.3	1.651	0.282799	0.378938	0.675562
AT3G02600.1	1.689	0.290412	0.386943	0.672864
AT1G34760.2	1.702	0.323822	0.382107	0.622763
AT1G52360.1	1.809	0.32811	0.364195	0.594653
AT2G23740.2	2.405	0.230738	0.399255	0.767037
AT2G23740.1	2.414	0.23084	0.400953	0.768439
AT3G04400.2	2.364	0.420254	0.41513	0.533676
AT2G47990.1	1.83	0.265538	0.38626	0.708357
AT1G22310.2	1.678	0.292178	0.378558	0.65698
AT3G04400.1	2.405	0.438538	0.417914	0.518829
AT3G25910.1	1.683	0.358554	0.373629	0.569152
AT4G33660.1	1.555	0.3015	0.369894	0.638598
AT4G08960.1	1.712	0.260712	0.383637	0.713109
AT5G14390.1	2.473	0.339138	0.397587	0.614151
AT1G69220.2	1.687	0.29238	0.372401	0.656912
AT1G73760.1	1.953	0.265523	0.392808	0.71468
AT1G21740.1	2.118	0.183714	0.373498	0.820339
AT5G12240.2	1.399	0.289613	0.36825	0.653381
AT5G10390.1	1.485	0.349598	0.395314	0.606788
AT2G40090.1	1.647	0.237403	0.36803	0.729401
AT3G61310.1	1.69	0.259933	0.395591	0.723827
AT4G25880.3	2.319	0.234065	0.39846	0.761059
AT1G54340.1	1.744	0.338728	0.38501	0.605009
AT2G24690.1	1.784	0.259192	0.376183	0.707824
ATCG00330.1	1.266	0.229894	0.343402	0.714913
AT2G06050.2	1.619	0.365859	0.374917	0.559748
AT1G51710.2	1.601	0.296559	0.371394	0.648359
AT5G64420.1	2.117	0.221403	0.386114	0.770271
AT1G51710.1	1.547	0.307678	0.369264	0.630463
AT1G50600.1	1.858	0.269281	0.382119	0.697697
AT5G05370.1	1.251	0.30614	0.360701	0.622627
AT2G29290.2	1.937	0.299871	0.38009	0.64976
AT4G29060.2	1.482	0.420376	0.364135	0.489515
AT4G02340.1	1.486	0.312604	0.359967	0.6121
AT3G20680.1	1.792	0.254293	0.379991	0.717858
AT3G55430.1	1.881	0.348946	0.379209	0.584938
AT2G37470.1	1.675	0.313511	0.359139	0.606785
AT3G56860.3	1.777	0.350604	0.393772	0.600839
AT3G56860.2	1.732	0.352165	0.385367	0.590045
AT5G42360.1	1.88	0.26662	0.386606	0.707054
AT3G56860.5	1.753	0.348141	0.388578	0.598219
AT3G56860.4	1.769	0.348389	0.391206	0.600367
AT4G11220.1	1.865	0.310433	0.393733	0.650451
AT1G58100.2	1.73	0.274293	0.362656	0.672745
AT4G32420.4	1.731	0.327053	0.371316	0.606551
AT5G17530.3	2.669	0.272982	0.390864	0.698637
AT1G31850.2	1.668	0.31158	0.385321	0.643006
AT3G27250.1	1.448	0.305966	0.383558	0.649066
AT3G07440.1	1.682	0.342849	0.393943	0.609009
AT5G43430.1	1.424	0.305483	0.379418	0.64416
AT1G78490.1	1.903	0.272283	0.382759	0.696666
AT2G41350.2	1.648	0.289987	0.376017	0.662188
AT1G54220.1	1.871	0.2736	0.384674	0.693484
AT1G54220.2	1.908	0.27716	0.39257	0.696684
AT1G30810.1	2.493	0.286795	0.437634	0.723172
AT1G14680.1	1.564	0.247496	0.376149	0.725243
AT1G36160.1	1.873	0.266332	0.374454	0.693039
AT4G02840.2	1.89	0.280212	0.4065	0.708829
AT4G02840.1	1.686	0.353874	0.408966	0.615203
AT2G01070.2	1.729	0.152161	0.32895	0.836978
AT1G17980.1	1.783	0.216993	0.344095	0.738265
AT2G34250.1	1.999	0.337242	0.380172	0.601169
AT5G16250.1	1.551	0.301671	0.360462	0.625828
AT1G31850.1	1.678	0.315612	0.38846	0.640993
AT3G49850.1	1.677	0.291087	0.415019	0.700811
AT2G28450.2	1.866	0.271569	0.376435	0.688165
AT4G33220.1	1.757	0.298143	0.381799	0.655299
AT4G01985.1	1.629	0.398664	0.348481	0.487886
AT5G09890.1	2.197	0.304023	0.394726	0.661404
AT5G09890.2	2.22	0.30348	0.396063	0.664236
AT5G50240.3	1.562	0.240177	0.365935	0.72418
AT5G64460.1	1.518	0.350695	0.381563	0.587295
AT3G56090.1	1.377	0.281635	0.380175	0.68188
AT5G49555.1	1.882	0.239654	0.387379	0.746014
AT4G15510.2	2.045	0.278935	0.445743	0.7434
AT5G15520.1	1.806	0.308431	0.409791	0.666931
AT5G13550.1	1.937	0.236287	0.381828	0.741543
AT1G02170.1	1.981	0.302913	0.379473	0.645696
AT1G64950.1	1.722	0.301316	0.376463	0.645044
AT5G52552.1	0.81	0.0832029	0.20307	0.868237
AT4G14160.3	1.961	0.259095	0.374529	0.702138
AT4G14160.2	1.984	0.267499	0.377992	0.693046
AT4G14160.1	1.912	0.263742	0.375158	0.695281
AT3G62030.3	1.591	0.372858	0.354959	0.524921
AT3G62030.2	1.642	0.323875	0.360117	0.594619
AT3G62030.1	1.61	0.382197	0.358171	0.517954
AT1G25220.1	1.7	0.350711	0.392527	0.597617
AT4G03090.2	2.571	0.205228	0.378818	0.789948
AT4G03090.1	2.723	0.205356	0.392003	0.800005
AT1G25220.2	1.926	0.334065	0.424078	0.651415
AT3G53350.2	1.567	0.288364	0.380092	0.668228
AT3G53350.3	1.55	0.287147	0.376591	0.666214
AT2G43540.1	1.522	0.255543	0.372451	0.708309
AT5G32450.1	1.516	0.332256	0.378626	0.606281
AT2G25570.2	1.856	0.298736	0.424173	0.69544
AT4G08900.1	1.935	0.301655	0.39706	0.665043
AT2G25570.1	1.867	0.279246	0.399921	0.697628
AT1G49480.1	1.679	0.360545	0.416563	0.614945
AT5G45190.1	1.769	0.323293	0.384104	0.623534
AT1G21720.1	1.5	0.350884	0.366334	0.570776
AT5G45190.2	1.773	0.314379	0.384923	0.636877
AT4G38810.1	1.856	0.369008	0.400375	0.58399
AT4G38810.2	1.908	0.34756	0.393249	0.602237
AT3G19370.2	1.535	0.366959	0.362968	0.545602
AT4G13360.1	1.602	0.32373	0.372234	0.61141
AT2G01090.1	1.509	0.393034	0.410391	0.568572
AT3G19370.3	1.54	0.369054	0.364205	0.544589
AT1G65260.1	1.636	0.362303	0.37525	0.563414
AT2G22270.1	1.656	0.291328	0.382739	0.668542
AT1G06230.1	1.867	0.318129	0.381405	0.626856
AT1G56720.3	1.731	0.242836	0.381317	0.737763
AT1G06230.3	1.848	0.316011	0.377092	0.624841
AT5G67070.1	1.526	0.263444	0.355468	0.674165
AT3G23325.1	1.484	0.293132	0.405001	0.689372
AT3G02060.2	1.851	0.281273	0.372018	0.668681
AT4G26455.1	1.459	0.329337	0.376758	0.611404
AT3G19370.1	1.542	0.369474	0.364736	0.544732
AT3G55490.1	1.543	0.330704	0.393615	0.623176
AT2G36580.1	1.511	0.295677	0.374157	0.653312
AT3G12610.1	1.852	0.258697	0.389175	0.718953
AT2G28480.1	1.774	0.279761	0.402355	0.702925
AT2G45695.1	1.587	0.312147	0.388254	0.642274
AT3G27090.1	1.585	0.386273	0.376903	0.541366
AT1G78650.1	2.582	0.218147	0.405698	0.788224
AT3G05090.2	1.966	0.287896	0.402824	0.68943
AT3G05090.1	1.943	0.282325	0.39774	0.692219
AT2G18770.1	1.745	0.312582	0.391645	0.645448
AT3G59820.2	1.856	0.372798	0.370737	0.547946
AT4G12580.1	1.476	0.256659	0.401786	0.737538
AT5G45140.1	2.188	0.254992	0.388415	0.721287
AT2G17530.3	2.02	0.280877	0.410799	0.708866
AT3G23580.1	1.441	0.287539	0.389507	0.68445
AT2G17530.1	2.059	0.285865	0.418448	0.709199
AT5G43430.2	1.381	0.235091	0.346186	0.713606
AT5G58330.2	1.662	0.390207	0.362486	0.516863
AT3G59820.1	1.878	0.379735	0.37722	0.547759
AT2G46100.1	2.139	0.345301	0.397119	0.607637
AT2G46100.2	1.274	0.238653	0.372675	0.739313
AT4G27820.1	1.797	0.255938	0.375293	0.710795
AT2G17520.1	1.753	0.260249	0.385998	0.713718
AT1G77590.1	1.955	0.279297	0.378791	0.679692
AT3G52800.1	1.615	0.363874	0.402035	0.591592
AT4G12240.1	2.036	0.284385	0.407185	0.699018
AT5G56130.1	1.555	0.297459	0.398572	0.675054
AT4G22010.1	1.835	0.227532	0.391414	0.770231
AT4G28470.1	1.805	0.268499	0.378185	0.694171
AT1G07400.1	1.983	0.290649	0.439859	0.720685
AT4G31210.1	1.823	0.288757	0.375956	0.661803
AT2G46510.1	1.69	0.31913	0.390457	0.637949
AT4G31000.2	1.57	0.290834	0.363769	0.646504
AT3G02540.1	1.782	0.329713	0.379407	0.608935
AT3G02540.3	1.8	0.324785	0.379475	0.614716
AT3G02540.2	1.766	0.31283	0.387437	0.641021
AT1G51805.2	1.657	0.285717	0.370542	0.663403
AT1G51805.1	1.667	0.288609	0.370338	0.658519
AT1G03030.1	2.134	0.256707	0.42718	0.751715
AT2G17560.2	1.826	0.421219	0.379562	0.503877
AT1G67856.1	1.573	0.302798	0.392115	0.662445
AT1G02110.1	1.683	0.287888	0.372652	0.660785
AT5G15540.1	2.107	0.187961	0.37527	0.814305
AT5G51700.1	1.724	0.292997	0.402804	0.682552
AT3G15590.1	1.692	0.342812	0.371471	0.582532
AT3G14080.2	1.666	0.38893	0.437104	0.60429
AT3G14080.1	1.615	0.380279	0.424351	0.601181
AT2G29080.1	1.715	0.325661	0.382787	0.620559
AT5G02870.2	1.473	0.373209	0.35925	0.533629
AT5G02870.1	1.47	0.375472	0.359577	0.531806
AT3G12270.1	2.229	0.255493	0.39049	0.722653
AT3G19290.1	1.751	0.307988	0.380348	0.641294
AT1G65580.1	1.815	0.294906	0.376741	0.655379
AT3G19290.3	1.781	0.306844	0.38096	0.642911
AT3G19290.2	1.795	0.271165	0.374881	0.687071
AT5G45480.1	2.027	0.247747	0.390269	0.736787
AT1G66970.2	1.784	0.29395	0.37814	0.659449
AT4G39900.1	1.523	0.302867	0.395506	0.667236
AT2G05520.4	1.659	0.37382	0.361019	0.530319
AT5G20490.1	1.918	0.277485	0.375968	0.678579
AT2G04039.3	1.676	0.265587	0.377127	0.694129
AT1G27530.1	1.519	0.39378	0.381965	0.535995
AT5G20490.2	1.928	0.281996	0.38062	0.677085
AT3G25210.1	1.89	0.234286	0.397087	0.76463
AT2G04039.2	1.91	0.286371	0.402712	0.692962
AT2G16860.1	1.598	0.411716	0.374254	0.506729
AT2G04039.1	1.774	0.277772	0.379915	0.680474
AT5G10150.1	1.654	0.297632	0.370985	0.644004
AT1G08910.1	1.963	0.238918	0.387886	0.748754
AT1G79510.2	1.658	0.294132	0.387227	0.66854
AT1G79510.1	1.572	0.27395	0.365786	0.674409
AT5G18110.1	1.831	0.334235	0.391253	0.612986
AT1G79650.2	1.855	0.240935	0.371885	0.728958
AT3G26690.2	1.59	0.322746	0.40712	0.652175
AT1G79900.1	2.262	0.18196	0.419624	0.851882
AT3G22660.1	1.71	0.428171	0.373021	0.488748
AT1G21660.1	1.569	0.275161	0.378237	0.687219
AT1G64280.1	1.82	0.289156	0.394504	0.680987
AT2G24820.1	1.802	0.308215	0.371614	0.62807
AT3G06730.1	1.652	0.345185	0.386379	0.599915
AT3G15080.1	1.812	0.308381	0.393058	0.654493
AT5G37850.2	1.498	0.300522	0.38535	0.658123
AT1G12060.1	1.778	0.223463	0.366525	0.750929
AT1G49720.1	1.756	0.302589	0.378191	0.646259
AT1G58360.1	1.512	0.322503	0.368442	0.608164
AT1G09570.2	1.937	0.31479	0.380498	0.629845
AT3G15120.1	2.204	0.208885	0.375378	0.781086
AT2G13800.1	2.308	0.218628	0.386726	0.776623
AT2G31510.1	1.99	0.300822	0.380044	0.651588
AT5G54590.2	1.787	0.22715	0.381402	0.760097
AT2G41190.1	2.686	0.281875	0.382655	0.672171
AT1G17520.1	1.791	0.271993	0.366973	0.67564
AT1G13120.1	1.791	0.307621	0.38733	0.648834
AT2G31530.1	1.911	0.22112	0.380156	0.767188
AT4G35490.1	1.984	0.391639	0.402961	0.557083
AT4G00340.1	1.999	0.243342	0.378533	0.732519
AT1G19670.1	1.565	0.337945	0.375606	0.596145
AT1G59580.2	1.814	0.258064	0.389303	0.72024
AT1G59580.1	1.816	0.261802	0.390153	0.715577
AT2G15290.1	1.714	0.314294	0.369432	0.62133
AT5G50780.1	2.005	0.240253	0.384252	0.740999
AT2G15970.1	1.666	0.375713	0.391011	0.566706
AT1G04040.1	1.672	0.339721	0.358189	0.569814
AT1G51540.1	1.591	0.306087	0.382498	0.646626
AT2G15970.2	1.655	0.348232	0.395131	0.606329
AT5G23890.1	1.978	0.327791	0.37158	0.604587
AT3G54230.1	2.346	0.249026	0.392534	0.732727
AT1G69340.1	1.761	0.252534	0.381424	0.720499
AT3G04890.2	1.567	0.279302	0.378332	0.68269
AT2G24060.1	1.589	0.352373	0.376094	0.5782
AT2G38020.1	2.028	0.237749	0.38097	0.741423
AT4G28990.1	1.927	0.276642	0.390679	0.693317
AT5G60590.1	1.243	0.143915	0.28917	0.812198
AT5G60590.2	2.866	0.256796	0.438069	0.752444
AT4G28990.2	1.992	0.241638	0.388793	0.744371
AT5G22280.2	1.727	0.369426	0.427999	0.610627
AT5G22280.3	1.843	0.232316	0.396261	0.765584
AT5G22280.1	1.731	0.346486	0.399696	0.606311
AT5G36210.1	1.642	0.285992	0.378538	0.670438
AT3G49140.1	1.662	0.359402	0.372103	0.563954
AT1G60850.2	1.868	0.244434	0.401287	0.753023
AT4G02130.3	1.961	0.262848	0.358779	0.678679
AT4G02130.2	2.15	0.267798	0.379981	0.697967
AT4G02130.1	1.907	0.260842	0.358071	0.683032
AT2G44820.1	1.734	0.387678	0.384545	0.543172
AT2G44820.2	1.79	0.407126	0.397934	0.536768
AT5G26940.4	1.665	0.268637	0.390678	0.706984
AT1G04300.4	1.978	0.305382	0.378952	0.645686
AT5G26940.1	1.623	0.257794	0.379513	0.711784
AT4G38980.1	1.521	0.248098	0.386918	0.738015
AT5G26940.3	1.645	0.263055	0.385508	0.71016
AT5G26940.2	1.865	0.297124	0.436443	0.710916
AT5G19820.1	1.908	0.296664	0.3716	0.644429
AT3G14000.1	1.452	0.28461	0.373595	0.667912
AT4G35980.1	1.254	0.355675	0.386158	0.587833
AT3G47836.1	1.332	0.295859	0.37418	0.655025
AT5G08690.1	1.572	0.362956	0.360587	0.54715
AT1G08970.1	1.565	0.320708	0.382807	0.628449
AT1G08970.2	1.515	0.330771	0.380895	0.613848
AT1G08970.3	1.554	0.3097	0.378595	0.638728
AT1G08970.4	1.661	0.35738	0.416806	0.619424
AT1G17530.1	1.711	0.3615	0.405237	0.601399
AT1G54090.1	2.213	0.294788	0.398631	0.674523
AT5G40690.1	1.907	0.2756	0.397441	0.705058
AT4G01897.1	1.541	0.22395	0.365068	0.746518
AT5G04290.1	1.782	0.313927	0.364497	0.615583
AT2G41880.1	1.925	0.29523	0.40145	0.678155
AT2G01750.2	2.198	0.302538	0.388062	0.655283
AT3G17390.1	1.364	0.416807	0.376692	0.509114
AT3G45640.1	1.889	0.352483	0.378776	0.579321
AT5G42060.1	1.842	0.353889	0.451409	0.651255
AT1G66330.2	1.644	0.268709	0.375993	0.693004
AT5G47080.4	1.524	0.313832	0.380803	0.634415
AT1G66330.1	1.633	0.265603	0.374026	0.695535
AT5G47080.1	1.484	0.316135	0.372014	0.621
AT2G16780.1	1.629	0.310398	0.374076	0.632656
AT5G47080.2	1.557	0.284578	0.378709	0.673549
AT2G41430.1	1.266	0.46537	0.360501	0.443231
AT2G41430.3	1.137	0.358873	0.347159	0.539495
AT2G41430.2	1.248	0.458209	0.355177	0.443496
AT1G47270.2	1.83	0.257432	0.397554	0.728987
AT2G41430.4	1.285	0.48883	0.366044	0.429253
AT5G18240.4	1.631	0.328625	0.38647	0.619393
AT4G31750.1	1.915	0.360565	0.403735	0.596671
AT5G61190.1	2.067	0.231867	0.382059	0.751715
AT1G11530.1	1.56	0.332747	0.387535	0.616411
AT1G14345.1	1.698	0.363861	0.38833	0.578778
AT1G07700.1	1.702	0.34712	0.418333	0.631369
AT5G41860.1	1.704	0.282853	0.391686	0.687674
AT3G45930.1	1.388	0.361326	0.359467	0.550669
AT5G66530.1	1.508	0.334834	0.378898	0.606281
AT4G26780.1	1.855	0.303505	0.396118	0.666758
AT2G18230.1	1.551	0.333462	0.389608	0.619288
AT5G35180.4	1.671	0.297026	0.377531	0.654696
AT3G55330.1	1.543	0.341623	0.370658	0.584101
AT5G35180.1	1.644	0.319009	0.37535	0.621252
AT3G10810.1	2.334	0.252691	0.384712	0.719411
AT5G35180.3	1.53	0.321242	0.369619	0.612508
AT5G35180.2	1.662	0.317395	0.378691	0.627333
AT1G01020.1	2.286	0.32587	0.52349	0.745132
AT1G76030.1	1.684	0.353993	0.37273	0.574145
AT5G46080.1	2.003	0.254011	0.412273	0.748289
AT2G35050.1	1.811	0.298876	0.366979	0.639113
AT2G48070.1	1.545	0.347052	0.395806	0.607705
AT1G06670.1	2.185	0.245448	0.378702	0.729733
AT2G33490.1	1.951	0.252396	0.386351	0.726755
AT2G37050.2	2.364	0.191909	0.347837	0.78124
AT2G37050.3	2.302	0.241066	0.39745	0.752313
AT3G10400.1	1.659	0.25741	0.386246	0.720867
AT2G37050.1	2.333	0.240208	0.399183	0.754719
AT2G45300.1	1.768	0.302657	0.388651	0.657435
AT2G39470.2	1.76	0.344433	0.382877	0.59645
AT2G39470.3	1.737	0.317535	0.371422	0.618201
AT2G39470.1	1.745	0.35736	0.379663	0.576891
AT4G15210.2	2.476	0.184285	0.394519	0.83334
AT4G15210.1	2.291	0.214265	0.396674	0.792299
AT5G67620.1	1.78	0.311794	0.430022	0.687767
AT5G13590.1	1.874	0.240963	0.373485	0.729934
AT5G12080.3	2.106	0.246947	0.387467	0.734118
AT2G32440.2	1.737	0.257863	0.376181	0.710182
AT5G12080.1	2.114	0.248234	0.389334	0.733916
AT2G17980.1	1.993	0.288581	0.385181	0.671449
AT5G14270.2	1.964	0.338945	0.388092	0.608259
AT5G14270.1	1.948	0.342114	0.387645	0.603676
AT3G56430.1	1.99	0.242893	0.382657	0.734766
AT5G52580.2	1.816	0.250761	0.385498	0.728204
AT3G50260.1	1.761	0.289122	0.413101	0.694637
AT5G58470.1	1.64	0.410285	0.393056	0.530496
AT1G02090.1	1.618	0.31711	0.378807	0.626979
AT2G37160.1	1.758	0.215217	0.362541	0.760858
AT5G57815.1	1.576	0.407307	0.426881	0.571936
AT3G62130.1	2.359	0.28086	0.390789	0.685647
AT2G17265.1	1.603	0.234717	0.363479	0.731197
AT4G32910.1	1.859	0.262244	0.373591	0.69875
AT2G40490.1	1.745	0.338514	0.364177	0.581396
AT2G20050.2	1.755	0.237164	0.384108	0.747614
AT2G47650.2	1.63	0.309599	0.371524	0.630065
AT2G47650.1	1.599	0.324609	0.368934	0.60654
AT2G20050.1	1.707	0.237592	0.378131	0.741477
AT5G67630.1	1.454	0.328383	0.361814	0.592716
AT5G23210.4	1.658	0.252363	0.365063	0.706414
AT1G70620.3	1.634	0.290287	0.371618	0.658796
AT1G70620.2	1.674	0.29207	0.377933	0.66293
AT1G70620.1	1.733	0.301867	0.372253	0.6421
AT2G45820.1	2.006	0.460142	0.367032	0.448948
AT3G46590.2	1.979	0.324239	0.387647	0.62524
AT3G46590.3	1.953	0.317056	0.385388	0.6331
AT3G53870.1	1.555	0.41426	0.358914	0.489348
AT3G46590.1	1.992	0.321566	0.387199	0.628502
AT3G42150.2	1.564	0.326145	0.401509	0.641152
AT3G42150.3	1.567	0.325584	0.401691	0.642019
AT3G42150.1	1.621	0.349832	0.418649	0.629434
AT1G76590.1	1.672	0.280738	0.400933	0.701452
AT4G31840.1	2.068	0.301358	0.438616	0.706102
AT2G20670.1	1.982	0.262778	0.412577	0.734587
AT2G39500.1	1.383	0.379829	0.432744	0.608128
AT5G20950.1	1.64	0.332007	0.364663	0.591589
AT5G61130.1	1.684	0.325029	0.404663	0.645452
AT5G56890.1	2.271	0.248887	0.391637	0.732273
AT5G20950.2	1.666	0.335668	0.370029	0.593169
AT3G51270.2	1.859	0.291588	0.373425	0.655449
AT5G13120.2	1.631	0.382718	0.367268	0.530161
AT4G30820.2	1.61	0.276395	0.389971	0.696361
AT4G30820.3	1.608	0.276867	0.389823	0.695538
AT2G44065.1	1.813	0.335836	0.390114	0.609636
AT2G44065.2	1.885	0.345869	0.404817	0.612846
AT3G10670.1	1.578	0.361025	0.371935	0.558544
AT2G32765.1	1.644	0.241293	0.382162	0.737159
AT4G32250.1	2.341	0.2618	0.397158	0.721821
AT5G19690.1	1.727	0.273341	0.370668	0.678363
AT2G26250.1	1.563	0.34882	0.361308	0.566208
AT4G30490.1	1.981	0.257696	0.401146	0.730265
AT3G44750.2	1.537	0.345882	0.377527	0.589912
AT1G59124.1	1.777	0.347167	0.358632	0.564758
AT1G76990.5	1.775	0.33447	0.404168	0.633391
AT1G58420.1	1.879	0.219044	0.400452	0.791687
AT1G70070.1	1.991	0.277508	0.377149	0.679374
AT1G67580.2	1.701	0.303184	0.389246	0.657255
AT1G67580.1	1.721	0.306511	0.393987	0.657752
AT3G50080.1	2.007	0.236543	0.384947	0.746919
AT3G44750.1	1.451	0.354968	0.366174	0.564536
AT4G19670.1	1.884	0.314336	0.379155	0.630354
AT4G19670.2	1.933	0.323936	0.389473	0.628986
AT3G45210.1	1.43	0.319008	0.39903	0.645248
AT2G30250.1	2.004	0.325302	0.394	0.632158
AT2G20815.2	1.69	0.0836246	0.247331	0.900474
AT3G62790.1	1.444	0.432015	0.39415	0.511923
AT5G67480.2	1.52	0.342789	0.375885	0.591715
AT5G67480.1	1.517	0.339173	0.37587	0.596314
AT4G34000.3	1.714	0.298204	0.379545	0.655389
AT1G30510.1	1.802	0.314923	0.394604	0.646541
AT3G50740.1	2.315	0.252316	0.397188	0.737126
AT1G30510.3	1.738	0.31808	0.389321	0.635885
AT1G30510.2	1.791	0.315133	0.393089	0.644806
AT1G02890.1	1.922	0.265682	0.376232	0.694239
AT1G60950.1	1.601	0.432605	0.399742	0.516506
AT1G02890.2	1.978	0.262789	0.378497	0.700993
AT5G09310.1	1.626	0.236404	0.363852	0.726201
AT3G05520.2	1.996	0.255459	0.378659	0.716746
AT3G09320.1	2.073	0.234524	0.382515	0.746537
AT1G10150.1	1.749	0.281243	0.406247	0.707532
AT3G05520.1	1.994	0.309061	0.389062	0.649989
AT3G10800.1	1.959	0.252234	0.380589	0.722285
AT2G30270.1	2.255	0.288119	0.42096	0.703758
AT1G14820.2	1.721	0.286694	0.423698	0.713184
AT1G57620.1	1.668	0.34592	0.410597	0.62369
AT1G73080.1	2.114	0.195243	0.378556	0.805722
AT3G19790.1	1.539	0.291412	0.387945	0.674588
AT2G27030.1	1.558	0.413818	0.372146	0.499113
AT2G27030.3	1.672	0.400493	0.380935	0.521856
AT2G27030.2	2.325	0.599686	0.538569	0.496855
AT1G25055.1	1.73	0.294928	0.371128	0.65037
AT3G55630.2	1.801	0.276396	0.370025	0.675751
AT5G27670.1	1.225	0.323622	0.341676	0.576661
AT1G58180.2	1.479	0.330468	0.381289	0.612686
AT1G13000.2	1.858	0.286732	0.369786	0.656938
AT1G54830.1	1.939	0.303459	0.411779	0.678444
AT1G54830.2	1.956	0.296846	0.411387	0.68682
AT1G54830.3	2.237	0.29858	0.457682	0.725114
AT1G13060.2	1.685	0.280205	0.362889	0.662564
AT3G02090.2	1.697	0.335924	0.384162	0.609437
AT3G02090.1	1.684	0.348067	0.38319	0.592639
AT1G13060.1	1.593	0.335235	0.363172	0.586239
AT5G59850.1	1.311	0.423792	0.371662	0.495532
AT2G28500.1	2.689	0.204569	0.403452	0.806299
AT1G49930.1	1.631	0.144526	0.352852	0.87062
AT2G28100.1	1.593	0.261331	0.376136	0.706501
AT3G48380.1	1.986	0.248521	0.380386	0.724421
AT3G48380.3	1.806	0.232826	0.38561	0.75366
AT3G48380.2	2.04	0.239268	0.383962	0.742192
AT2G30910.1	2.205	0.307412	0.415983	0.672778
AT5G47640.1	1.512	0.396643	0.385353	0.539437
AT3G14205.1	1.668	0.289847	0.377689	0.665029
AT2G44050.1	1.452	0.299581	0.364854	0.637691
AT3G04460.1	2.284	0.235131	0.405816	0.762647
AT4G23330.2	1.794	0.294403	0.406697	0.688085
AT5G65110.2	2.096	0.253933	0.358817	0.693699
AT5G65110.1	2.047	0.265849	0.355472	0.670781
AT2G31370.2	2.065	0.299717	0.399375	0.674474
AT5G47650.1	1.718	0.283855	0.388573	0.685701
AT3G56680.1	1.521	0.366522	0.382294	0.567164
AT4G22470.1	2.164	0.231736	0.405561	0.772985
AT1G77770.1	2.036	0.296624	0.419949	0.694158
AT1G77770.2	2.007	0.286863	0.417351	0.706027
AT5G24710.1	1.886	0.259047	0.369224	0.698066
AT1G26690.1	1.476	0.261245	0.355012	0.678917
AT2G26230.1	1.521	0.301673	0.390266	0.661734
AT2G39170.1	1.429	0.334033	0.36825	0.595745
AT1G14840.2	1.805	0.334422	0.385357	0.612609
AT5G47930.1	1.527	0.356359	0.405059	0.606661
AT1G68910.1	1.94	0.301359	0.36595	0.632141
AT1G68910.2	1.667	0.313871	0.371545	0.622366
AT1G68910.3	1.624	0.308365	0.362695	0.619553
AT1G17720.1	1.634	0.28291	0.383663	0.678335
AT5G16810.1	2.165	0.258043	0.393477	0.724825
AT1G17720.2	1.617	0.279625	0.381583	0.68163
AT3G06310.1	1.38	0.376182	0.396166	0.575217
AT3G27420.1	1.575	0.23791	0.373591	0.73738
AT4G02610.1	1.713	0.273248	0.383936	0.691497
AT3G59290.1	2.334	0.250901	0.398054	0.738602
AT1G49590.2	1.514	0.179996	0.328965	0.788302
AT1G73460.1	2.257	0.243058	0.390946	0.742627
AT1G80490.2	2.057	0.241249	0.388555	0.743203
AT1G80490.1	2.032	0.238151	0.384035	0.743711
AT4G31570.1	2.146	0.239067	0.380265	0.73704
AT1G28290.2	1.469	0.356474	0.358953	0.553489
AT1G28290.1	1.484	0.368204	0.365832	0.547345
AT1G63010.1	2.481	0.252111	0.384171	0.719532
AT1G63010.2	2.552	0.252573	0.393116	0.727314
AT1G63010.3	2.549	0.258878	0.394617	0.719645
AT1G63010.4	2.521	0.25681	0.390664	0.718909
AT1G63010.5	2.587	0.255951	0.397588	0.726809
AT3G24000.1	2.231	0.196828	0.38573	0.808677
AT4G38770.1	1.562	0.35981	0.341979	0.527547
AT5G49880.1	2.361	0.25521	0.390931	0.724577
AT1G68400.1	1.768	0.271732	0.382532	0.697027
AT5G16400.1	1.438	0.336392	0.376585	0.598677
AT1G22885.1	1.476	0.421306	0.397252	0.52413
AT5G64090.1	1.698	0.244547	0.365837	0.717255
AT1G28280.1	2.218	0.336633	0.422671	0.642162
AT1G28280.2	2.044	0.315186	0.390727	0.636486
AT5G38510.1	2.166	0.326276	0.383146	0.616791
AT1G15940.1	1.878	0.31832	0.367547	0.612641
AT5G38510.2	2.151	0.321872	0.379719	0.618683
AT1G68010.1	1.638	0.421177	0.375627	0.499897
AT1G52670.1	1.643	0.340002	0.386898	0.60427
AT1G26520.1	2.083	0.256064	0.40595	0.740321
AT1G68010.2	1.613	0.405514	0.367908	0.507034
AT2G19480.1	1.441	0.42408	0.359282	0.478029
AT2G19480.3	1.441	0.422214	0.366552	0.489145
AT2G19480.2	1.416	0.420314	0.359508	0.482771
AT4G13500.1	1.492	0.361215	0.397433	0.596241
AT2G42490.1	1.786	0.294079	0.36598	0.64403
AT2G45380.2	1.737	0.354627	0.44607	0.653144
AT2G45380.1	1.562	0.258744	0.374688	0.710185
AT5G27720.1	1.585	0.44435	0.373783	0.471485
AT4G03390.1	2.069	0.274782	0.399956	0.705556
AT5G38530.1	1.541	0.272244	0.361515	0.670378
AT1G63660.2	2.168	0.287914	0.392388	0.679174
AT3G19960.2	1.914	0.272332	0.387124	0.698228
AT3G19960.1	1.863	0.28179	0.384834	0.682284
AT3G60770.1	1.567	0.387231	0.35891	0.510028
AT1G63660.1	2.155	0.284112	0.380322	0.67171
AT1G21000.1	1.989	0.244169	0.404635	0.753874
AT3G26460.1	1.816	0.22522	0.394815	0.777485
AT4G31820.1	1.68	0.32712	0.396747	0.634888
AT1G04200.1	2.504	0.202059	0.399386	0.809518
AT5G41770.1	1.644	0.358591	0.369233	0.561085
AT1G12410.1	1.494	0.381193	0.371935	0.541059
AT5G18980.1	2.494	0.237028	0.396282	0.756515
AT3G09540.1	2.044	0.292435	0.404368	0.685184
AT1G22270.1	1.609	0.284821	0.376597	0.670898
AT5G43100.1	1.573	0.246975	0.359152	0.707189
AT4G17750.1	2.235	0.222235	0.383586	0.76764
AT5G10450.3	2.054	0.356032	0.415702	0.617578
AT5G40150.1	2.172	0.23556	0.436962	0.792337
AT2G05220.2	1.385	0.347604	0.354425	0.558397
AT5G65910.1	1.786	0.313481	0.377104	0.627338
AT3G48000.1	1.696	0.364318	0.373286	0.56001
AT1G76150.1	2.261	0.310321	0.414968	0.67315
AT5G10450.1	1.652	0.399744	0.39972	0.551348
AT2G01320.1	1.882	0.276407	0.376109	0.680589
AT5G07842.1	1.417	0.254722	0.373663	0.704349
AT5G58670.1	2.359	0.246011	0.412973	0.754328
AT4G01950.1	2.223	0.289435	0.383586	0.668522
AT1G79110.2	1.716	0.321082	0.376652	0.618838
AT3G25440.2	1.948	0.270968	0.419462	0.729715
AT3G25440.1	1.948	0.234596	0.400323	0.76516
AT1G79110.1	1.699	0.320327	0.378593	0.622923
AT3G54670.1	1.945	0.325783	0.374682	0.60972
AT3G54670.2	1.614	0.325838	0.367302	0.599776
AT4G12800.1	1.794	0.39028	0.368255	0.523487
AT1G44000.1	1.671	0.306126	0.392815	0.661399
AT1G08510.1	1.637	0.400358	0.400015	0.551204
AT5G63020.1	1.995	0.26023	0.375825	0.70356
AT4G00440.1	1.841	0.311093	0.387568	0.645684
AT2G06050.3	1.563	0.334121	0.361361	0.583847
AT4G00440.3	1.833	0.31122	0.385153	0.642755
AT4G00440.2	1.833	0.311038	0.384641	0.64231
AT5G17530.1	2.601	0.265829	0.378184	0.695303
AT5G17530.2	2.616	0.263723	0.379147	0.69956
AT1G49500.1	2.458	0.32423	0.493071	0.721135
AT4G32420.2	1.695	0.347014	0.374018	0.584263
AT3G16940.1	1.711	0.278988	0.372128	0.672403
AT4G32420.1	1.707	0.335653	0.370396	0.594519
AT5G67420.1	2.045	0.340083	0.422816	0.640711
AT4G15140.1	1.933	0.287943	0.414288	0.70056
AT3G23730.1	1.932	0.310101	0.385782	0.640529
AT2G32690.2	1.855	0.38283	0.378654	0.538159
AT4G34480.1	1.649	0.271317	0.374671	0.68568
AT4G32030.1	1.747	0.299592	0.427512	0.698663
AT4G01070.2	1.762	0.270764	0.368296	0.677682
AT4G01070.1	1.756	0.288262	0.368323	0.652175
AT4G32030.2	1.956	0.20195	0.411692	0.821645
AT1G53190.2	2.352	0.263192	0.41305	0.734758
AT4G14320.1	1.75	0.423194	0.404748	0.528199
AT1G53190.1	2.369	0.26712	0.417399	0.733226
AT4G16447.1	1.619	0.245742	0.401376	0.75258
AT4G35860.1	1.547	0.318502	0.379324	0.624867
AT2G19690.1	1.936	0.207827	0.359163	0.762989
AT4G36780.1	1.705	0.305206	0.378198	0.644877
AT1G73680.1	1.808	0.276947	0.388132	0.694642
AT4G14320.2	1.652	0.290422	0.410934	0.700445
AT4G28200.1	1.948	0.249043	0.379139	0.723819
AT1G60730.1	1.621	0.328083	0.37551	0.60546
AT1G60730.2	1.519	0.276093	0.365074	0.665405
AT1G60730.3	1.784	0.30369	0.388255	0.653267
AT1G07900.1	1.798	0.208815	0.365916	0.776411
AT1G68500.1	1.438	0.364111	0.401682	0.594787
AT2G45200.1	1.397	0.375238	0.374403	0.550879
AT1G76050.2	1.687	0.252074	0.382584	0.722309
AT1G11820.1	1.775	0.26581	0.385526	0.704237
AT1G11820.2	1.69	0.284185	0.385976	0.678505
AT3G62420.1	1.556	0.341728	0.419592	0.639772
AT1G76930.1	1.676	0.318667	0.355834	0.598447
AT2G26080.1	1.513	0.332934	0.368896	0.596367
AT2G46900.1	1.888	0.23945	0.372664	0.733866
AT1G11840.2	1.586	0.422653	0.376201	0.497893
AT1G11840.3	1.507	0.399286	0.356853	0.499617
AT1G31550.1	1.885	0.212453	0.378016	0.780288
AT1G11840.1	1.543	0.410701	0.365892	0.498271
AT1G11840.6	1.583	0.389165	0.375374	0.533566
AT4G34760.1	1.661	0.3104	0.414349	0.674457
AT1G11840.4	1.543	0.40723	0.365091	0.500944
AT1G11840.5	1.596	0.387181	0.371485	0.531775
AT3G53020.1	1.282	0.390068	0.338858	0.489243
AT2G39460.1	1.573	0.41572	0.388528	0.520778
AT5G58090.1	1.881	0.232334	0.377469	0.747565
AT2G48070.2	1.592	0.339785	0.402886	0.623268
AT2G48070.3	1.532	0.299539	0.385335	0.658654
AT1G27430.1	2.313	0.263087	0.381274	0.701509
AT1G24580.1	1.569	0.283955	0.433916	0.731405
AT3G55510.1	2.206	0.234273	0.392768	0.755131
AT5G03720.1	1.786	0.247713	0.393068	0.741605
AT1G27770.1	2.004	0.25008	0.387004	0.729487
AT2G04630.1	1.754	0.406195	0.413148	0.557492
AT1G54370.1	2.021	0.225325	0.393484	0.771637
AT1G27770.2	2.064	0.242066	0.388111	0.741992
AT4G04610.1	1.575	0.350661	0.38874	0.597771
AT2G35880.1	1.526	0.380781	0.375179	0.544855
AT1G31440.1	1.911	0.282891	0.397114	0.692642
AT5G61230.1	1.525	0.298428	0.389021	0.666425
AT4G14300.1	1.485	0.315307	0.36019	0.60799
AT4G27130.1	1.778	0.388234	0.366974	0.514557
AT3G07680.1	1.582	0.377375	0.387056	0.560977
AT2G44290.1	2.023	0.263752	0.362358	0.67776
AT3G24010.1	1.638	0.3552	0.378121	0.574416
AT5G62910.1	1.861	0.321782	0.406024	0.648846
AT1G14820.3	1.603	0.25485	0.370869	0.707618
AT5G57270.3	1.74	0.299147	0.398436	0.671296
AT1G14820.1	1.627	0.274222	0.403164	0.711378
AT1G51440.1	2.302	0.236595	0.385467	0.747367
AT3G06500.1	1.732	0.342756	0.381156	0.597764
AT5G55600.1	2.05	0.288647	0.397696	0.68426
AT4G02590.3	1.775	0.329705	0.3918	0.62319
AT5G11690.1	1.752	0.194029	0.352946	0.785696
AT1G06460.1	1.5	0.352437	0.36188	0.561841
AT1G71190.1	1.556	0.233265	0.364879	0.734687
AT5G55600.3	1.981	0.27045	0.382536	0.694768
AT1G10600.3	1.954	0.261904	0.428225	0.750727
AT1G10600.2	1.725	0.222793	0.389917	0.777848
AT1G10600.1	1.887	0.257556	0.410416	0.743326
AT2G18110.1	1.648	0.357597	0.377536	0.574252
AT4G34740.1	2.259	0.196153	0.392754	0.814116
AT1G11330.1	1.739	0.254352	0.381809	0.717987
AT1G11330.2	1.769	0.26221	0.388372	0.712606
AT5G63040.2	2.103	0.290267	0.423406	0.706647
AT5G63040.1	1.984	0.277295	0.400113	0.702311
AT4G37120.1	1.545	0.382714	0.358354	0.520622
AT2G25480.1	1.485	0.348449	0.382841	0.593795
AT1G14520.2	2.339	0.244433	0.399856	0.746733
AT1G45000.2	1.927	0.342354	0.400268	0.615485
AT1G45000.1	1.858	0.352721	0.388613	0.590392
AT1G14520.1	2.42	0.254957	0.414672	0.744787
AT5G64270.1	1.923	0.276768	0.372501	0.675082
AT1G04080.1	1.917	0.324235	0.375454	0.612364
AT1G04080.2	1.991	0.314363	0.374929	0.622725
AT1G04080.3	1.944	0.311573	0.379239	0.634445
AT1G63670.1	1.562	0.262582	0.36364	0.68819
AT1G63670.2	1.601	0.2697	0.37287	0.68756
AT1G63670.3	1.595	0.268297	0.37134	0.687969
AT3G28760.1	1.768	0.238865	0.377344	0.737459
AT1G27290.2	1.947	0.285807	0.395977	0.684284
ATCG00830.1	1.519	0.304932	0.359317	0.621077
AT5G13310.1	1.942	0.300432	0.390028	0.660466
AT4G33760.1	2.266	0.26015	0.386737	0.71043
AT1G13980.1	2.202	0.236055	0.389017	0.749934
ATCG00660.1	1.384	0.196357	0.358226	0.788858
AT2G30860.2	1.513	0.419254	0.381208	0.509575
AT5G64250.2	1.636	0.345833	0.38266	0.593371
AT5G64250.1	1.676	0.33141	0.381901	0.610836
AT3G05870.1	1.633	0.385328	0.457696	0.625678
AT2G21230.1	1.93	0.279723	0.398679	0.698377
AT3G05870.2	1.586	0.37358	0.444527	0.626459
AT1G13980.2	2.194	0.234908	0.387388	0.750155
AT2G35190.1	1.592	0.27547	0.393059	0.70312
AT4G34555.1	1.355	0.305578	0.352639	0.612122
AT2G30860.1	1.42	0.415644	0.363763	0.492101
AT3G16230.2	1.79	0.332272	0.389452	0.620443
AT1G70780.1	2.266	0.338482	0.440513	0.659181
AT1G66760.2	2.209	0.202489	0.407677	0.81531
AT4G03150.1	1.627	0.272298	0.374571	0.684975
AT2G16380.1	1.835	0.299373	0.377418	0.650812
AT1G33590.1	1.561	0.330726	0.374155	0.606225
AT4G35940.2	1.464	0.302711	0.372709	0.642063
AT5G58375.1	1.563	0.306559	0.406883	0.669616
AT2G20840.1	1.76	0.27415	0.392708	0.702328
AT1G62750.1	1.716	0.380908	0.365896	0.530917
AT5G57800.1	1.956	0.28794	0.38179	0.669004
AT1G27300.1	1.846	0.364	0.393892	0.575535
AT3G26950.1	1.885	0.265217	0.376816	0.695594
AT2G28305.1	1.462	0.289026	0.37767	0.667367
AT1G77300.1	2.177	0.245377	0.387213	0.736974
AT1G77300.2	2.158	0.233418	0.378703	0.746966
AT4G23790.1	2.22	0.232017	0.388005	0.756642
AT2G44710.1	1.717	0.300873	0.37018	0.638055
AT1G47210.1	1.541	0.189765	0.327443	0.76977
AT1G47210.2	1.919	0.251162	0.373952	0.715443
AT1G15120.2	1.61	0.192341	0.358566	0.796171
AT5G07890.2	1.979	0.317503	0.401322	0.651642
AT1G79880.1	1.821	0.261762	0.396716	0.723378
AT4G35240.1	1.96	0.2654	0.387661	0.705878
AT1G79880.3	1.895	0.261443	0.409098	0.735779
AT1G27840.3	1.707	0.260694	0.38716	0.717556
AT1G27840.2	2.009	0.259468	0.394757	0.726063
AT1G27840.1	2.015	0.27065	0.395682	0.710465
AT3G04610.1	1.911	0.298483	0.374836	0.6485
AT4G08810.1	1.559	0.355718	0.368748	0.566381
AT5G09460.1	1.783	0.3692	0.423905	0.611242
AT1G78260.1	1.958	0.28213	0.439005	0.730888
AT5G49980.1	2.337	0.25596	0.388836	0.719321
AT4G25180.1	1.728	0.231187	0.394339	0.763527
AT4G35250.1	2.167	0.304801	0.379124	0.642486
AT5G10960.1	1.675	0.368377	0.39996	0.584778
AT4G14342.1	1.385	0.36084	0.372289	0.564833
AT1G72430.1	1.363	0.301896	0.340644	0.5999
AT4G34660.2	1.775	0.293196	0.39661	0.678357
AT1G01620.2	1.685	0.377361	0.379113	0.549626
AT1G01620.1	1.633	0.367809	0.373226	0.553603
AT1G51680.1	1.704	0.290314	0.372584	0.655214
AT5G20510.1	2.028	0.287402	0.428771	0.709666
AT5G10940.1	1.755	0.26102	0.379523	0.707643
AT1G04770.1	1.73	0.333859	0.374276	0.599905
AT2G05220.1	1.378	0.34847	0.352987	0.555532
AT1G59218.2	1.804	0.352241	0.364983	0.564512
AT1G59218.1	1.82	0.355257	0.368176	0.564589
AT1G51680.3	1.686	0.278013	0.370527	0.671989
AT3G07110.1	1.789	0.367922	0.372284	0.553242
AT3G44990.1	1.545	0.262015	0.388757	0.718494
AT3G07110.2	1.818	0.358447	0.372065	0.565435
AT4G33700.1	1.671	0.32701	0.389666	0.624301
AT3G28700.1	2.295	0.255999	0.40814	0.73981
AT1G57630.1	1.572	0.22903	0.369327	0.745248
AT3G16230.3	1.774	0.322106	0.383645	0.627147
AT2G30800.1	2.204	0.199437	0.377489	0.796641
AT4G26550.1	1.564	0.227722	0.372995	0.753678
AT2G38880.4	1.746	0.330634	0.416865	0.65154
AT5G41760.2	1.534	0.230667	0.366788	0.741871
AT3G16230.1	1.748	0.322128	0.37916	0.622053
AT4G04350.1	1.639	0.28249	0.364813	0.660844
AT3G29230.1	1.697	0.252252	0.359064	0.699608
AT2G31840.1	1.567	0.419012	0.357422	0.479602
AT2G38880.5	1.575	0.375332	0.395659	0.570351
AT2G35480.1	1.656	0.313785	0.403299	0.657438
AT1G55210.1	1.667	0.329574	0.373412	0.605758
AT2G38880.6	1.866	0.346497	0.443792	0.657797
AT4G17460.1	2.029	0.283792	0.40612	0.701044
AT1G09430.1	1.695	0.333128	0.392887	0.622612
AT1G56610.3	2.637	0.219472	0.442284	0.813628
AT5G46250.1	1.447	0.338174	0.374422	0.597602
AT4G05400.2	1.827	0.364081	0.402574	0.591017
AT4G27450.1	1.612	0.174808	0.319824	0.784528
AT5G15390.1	1.529	0.290729	0.388395	0.674435
AT5G10840.1	1.643	0.305289	0.367748	0.629519
AT4G11175.1	1.666	0.426117	0.384363	0.503639
AT3G56760.1	2.174	0.226926	0.395104	0.77052
AT3G52960.1	1.733	0.351491	0.364828	0.562411
AT1G79720.1	1.86	0.218651	0.383835	0.775824
AT3G15980.4	2.623	0.3202	0.385363	0.626744
AT4G38320.1	1.52	0.266854	0.380959	0.703327
AT5G53860.1	1.796	0.323068	0.380686	0.620591
AT3G15980.1	2.444	0.316793	0.384742	0.63139
AT5G04130.1	2.256	0.264373	0.377928	0.698943
AT3G15980.3	2.002	0.320248	0.379783	0.62227
AT3G15980.2	2.025	0.322245	0.381506	0.621465
AT5G52310.1	1.485	0.449871	0.360083	0.455138
AT5G13520.1	2.079	0.279519	0.394855	0.692444
AT5G37130.1	2.174	0.249995	0.379599	0.72162
AT3G06860.1	1.914	0.316976	0.385591	0.634126
AT1G78890.1	1.481	0.260368	0.352066	0.676091
AT3G05936.1	1.516	0.272426	0.417109	0.728169
AT1G75690.1	1.453	0.28343	0.355639	0.647371
AT4G02920.1	2.24	0.360948	0.393007	0.586208
AT4G02920.2	2.265	0.367691	0.397838	0.58356
AT2G21790.1	1.728	0.295389	0.381297	0.661081
AT4G08320.1	1.798	0.260884	0.369598	0.69326
AT4G08320.2	1.864	0.269351	0.375734	0.686261
AT1G57765.1	1.92	0.280946	0.420221	0.719102
AT4G13250.1	1.678	0.327084	0.370373	0.602742
AT4G13250.2	1.744	0.325312	0.376526	0.612445
AT2G20450.1	1.354	0.447425	0.376011	0.476467
AT3G53520.1	1.621	0.311434	0.374526	0.628414
AT3G53520.3	1.631	0.311887	0.37671	0.631898
AT3G53520.2	1.681	0.289616	0.372254	0.657327
AT5G56900.2	1.676	0.246975	0.379567	0.728495
AT1G78240.1	1.743	0.261184	0.386866	0.71456
AT5G34850.1	1.689	0.367116	0.381898	0.56539
AT5G66780.1	1.83	0.266033	0.414378	0.734134
AT2G01680.1	1.849	0.29973	0.38191	0.654522
AT5G60170.2	2.226	0.248454	0.383592	0.726346
AT2G45670.2	1.743	0.26528	0.392605	0.709285
AT2G45670.1	2.124	0.288423	0.388249	0.674636
AT1G59620.1	1.837	0.226568	0.386412	0.767024
AT3G01040.1	2.068	0.182677	0.354359	0.801263
AT5G57350.1	1.702	0.326606	0.362654	0.595342
AT1G20430.1	1.661	0.281893	0.374037	0.66917
AT3G01040.2	2.068	0.187115	0.357187	0.79583
AT2G26060.1	1.728	0.328927	0.370705	0.599969
AT3G45240.1	1.696	0.312843	0.418031	0.672618
AT2G26060.2	1.671	0.32415	0.374116	0.611452
AT4G02330.1	2.448	0.210925	0.37605	0.777931
AT5G44200.1	1.79	0.410027	0.385022	0.52288
AT2G30410.2	1.625	0.455766	0.404007	0.49665
AT2G30410.1	1.64	0.444389	0.406152	0.509573
AT2G25110.1	1.758	0.320494	0.373719	0.615693
AT5G66760.1	1.7	0.320983	0.356868	0.595386
AT3G18860.1	2.012	0.272982	0.383262	0.693369
AT1G32870.1	1.782	0.316375	0.377519	0.627104
AT3G18860.2	2.015	0.271884	0.382852	0.694415
AT3G25070.1	1.674	0.329989	0.389548	0.623906
AT1G54630.2	1.647	0.239012	0.330814	0.687449
AT3G04580.1	1.934	0.249021	0.393398	0.737559
AT1G54630.1	1.501	0.292742	0.31456	0.574612
AT4G24060.1	1.77	0.282667	0.388049	0.685816
AT3G48880.2	1.827	0.286526	0.374382	0.658825
AT5G40520.2	1.613	0.252586	0.378416	0.717742
AT5G40520.1	1.632	0.278446	0.396691	0.698636
AT2G37540.1	2.029	0.308278	0.398123	0.655657
AT2G32060.2	1.659	0.273702	0.358496	0.661304
AT3G01810.3	2.067	0.247143	0.383841	0.730431
AT1G52420.1	1.792	0.313804	0.372088	0.624122
AT4G24500.3	1.716	0.274937	0.398111	0.70389
AT1G76960.1	1.463	0.314649	0.368211	0.612582
AT2G39700.1	1.632	0.321368	0.404962	0.6505
AT1G55900.1	2.373	0.265834	0.399855	0.717962
AT1G20460.1	1.206	0.1544	0.285416	0.786646
AT4G28760.2	2.024	0.278386	0.39175	0.694287
AT1G48230.1	2.069	0.270179	0.418457	0.729984
AT4G28760.1	2.018	0.277458	0.390669	0.694511
AT2G15820.1	2.011	0.272589	0.380749	0.690242
AT5G26030.1	1.88	0.264073	0.373226	0.694226
AT5G26030.2	1.857	0.259287	0.367776	0.695556
AT1G29350.1	1.632	0.317485	0.366181	0.611482
AT3G12760.1	1.416	0.316431	0.370426	0.621766
AT1G16560.4	1.731	0.251657	0.395641	0.739358
AT4G24520.1	1.808	0.326351	0.369077	0.59859
AT4G24520.2	1.873	0.330504	0.389701	0.617701
AT1G16560.1	1.695	0.271021	0.39005	0.705132
AT1G16560.2	1.705	0.273902	0.392621	0.703536
AT1G16560.3	1.766	0.283159	0.406688	0.704314
AT5G17900.1	1.973	0.428164	0.367352	0.480669
AT5G14500.1	1.51	0.276721	0.380725	0.686718
AT4G24990.1	1.48	0.426208	0.407081	0.53189
AT2G01290.1	1.721	0.302434	0.397844	0.666286
AT1G16500.1	2.029	0.257609	0.376036	0.696592
AT1G47330.1	1.831	0.256984	0.379755	0.71368
AT5G56900.1	1.698	0.30722	0.417541	0.68147
AT3G26340.1	1.723	0.310693	0.383588	0.638244
AT4G25100.4	1.865	0.298486	0.418524	0.694097
AT5G43130.1	1.747	0.287571	0.375934	0.664471
AT5G62610.1	1.692	0.337602	0.399418	0.622774
AT3G13180.1	1.823	0.300946	0.391446	0.657382
AT5G43130.2	1.774	0.279904	0.376043	0.675434
AT1G73470.3	1.528	0.285219	0.380262	0.674862
AT1G73470.2	1.565	0.319933	0.398705	0.646766
AT1G73470.1	1.496	0.293938	0.376505	0.657718
AT2G24762.1	1.713	0.331611	0.42304	0.653403
AT3G20920.2	1.681	0.279612	0.377184	0.673369
AT5G06610.1	1.612	0.246138	0.366884	0.716444
AT1G69870.1	1.609	0.292095	0.364211	0.646234
AT2G24650.1	2.103	0.248246	0.376616	0.7212
AT2G40540.2	2.008	0.250297	0.382126	0.723587
AT3G59410.2	2.839	0.223356	0.393234	0.772058
AT3G59410.1	2.844	0.229187	0.395338	0.764471
AT2G40540.1	2.015	0.253086	0.384645	0.721905
AT5G60548.1	1.175	0.190679	0.306832	0.734949
AT1G74370.1	2.362	0.269567	0.409575	0.71912
AT1G07070.1	1.64	0.263449	0.375072	0.699991
AT1G50170.1	1.789	0.284783	0.386663	0.681536
AT2G01850.1	1.93	0.365803	0.395023	0.580858
AT1G07010.2	2.301	0.315042	0.398464	0.64978
AT1G07010.3	2.298	0.287086	0.39391	0.684338
AT1G07010.1	2.243	0.325144	0.393436	0.631146
AT4G16500.1	1.751	0.353762	0.376431	0.570507
AT2G36300.1	1.962	0.2447	0.376464	0.726957
AT4G29190.1	1.439	0.207614	0.33912	0.753539
AT5G05110.1	1.349	0.381445	0.379063	0.550219
AT5G20680.1	2.157	0.263681	0.397119	0.71757
AT1G58250.1	2.734	0.21357	0.394568	0.787754
AT1G36730.1	1.575	0.40784	0.388655	0.529808
AT3G24860.1	2.181	0.304383	0.367503	0.62878
AT1G06430.1	1.633	0.298462	0.365215	0.637584
AT5G67220.1	1.917	0.308868	0.372443	0.629651
AT1G15280.1	2.066	0.333182	0.39283	0.617296
AT5G24620.2	1.945	0.285794	0.388512	0.677677
AT3G57530.1	1.769	0.356977	0.381734	0.579914
AT1G15280.2	2.056	0.329985	0.39081	0.619169
AT1G33360.1	2.307	0.213785	0.395025	0.787639
AT5G49015.1	1.433	0.369735	0.396539	0.583706
AT3G59660.1	1.875	0.273327	0.388538	0.696858
AT5G22400.1	2.487	0.261225	0.414248	0.737706
AT1G51745.2	2.159	0.274405	0.409526	0.714753
AT1G28960.1	1.762	0.326749	0.429334	0.664183
AT1G28960.3	1.727	0.3191	0.420544	0.665324
AT1G28960.2	1.702	0.313391	0.416904	0.669851
AT1G28960.5	1.732	0.321637	0.422027	0.663618
AT1G28960.4	1.658	0.308699	0.40943	0.669775
AT5G07890.3	1.937	0.306865	0.397489	0.66199
AT4G17880.1	1.969	0.27151	0.395498	0.707785
AT2G36680.1	1.687	0.299972	0.384934	0.655791
AT2G36680.2	1.788	0.275119	0.402669	0.707468
AT2G36680.3	1.819	0.251374	0.393188	0.73293
AT2G36680.4	1.928	0.24904	0.39883	0.740001
AT4G30360.1	1.907	0.194354	0.37027	0.800453
AT5G55540.1	2.427	0.217388	0.384589	0.775416
AT2G29570.1	1.574	0.295048	0.380032	0.657054
AT3G43720.2	1.446	0.261981	0.343874	0.666447
AT5G07890.1	1.912	0.303064	0.392308	0.661692
AT5G22030.1	2.168	0.198139	0.370915	0.792577
AT2G40970.1	2.007	0.296044	0.418907	0.69513
AT5G02120.1	1.413	0.3298	0.372134	0.603944
AT1G79740.1	1.664	0.23298	0.373234	0.744391
AT5G57785.1	1.433	0.30018	0.423228	0.698687
AT2G21380.1	1.906	0.305423	0.376229	0.640135
AT1G61780.1	1.29	0.394284	0.392166	0.55099
AT5G22010.1	1.881	0.278053	0.380145	0.6806
AT3G62580.1	2.476	0.283695	0.417173	0.707562
AT1G66240.2	1.209	0.414398	0.340675	0.465473
AT1G66240.3	1.055	0.1655	0.270164	0.754871
AT5G35910.1	1.732	0.323431	0.384634	0.625969
AT1G26850.3	1.621	0.324092	0.377046	0.61797
AT1G26850.2	1.634	0.353203	0.383113	0.586789
AT1G26850.1	1.618	0.347424	0.378448	0.588605
AT4G26630.2	1.539	0.450403	0.357015	0.450247
AT4G27610.3	2.304	0.338767	0.442929	0.665062
AT4G27610.2	2.139	0.314521	0.411144	0.664972
AT4G27610.1	2.144	0.313412	0.411536	0.666799
AT4G14270.2	1.418	0.38575	0.369634	0.528966
AT4G14270.1	1.648	0.388888	0.363489	0.518026
AT5G13980.1	2.068	0.299368	0.378725	0.650947
AT3G28270.2	1.555	0.307672	0.37367	0.635678
AT3G28270.1	1.711	0.339051	0.411341	0.635211
AT5G13980.2	2.071	0.299698	0.379041	0.650837
AT3G44200.1	2.606	0.226635	0.385307	0.759146
AT3G18190.1	1.719	0.306047	0.378474	0.643249
AT3G58610.3	1.534	0.37816	0.364386	0.53505
AT2G19870.1	1.813	0.318588	0.384828	0.632979
AT3G56020.1	1.183	0.355154	0.31131	0.477696
AT1G19680.1	2.084	0.244749	0.388354	0.739285
AT2G38110.1	2.297	0.191348	0.421575	0.840444
AT3G45310.1	1.662	0.266473	0.364205	0.683792
AT3G51010.1	1.607	0.37982	0.390421	0.560996
AT3G45310.2	1.685	0.266896	0.368087	0.685915
AT1G02910.1	1.462	0.329836	0.370171	0.601017
AT2G19810.1	1.933	0.23642	0.376003	0.740533
AT3G27300.2	2.014	0.300284	0.392357	0.663278
AT3G27300.3	2.009	0.299513	0.391518	0.663481
AT2G47880.1	1.522	0.26037	0.363161	0.694397
AT1G70100.4	1.822	0.287946	0.404878	0.69482
AT2G01150.1	1.689	0.237243	0.380482	0.745074
AT3G56030.1	1.868	0.216935	0.396087	0.788398
AT1G10865.2	1.945	0.362136	0.404537	0.570653
AT5G17050.1	2.105	0.254941	0.384534	0.721523
AT5G08720.1	1.722	0.251344	0.384129	0.725364
AT3G55130.1	2.152	0.251207	0.375626	0.714806
AT1G10040.2	2.852	0.163025	0.381883	0.850096
AT1G72416.4	1.628	0.33263	0.402527	0.634152
AT5G06690.2	1.743	0.317521	0.408131	0.660219
AT5G06690.1	1.517	0.334498	0.382259	0.611493
AT1G78150.2	1.573	0.379273	0.399567	0.574271
AT5G42050.1	1.496	0.347372	0.364609	0.573664
AT1G72416.1	1.619	0.338246	0.399837	0.623504
AT1G72416.2	1.789	0.322587	0.408658	0.653674
AT1G72416.3	1.916	0.285433	0.421764	0.715982
AT1G01630.1	1.469	0.348955	0.385444	0.595796
AT2G19385.1	1.537	0.330492	0.379384	0.612285
AT1G10865.1	1.76	0.388287	0.401838	0.556647
AT5G04320.1	1.904	0.302189	0.409944	0.679413
AT1G08780.1	1.875	0.381897	0.386412	0.549915
AT3G05120.1	1.888	0.302619	0.417167	0.685267
AT5G03040.1	1.765	0.324295	0.381182	0.619018
AT1G79380.1	1.527	0.296263	0.377852	0.655055
AT4G01660.1	1.75	0.2622	0.379058	0.704577
AT2G30070.1	1.856	0.213609	0.356897	0.756454
AT5G05470.1	1.686	0.324843	0.387768	0.62862
AT4G22540.4	2.351	0.265538	0.388614	0.70808
AT1G49870.2	1.916	0.24318	0.391574	0.746263
AT1G01350.1	1.635	0.319494	0.378698	0.624197
AT1G49870.1	1.916	0.235407	0.387296	0.754038
AT3G03330.1	1.966	0.280864	0.377077	0.669683
AT1G14170.1	1.981	0.241495	0.376469	0.728611
AT1G14170.3	1.974	0.249978	0.379401	0.719295
AT1G14170.2	2.095	0.242914	0.386036	0.735241
AT5G53870.1	1.795	0.247513	0.377271	0.725163
AT2G24090.1	1.608	0.360615	0.362446	0.546535
AT1G61620.1	1.595	0.32496	0.365358	0.602107
AT1G18210.1	1.55	0.333869	0.400156	0.630479
AT1G18210.2	1.553	0.310446	0.383668	0.641929
AT4G37540.1	1.664	0.262897	0.373732	0.697201
AT5G14770.1	1.934	0.199356	0.371753	0.794265
AT4G15530.6	1.957	0.232278	0.361909	0.731792
AT1G80750.1	1.549	0.349113	0.369888	0.576093
AT1G51090.1	2.029	0.353528	0.413117	0.611031
AT4G15530.5	1.965	0.233235	0.36336	0.731744
AT4G11380.1	1.896	0.263588	0.367314	0.691112
AT4G18020.2	1.822	0.247162	0.384237	0.73166
AT4G18020.3	1.811	0.245179	0.381626	0.732098
AT4G18020.1	1.821	0.24698	0.384013	0.731729
AT3G63400.1	1.581	0.335012	0.370405	0.593759
AT4G11380.2	1.929	0.251274	0.367713	0.710507
AT3G63400.3	1.588	0.337309	0.372312	0.59302
AT4G18020.5	1.797	0.231047	0.379647	0.753359
AT3G19720.1	1.839	0.284597	0.38262	0.677047
AT4G15530.3	1.996	0.259119	0.383724	0.71334
AT3G19720.3	1.801	0.255175	0.381229	0.718086
AT3G19720.2	1.665	0.276615	0.380886	0.687044
AT1G51745.1	2.095	0.259183	0.394934	0.723355
AT3G08010.1	1.734	0.304643	0.372992	0.638135
AT5G62760.3	2.256	0.23663	0.40474	0.762675
AT1G50500.2	2.082	0.255445	0.382403	0.717805
AT2G46800.1	1.549	0.275593	0.377775	0.685696
AT1G61570.1	1.348	0.360705	0.378871	0.572723
AT2G38465.1	1.583	0.421058	0.418922	0.547055
AT2G46800.2	1.567	0.283096	0.384205	0.681595
AT2G21370.1	2.025	0.261562	0.385358	0.711141
AT2G21370.2	2.032	0.269178	0.388659	0.703556
AT5G46580.1	1.596	0.30882	0.366923	0.62654
AT1G18470.1	2.214	0.261169	0.41073	0.733825
AT1G18470.2	1.867	0.184096	0.350484	0.798817
AT3G06550.2	2.1	0.302103	0.390001	0.657752
AT5G23590.2	1.569	0.356033	0.407126	0.609168
AT2G40600.1	1.789	0.266204	0.366456	0.685602
AT3G06550.3	2.056	0.316099	0.384868	0.63255
AT3G23670.2	2.054	0.214471	0.384159	0.780374
AT3G23670.1	2.14	0.210317	0.381963	0.784292
AT1G31170.4	1.652	0.319018	0.406193	0.653713
AT5G48440.1	1.562	0.290294	0.393088	0.680009
AT5G48440.2	1.516	0.233128	0.358704	0.72948
AT1G31170.3	1.429	0.362414	0.377802	0.567493
AT3G27360.1	1.456	0.35872	0.3972	0.596947
AT2G31490.1	1.486	0.405061	0.385442	0.522907
AT4G29390.1	1.692	0.433537	0.414639	0.529475
AT1G64710.2	1.545	0.280754	0.359767	0.655703
AT5G05690.2	1.741	0.295523	0.380276	0.65719
AT5G48340.1	2.085	0.219132	0.39167	0.782316
AT5G58130.1	1.759	0.294912	0.371747	0.649545
AT5G03455.1	1.948	0.369589	0.401211	0.583112
AT1G03250.1	1.428	0.275413	0.357017	0.665403
AT2G45950.2	1.771	0.329923	0.402556	0.635878
AT3G27200.1	1.601	0.28815	0.41078	0.698424
AT2G45950.1	1.745	0.346841	0.402427	0.614555
AT5G38470.2	1.609	0.312208	0.366863	0.619435
AT1G03250.2	1.444	0.246464	0.351614	0.703887
AT5G38470.1	1.782	0.339711	0.373326	0.5893
AT4G29590.1	1.82	0.276964	0.389514	0.694212
AT5G25752.1	1.66	0.251758	0.372835	0.713124
AT1G11360.1	1.532	0.322138	0.372213	0.615352
AT5G61660.1	1.757	0.419753	0.41268	0.538615
AT3G04620.1	1.633	0.273244	0.377306	0.689532
AT4G28060.1	1.709	0.353754	0.419037	0.621946
AT5G10940.2	1.911	0.267341	0.380047	0.697702
AT1G67080.1	1.768	0.268203	0.377757	0.692344
AT3G49880.1	2.107	0.294344	0.400913	0.679338
AT1G66160.2	1.696	0.2791	0.383347	0.686203
AT1G66160.1	1.704	0.292993	0.384829	0.667449
AT3G03920.1	1.524	0.354867	0.375499	0.575974
AT3G60030.1	1.92	0.288265	0.376677	0.662106
AT3G27310.1	1.645	0.289097	0.382213	0.670724
AT2G26540.1	1.986	0.301824	0.373622	0.642835
AT1G24575.1	1.614	0.349741	0.403491	0.614333
AT5G47860.1	1.71	0.293115	0.380852	0.661343
AT2G25190.1	1.544	0.324931	0.395036	0.636497
AT3G45230.1	1.784	0.256482	0.403068	0.738789
AT3G17510.1	1.85	0.30549	0.398337	0.664134
AT3G17510.2	1.78	0.281214	0.38919	0.689879
AT4G33510.1	1.816	0.392125	0.375347	0.530187
AT5G39080.1	1.951	0.270347	0.377156	0.692217
AT1G67090.2	1.662	0.406164	0.377662	0.515514
AT4G33510.2	1.69	0.354007	0.365714	0.563687
AT1G67430.2	1.485	0.393462	0.36488	0.51712
AT1G67430.1	1.47	0.442296	0.368465	0.472904
AT1G13250.1	1.683	0.192019	0.319828	0.751032
AT5G05330.3	1.489	0.332606	0.40549	0.638365
AT2G06850.1	1.808	0.350451	0.376683	0.579753
AT3G49580.2	2.15	0.0874762	0.296681	0.922811
AT1G20260.1	1.76	0.382587	0.375934	0.5422
AT3G16000.1	1.704	0.397149	0.364838	0.511891
AT5G53880.1	1.672	0.475316	0.351738	0.416536
AT1G22610.1	1.992	0.249394	0.377809	0.723936
AT2G44120.1	1.758	0.461057	0.387523	0.47216
AT2G44120.2	1.717	0.424926	0.373304	0.490597
ATMG01200.1	2.114	0.131552	0.34951	0.887808
AT3G60245.1	1.438	0.467352	0.388992	0.471702
AT5G01610.1	1.844	0.276178	0.411341	0.716233
AT3G13445.2	1.99	0.191721	0.381487	0.808955
AT3G13445.1	1.602	0.24987	0.410185	0.752477
AT5G21970.1	1.849	0.31387	0.382611	0.636693
AT5G19590.1	1.459	0.347519	0.368922	0.576728
AT5G20140.1	1.552	0.285733	0.363711	0.654664
AT4G02400.1	1.758	0.306411	0.369714	0.631153
AT5G47720.4	2.064	0.312424	0.384991	0.638344
ATMG00660.1	1.87	0.198862	0.372132	0.795989
AT2G42880.1	2.004	0.312893	0.387173	0.641257
AT5G47720.1	2.072	0.323654	0.394288	0.633207
AT5G47720.2	2.062	0.31307	0.384868	0.637332
AT1G20920.2	1.454	0.272121	0.344035	0.653137
AT4G20260.6	1.681	0.432015	0.373607	0.48694
AT4G25692.1	1.414	0.309304	0.409601	0.674418
AT4G20260.4	1.642	0.444885	0.359754	0.456297
AT4G20260.3	1.62	0.455663	0.373317	0.464082
AT2G02180.1	1.526	0.266277	0.368196	0.689189
AT4G20260.1	1.612	0.456271	0.372124	0.462168
AT1G75170.3	1.577	0.308124	0.38479	0.645411
AT3G53120.1	1.801	0.309287	0.397934	0.657999
AT2G06925.1	1.515	0.282188	0.395991	0.694373
AT1G25280.1	2.285	0.273605	0.420064	0.72744
AT4G25390.2	2.114	0.229989	0.387227	0.759939
AT1G73440.1	1.886	0.3393	0.430654	0.65381
AT4G36540.1	1.743	0.32469	0.386363	0.624507
AT4G36540.2	1.801	0.303418	0.394529	0.662529
AT5G47310.1	1.831	0.325915	0.417871	0.655533
AT3G23940.1	1.519	0.334337	0.367171	0.59204
AT3G23940.2	1.547	0.327872	0.366512	0.600352
AT4G17010.1	1.714	0.347	0.423639	0.638822
AT3G28700.2	2.315	0.251324	0.407102	0.745555
AT3G08030.2	1.675	0.29818	0.399298	0.675878
AT3G08030.1	1.532	0.289335	0.377809	0.66529
AT2G28470.1	2.1	0.251234	0.380353	0.721421
AT2G28470.2	2.13	0.248847	0.38215	0.726736
AT4G28540.1	2.138	0.295103	0.402421	0.679738
AT4G13730.3	2.027	0.255047	0.383375	0.719455
AT4G13730.2	1.992	0.255166	0.383556	0.718953
AT4G13730.1	1.974	0.264092	0.379301	0.701411
AT3G54010.1	1.591	0.343072	0.36433	0.577113
AT5G65890.2	1.899	0.313112	0.403731	0.658824
AT2G27600.1	1.564	0.339818	0.379583	0.597982
AT3G06590.1	1.641	0.298828	0.39657	0.67242
AT5G07120.1	1.701	0.294678	0.38273	0.661418
AT2G24200.3	1.809	0.303313	0.370337	0.63757
AT2G24200.2	1.816	0.318843	0.369131	0.614319
AT2G24200.1	1.814	0.320451	0.369747	0.612908
AT2G17970.2	2.129	0.26845	0.414871	0.726155
AT5G51620.1	1.18	0.301185	0.358764	0.62399
AT2G17970.1	1.934	0.258802	0.38488	0.713396
AT1G14030.1	1.82	0.262462	0.382983	0.706035
AT2G18890.2	1.997	0.245644	0.395914	0.74086
AT3G46870.1	1.842	0.326948	0.404406	0.639965
AT5G52100.1	1.745	0.326014	0.380134	0.616387
AT4G14510.1	1.605	0.351971	0.360634	0.561629
AT2G32220.1	1.472	0.297396	0.387537	0.664359
AT1G18170.1	1.628	0.337131	0.358987	0.574392
AT2G42520.1	1.886	0.29541	0.364546	0.641848
AT1G03130.1	1.429	0.393709	0.377954	0.535429
AT4G21980.1	1.532	0.422888	0.423627	0.551863
AT1G55110.1	1.665	0.315345	0.373487	0.625311
AT3G13750.1	1.7	0.362604	0.370275	0.557843
AT4G21980.2	1.573	0.38866	0.43007	0.596109
AT2G33310.1	1.674	0.368461	0.398973	0.58569
AT2G33310.3	1.981	0.405964	0.459808	0.605545
AT2G33310.2	1.613	0.352057	0.386572	0.592567
AT5G19750.1	1.477	0.304908	0.396811	0.666323
AT3G19450.1	1.769	0.364234	0.38878	0.57784
ATCG00540.1	2.403	0.1654	0.387574	0.857582
AT1G64050.2	1.817	0.263416	0.399035	0.723732
AT5G59610.2	1.756	0.278848	0.382359	0.683926
AT5G59610.1	1.743	0.28528	0.371643	0.661515
AT2G47350.2	2.133	0.282795	0.415331	0.711563
AT3G59840.1	1.927	0.289729	0.427599	0.710519
AT1G80560.1	1.701	0.304323	0.363469	0.628217
AT3G55010.1	1.646	0.313384	0.370914	0.6236
AT5G19770.1	1.653	0.382111	0.357626	0.521327
AT5G40770.1	1.68	0.349386	0.405619	0.614582
AT2G31960.1	2.197	0.267865	0.382152	0.698991
AT5G37190.1	1.739	0.287911	0.375174	0.664381
AT2G05170.1	1.743	0.268607	0.381025	0.698274
AT1G13920.1	1.607	0.252889	0.372197	0.711292
AT2G35500.1	1.763	0.321335	0.378243	0.620062
AT1G30090.1	1.884	0.2669	0.378126	0.694793
AT5G21020.2	0.577	0.0660488	0.158236	0.862827
AT3G51880.1	1.563	0.485935	0.347343	0.405562
AT2G20990.3	1.709	0.324757	0.362048	0.597116
AT2G20990.2	1.689	0.331527	0.358313	0.582347
AT2G20990.1	1.691	0.350657	0.360292	0.560513
AT2G35795.1	1.45	0.362903	0.375258	0.564841
AT1G29040.3	1.296	0.237316	0.347718	0.713319
AT3G51880.2	1.592	0.477107	0.350401	0.416552
AT2G26680.1	1.568	0.252363	0.357143	0.698629
AT2G31170.2	1.622	0.285106	0.376488	0.668925
AT2G31170.1	1.848	0.284274	0.372843	0.666182
AT3G46600.2	2.163	0.331431	0.397776	0.627081
AT3G46600.3	2.141	0.299092	0.380682	0.652043
AT3G46600.1	2.154	0.302408	0.380673	0.647081
AT4G36520.1	1.782	0.304611	0.362486	0.625733
AT5G60890.1	1.765	0.259209	0.396179	0.727378
AT5G52510.1	2.334	0.265262	0.390118	0.706437
AT1G73350.1	1.969	0.274955	0.37623	0.680822
AT2G04880.1	1.776	0.340594	0.387448	0.605459
AT5G03120.1	1.356	0.290563	0.351962	0.635119
AT2G29180.1	1.681	0.377479	0.378907	0.549438
AT2G40020.1	1.414	0.383058	0.367567	0.534213
AT4G30900.1	1.67	0.262586	0.378747	0.703704
AT2G40020.3	1.412	0.38039	0.364863	0.533886
AT2G40020.2	1.362	0.29363	0.349466	0.628393
AT5G64630.3	2.306	0.209644	0.408561	0.808062
AT3G60050.1	1.785	0.278068	0.393218	0.699391
AT1G80000.1	2.12	0.312125	0.372085	0.624006
AT2G27310.1	1.722	0.295998	0.385505	0.664704
AT5G41910.1	1.556	0.254758	0.381046	0.717286
AT2G39420.1	1.594	0.307011	0.37966	0.640415
AT3G56850.1	2.167	0.290777	0.426063	0.708115
AT5G08340.2	1.93	0.244687	0.425342	0.772131
AT5G01350.1	1.489	0.379377	0.362184	0.529682
AT5G52960.1	1.932	0.326758	0.390359	0.619202
AT3G47930.1	1.909	0.29892	0.373439	0.645129
AT1G12760.2	1.598	0.310946	0.40316	0.663938
AT1G12760.1	1.559	0.299532	0.386326	0.661427
AT5G10430.1	1.322	0.232502	0.315322	0.680589
AT1G67250.1	1.516	0.300159	0.381226	0.654155
AT3G62400.2	1.332	0.208596	0.317524	0.718623
AT3G23910.1	1.958	0.263777	0.392602	0.715137
AT3G62400.1	1.447	0.218228	0.344034	0.729999
AT3G08740.1	1.538	0.397842	0.36493	0.513735
AT1G67840.1	1.583	0.262836	0.359682	0.682288
AT2G39400.1	2.168	0.263377	0.397826	0.718783
AT2G33600.1	1.851	0.261995	0.389908	0.715415
AT4G29060.1	1.516	0.436413	0.359236	0.466305
AT4G36130.1	1.413	0.350859	0.366005	0.570456
AT1G08190.1	1.719	0.306318	0.370344	0.630382
AT1G32410.1	1.651	0.312058	0.411087	0.672188
AT2G04400.1	1.476	0.338653	0.369188	0.588528
AT2G34640.1	1.527	0.415005	0.359977	0.489144
AT2G23350.1	1.595	0.305694	0.359939	0.620987
AT1G09690.1	1.613	0.409742	0.382832	0.522206
AT1G35680.1	1.515	0.374366	0.362226	0.533807
AT1G56290.1	1.986	0.298105	0.38836	0.662917
AT5G25770.3	1.829	0.28155	0.393736	0.693426
AT5G25770.2	1.838	0.277201	0.392256	0.697715
AT5G25770.1	1.875	0.31453	0.414033	0.668344
AT1G80940.1	1.878	0.445003	0.407908	0.508245
AT4G01150.1	1.519	0.404183	0.388912	0.533946
AT5G01800.1	1.845	0.31311	0.379026	0.628962
AT3G18290.1	1.632	0.322866	0.36877	0.609392
AT4G39140.5	1.832	0.256328	0.382644	0.718254
AT3G61460.1	1.549	0.31193	0.35796	0.610248
AT3G10390.1	2.145	0.220276	0.381976	0.769242
AT4G11120.1	1.838	0.279652	0.375051	0.674513
AT1G21380.1	1.564	0.311932	0.382315	0.639022
AT2G43290.1	1.718	0.343265	0.387687	0.602601
AT3G23030.1	1.687	0.295814	0.364855	0.63622
AT5G08320.1	1.737	0.320018	0.401917	0.648031
AT5G53420.3	1.638	0.218883	0.377125	0.769491
AT3G61320.1	1.638	0.148654	0.314938	0.829774
AT1G16870.1	1.72	0.306026	0.380573	0.642451
AT3G04580.2	1.908	0.245685	0.388165	0.737593
AT1G25540.1	2.132	0.251855	0.394569	0.734007
AT1G25540.2	2.132	0.266269	0.405136	0.723427
AT3G24760.1	1.779	0.216762	0.385014	0.781812
AT3G43270.1	1.98	0.313135	0.403263	0.65775
AT5G34780.1	2.261	0.138708	0.378079	0.892226
AT1G29940.1	1.919	0.239558	0.384959	0.742366
AT1G27210.1	1.624	0.243356	0.357737	0.713455
AT4G18760.1	1.89	0.242351	0.364289	0.720399
AT3G24740.2	1.877	0.306378	0.42101	0.688424
AT5G05750.1	1.748	0.23463	0.354236	0.721004
AT3G58610.1	1.523	0.37369	0.360976	0.536116
AT1G61180.1	2.055	0.262651	0.386739	0.709194
AT4G07390.1	1.566	0.252694	0.368748	0.708003
AT3G10840.1	2.043	0.234861	0.397918	0.760055
AT1G27600.1	1.783	0.30997	0.360662	0.614229
AT1G14200.1	1.555	0.366655	0.381163	0.56242
AT1G27600.2	1.808	0.315105	0.366033	0.613559
AT5G28850.1	1.588	0.34807	0.412435	0.627063
AT1G52500.2	2.147	0.248738	0.395522	0.736483
AT5G28850.2	1.568	0.315076	0.393799	0.648887
AT5G13210.1	2.181	0.236263	0.381847	0.746598
AT5G64130.3	1.683	0.294625	0.378058	0.65887
AT5G64130.1	1.517	0.392175	0.374989	0.531755
AT4G19640.1	1.692	0.381183	0.388439	0.560902
AT1G56720.1	1.72	0.241292	0.378869	0.737733
AT1G51650.1	1.483	0.363142	0.414609	0.610159
AT3G07910.1	1.686	0.368711	0.449047	0.637035
AT5G16780.1	1.493	0.367636	0.362063	0.544329
AT5G49730.1	2.337	0.216428	0.403385	0.79157
AT3G19515.2	2.019	0.265145	0.379787	0.700207
AT4G17490.1	1.594	0.234638	0.372319	0.744475
AT4G22590.1	1.935	0.273147	0.413888	0.722147
AT1G77260.1	1.787	0.287463	0.377842	0.667147
AT1G64040.1	1.675	0.278466	0.384395	0.684778
AT4G31080.1	1.763	0.318939	0.387449	0.634317
AT4G31080.2	1.795	0.288257	0.386576	0.676513
AT5G60600.1	1.535	0.378187	0.371095	0.542455
AT5G60600.2	1.539	0.377044	0.370126	0.542922
AT5G60600.3	1.555	0.362608	0.372972	0.563465
AT4G17240.2	1.869	0.303068	0.376037	0.645659
AT4G17240.1	1.876	0.341814	0.382092	0.59991
AT3G05570.1	1.725	0.34755	0.416226	0.630235
AT5G13800.1	1.578	0.327858	0.372214	0.602972
AT5G13800.2	1.554	0.322457	0.366434	0.603358
AT5G49710.3	1.608	0.306841	0.399095	0.664711
AT5G49710.2	1.956	0.340234	0.466573	0.685441
AT5G49710.1	1.425	0.299443	0.392821	0.669893
AT2G13100.1	2.024	0.250327	0.392379	0.734553
AT2G45260.1	1.551	0.279276	0.380123	0.681663
AT4G02080.1	1.603	0.326674	0.359468	0.589311
AT5G51230.1	2.363	0.229971	0.382409	0.75717
AT5G51230.3	1.926	0.209683	0.383893	0.788798
AT5G51230.2	2.44	0.224011	0.386872	0.769757
AT3G62370.1	1.744	0.279533	0.377953	0.680051
AT2G19710.1	1.851	0.238731	0.386645	0.748755
AT2G34620.1	1.593	0.218872	0.367134	0.762493
AT5G66400.2	1.271	0.436234	0.37387	0.485698
AT1G27980.1	1.818	0.259838	0.383504	0.710453
AT5G16310.1	1.954	0.235182	0.388339	0.755448
AT3G25740.1	2.104	0.243135	0.386853	0.739468
AT4G23810.1	1.967	0.294977	0.438144	0.712727
AT1G10720.1	1.508	0.26012	0.356121	0.683038
AT3G01850.2	1.729	0.260529	0.384448	0.710156
AT3G01850.1	1.776	0.243966	0.384101	0.733289
AT2G10940.2	2.207	0.446014	0.38612	0.484484
AT2G10940.1	2.087	0.421643	0.360225	0.478376
AT2G19270.1	1.811	0.28397	0.383261	0.672126
AT2G22125.1	2.459	0.262785	0.378923	0.702061
AT1G15370.1	1.333	0.32575	0.379328	0.620244
AT4G38480.1	1.993	0.226983	0.395668	0.771504
AT5G61910.4	2.367	0.229125	0.390561	0.760897
AT1G01720.1	1.741	0.272059	0.380933	0.69343
AT5G04260.1	1.708	0.286689	0.37333	0.6642
AT2G38670.1	1.411	0.293209	0.352913	0.630017
AT1G15310.1	2.115	0.216774	0.394057	0.782047
AT2G28000.1	2.083	0.382409	0.365928	0.525994
AT2G26600.1	1.97	0.273847	0.409221	0.715867
AT2G26600.2	1.88	0.304221	0.418703	0.685389
AT1G05320.2	1.829	0.290198	0.373577	0.658118
AT1G05320.3	1.845	0.293064	0.377013	0.657824
AT1G05320.1	1.792	0.283373	0.366035	0.659538
AT2G45470.1	1.641	0.332192	0.364175	0.590923
AT2G16586.1	0	0	0	NA
AT5G04130.2	2.546	0.24877	0.39457	0.736866
AT3G50900.1	1.697	0.325102	0.404557	0.644098
AT1G32810.2	1.72	0.264952	0.362933	0.683444
AT3G51820.1	1.425	0.342914	0.356636	0.568776
AT1G17380.1	2.012	0.289858	0.39681	0.683385
AT3G50860.1	1.318	0.207904	0.340655	0.750547
AT1G15885.1	1.887	0.295007	0.45275	0.72866
AT1G79280.2	2.105	0.311523	0.367118	0.619699
AT4G12110.1	1.931	0.223936	0.379052	0.761613
AT2G45450.1	1.799	0.338835	0.41502	0.63896
AT1G79280.1	2.094	0.313279	0.365609	0.615434
AT5G48360.1	2.03	0.236687	0.36979	0.733833
AT3G51800.1	1.681	0.388119	0.369912	0.527787
AT3G51800.2	1.698	0.369552	0.373713	0.553964
AT1G64230.2	1.551	0.320009	0.361684	0.606629
AT1G64230.5	1.793	0.252585	0.375709	0.719711
AT1G64230.4	1.693	0.235326	0.352327	0.722161
AT5G66420.1	1.64	0.266329	0.372275	0.693009
AT3G02830.1	1.795	0.312591	0.396291	0.651394
AT5G40380.1	1.91	0.257061	0.392535	0.722502
AT2G35350.1	2.166	0.235923	0.395643	0.758032
AT3G51100.3	1.623	0.281493	0.392984	0.693244
AT4G39040.1	1.381	0.365862	0.356961	0.541034
AT1G03310.1	1.734	0.246338	0.378462	0.727855
AT4G39040.2	1.44	0.352229	0.366847	0.57016
AT1G53760.1	1.899	0.237101	0.38262	0.743399
AT5G48240.2	2.07	0.312118	0.397638	0.6499
AT3G23280.2	2.165	0.308367	0.393584	0.653645
AT3G23280.1	2.12	0.31794	0.391704	0.639811
AT3G54360.1	1.641	0.351525	0.375776	0.578868
AT2G15620.1	1.682	0.397616	0.377177	0.526378
AT4G30460.1	1.422	0.359274	0.378081	0.575388
AT3G15110.1	1.821	0.304775	0.378835	0.642764
AT2G28310.1	1.571	0.344268	0.394167	0.609585
AT4G23440.1	1.872	0.240054	0.38752	0.744851
AT5G45930.1	1.754	0.335238	0.375209	0.599636
AT5G47010.1	2.356	0.274617	0.38076	0.685794
AT2G47330.1	2.019	0.26151	0.37184	0.697798
AT4G36810.1	1.441	0.34471	0.363374	0.57467
AT5G40280.1	1.88	0.227641	0.389901	0.764328
AT4G16420.1	1.877	0.345422	0.38896	0.601077
AT4G35300.4	1.817	0.286365	0.386824	0.678995
AT4G16420.3	1.884	0.347017	0.389866	0.599186
AT4G35300.2	1.817	0.275416	0.384656	0.692769
AT5G62790.1	1.786	0.346746	0.366803	0.575104
AT5G62790.2	1.844	0.322944	0.375049	0.61645
AT4G35300.1	1.802	0.282818	0.382875	0.679905
AT5G45950.1	1.763	0.320834	0.387904	0.630224
AT3G19120.1	1.609	0.289077	0.382027	0.669481
AT5G53300.3	1.688	0.336563	0.402608	0.629768
AT1G58080.1	1.866	0.339298	0.378217	0.594674
AT1G80940.2	1.779	0.40073	0.394331	0.542915
AT2G47700.1	1.673	0.336936	0.384617	0.60808
AT1G34370.3	1.822	0.3154	0.394493	0.646296
AT5G53300.4	1.544	0.392364	0.393677	0.549989
AT4G35320.1	1.576	0.313988	0.377238	0.627243
AT1G44900.1	1.982	0.248092	0.377406	0.721788
AT4G17950.1	1.901	0.276488	0.390614	0.695138
AT1G44900.2	1.983	0.244096	0.376595	0.727166
AT4G25030.1	1.972	0.327787	0.388457	0.625124
AT3G62330.1	1.598	0.330574	0.370631	0.59952
AT2G41210.1	1.77	0.265497	0.386021	0.706533
AT5G40480.1	2.12	0.220977	0.388525	0.773643
AT1G79560.1	1.713	0.337861	0.374966	0.595393
AT4G19960.1	2.201	0.218584	0.386035	0.776414
AT5G18660.1	1.469	0.362341	0.362277	0.551393
AT5G16390.2	1.517	0.302253	0.380618	0.650862
AT5G16390.1	1.432	0.311231	0.35978	0.614407
AT2G27860.1	1.648	0.348159	0.360755	0.561768
AT5G52550.1	1.728	0.30924	0.382976	0.644305
AT1G07320.2	1.577	0.388716	0.33613	0.4858
AT1G77930.1	1.699	0.335954	0.384013	0.609964
AT5G40720.1	2.647	0.201814	0.400255	0.810523
AT4G22780.1	1.696	0.22855	0.343045	0.718526
AT1G47970.1	1.582	0.51636	0.340824	0.371463
AT5G01400.1	2.693	0.194069	0.376972	0.805754
AT3G61140.1	1.579	0.285361	0.369419	0.660726
AT5G11340.1	1.957	0.31471	0.405239	0.655394
AT5G48480.1	1.349	0.331788	0.385199	0.613873
AT5G15190.2	1.696	0.34695	0.377505	0.587418
AT3G50690.1	1.645	0.388928	0.364887	0.520412
AT2G27840.1	1.602	0.335032	0.384823	0.609083
AT2G27840.2	1.592	0.34951	0.388059	0.594239
AT1G09620.1	1.816	0.317478	0.372146	0.618993
AT2G36835.1	1.517	0.396617	0.399922	0.551502
AT3G15430.1	2.067	0.266839	0.415238	0.727984
AT3G55380.1	2.09	0.277803	0.417789	0.717683
AT3G15430.2	2.018	0.259012	0.404961	0.729773
AT3G47590.1	1.801	0.336838	0.39805	0.62321
AT5G41270.1	2.229	0.264587	0.403588	0.721621
AT4G08580.1	1.548	0.406324	0.357429	0.492348
AT1G73655.1	1.628	0.382041	0.373765	0.540842
AT2G28950.1	2.111	0.340584	0.41022	0.628714
AT5G61060.2	1.557	0.242486	0.378234	0.733723
AT5G61060.1	1.561	0.252415	0.382096	0.722249
AT1G70900.1	1.543	0.254054	0.370191	0.710532
AT4G38930.2	1.961	0.318431	0.367752	0.609351
AT3G05060.1	1.704	0.314271	0.375934	0.628411
AT4G38930.1	1.997	0.318832	0.368673	0.611302
AT1G08600.2	1.924	0.286041	0.376385	0.664588
AT5G16840.2	1.511	0.309646	0.372755	0.632497
AT5G19320.1	1.823	0.293745	0.388914	0.668391
AT1G08600.1	1.918	0.279199	0.372337	0.669805
AT1G74950.1	1.617	0.300895	0.383028	0.65524
AT2G01440.1	2.434	0.221924	0.387846	0.770536
AT1G08600.4	1.897	0.281798	0.371035	0.664847
AT2G03390.2	1.65	0.325777	0.363606	0.596925
AT5G42750.1	1.589	0.315607	0.379946	0.632644
AT2G42310.1	1.442	0.308459	0.360783	0.621313
AT5G52750.1	1.697	0.263486	0.385022	0.710407
AT1G44810.1	1.579	0.356971	0.380362	0.575827
AT1G30440.1	2.043	0.282806	0.383038	0.67827
AT3G24500.1	1.39	0.324157	0.379174	0.622358
AT4G25030.2	2.016	0.332948	0.396408	0.627091
AT3G24500.2	1.716	0.339449	0.431079	0.650263
AT5G51940.1	1.584	0.420054	0.359342	0.47593
AT5G09600.1	1.65	0.339495	0.393204	0.616522
AT5G60460.1	1.896	0.217982	0.394986	0.78695
AT5G09600.3	1.683	0.342863	0.400154	0.619772
AT5G09600.2	1.73	0.34509	0.420747	0.639757
AT1G24600.1	1.584	0.363778	0.398807	0.588714
AT3G50630.1	1.58	0.359993	0.372365	0.564296
AT5G44930.2	1.905	0.256208	0.380685	0.713949
AT1G01830.1	1.805	0.269631	0.366005	0.678483
AT2G30360.1	2.296	0.283076	0.4067	0.697258
AT1G55510.1	1.735	0.285319	0.392374	0.682753
AT4G09980.1	2.125	0.280693	0.388065	0.684251
AT3G48880.1	1.937	0.297563	0.394021	0.664175
AT2G36355.3	1.475	0.297081	0.409338	0.688624
AT5G16590.1	2.027	0.235542	0.393967	0.756804
AT2G36355.1	1.367	0.337965	0.393848	0.619826
AT2G33340.1	1.698	0.281568	0.370737	0.667133
AT5G48870.1	1.377	0.306835	0.3766	0.64011
AT3G28070.1	2.013	0.255694	0.403227	0.736641
AT5G63480.1	1.499	0.23675	0.382289	0.747809
AT2G17510.2	2.331	0.227265	0.38896	0.764256
AT3G53520.4	1.727	0.275837	0.38515	0.691259
AT4G10430.3	1.907	0.264396	0.389922	0.713496
AT4G27900.2	1.575	0.345871	0.381525	0.592381
AT2G43640.2	1.625	0.381862	0.387303	0.55698
AT4G29780.1	1.431	0.311853	0.371383	0.628582
AT3G17240.3	1.471	0.307863	0.365241	0.625988
AT2G43640.3	1.736	0.349642	0.405863	0.616701
AT2G23390.1	1.568	0.299387	0.379517	0.654404
AT2G34450.1	1.454	0.301528	0.401618	0.673945
AT3G17640.1	1.694	0.263268	0.366488	0.687009
AT1G70210.1	1.381	0.162487	0.292598	0.784094
AT4G00800.1	2.494	0.234426	0.393484	0.756158
AT4G37470.1	1.717	0.298081	0.408169	0.686288
AT3G28050.1	1.644	0.273466	0.369072	0.678763
AT5G03850.1	1.733	0.373036	0.374154	0.540758
AT3G49470.1	1.835	0.418508	0.372583	0.491879
AT4G13950.1	1.569	0.310891	0.391821	0.649721
AT2G28900.1	1.385	0.408644	0.394922	0.538881
AT1G08540.1	2.369	0.385097	0.389894	0.553681
AT3G05830.1	1.596	0.311955	0.367149	0.620006
AT1G04960.2	1.671	0.343996	0.414653	0.633263
AT5G63320.2	2.083	0.252461	0.416539	0.754266
AT5G63320.3	2.048	0.243756	0.405044	0.756811
AT3G50800.1	1.865	0.28327	0.397474	0.693592
AT5G63320.1	2.188	0.327855	0.379523	0.613044
AT1G77090.1	1.465	0.377208	0.370657	0.541607
AT1G04960.1	1.589	0.346359	0.395605	0.609415
AT4G13940.4	1.698	0.390475	0.376292	0.53355
AT4G23400.1	1.567	0.331005	0.361644	0.58657
AT5G26760.1	1.799	0.270266	0.375005	0.688475
AT4G13940.1	1.726	0.398935	0.368721	0.516115
AT4G13940.2	1.769	0.418585	0.367117	0.492166
AT5G26760.2	1.881	0.272656	0.366292	0.673891
AT3G12650.1	1.543	0.265381	0.370996	0.692096
AT4G26300.1	2.033	0.264018	0.377562	0.700294
AT3G14740.2	1.861	0.277168	0.396577	0.699782
AT3G15450.3	1.456	0.217911	0.33622	0.733673
AT4G17486.2	1.625	0.185782	0.342036	0.793099
AT3G15450.1	1.455	0.272101	0.354914	0.666617
AT4G00720.1	1.763	0.326906	0.38486	0.621927
AT1G33260.2	1.892	0.220712	0.363499	0.753231
AT1G33260.1	1.98	0.221501	0.365936	0.754493
AT1G78370.1	1.541	0.383657	0.354094	0.513688
AT5G12190.1	1.726	0.36198	0.389251	0.578243
AT4G31460.1	1.806	0.408485	0.396703	0.534864
AT1G29980.1	1.601	0.239102	0.370909	0.731515
AT5G17190.1	1.265	0.268349	0.349425	0.66514
AT1G10930.1	2.608	0.200135	0.401671	0.812713
AT1G49510.1	1.449	0.24367	0.377106	0.732758
AT4G25210.1	1.856	0.336503	0.377262	0.599148
AT5G03660.1	1.354	0.454962	0.382277	0.476296
AT3G16910.1	1.742	0.270351	0.374547	0.688463
AT5G03660.2	1.522	0.422316	0.385301	0.511232
AT5G64370.1	1.887	0.282413	0.388565	0.680851
AT4G31480.1	1.963	0.320981	0.379964	0.621865
AT4G11890.1	2.281	0.298777	0.387606	0.659724
AT4G11890.2	2.477	0.325581	0.421043	0.658419
AT4G11890.3	2.287	0.304707	0.389243	0.653286
AT4G11890.4	2.3	0.311667	0.400225	0.655997
AT4G25610.2	1.791	0.227577	0.38046	0.760525
AT1G10910.1	2.108	0.245271	0.387606	0.736975
AT1G67950.1	1.685	0.278532	0.385517	0.687515
AT3G06320.1	1.575	0.393747	0.415129	0.573448
AT1G67950.3	1.687	0.270735	0.384575	0.699019
AT1G67950.2	1.689	0.273498	0.385073	0.69451
AT4G35040.1	2.046	0.350628	0.422208	0.630363
AT3G44600.1	1.68	0.282814	0.384167	0.678957
AT1G59870.1	1.77	0.345726	0.366653	0.575748
AT3G20330.1	1.817	0.300411	0.380296	0.652043
AT1G61040.1	1.847	0.313294	0.378735	0.632381
AT5G58260.1	1.422	0.355759	0.364688	0.562612
AT4G30990.1	2.186	0.195123	0.383719	0.808846
AT4G30990.2	2.194	0.192657	0.383468	0.812456
AT5G58450.1	2.476	0.22201	0.388706	0.770264
AT5G01840.1	1.854	0.235791	0.386788	0.751979
AT5G60170.1	2.225	0.246758	0.383736	0.729353
AT4G27570.1	2.039	0.213078	0.391494	0.792687
AT3G52560.2	1.994	0.345712	0.407276	0.608843
AT3G52560.3	2.102	0.366256	0.451539	0.631181
AT5G43700.1	1.908	0.355487	0.407854	0.606291
AT3G52560.4	2.089	0.290757	0.415191	0.690844
AT5G62550.1	1.778	0.27647	0.387414	0.691763
AT5G57350.2	1.706	0.327047	0.363488	0.595754
AT4G10430.2	1.91	0.242448	0.373104	0.72876
AT3G62740.1	2.522	0.17257	0.427879	0.865753
AT1G64385.1	1.664	0.286935	0.398528	0.688871
AT2G40140.2	1.614	0.268403	0.376828	0.695263
AT5G18600.1	2.037	0.434496	0.44443	0.548517
AT2G40140.1	1.641	0.272504	0.38303	0.695752
AT1G53430.1	1.751	0.265756	0.37715	0.698082
AT2G20140.1	1.66	0.343916	0.381888	0.593174
AT1G62760.1	2.632	0.176212	0.404036	0.850044
AT4G10930.1	2.559	0.249025	0.373218	0.715861
AT1G78860.1	2.879	0.169798	0.412144	0.861513
AT2G43400.1	2.147	0.271817	0.411985	0.720176
AT5G44200.2	1.755	0.406825	0.37946	0.520023
AT4G04640.1	1.513	0.387416	0.367244	0.52865
AT3G04840.1	1.511	0.389113	0.370709	0.531292
AT5G25170.1	2.706	0.381131	0.484033	0.647991
AT4G20880.1	1.745	0.276589	0.360641	0.663158
AT2G36090.1	1.983	0.243843	0.397982	0.744168
AT2G33845.1	1.671	0.371191	0.435414	0.622378
AT1G08520.1	1.663	0.370571	0.371181	0.550484
AT2G37035.1	1.596	0.226181	0.367528	0.748011
AT3G44110.1	1.88	0.403277	0.368715	0.509578
AT5G01712.1	1.098	0.233105	0.312107	0.674063
AT4G22580.1	1.817	0.245586	0.387703	0.739232
AT5G15220.1	1.492	0.370717	0.410519	0.595451
AT5G64830.2	2.075	0.298671	0.414263	0.686047
AT5G64830.1	2.069	0.269264	0.393459	0.706046
AT3G48750.1	1.944	0.331227	0.407409	0.636458
AT5G27330.1	1.512	0.381304	0.37356	0.541365
AT1G73180.1	1.834	0.299963	0.382486	0.653541
AT5G41020.1	1.761	0.382775	0.35326	0.512314
AT5G24570.1	2.006	0.235706	0.383645	0.727313
AT4G01450.1	1.345	0.222808	0.353686	0.737971
AT3G28480.1	1.973	0.300836	0.400026	0.671471
AT4G01450.3	1.378	0.206134	0.348857	0.76331
AT4G01450.2	1.649	0.246056	0.368177	0.716396
AT5G13430.1	1.539	0.345303	0.372727	0.58367
AT1G49450.1	1.964	0.236522	0.358251	0.725072
AT1G66345.1	1.837	0.204969	0.37568	0.78933
AT5G45590.1	1.564	0.311017	0.396687	0.65947
AT1G78700.1	1.942	0.288179	0.404184	0.69021
AT2G02390.1	1.698	0.313336	0.367848	0.621384
AT2G02390.3	1.739	0.298856	0.372133	0.646708
AT2G02390.2	1.442	0.298505	0.397476	0.67672
AT4G30010.1	1.67	0.443234	0.422391	0.528769
AT2G24120.1	1.55	0.295435	0.360708	0.638237
AT4G34450.1	1.83	0.308515	0.370789	0.628706
AT3G56590.2	2.016	0.269969	0.384579	0.698062
AT3G56590.1	2.123	0.272266	0.393384	0.702784
AT1G26930.1	1.864	0.271624	0.395531	0.706309
AT2G21010.1	3.504	0.157654	0.471298	0.900717
AT5G41900.1	1.99	0.245214	0.389847	0.739828
AT2G22330.1	1.651	0.250729	0.376501	0.72073
AT4G33470.1	1.76	0.283877	0.377411	0.672093
AT1G04980.1	1.781	0.301287	0.385696	0.654276
AT1G66880.1	2.409	0.18937	0.393767	0.824645
AT5G64280.1	1.968	0.250231	0.371648	0.713235
AT2G38700.1	1.905	0.363951	0.386235	0.574912
AT1G30680.1	1.575	0.308612	0.378221	0.63995
AT3G63540.1	1.517	0.436267	0.383646	0.495093
AT3G08930.1	1.804	0.261987	0.369566	0.69509
AT4G18970.1	1.389	0.292083	0.377789	0.663064
AT4G18970.2	1.465	0.251476	0.384548	0.729644
AT3G33530.1	2.113	0.234653	0.384695	0.750143
AT2G22610.2	1.784	0.239996	0.381508	0.740672
AT2G22610.1	1.738	0.24087	0.379322	0.737565
AT3G33530.2	2.159	0.223989	0.380074	0.763177
AT1G05410.2	2.165	0.242535	0.39616	0.748032
AT3G33530.3	2.127	0.225947	0.383062	0.762281
AT3G16760.1	1.765	0.29778	0.39764	0.669801
AT3G16760.2	1.897	0.282463	0.402003	0.695544
AT1G72670.1	1.988	0.260863	0.412457	0.739512
AT5G28060.1	1.557	0.418315	0.373117	0.49987
AT5G07870.1	1.65	0.242512	0.38458	0.739342
AT1G04860.1	1.788	0.236138	0.367336	0.731875
AT5G35680.2	1.749	0.384297	0.393081	0.557052
AT5G35680.3	1.644	0.328643	0.386893	0.621983
AT3G03980.1	1.623	0.273063	0.362593	0.66835
AT5G66070.1	1.684	0.267526	0.391979	0.712197
AT3G14990.1	1.78	0.343973	0.377232	0.588765
AT2G23670.1	1.53	0.382459	0.368102	0.532417
AT5G66070.2	1.737	0.246586	0.390658	0.741483
AT1G16460.4	1.781	0.303658	0.375516	0.640774
AT3G14990.3	1.781	0.355288	0.381299	0.57941
AT3G01370.1	1.697	0.362639	0.369448	0.559305
AT4G28290.1	1.686	0.296341	0.434864	0.710024
AT5G50550.1	1.976	0.262911	0.394893	0.715772
AT5G52410.1	1.764	0.31106	0.401976	0.660931
AT5G66050.2	1.651	0.325029	0.38745	0.627247
AT5G66050.1	1.574	0.298687	0.36441	0.638331
AT1G10390.1	1.99	0.27681	0.391688	0.694753
AT1G31360.1	2.412	0.241447	0.397735	0.747377
AT1G13220.2	1.717	0.309801	0.360911	0.615597
AT3G04770.2	1.728	0.260916	0.388654	0.71689
AT3G01310.2	1.84	0.331031	0.373614	0.602579
AT4G31120.2	2.058	0.226195	0.38914	0.765798
AT4G31120.1	2.046	0.230788	0.383779	0.752902
AT1G79440.1	1.576	0.365104	0.369822	0.555258
AT5G08520.1	1.615	0.373973	0.402194	0.583728
AT1G11360.3	1.633	0.31337	0.378536	0.633003
AT3G07670.1	1.828	0.245771	0.378829	0.729304
AT3G26430.1	1.299	0.12066	0.244694	0.815576
AT1G10390.2	1.975	0.274932	0.388812	0.694548
AT2G12400.1	1.857	0.252216	0.389029	0.727315
AT1G11360.4	1.587	0.305804	0.367988	0.631459
AT2G26800.1	2.047	0.244597	0.405255	0.752039
AT1G50250.1	1.562	0.321558	0.365059	0.60403
AT2G46270.2	1.527	0.330396	0.392067	0.627217
AT3G02070.1	1.536	0.297398	0.385926	0.664487
AT2G46270.1	1.578	0.325968	0.391624	0.631785
AT1G76710.1	1.917	0.291223	0.384975	0.665052
AT5G52650.1	1.733	0.373083	0.399421	0.576001
AT4G15920.1	1.577	0.269958	0.393631	0.707263
AT5G13450.2	2.11	0.330997	0.381835	0.610286
AT5G13450.1	2.005	0.360707	0.375189	0.563354
AT3G54220.1	2.291	0.251633	0.388666	0.727336
AT1G47580.1	1.678	0.342327	0.372386	0.585187
AT5G64730.1	2.1	0.281096	0.38616	0.683093
AT2G46090.1	1.678	0.26293	0.393145	0.71897
AT3G23300.1	1.733	0.268104	0.362346	0.678039
AT5G55740.1	2.38	0.240985	0.371662	0.728401
AT2G29140.1	1.597	0.291075	0.371748	0.65565
AT2G20420.1	1.406	0.354177	0.375019	0.577049
AT2G32060.1	1.682	0.266361	0.360986	0.675822
AT1G47420.1	1.358	0.391003	0.369396	0.526688
AT1G24510.1	1.626	0.364959	0.366429	0.553909
AT5G01210.1	1.742	0.228911	0.366301	0.739482
AT1G12820.1	1.626	0.230918	0.374733	0.750158
AT2G32060.3	1.659	0.260864	0.355784	0.678498
AT5G64300.1	1.899	0.355547	0.368454	0.56649
AT2G20340.1	2.498	0.220512	0.396173	0.774968
AT1G63970.2	1.808	0.274227	0.384835	0.691987
AT1G63970.1	1.697	0.298497	0.381486	0.653633
AT3G14060.1	1.497	0.282826	0.401709	0.70069
AT3G51460.1	2.001	0.266693	0.406257	0.723349
AT3G57650.1	1.468	0.275045	0.369003	0.67762
AT1G74560.1	1.599	0.420853	0.371576	0.494451
AT1G80360.1	1.697	0.331938	0.383724	0.610237
AT5G42810.1	2.124	0.253271	0.397223	0.733745
AT2G42010.1	1.841	0.228172	0.377076	0.75448
AT3G54960.1	1.953	0.285278	0.376989	0.668691
AT3G54960.2	1.626	0.261407	0.374961	0.702486
AT2G37630.1	1.736	0.388674	0.374508	0.534442
AT2G38780.1	1.728	0.29121	0.37734	0.66147
AT1G74560.3	1.6	0.407663	0.376709	0.51389
AT1G24706.2	1.957	0.255651	0.370877	0.70614
AT1G24706.1	1.938	0.259097	0.369986	0.700003
AT2G37570.1	1.704	0.277743	0.39289	0.695808
AT2G37570.2	1.69	0.295789	0.404217	0.681617
AT3G26070.1	1.509	0.3549	0.375216	0.575395
AT1G56450.1	1.34	0.319344	0.361855	0.60733
AT3G22220.2	1.835	0.278374	0.385599	0.688243
AT2G31010.1	2.186	0.260907	0.392924	0.718464
AT2G24150.1	1.553	0.244906	0.365891	0.717581
AT3G22220.1	1.855	0.281902	0.38989	0.687619
AT1G11850.3	1.744	0.20636	0.413189	0.814771
AT5G25190.1	1.616	0.254215	0.362547	0.702859
AT1G07615.1	1.995	0.311175	0.380821	0.635353
AT1G62440.1	2.056	0.196085	0.365825	0.7963
AT1G29040.1	1.581	0.344798	0.426712	0.645047
AT5G57015.1	1.665	0.282868	0.388159	0.682075
AT5G50410.1	1.813	0.291948	0.385353	0.665763
AT5G13180.1	1.807	0.328729	0.400194	0.631807
AT1G78040.1	1.378	0.438514	0.351468	0.456206
AT1G68530.2	2.089	0.353718	0.398338	0.597955
AT5G39980.1	2.212	0.253924	0.407005	0.738756
AT3G03580.1	2.798	0.195576	0.389876	0.81317
AT3G60140.1	1.737	0.168472	0.356043	0.83579
AT4G11385.1	3.26	0.131052	0.467876	0.932788
AT4G29330.1	1.85	0.248898	0.393593	0.73889
AT4G12730.1	1.69	0.304204	0.362747	0.624443
AT4G13050.1	1.918	0.297741	0.409833	0.686058
AT5G55230.1	1.835	0.369159	0.375252	0.555954
AT1G72900.1	2.014	0.293477	0.381663	0.658766
AT5G55230.2	1.845	0.346257	0.376493	0.586038
AT1G60610.3	1.748	0.242037	0.38338	0.741601
AT5G56600.1	1.732	0.298563	0.382633	0.65726
AT4G28830.2	1.286	0.247892	0.356521	0.704459
AT5G56600.2	1.588	0.221892	0.342415	0.734026
AT2G39760.2	2.373	0.263805	0.390404	0.709639
AT5G45750.1	1.723	0.356823	0.391838	0.591787
AT2G39760.1	2.126	0.317945	0.391826	0.636593
AT2G42530.1	1.337	0.434121	0.356707	0.467782
AT5G21100.1	1.76	0.240264	0.372163	0.730678
AT2G25430.1	1.704	0.345659	0.389868	0.601625
AT5G08290.1	1.522	0.371473	0.393154	0.576484
AT3G13670.1	1.835	0.335453	0.36622	0.588674
AT1G45201.2	2.218	0.270378	0.395997	0.708559
AT5G28300.1	1.615	0.343293	0.374349	0.589541
AT3G24830.1	1.622	0.417193	0.37946	0.509312
AT1G75660.1	1.808	0.300716	0.378483	0.646961
AT2G01650.1	1.891	0.267536	0.38098	0.697036
AT3G52180.1	1.738	0.393664	0.365796	0.516011
AT1G12840.1	1.37	0.313187	0.36383	0.616871
ATCG00350.1	2.36	0.21166	0.399269	0.79732
AT2G24040.1	1.805	0.367271	0.425693	0.606722
AT3G05800.1	1.42	0.298292	0.373159	0.648419
ATCG00480.1	2.112	0.349394	0.366905	0.564303
AT3G44310.2	1.675	0.387436	0.367223	0.524514
AT3G23830.1	1.476	0.308706	0.398144	0.66146
AT3G48720.1	1.614	0.304541	0.373838	0.640606
AT5G42850.1	2.073	0.335234	0.438609	0.653877
AT1G08810.2	1.693	0.306811	0.403292	0.668246
AT1G08810.1	1.809	0.31214	0.396721	0.653029
AT2G22430.1	1.51	0.405189	0.36538	0.506672
AT4G26210.1	1.474	0.386512	0.375394	0.538026
AT4G36515.1	1.655	0.316278	0.417641	0.669542
AT1G17990.1	1.654	0.338812	0.37693	0.598657
AT3G53440.1	2.276	0.236713	0.402435	0.761122
AT4G09350.1	1.868	0.283586	0.375195	0.670497
AT2G37100.1	2.004	0.205111	0.388845	0.799422
AT3G24190.1	1.797	0.288999	0.377798	0.663076
AT5G10760.1	1.835	0.313313	0.387218	0.638749
AT5G21482.1	2.132	0.225582	0.372047	0.752678
AT1G48370.1	2.102	0.189399	0.361123	0.799056
AT1G49560.1	1.703	0.31145	0.399129	0.657283
AT2G17200.1	1.628	0.308641	0.375649	0.635029
AT2G15580.2	1.976	0.344693	0.397291	0.608274
AT1G28330.5	1.749	0.310471	0.379726	0.635892
AT1G17420.1	2.148	0.279776	0.377798	0.67615
AT3G03640.1	1.558	0.287461	0.36199	0.649245
AT5G49120.1	2.33	0.233741	0.428217	0.783319
AT3G25530.2	1.612	0.333645	0.374283	0.600382
AT5G53020.1	1.807	0.315952	0.375288	0.622886
AT5G41140.2	1.711	0.323402	0.369438	0.606522
AT2G44340.1	6.66	0.175021	0.86588	0.964468
AT5G03370.1	1.933	0.244196	0.412229	0.763732
AT5G53180.1	1.746	0.245509	0.39097	0.741833
AT1G61250.1	1.5	0.322103	0.385029	0.627671
AT1G61250.2	1.615	0.303805	0.409046	0.678013
AT5G53180.2	1.637	0.238929	0.380823	0.742006
AT3G18990.1	1.782	0.30544	0.385442	0.649839
AT5G38630.1	2.627	0.336397	0.481642	0.699036
AT1G66230.1	1.652	0.211758	0.353833	0.757737
AT1G70730.1	1.847	0.330809	0.370595	0.598546
AT1G70730.3	1.887	0.293558	0.369572	0.649477
AT1G70730.2	1.842	0.312582	0.366863	0.619044
AT5G06770.1	1.776	0.285733	0.410627	0.703871
AT1G68130.2	1.469	0.315415	0.391099	0.646871
AT1G68130.1	1.443	0.301045	0.373804	0.64675
AT5G05670.1	1.331	0.241406	0.344937	0.696484
AT3G26618.1	1.704	0.303568	0.376871	0.640157
AT3G58020.1	1.946	0.333662	0.403314	0.629287
AT5G43440.1	1.666	0.266027	0.379499	0.700124
AT5G43440.2	1.7	0.211191	0.341524	0.746165
AT1G22430.1	1.489	0.293326	0.38588	0.668921
AT1G49310.1	1.486	0.224421	0.369296	0.745123
AT1G22430.2	1.513	0.287163	0.381546	0.672789
AT4G24960.1	1.775	0.341204	0.399268	0.619119
AT4G13180.1	1.548	0.281123	0.382397	0.682226
AT4G24960.3	1.446	0.294393	0.395877	0.680804
AT5G45630.1	2	0.292524	0.412976	0.694477
AT5G43960.2	1.885	0.36918	0.40964	0.595005
AT4G14740.2	1.749	0.287041	0.368712	0.655435
AT4G14740.1	1.709	0.286863	0.363327	0.649401
AT5G43960.1	1.9	0.348682	0.403747	0.613418
AT5G61560.2	2.028	0.254855	0.401346	0.735495
AT3G43810.1	1.502	0.415184	0.376438	0.50831
AT5G61560.1	2.023	0.255875	0.400242	0.732699
AT1G03860.3	1.792	0.365076	0.376918	0.561929
AT1G20930.1	1.807	0.23978	0.38046	0.735968
AT5G22800.1	1.708	0.366217	0.362474	0.545941
AT1G59750.2	1.83	0.295449	0.373362	0.649631
AT1G59750.3	1.79	0.288169	0.365458	0.6513
AT1G59750.1	1.821	0.295189	0.372708	0.649473
AT1G03860.1	1.751	0.358207	0.368845	0.560799
AT1G59750.4	1.848	0.297806	0.378578	0.652577
AT4G02410.1	2.034	0.292962	0.379415	0.658567
AT5G43940.1	1.635	0.36369	0.371168	0.558631
AT5G43940.2	1.681	0.348598	0.379578	0.587645
AT3G12350.1	1.536	0.262947	0.383791	0.709934
AT3G12350.2	1.565	0.243715	0.38623	0.741132
AT4G32870.1	1.633	0.314424	0.369995	0.618595
AT1G55350.3	2.498	0.221542	0.380662	0.764602
AT5G59350.1	1.882	0.275164	0.430939	0.736186
AT1G55350.1	2.467	0.218509	0.375602	0.764714
AT5G48250.1	1.969	0.314534	0.406484	0.65901
AT1G28140.1	1.614	0.326601	0.373991	0.604791
AT1G55350.5	2.547	0.218917	0.384595	0.772318
AT1G58602.1	1.712	0.326037	0.362505	0.594392
AT5G25590.1	2.061	0.296342	0.374916	0.648606
AT5G53160.2	1.514	0.358942	0.393374	0.592374
AT1G55500.3	1.675	0.248828	0.378049	0.724901
AT4G20300.2	1.601	0.324644	0.374745	0.612684
AT3G14690.1	1.568	0.344032	0.376099	0.590418
AT1G52220.2	1.333	0.387538	0.379513	0.542089
AT4G37510.1	1.663	0.315596	0.375139	0.625597
AT5G22450.1	1.819	0.277968	0.375294	0.678223
AT1G58602.2	1.679	0.31794	0.354976	0.596192
AT5G60920.1	2.584	0.350554	0.393985	0.59578
AT3G59050.1	2.194	0.287698	0.412251	0.698867
AT1G62630.1	1.759	0.23996	0.366591	0.725796
AT3G49580.1	1.553	0.23622	0.373351	0.740169
AT1G66760.1	2.25	0.165088	0.366361	0.840401
AT1G03280.1	1.665	0.334931	0.384202	0.608564
AT5G63050.2	1.97	0.301223	0.397331	0.665372
AT1G70570.1	1.668	0.324087	0.373009	0.609789
AT2G19530.1	1.865	0.306937	0.417573	0.679714
AT5G22545.1	1.387	0.276497	0.351869	0.655061
AT5G13300.1	1.743	0.272182	0.364073	0.675283
AT1G15710.1	1.454	0.263561	0.358608	0.681453
AT2G17695.3	1.558	0.345922	0.372213	0.580924
AT4G37530.2	1.894	0.264305	0.398361	0.719297
AT4G37530.1	1.898	0.265977	0.39159	0.709242
AT2G18330.1	1.798	0.266486	0.384463	0.703157
AT1G24350.2	1.088	0.142053	0.261296	0.789164
AT1G24350.3	1.569	0.156184	0.303592	0.806367
AT3G25920.1	1.807	0.44818	0.365961	0.459179
AT1G54990.1	1.81	0.274602	0.374697	0.683574
AT5G50860.1	2.039	0.247383	0.388558	0.734103
AT4G32150.1	1.544	0.37066	0.398129	0.583166
AT5G62980.1	1.405	0.317942	0.378586	0.624722
AT5G09810.1	1.574	0.369845	0.371399	0.551331
AT5G44310.1	1.398	0.283603	0.382128	0.679473
AT1G32070.2	1.65	0.336499	0.390486	0.617386
AT1G19400.2	1.494	0.356998	0.37861	0.578777
AT1G19400.1	1.57	0.37229	0.39664	0.580805
AT4G16008.1	1.857	0.284764	0.441395	0.729575
AT2G30990.2	1.94	0.293604	0.39063	0.671888
AT3G45770.2	2.027	0.336111	0.406315	0.627284
AT3G45770.1	2.017	0.321632	0.390909	0.630291
AT2G16365.3	1.93	0.211208	0.389908	0.794345
AT2G16365.4	1.798	0.211092	0.372109	0.779299
AT4G11840.1	2.077	0.249346	0.381541	0.724827
AT3G02360.1	1.702	0.342336	0.383735	0.598802
AT3G02360.2	1.717	0.342453	0.386022	0.601108
AT1G04340.1	1.234	0.193399	0.3166	0.748854
AT2G34770.1	1.42	0.357342	0.382828	0.582351
AT1G04270.1	1.344	0.379356	0.348882	0.515994
AT2G33590.1	1.622	0.37748	0.407051	0.583922
AT4G02590.2	1.74	0.315459	0.384126	0.632676
AT2G02470.1	1.675	0.383697	0.397234	0.566501
AT2G02470.2	1.667	0.371565	0.397032	0.578293
AT1G09290.1	1.839	0.268324	0.389007	0.703002
AT5G08050.1	1.337	0.407686	0.368833	0.509088
AT2G15560.1	2.559	0.240336	0.416708	0.770783
AT3G13730.1	1.688	0.201952	0.360645	0.780562
AT3G20920.1	1.642	0.28334	0.378877	0.671152
AT3G54890.1	1.288	0.467266	0.380075	0.46311
AT3G02930.1	1.931	0.248363	0.372354	0.719399
AT3G02930.2	1.987	0.255424	0.3831	0.719582
AT5G11720.1	1.742	0.299399	0.372097	0.641906
AT5G16660.2	1.737	0.411667	0.39417	0.529809
AT3G53130.1	2.218	0.330276	0.458678	0.688768
AT3G66654.3	1.798	0.362505	0.444936	0.638581
AT5G08040.1	1.397	0.469267	0.411471	0.494669
AT3G66654.1	1.647	0.331063	0.407242	0.639465
AT4G12910.1	1.795	0.277601	0.411919	0.715747
AT5G20580.2	1.958	0.230096	0.416358	0.785116
AT5G20580.1	1.921	0.225065	0.408383	0.785989
AT3G05170.1	1.686	0.325159	0.399167	0.638521
AT3G27530.1	2.068	0.266607	0.382525	0.701232
AT1G23970.2	2.126	0.242188	0.382292	0.737358
AT5G28540.1	1.717	0.389237	0.350297	0.504264
AT1G61210.1	2.485	0.230622	0.394234	0.762858
AT1G33470.2	1.709	0.392642	0.435616	0.596985
AT3G07220.1	1.61	0.301414	0.369666	0.637552
AT1G69530.4	2.338	0.365552	0.406792	0.59184
AT3G51632.1	1.427	0.267366	0.366725	0.68408
AT4G33920.1	1.598	0.329038	0.40161	0.638368
AT5G60670.1	1.526	0.374745	0.375013	0.551618
AT2G03150.1	1.838	0.295751	0.369636	0.64596
AT1G33490.1	1.744	0.272496	0.387316	0.701035
AT1G13930.3	1.515	0.449093	0.38011	0.477543
AT2G46700.2	1.776	0.248728	0.390602	0.736118
AT2G47060.1	1.809	0.297922	0.394466	0.671332
AT2G47060.2	1.81	0.294696	0.392649	0.673818
AT2G47060.3	1.803	0.249995	0.369437	0.714745
AT2G47060.4	1.86	0.266133	0.39304	0.714598
AT2G47060.5	1.891	0.262201	0.398862	0.726302
AT3G18050.1	1.551	0.347512	0.38155	0.592789
AT5G16880.3	1.581	0.320285	0.364677	0.604241
AT1G54920.2	1.59	0.263771	0.371705	0.695724
AT1G54920.3	1.623	0.25808	0.373737	0.706164
AT1G67440.1	2.135	0.272608	0.397061	0.706352
AT1G54920.1	1.604	0.248044	0.360059	0.707423
AT1G56220.3	1.323	0.294682	0.313898	0.579856
AT3G55420.1	1.864	0.255585	0.367688	0.698726
AT4G19150.1	1.616	0.364132	0.380552	0.570365
AT5G41700.2	1.853	0.388492	0.404693	0.564884
AT5G18520.1	1.695	0.301216	0.369383	0.638257
AT4G32130.1	1.644	0.317252	0.36511	0.606836
AT1G26220.1	1.592	0.315639	0.373955	0.623901
AT2G17440.1	2.158	0.233587	0.381902	0.746622
AT1G09795.1	1.523	0.318802	0.372617	0.617005
AT5G15960.1	1.349	0.371792	0.39287	0.576956
AT3G26900.3	1.989	0.344012	0.395734	0.609064
AT4G27760.1	1.74	0.279122	0.374373	0.675674
AT3G14415.3	1.616	0.395196	0.370779	0.520982
AT1G24147.1	1.61	0.266358	0.397937	0.718339
AT2G47210.1	2.016	0.293025	0.391453	0.672814
AT5G11560.1	1.784	0.306316	0.372214	0.63621
AT2G32880.1	1.466	0.302075	0.38394	0.65608
AT2G17420.1	1.742	0.328398	0.381334	0.613025
AT2G04700.1	1.624	0.431133	0.387247	0.501994
AT3G55830.1	1.644	0.355058	0.37326	0.572765
AT1G77660.1	1.901	0.23249	0.405495	0.775955
AT1G78430.1	2.023	0.306828	0.415243	0.6794
AT2G30590.1	1.907	0.286334	0.401354	0.694783
AT1G14990.2	1.433	0.172816	0.333317	0.808354
AT1G14990.1	1.439	0.23191	0.35342	0.727812
AT1G75210.1	1.821	0.263682	0.390553	0.714123
AT1G52380.1	1.6	0.32937	0.376802	0.611128
AT2G04280.1	1.706	0.331197	0.368624	0.595497
AT2G34040.1	1.681	0.310891	0.361197	0.614601
AT2G34040.2	1.603	0.267697	0.362364	0.678728
AT1G30230.1	1.536	0.344729	0.364122	0.57029
AT4G08690.1	1.903	0.308052	0.399416	0.658613
AT4G08690.2	1.921	0.305279	0.40232	0.665308
AT1G30230.2	1.734	0.354457	0.373317	0.569587
AT3G13772.1	1.75	0.245096	0.371134	0.722642
AT5G41810.1	1.781	0.280694	0.393411	0.694011
AT5G41810.2	1.866	0.26539	0.404961	0.727075
AT1G01650.2	1.945	0.231361	0.364509	0.734501
AT3G18100.3	1.788	0.269936	0.379609	0.69544
AT5G56360.1	1.727	0.363977	0.366447	0.552881
AT5G19480.2	1.567	0.419697	0.397866	0.527528
AT5G19480.1	1.514	0.409979	0.385672	0.524276
AT2G45980.1	1.52	0.318121	0.374434	0.623193
AT3G05050.1	1.7	0.291236	0.39268	0.678472
AT4G27040.4	1.406	0.277079	0.353573	0.653534
AT1G72050.2	1.846	0.293149	0.383868	0.665556
AT1G72050.1	1.837	0.285861	0.380037	0.672499
AT4G24960.2	1.899	0.388212	0.440209	0.605146
AT1G47270.1	1.865	0.263845	0.406623	0.728256
AT3G42050.1	1.818	0.334438	0.369963	0.593135
AT1G31280.1	2.111	0.243345	0.374287	0.724586
AT3G54826.1	1.581	0.277457	0.388903	0.694734
AT4G27040.3	1.582	0.31577	0.398635	0.64916
AT1G71180.1	1.95	0.354108	0.388243	0.589436
AT3G57800.2	2.044	0.294195	0.395898	0.676381
AT3G57800.1	2.169	0.254652	0.394352	0.730363
AT2G26980.2	1.958	0.297763	0.381394	0.653221
AT4G09150.1	1.87	0.268597	0.374386	0.690361
AT4G09150.2	1.891	0.271539	0.379009	0.690992
AT2G26980.1	1.982	0.29885	0.384436	0.654598
AT2G26980.4	1.989	0.330579	0.392955	0.62208
AT2G26980.5	2.054	0.301097	0.393936	0.661889
AT3G16460.2	1.789	0.248431	0.37352	0.718595
AT3G16460.1	1.788	0.248553	0.373506	0.718407
AT3G05970.1	1.734	0.28695	0.37758	0.667601
AT3G62920.1	1.582	0.301025	0.386583	0.656942
AT5G30510.1	1.745	0.386315	0.370959	0.530882
AT2G26590.3	1.553	0.319164	0.379655	0.626107
AT2G26590.2	1.585	0.323748	0.387115	0.628375
AT5G64240.1	1.775	0.3554	0.406964	0.60731
AT1G63880.1	1.714	0.269485	0.367302	0.683911
AT3G49010.4	1.867	0.378898	0.37583	0.543555
AT3G49010.5	1.952	0.372588	0.402158	0.578956
AT3G49010.2	1.88	0.397415	0.374508	0.520379
AT3G49010.3	1.901	0.393769	0.37666	0.526762
AT2G42200.1	1.921	0.229027	0.422744	0.790542
AT3G49010.1	1.891	0.392496	0.374916	0.526163
AT2G45460.2	1.86	0.262275	0.384796	0.710646
AT5G11280.1	1.623	0.285455	0.388255	0.678094
AT1G23040.1	1.964	0.298215	0.423591	0.696257
AT1G71800.1	2.042	0.189654	0.380405	0.815019
AT2G43910.1	1.766	0.352526	0.377454	0.57498
AT3G54210.1	1.414	0.34096	0.362926	0.580211
AT5G61790.1	1.595	0.410614	0.359824	0.492174
AT1G08200.1	1.546	0.364336	0.373092	0.561694
AT1G21880.2	1.524	0.246163	0.345976	0.692987
AT5G62620.1	2.086	0.28456	0.395413	0.687243
AT5G62620.2	2.155	0.285689	0.40547	0.695481
AT1G74720.1	2.047	0.270654	0.379548	0.693279
AT5G57290.1	1.294	0.2826	0.349933	0.639568
AT1G06470.1	1.805	0.242154	0.378062	0.733258
AT5G57290.3	1.444	0.278181	0.353992	0.652325
AT5G57290.2	1.256	0.288025	0.376342	0.665973
AT4G23630.1	1.786	0.359051	0.385703	0.578139
AT3G10970.1	1.67	0.344137	0.378165	0.589466
AT5G64930.1	1.883	0.221678	0.385167	0.770946
AT4G20150.1	1.599	0.329762	0.364163	0.584709
AT3G19490.1	1.715	0.276266	0.374431	0.679218
AT1G53460.1	1.777	0.283862	0.370719	0.663674
AT3G24590.1	1.713	0.308275	0.372324	0.632209
AT3G52210.1	1.746	0.236222	0.389356	0.751308
AT5G47770.1	1.692	0.308756	0.367418	0.623605
AT1G54520.1	1.55	0.335224	0.369475	0.592149
AT3G59970.2	1.59	0.317263	0.373715	0.623113
AT4G25370.1	1.646	0.383298	0.377717	0.541535
AT1G18480.1	1.681	0.279233	0.381738	0.684461
AT1G58250.2	2.756	0.209417	0.394185	0.793833
AT4G24110.1	1.53	0.299772	0.38072	0.654849
AT5G10330.2	2.29	0.251531	0.392155	0.731655
AT5G10330.1	2.391	0.264721	0.410579	0.729726
AT4G29950.1	2.359	0.259795	0.392581	0.722811
AT3G24440.1	2.147	0.238865	0.384309	0.743589
AT1G54780.1	1.423	0.34664	0.35659	0.562793
AT3G13510.1	1.849	0.313476	0.398921	0.653295
AT1G51560.1	1.778	0.235943	0.363909	0.730725
AT2G47240.1	1.969	0.31625	0.367294	0.614127
AT5G45670.1	1.951	0.266484	0.398343	0.718938
AT3G51240.2	1.815	0.316892	0.417366	0.668107
AT1G32230.3	1.689	0.356193	0.38766	0.588394
AT3G51240.1	1.884	0.295238	0.413108	0.69171
AT4G39860.2	2.134	0.312016	0.405838	0.660416
AT5G15730.1	1.595	0.285883	0.383223	0.676535
AT5G15730.2	1.595	0.289544	0.382845	0.670419
AT1G13320.1	2.124	0.292023	0.372559	0.652313
AT3G17910.1	1.958	0.263847	0.394943	0.719188
AT1G13320.3	2.156	0.295908	0.378061	0.652916
AT5G43270.3	1.588	0.261305	0.38303	0.711494
AT1G17370.2	1.991	0.276175	0.387017	0.690666
AT5G60410.2	1.907	0.277126	0.382514	0.685965
AT1G54080.2	1.762	0.319994	0.373734	0.618492
AT3G18410.1	1.426	0.393084	0.388327	0.543892
AT3G18410.2	1.418	0.307279	0.36981	0.630841
AT3G59770.1	2.087	0.238624	0.381692	0.741324
AT1G25145.1	1.912	0.286442	0.394317	0.684601
AT2G43180.4	2.398	0.207409	0.388662	0.79543
AT4G22540.1	2.491	0.25324	0.397254	0.73499
AT5G42300.1	1.431	0.438365	0.371931	0.478884
AT5G24620.1	2.033	0.276932	0.395322	0.697749
AT5G25040.2	2.086	0.184416	0.373477	0.817763
AT3G55470.1	1.697	0.270484	0.400949	0.71728
AT1G52870.2	1.922	0.341646	0.371185	0.582208
AT5G51120.1	1.444	0.403733	0.37429	0.518664
AT1G52870.1	1.954	0.315981	0.374488	0.619392
AT5G41560.1	1.447	0.28	0.384304	0.684923
AT5G05220.1	1.476	0.376289	0.364339	0.537916
AT3G21260.1	1.548	0.26143	0.392638	0.722029
AT4G22745.1	1.604	0.290757	0.391871	0.679318
AT1G30620.1	2.086	0.28033	0.426449	0.722534
AT5G42320.1	1.69	0.24706	0.379293	0.728472
AT2G41330.1	1.809	0.252128	0.38917	0.72893
AT3G17970.1	1.762	0.25624	0.378151	0.714589
AT1G75540.1	1.689	0.288919	0.379295	0.666942
AT3G10270.1	1.926	0.269338	0.379071	0.69449
AT1G06420.2	1.621	0.319957	0.395974	0.641635
AT4G26700.1	1.705	0.316027	0.37624	0.626353
AT1G54260.1	2.175	0.281938	0.440498	0.734868
AT1G68810.1	1.665	0.300446	0.383447	0.654156
AT3G04770.1	1.805	0.238335	0.390714	0.751859
AT5G42440.1	1.828	0.2084	0.381202	0.791038
AT5G59710.1	2.089	0.260653	0.402201	0.728585
AT2G41310.1	1.806	0.333206	0.407279	0.632746
AT4G08470.1	2.018	0.288965	0.380397	0.667171
AT1G68830.1	1.724	0.293	0.388824	0.671107
AT4G04740.2	1.962	0.250291	0.405962	0.748198
AT1G65010.1	1.724	0.343502	0.3606	0.571199
AT4G01150.2	1.358	0.281112	0.35561	0.655313
AT5G60550.1	2.084	0.316832	0.409877	0.661375
AT3G59810.1	1.498	0.379248	0.375429	0.544785
AT3G06470.1	1.643	0.258196	0.392013	0.727167
AT1G22790.1	1.525	0.276608	0.378054	0.684909
AT4G33580.2	1.468	0.282255	0.371276	0.668599
AT1G55680.1	1.542	0.349812	0.376251	0.582417
AT3G06130.1	1.739	0.305251	0.384111	0.650342
AT4G33580.1	1.441	0.289775	0.372547	0.659137
AT3G28860.1	2.391	0.251811	0.389944	0.730077
AT1G10522.1	1.709	0.350512	0.384959	0.591169
AT1G10522.2	1.689	0.360754	0.386287	0.580345
AT4G36195.2	1.789	0.246235	0.368057	0.716825
AT4G16450.1	1.297	0.295993	0.319584	0.582609
AT4G16450.2	1.62	0.356295	0.391738	0.591534
AT4G38130.2	1.593	0.286375	0.340288	0.622363
AT4G36195.1	1.736	0.265476	0.36879	0.68862
AT4G38130.1	1.7	0.31412	0.360191	0.608461
AT1G49975.1	1.714	0.367618	0.39435	0.576138
AT5G67230.1	2.262	0.256334	0.417627	0.743186
AT3G06130.2	1.802	0.285498	0.387078	0.679953
AT3G46090.1	1.45	0.208972	0.322713	0.72866
AT4G30310.1	1.738	0.260764	0.360772	0.69014
AT2G28390.1	1.834	0.267178	0.386194	0.705271
AT3G22190.1	1.59	0.294434	0.37724	0.657698
AT2G33435.1	2.015	0.301962	0.365315	0.631506
AT1G67785.1	1.122	0.30982	0.353074	0.610406
AT5G53450.2	1.67	0.367705	0.37522	0.560219
AT5G53450.1	1.659	0.35127	0.366867	0.570236
AT5G63440.2	1.616	0.270163	0.373706	0.689582
AT3G02640.1	1.368	0.282067	0.362431	0.657503
AT3G49110.1	1.814	0.27388	0.38563	0.696543
AT5G07030.1	2.074	0.29347	0.398987	0.679508
AT2G25670.1	1.866	0.433656	0.389619	0.501667
AT2G26920.1	1.926	0.278263	0.377153	0.679228
AT2G25670.2	1.906	0.441714	0.397454	0.502269
AT3G11200.2	1.658	0.304231	0.397881	0.665991
AT3G11200.1	1.564	0.31071	0.377835	0.635615
AT3G07330.1	1.894	0.253862	0.380416	0.717809
AT5G18820.1	2.078	0.23911	0.376653	0.734871
AT3G21580.1	2.364	0.20675	0.365365	0.772686
AT1G21680.1	1.718	0.316234	0.368138	0.61643
AT1G76040.1	1.718	0.356134	0.390214	0.58649
AT3G04870.2	1.767	0.341005	0.375608	0.592064
AT3G04870.1	1.758	0.340591	0.373925	0.590668
AT5G12320.1	1.61	0.279043	0.402463	0.705877
AT3G44160.1	1.838	0.218415	0.356309	0.750153
AT1G04120.1	2.102	0.237235	0.372647	0.735375
AT1G33990.1	1.628	0.30261	0.377583	0.645651
AT1G77130.1	1.966	0.248042	0.381245	0.72648
AT5G23070.1	1.89	0.330617	0.392261	0.621254
AT5G47550.1	1.961	0.308467	0.42778	0.683715
AT4G32560.3	1.865	0.28742	0.403147	0.694215
AT5G10460.1	1.954	0.287732	0.391369	0.677493
AT3G27230.1	1.859	0.297411	0.386966	0.663155
AT1G78200.1	1.876	0.318801	0.388997	0.636849
AT5G62810.1	1.726	0.351193	0.375059	0.579414
AT1G78200.2	1.822	0.306043	0.377324	0.641379
AT5G45340.1	1.791	0.247091	0.394306	0.742671
AT1G54200.1	1.733	0.231332	0.368273	0.739629
AT1G14670.1	1.746	0.320082	0.37588	0.621429
AT3G53980.1	1.504	0.299639	0.380816	0.651964
AT3G54030.1	1.915	0.290284	0.388362	0.671664
AT4G16990.1	1.464	0.354852	0.364377	0.563614
AT4G16990.2	1.902	0.357887	0.363215	0.557201
AT4G16990.3	1.95	0.386749	0.378177	0.541185
AT4G16990.4	1.971	0.382638	0.378474	0.545739
AT4G16990.5	1.95	0.386284	0.379006	0.542709
AT4G29735.2	1.64	0.145479	0.337372	0.858107
AT2G34970.1	1.691	0.268692	0.376814	0.69342
AT2G13790.1	2.087	0.280841	0.389131	0.686427
AT5G57050.2	2.296	0.329208	0.432898	0.666094
AT5G57050.1	2.299	0.323686	0.425164	0.665138
AT1G43700.1	1.65	0.344875	0.385465	0.599344
AT3G12490.2	1.421	0.338574	0.369029	0.588972
AT5G37055.1	2.038	0.265071	0.397965	0.717774
AT5G57990.1	2.142	0.305076	0.378028	0.639997
AT1G15340.1	1.604	0.457002	0.353293	0.43714
AT1G15340.2	1.414	0.454571	0.351874	0.437755
AT4G33090.1	1.607	0.291689	0.369534	0.653653
AT1G67870.1	1.631	0.383898	0.372857	0.540303
AT5G57040.1	1.581	0.370161	0.386629	0.571719
AT3G60890.1	1.802	0.110097	0.313688	0.895836
AT2G30766.1	1.518	0.391973	0.395353	0.553831
AT1G19240.1	2.049	0.359894	0.439185	0.630215
AT1G76040.2	1.833	0.321469	0.389757	0.632204
AT4G16890.1	1.865	0.287582	0.365192	0.651341
AT1G02150.1	1.673	0.327279	0.365397	0.596365
AT5G15500.1	1.777	0.346706	0.41415	0.626939
AT4G39960.1	1.391	0.382847	0.367137	0.533669
AT5G53220.3	1.818	0.299955	0.39089	0.663264
AT2G01910.2	1.82	0.348237	0.377816	0.583743
AT2G45880.1	2.136	0.174129	0.365366	0.826134
AT2G01910.1	1.873	0.343727	0.384391	0.596833
AT2G04780.1	1.737	0.253626	0.374423	0.7116
AT2G38680.1	1.963	0.198253	0.380009	0.804607
AT1G19000.2	1.65	0.373461	0.371408	0.549732
AT5G15510.1	1.629	0.265314	0.375138	0.698617
AT5G15510.2	1.701	0.251771	0.382128	0.725726
AT1G19000.1	1.658	0.3712	0.373485	0.555048
AT5G60960.1	1.636	0.291589	0.370495	0.654207
AT5G06440.4	1.842	0.278235	0.398889	0.700807
AT5G06440.2	1.836	0.28717	0.397958	0.686471
AT5G06440.3	1.769	0.275842	0.383233	0.687459
AT1G34010.1	1.767	0.311562	0.406911	0.663853
AT5G06440.1	1.773	0.304132	0.401817	0.667887
AT3G55410.1	1.696	0.300026	0.362875	0.632914
AT3G47820.1	1.939	0.228641	0.381673	0.756935
AT5G11910.1	2.008	0.287211	0.404454	0.692969
AT5G11910.2	2.134	0.260705	0.42202	0.742233
AT4G09630.1	1.646	0.279509	0.356051	0.654368
AT4G29040.1	1.806	0.364296	0.37567	0.563053
AT5G51880.1	1.973	0.291492	0.388431	0.670083
AT5G65300.1	1.351	0.3129	0.373672	0.630363
AT5G64460.4	1.491	0.344526	0.374687	0.587107
AT1G19020.1	1.316	0.365296	0.38779	0.579496
AT5G64460.6	1.491	0.34434	0.374646	0.587289
AT5G64460.7	1.5	0.365203	0.382681	0.571104
AT3G56880.1	1.648	0.328221	0.375378	0.608988
AT3G47800.1	1.564	0.334407	0.384955	0.612679
AT2G41650.1	1.284	0.436896	0.372741	0.484194
AT3G60520.1	1.477	0.310178	0.408691	0.672337
AT3G15140.1	1.601	0.228638	0.358163	0.735327
AT1G76710.2	1.942	0.293013	0.388946	0.666724
AT3G22620.1	1.393	0.250086	0.369444	0.713425
AT1G27020.1	1.967	0.275655	0.412792	0.710502
AT5G11070.1	1.763	0.342991	0.382957	0.594488
AT5G43320.1	1.854	0.313282	0.387051	0.640768
AT3G22780.1	1.656	0.206534	0.358891	0.77054
AT1G78670.1	1.601	0.261279	0.378338	0.707604
AT5G61370.1	1.879	0.275367	0.386696	0.691468
AT3G03610.1	1.614	0.283932	0.381878	0.677255
AT2G30040.1	2.108	0.199463	0.385725	0.805205
AT4G10080.1	2.181	0.453043	0.406259	0.498596
AT3G58990.1	2.395	0.247896	0.438903	0.776898
AT1G09530.2	2.138	0.267309	0.402048	0.718946
AT1G09530.1	2.132	0.266311	0.400758	0.719145
AT2G25920.1	1.788	0.264008	0.381346	0.702821
AT5G16270.1	2.512	0.317565	0.376593	0.622798
AT4G30935.1	1.807	0.340979	0.364803	0.580892
AT1G51100.1	1.511	0.328407	0.392616	0.631265
AT4G18880.1	1.901	0.235072	0.38893	0.756911
AT3G20540.2	1.964	0.267294	0.382799	0.699767
AT5G08420.1	1.634	0.38962	0.367928	0.524598
AT3G30180.1	1.487	0.282731	0.382597	0.679365
AT5G16210.1	1.963	0.282683	0.383089	0.676463
AT1G05890.1	1.798	0.310365	0.379631	0.636139
AT1G14640.1	2.124	0.200764	0.381046	0.797393
AT3G18240.1	1.754	0.300989	0.388478	0.659775
AT1G05960.1	1.903	0.25529	0.372345	0.707865
AT1G05960.2	1.907	0.248542	0.370979	0.717073
AT4G33250.1	1.549	0.320633	0.368383	0.614228
AT5G04020.1	1.944	0.304683	0.374729	0.6376
AT4G31270.1	1.859	0.289208	0.370689	0.653795
AT4G28450.1	1.784	0.275904	0.389594	0.691323
AT5G01075.1	1.537	0.329148	0.407865	0.642691
AT1G70660.1	1.593	0.437548	0.40952	0.521226
AT3G02560.2	1.757	0.39339	0.392366	0.547352
AT3G02560.1	1.731	0.391738	0.387295	0.543584
AT3G63160.1	1.151	0.417769	0.352427	0.478421
AT3G01980.1	2.402	0.311228	0.408688	0.666406
AT3G01980.2	2.502	0.209826	0.384984	0.787862
AT3G01980.3	2.413	0.26522	0.393342	0.715213
AT3G01980.4	2.279	0.29443	0.387387	0.667198
AT5G66860.1	1.622	0.281831	0.35515	0.649035
AT3G60830.1	1.611	0.328688	0.418998	0.654741
AT4G26555.1	1.396	0.347576	0.379965	0.592711
AT4G32360.1	1.93	0.277857	0.404073	0.70835
AT2G37478.1	0.886	0.110075	0.22564	0.818507
AT3G07090.1	1.697	0.314659	0.37839	0.630369
AT1G01490.1	1.602	0.453671	0.392406	0.486543
AT1G01490.2	1.573	0.436589	0.383992	0.493646
AT3G14870.2	1.779	0.213511	0.390199	0.78968
AT5G27950.1	1.86	0.302082	0.413805	0.684282
AT2G43530.1	1.382	0.394395	0.38627	0.542164
AT3G17450.1	1.68	0.270593	0.382619	0.697609
AT4G08290.1	1.686	0.278954	0.399821	0.701764
AT4G08290.2	1.76	0.259227	0.416974	0.745235
AT4G03260.1	1.614	0.290653	0.381296	0.667941
AT5G44090.1	1.908	0.268236	0.401031	0.716352
AT3G49780.1	1.409	0.3166	0.383125	0.632725
AT1G25260.1	1.47	0.330281	0.355411	0.581774
AT2G33500.2	1.643	0.251304	0.398388	0.742343
AT1G03820.1	1.74	0.288661	0.399991	0.688124
AT5G24165.1	1.776	0.377723	0.378178	0.546085
AT3G17470.1	1.856	0.261917	0.375643	0.70211
AT3G01390.2	1.79	0.421098	0.404762	0.533518
AT5G18150.1	1.416	0.232865	0.359808	0.730873
AT2G27228.1	1.072	0.253469	0.335454	0.673075
AT1G08650.1	1.553	0.299772	0.358738	0.629334
AT5G14370.1	1.499	0.37222	0.360785	0.537064
AT2G22795.1	1.667	0.453697	0.347184	0.432566
AT1G11750.2	1.641	0.347854	0.394793	0.607218
AT5G13980.3	1.64	0.281775	0.37163	0.669924
AT1G71010.1	2.55	0.220873	0.393303	0.775153
AT3G21760.1	1.764	0.27817	0.388918	0.688352
AT5G47230.1	2.058	0.249036	0.401935	0.745722
AT4G30620.1	2.028	0.365575	0.380006	0.565626
AT2G41940.1	1.845	0.292468	0.378166	0.660629
AT1G79530.1	1.951	0.277695	0.397971	0.702743
AT4G12560.1	1.647	0.262886	0.341784	0.661901
AT4G12560.2	1.662	0.25935	0.349424	0.675891
AT4G17530.1	1.533	0.322206	0.36321	0.602925
AT3G14050.1	1.844	0.268073	0.38901	0.705676
AT4G37440.2	1.608	0.323662	0.37023	0.608543
AT3G57010.1	2.055	0.276996	0.392293	0.694093
AT3G26580.1	1.413	0.393374	0.363599	0.517016
AT2G17540.2	1.842	0.322036	0.406241	0.648848
AT2G17540.3	1.782	0.297359	0.393454	0.669705
AT5G06870.1	2.045	0.288365	0.380811	0.666925
AT2G17540.1	1.833	0.320651	0.404225	0.648566
AT5G46160.1	1.652	0.349864	0.411087	0.620217
AT5G46160.2	1.527	0.316867	0.372938	0.618387
AT4G20325.1	2.088	0.295851	0.424139	0.69385
AT4G18030.1	1.636	0.361399	0.363688	0.553278
AT5G35680.1	1.704	0.389807	0.385908	0.54319
AT3G15890.1	1.674	0.255234	0.381011	0.717622
AT5G13280.1	1.727	0.284253	0.377357	0.669879
AT5G37070.1	1.604	0.323105	0.383237	0.624334
AT1G08845.1	1.504	0.230997	0.364808	0.738943
AT2G01070.1	2.131	0.209001	0.373512	0.782047
AT1G08845.2	1.466	0.231205	0.363515	0.73777
AT2G20270.2	1.749	0.284203	0.369419	0.663288
AT3G52090.1	1.694	0.336537	0.407334	0.633453
AT3G44300.1	1.814	0.275019	0.391087	0.697175
AT5G55190.1	1.718	0.33274	0.372329	0.598033
AT5G42650.1	1.906	0.287612	0.372495	0.663129
AT2G22970.3	2.021	0.226453	0.387236	0.76344
AT2G25250.1	1.582	0.324421	0.374014	0.613742
AT1G73530.1	1.43	0.333593	0.379131	0.610205
AT2G24765.1	1.572	0.367079	0.391935	0.578029
AT5G40200.1	1.961	0.276732	0.371457	0.673718
AT2G24765.2	1.835	0.34644	0.408245	0.617958
AT5G44580.1	1.841	0.348396	0.410575	0.620097
AT1G61010.3	1.895	0.25525	0.374256	0.708501
AT2G39340.1	1.712	0.252576	0.379219	0.720212
AT4G33010.2	1.65	0.371303	0.366511	0.543877
AT3G62470.1	1.877	0.233947	0.388716	0.755788
AT5G63370.1	1.832	0.370121	0.402028	0.585707
AT4G01120.1	1.71	0.290421	0.373536	0.660769
AT5G63370.3	1.804	0.353493	0.384408	0.58583
AT1G09900.1	2.095	0.273761	0.389109	0.695252
AT5G63370.4	1.774	0.361827	0.390087	0.582461
AT4G23980.2	2.065	0.220559	0.385958	0.774774
AT4G32390.1	1.486	0.227518	0.329547	0.704258
AT2G36130.1	1.596	0.383602	0.369489	0.535282
AT5G14460.1	1.846	0.319688	0.370525	0.613677
AT1G69960.1	1.526	0.260986	0.372295	0.702467
AT1G30000.1	2.048	0.237465	0.401818	0.76278
AT5G58490.1	1.647	0.366242	0.380415	0.567931
AT2G32160.1	1.962	0.269529	0.387808	0.703255
AT2G32160.3	1.856	0.282974	0.380758	0.67679
AT2G32160.2	1.944	0.26868	0.381453	0.697555
AT2G31200.1	1.813	0.354563	0.426464	0.629048
AT5G27930.2	1.77	0.318485	0.391075	0.637995
AT5G27930.1	1.718	0.306952	0.378831	0.640122
AT5G19090.2	1.83	0.306276	0.38997	0.653171
AT1G60870.1	1.961	0.447586	0.419097	0.515586
AT3G53110.1	1.803	0.330204	0.357185	0.582026
AT5G45410.2	1.78	0.33201	0.393153	0.62643
AT1G79940.4	2.348	0.285816	0.390169	0.677849
AT2G30720.1	1.837	0.245653	0.390279	0.742509
AT4G26370.2	1.814	0.267973	0.400252	0.718732
AT4G26370.1	1.727	0.340161	0.384365	0.602999
AT1G56500.1	1.925	0.260869	0.376777	0.702702
AT2G31140.1	1.691	0.343802	0.403888	0.620361
AT1G60810.1	2.188	0.271285	0.392191	0.698108
AT1G79920.2	1.919	0.348273	0.367597	0.572781
AT1G79920.1	1.924	0.349528	0.369325	0.573165
AT4G25670.2	1.399	0.361109	0.381243	0.57651
AT2G43560.1	1.283	0.393027	0.35863	0.510378
AT3G01690.1	1.734	0.38712	0.385624	0.548333
AT3G45970.1	1.907	0.326538	0.389496	0.625003
AT1G09140.2	1.801	0.33907	0.417022	0.638259
AT5G45800.1	2.139	0.248975	0.395132	0.73876
AT1G79940.2	1.995	0.316739	0.384503	0.632926
AT1G44575.1	1.689	0.395015	0.374553	0.527154
AT1G79930.1	1.944	0.347808	0.37056	0.577541
AT1G79930.2	1.958	0.339037	0.369202	0.586008
AT1G44575.2	1.677	0.356559	0.395078	0.597345
AT5G13140.1	1.713	0.294941	0.37779	0.654272
AT4G36090.3	1.824	0.264181	0.381393	0.705919
AT4G36090.2	1.882	0.288053	0.405899	0.697034
AT4G36090.1	1.792	0.215822	0.350231	0.749577
AT4G30840.1	1.586	0.287232	0.36852	0.656219
AT3G19508.1	2.511	0.249146	0.489801	0.795452
AT3G27300.1	1.993	0.298187	0.388572	0.662178
AT2G41410.1	1.673	0.358977	0.399029	0.596994
AT3G19710.1	1.583	0.294727	0.383043	0.665046
AT4G32790.1	1.846	0.236691	0.374013	0.734326
AT5G13160.1	1.71	0.278198	0.378524	0.6786
AT3G58180.1	1.674	0.223407	0.373771	0.759328
AT5G53170.1	1.888	0.335985	0.378304	0.602709
AT1G76540.1	1.663	0.305418	0.378716	0.640556
AT1G72020.1	1.618	0.301438	0.361276	0.6212
AT1G07870.1	1.873	0.263594	0.384538	0.710069
AT1G73600.1	1.687	0.344048	0.390681	0.605855
AT1G73600.2	1.674	0.334212	0.384993	0.61211
AT1G59540.2	1.931	0.242325	0.395229	0.751037
AT1G59540.1	1.917	0.218401	0.378081	0.771486
AT5G43580.1	1.444	0.187439	0.384352	0.828642
AT3G45050.4	1.69	0.270775	0.389835	0.703039
AT3G45050.2	1.794	0.272346	0.397672	0.706084
AT3G45050.3	1.882	0.294844	0.423473	0.700873
AT5G07580.1	1.578	0.283044	0.383172	0.682506
AT4G21450.3	2.229	0.309796	0.396992	0.654881
AT4G21450.2	2.368	0.268037	0.406121	0.719246
AT4G21450.1	2.182	0.334848	0.396125	0.620745
AT3G28710.1	1.69	0.351077	0.371724	0.574395
AT3G10140.1	2.139	0.267334	0.385024	0.702197
AT5G53710.1	1.536	0.248807	0.378291	0.725382
AT5G60030.1	1.452	0.399595	0.353668	0.494825
AT5G57950.1	1.674	0.328154	0.398097	0.635019
AT1G13950.1	2.332	0.273231	0.43561	0.731413
AT3G52210.3	1.717	0.231452	0.383588	0.753434
AT3G61070.2	1.985	0.283699	0.425618	0.71789
AT3G61070.3	2.506	0.361613	0.536989	0.713927
AT3G61070.1	2.032	0.290185	0.43577	0.718257
AT2G32650.2	1.737	0.38007	0.391676	0.563757
AT2G32650.1	1.691	0.379473	0.381521	0.55299
AT1G17550.1	1.747	0.349722	0.386171	0.593186
AT5G16000.1	1.652	0.26102	0.383343	0.712244
AT4G27900.1	1.587	0.351085	0.384783	0.589575
AT2G15050.3	1.439	0.303768	0.357693	0.618835
AT2G28800.4	1.443	0.337328	0.356545	0.577259
AT2G28800.1	1.553	0.349159	0.357883	0.562296
AT3G08943.1	2.252	0.243849	0.379648	0.730806
AT2G28800.3	1.552	0.297871	0.356771	0.629042
AT2G28800.2	1.692	0.319595	0.389292	0.636419
AT1G78150.1	1.527	0.374448	0.389508	0.568765
AT2G01410.1	1.797	0.241052	0.384447	0.742808
AT3G51280.1	2.083	0.312624	0.390442	0.645287
AT1G57660.1	1.617	0.409996	0.381386	0.514932
AT5G28830.1	1.639	0.282281	0.382371	0.678437
AT1G72416.5	1.727	0.23929	0.421841	0.781294
AT5G66190.2	1.293	0.359056	0.321721	0.503205
AT1G02305.1	1.528	0.344151	0.380878	0.595644
AT5G66190.1	1.531	0.446427	0.363066	0.461446
AT1G78150.3	1.502	0.310693	0.379923	0.640461
AT5G24500.1	1.854	0.309808	0.382091	0.639828
AT2G29190.1	1.807	0.275326	0.369365	0.674994
AT2G20790.1	2.16	0.222674	0.376545	0.761088
AT2G20790.2	2.18	0.240666	0.394003	0.749113
AT2G29190.2	1.811	0.275456	0.36999	0.675507
AT5G12040.1	2.023	0.317733	0.396604	0.644006
AT2G15695.1	1.516	0.235579	0.363496	0.732084
AT4G22710.1	1.756	0.306491	0.381304	0.643604
AT2G38230.1	1.459	0.377651	0.371217	0.544658
AT4G01600.1	1.995	0.229505	0.37987	0.753991
AT4G29080.1	1.883	0.302951	0.387822	0.653175
AT5G20620.1	1.681	0.324874	0.378665	0.615541
AT5G50280.1	1.954	0.259571	0.376983	0.706673
AT1G48850.3	1.757	0.33033	0.387996	0.619115
AT1G48850.2	1.761	0.335684	0.38781	0.611778
AT1G48850.1	1.758	0.341358	0.390411	0.607489
AT2G21290.1	1.579	0.392629	0.39358	0.549978
AT3G10870.1	1.927	0.239843	0.388004	0.745616
AT3G07580.1	1.566	0.274325	0.405943	0.715732
AT5G23520.1	1.551	0.296153	0.388008	0.667066
AT2G15480.2	2.266	0.240386	0.393587	0.749641
AT5G15850.1	2.019	0.292192	0.424796	0.708592
AT2G21385.4	1.701	0.348535	0.382498	0.58901
AT3G14930.3	1.773	0.367647	0.390808	0.577569
AT2G21385.1	1.55	0.389779	0.358734	0.508697
AT2G21385.2	1.548	0.419021	0.363936	0.483266
AT2G21385.3	1.643	0.401289	0.369174	0.509503
AT3G59640.2	1.571	0.321897	0.394539	0.638905
AT3G59640.1	1.552	0.314506	0.388865	0.642519
AT4G11820.1	1.81	0.280648	0.377934	0.67554
AT2G22660.2	1.874	0.300171	0.37766	0.644762
AT2G22660.1	1.425	0.22299	0.314368	0.693388
AT4G11820.2	1.792	0.266453	0.371002	0.688576
AT5G13890.3	2.35	0.232276	0.368466	0.737343
AT5G13890.2	2.232	0.231363	0.351543	0.720454
AT5G13890.1	2.361	0.23493	0.36998	0.734287
AT2G42380.1	1.98	0.2563	0.407106	0.742049
AT1G14880.1	1.874	0.336866	0.411115	0.634678
AT1G20620.4	1.892	0.405066	0.359893	0.493883
AT1G20620.5	1.875	0.399159	0.368442	0.511268
AT2G38010.2	1.926	0.244399	0.372089	0.726133
AT2G38010.1	1.91	0.255754	0.372845	0.708911
AT5G41940.1	2.146	0.300456	0.383682	0.654023
AT1G03900.1	1.502	0.325051	0.364058	0.600203
AT4G34460.1	1.807	0.242293	0.358698	0.717335
AT4G29410.2	1.968	0.355957	0.39046	0.587338
AT5G64030.1	1.882	0.328053	0.377783	0.610869
AT3G27460.2	1.619	0.320958	0.4103	0.654187
AT2G40480.1	1.592	0.287873	0.381297	0.669396
AT1G49010.1	1.578	0.315178	0.37939	0.632241
AT2G44840.1	1.669	0.239127	0.386494	0.749876
AT2G19380.1	2.025	0.183286	0.36683	0.816427
AT3G56170.1	2.056	0.280677	0.423989	0.722621
AT5G03040.3	1.854	0.319356	0.395271	0.640966
AT5G03040.2	1.768	0.326652	0.382416	0.617383
AT5G59440.2	1.906	0.297396	0.39567	0.671018
AT5G59440.3	1.985	0.314885	0.408928	0.660158
AT5G25460.1	1.838	0.333002	0.358008	0.580049
AT1G71697.1	2.26	0.302272	0.421112	0.687956
AT2G31260.1	2.5	0.195988	0.422271	0.83419
AT2G05230.1	1.701	0.279543	0.384344	0.687692
AT4G16210.1	1.779	0.298843	0.402206	0.674768
AT4G21540.2	1.61	0.28069	0.337522	0.629308
AT3G51140.1	1.629	0.321897	0.403326	0.646955
AT5G46110.4	1.895	0.387494	0.387612	0.549481
AT5G37720.2	1.393	0.335197	0.368784	0.594543
AT5G37720.1	1.933	0.366016	0.375028	0.559621
AT2G07050.1	1.641	0.317399	0.381439	0.631696
AT1G32860.1	1.831	0.260167	0.384684	0.710016
AT5G67370.1	1.714	0.340991	0.38302	0.600041
AT3G19900.1	1.715	0.330442	0.402516	0.637702
AT1G62790.1	1.713	0.298225	0.388055	0.661492
AT1G62790.2	1.722	0.285598	0.387023	0.678224
AT1G03220.1	1.916	0.298943	0.37909	0.651085
AT1G53390.1	2.229	0.240882	0.394977	0.74825
AT2G16720.1	1.736	0.261553	0.389134	0.713368
AT2G33250.1	1.542	0.33047	0.36442	0.593462
AT1G54080.1	1.739	0.337312	0.380785	0.603408
AT5G03880.1	1.661	0.342443	0.36891	0.582102
AT1G70770.1	1.755	0.304217	0.368519	0.634073
AT1G72320.1	2.133	0.229338	0.391581	0.762986
AT4G32640.2	2.422	0.24166	0.400073	0.750928
AT4G32640.1	2.42	0.2417	0.399836	0.750676
AT1G50420.1	2.872	0.224968	0.442783	0.803236
AT1G63800.1	1.642	0.346864	0.3798	0.587754
AT2G38400.1	1.806	0.302855	0.397225	0.66597
AT2G38400.2	1.85	0.260253	0.37547	0.706016
AT3G53800.1	2.083	0.247555	0.382931	0.727567
AT1G10840.1	1.77	0.310109	0.390642	0.651612
AT4G31860.2	2.181	0.319764	0.409423	0.648317
AT4G31860.1	2.136	0.323155	0.40323	0.639116
AT3G12920.1	1.823	0.273992	0.395701	0.703817
AT4G26400.1	1.733	0.287276	0.383485	0.672381
AT5G03690.1	1.839	0.219126	0.387386	0.778208
AT5G03690.2	1.771	0.233942	0.388337	0.756852
AT4G26400.2	1.766	0.292327	0.390655	0.672711
AT5G24580.3	1.64	0.293793	0.383756	0.662626
AT1G01910.3	1.609	0.256494	0.346192	0.67776
AT5G24580.1	1.579	0.307903	0.376527	0.635528
AT5G47970.2	2.27	0.192608	0.36793	0.794713
AT1G04510.2	1.569	0.294894	0.380343	0.659574
AT3G16520.3	2.084	0.319615	0.387181	0.631857
AT1G04510.1	1.92	0.295223	0.382264	0.660237
AT2G42040.1	1.532	0.382134	0.389316	0.560311
AT2G02360.1	1.761	0.332198	0.39681	0.624254
AT3G63510.1	2.034	0.257105	0.393576	0.722501
AT5G47630.1	1.606	0.244603	0.381658	0.733712
AT1G47710.1	1.875	0.298911	0.38473	0.658109
AT5G62220.1	1.524	0.258123	0.359381	0.692256
AT2G21230.3	1.98	0.267514	0.406207	0.723246
AT2G21230.2	1.86	0.243112	0.391791	0.747529
AT1G49032.1	1.412	0.182164	0.320527	0.768845
AT4G17230.1	1.63	0.313697	0.389891	0.646114
AT3G50060.1	1.482	0.349236	0.371929	0.581043
AT5G28030.2	1.921	0.266454	0.376089	0.691098
AT5G28030.1	1.97	0.273978	0.38591	0.690256
AT3G11510.1	1.488	0.379908	0.362436	0.527283
AT1G70770.2	1.834	0.313777	0.384521	0.639242
AT4G34190.1	1.45	0.351791	0.39258	0.600567
AT1G27100.1	1.794	0.288095	0.373395	0.662321
AT4G38410.1	1.427	0.28082	0.39293	0.696507
AT1G56330.1	1.434	0.265697	0.335225	0.651073
AT1G70890.1	1.401	0.363029	0.365015	0.554123
AT2G04340.1	1.357	0.310858	0.376481	0.636561
AT3G13810.3	1.824	0.265689	0.388274	0.709
AT1G68560.1	1.738	0.2967	0.36276	0.637727
AT4G33890.1	1.671	0.261273	0.362328	0.688232
AT4G33890.2	1.644	0.255008	0.355812	0.69067
AT1G07960.2	1.746	0.424308	0.43427	0.561565
AT1G07960.3	1.586	0.389066	0.392305	0.554895
AT5G06860.1	1.843	0.231929	0.383383	0.753951
AT4G29490.1	1.515	0.303183	0.376512	0.645236
AT5G61960.2	2.029	0.270719	0.381319	0.693343
AT3G47250.3	1.51	0.286523	0.367232	0.659218
AT5G61960.1	2.069	0.276952	0.389304	0.692541
AT1G08035.1	0	0	0	NA
AT4G34138.1	1.761	0.276676	0.381103	0.686267
AT5G15350.1	1.474	0.358234	0.390894	0.589562
AT1G68540.2	2.627	0.238157	0.409397	0.754617
AT1G68540.1	2.571	0.260422	0.411008	0.726297
AT2G17130.2	1.734	0.306522	0.382509	0.6456
AT2G17130.1	1.741	0.320469	0.382723	0.626131
AT1G54850.1	1.428	0.311279	0.372285	0.626864
AT1G50440.3	1.443	0.307137	0.397888	0.661716
AT5G58990.1	1.656	0.336092	0.396052	0.616888
AT2G25840.2	1.753	0.281352	0.383274	0.682533
AT2G25840.3	1.848	0.283744	0.377066	0.672734
AT5G59870.1	1.515	0.303838	0.372809	0.639677
AT1G50440.2	1.487	0.316183	0.409757	0.661843
AT3G52210.2	1.6	0.14844	0.288423	0.803648
AT1G26260.1	1.65	0.205607	0.362251	0.779193
AT1G49950.1	1.579	0.33041	0.394255	0.628181
AT2G45070.3	1.308	0.402459	0.377954	0.525145
AT1G49950.3	1.616	0.338517	0.403646	0.627898
AT1G49950.2	1.581	0.335542	0.396482	0.624137
AT2G20710.1	1.889	0.280869	0.389731	0.687415
AT2G20710.2	1.934	0.347361	0.420815	0.630877
AT5G64760.2	1.952	0.261828	0.401399	0.724553
AT1G09060.1	1.991	0.28973	0.37751	0.662072
AT4G00270.1	1.569	0.377045	0.360848	0.529606
AT5G65670.2	1.509	0.332633	0.355295	0.581054
AT1G08465.1	1.946	0.325182	0.452221	0.689703
AT1G43890.2	1.513	0.335311	0.388285	0.613601
AT1G20100.2	1.645	0.298736	0.380067	0.655001
AT1G20100.1	1.564	0.318554	0.370817	0.616428
AT1G43890.1	1.543	0.341828	0.395961	0.613739
AT3G12680.1	2.13	0.256829	0.403351	0.734085
AT1G22840.1	1.477	0.372781	0.407405	0.591412
AT1G22840.2	1.612	0.347157	0.417267	0.630236
AT2G43490.5	2.355	0.214525	0.359722	0.75712
AT5G11670.1	1.659	0.376661	0.368388	0.5412
AT1G64200.1	1.699	0.247306	0.375374	0.722502
AT3G10610.1	1.345	0.351709	0.368511	0.573537
AT1G19690.1	1.643	0.265298	0.375537	0.69885
AT1G60140.1	2.174	0.262539	0.3963	0.718298
AT3G02230.1	1.725	0.299655	0.385151	0.656522
AT4G24290.1	1.958	0.301351	0.403345	0.668001
AT4G00040.1	1.585	0.309339	0.374469	0.635267
AT2G40880.1	1.927	0.42984	0.41115	0.527329
AT5G16870.1	2.155	0.278282	0.414566	0.717102
AT5G05580.2	1.798	0.259993	0.363462	0.69093
AT5G58220.2	1.445	0.297904	0.376462	0.654659
AT1G51400.1	1.725	0.434044	0.404416	0.516723
AT5G17650.1	1.611	0.173089	0.31438	0.785955
AT4G02630.1	1.958	0.331847	0.383294	0.612146
AT4G18670.1	2.122	0.267338	0.381138	0.698141
AT3G21175.1	1.533	0.300302	0.399315	0.672362
AT2G05185.1	1.197	0.0795116	0.240438	0.903233
AT4G30890.3	2.355	0.302102	0.40835	0.675085
AT1G02680.1	1.824	0.349444	0.427032	0.631992
AT3G01800.1	1.946	0.324952	0.411858	0.65458
AT5G09230.6	2.286	0.286401	0.420857	0.700476
AT2G24180.1	1.617	0.307639	0.378698	0.641049
AT3G20930.1	1.723	0.313963	0.374262	0.628897
AT1G04910.1	1.802	0.274882	0.379276	0.686937
AT5G63000.1	1.596	0.296086	0.382892	0.663701
AT1G35190.1	1.719	0.272332	0.378356	0.686535
AT3G58600.1	1.552	0.386921	0.387304	0.550986
AT3G48430.1	2.02	0.222091	0.378753	0.764346
AT1G23280.1	2.029	0.34888	0.377411	0.578669
AT2G43160.3	1.594	0.330727	0.371217	0.6024
AT4G39150.2	1.702	0.343268	0.367855	0.578559
AT3G23750.1	1.698	0.268743	0.365713	0.682869
AT5G35170.2	1.945	0.356621	0.372012	0.565776
AT2G19950.2	1.65	0.320762	0.374256	0.618346
AT5G08650.1	1.566	0.326623	0.374582	0.610548
AT4G37080.2	1.658	0.32477	0.386191	0.625197
AT4G37080.1	1.603	0.316424	0.375266	0.624131
AT5G47680.1	1.481	0.366901	0.373448	0.55946
AT5G16140.2	1.856	0.342177	0.404223	0.622767
AT4G14440.1	1.32	0.33037	0.349263	0.573655
AT5G16140.1	1.746	0.32907	0.382315	0.615629
AT3G51660.1	1.602	0.375234	0.429581	0.612856
AT2G16740.1	1.4	0.309802	0.391773	0.650854
AT3G11397.1	1.913	0.237356	0.396869	0.756126
AT4G13540.1	1.581	0.355036	0.378832	0.57704
AT3G50770.1	1.589	0.267959	0.390868	0.71004
AT4G14420.1	1.64	0.299166	0.400958	0.676647
AT1G15980.1	1.937	0.344901	0.36574	0.575287
AT4G18020.6	1.861	0.254321	0.393715	0.730241
AT2G41710.3	1.701	0.310649	0.381658	0.640614
AT4G18020.4	1.796	0.23105	0.379631	0.753344
AT3G55520.1	1.559	0.466791	0.393774	0.476267
AT3G63400.2	1.495	0.344896	0.370629	0.58219
AT2G17190.1	1.616	0.307842	0.381648	0.640879
AT1G75420.1	1.723	0.262426	0.380828	0.708335
AT5G52820.1	1.635	0.298549	0.381934	0.656649
AT4G05400.1	1.758	0.368814	0.395716	0.57893
AT3G30390.1	1.791	0.327399	0.387399	0.624106
AT1G20696.3	1.495	0.430775	0.332023	0.43596
AT3G30390.2	1.825	0.331786	0.394198	0.625838
AT3G49710.1	2.081	0.195571	0.372472	0.801179
AT5G14920.2	1.636	0.370158	0.394827	0.579894
AT2G27080.1	1.723	0.265587	0.385597	0.711381
AT2G27080.2	1.744	0.269665	0.390974	0.710871
AT5G14920.1	1.661	0.377518	0.382666	0.556543
AT2G14260.2	1.659	0.318981	0.383266	0.630616
AT3G44280.1	1.864	0.390656	0.439698	0.599338
AT2G14260.1	1.661	0.322017	0.379828	0.622826
AT1G49660.1	1.819	0.291601	0.389466	0.674502
AT1G18450.1	1.701	0.299084	0.371481	0.643119
AT1G21910.1	1.614	0.27037	0.372653	0.685965
AT4G27595.1	1.787	0.254355	0.371383	0.70978
AT5G58580.1	2.179	0.188667	0.385346	0.823081
AT4G22410.1	1.858	0.205847	0.374492	0.788618
AT3G15730.1	1.418	0.37169	0.358629	0.535831
AT1G22940.1	2.253	0.234993	0.391215	0.753719
AT5G37600.1	1.725	0.315287	0.384354	0.634031
AT5G49360.1	1.626	0.262877	0.373138	0.698989
AT3G20500.1	1.721	0.3104	0.379637	0.638408
AT1G10660.4	2.626	0.192344	0.388289	0.811566
AT2G14247.1	1.641	0.316904	0.382111	0.627215
AT1G10660.1	2.558	0.187364	0.378241	0.811562
AT1G10660.3	2.588	0.189643	0.382744	0.811481
AT1G10660.2	2.638	0.193249	0.390072	0.811496
AT3G05560.1	1.357	0.363333	0.355731	0.542653
AT3G24490.1	1.744	0.453609	0.365175	0.455655
AT1G50500.1	2.042	0.262329	0.381086	0.70623
AT3G24040.1	2.477	0.246236	0.395019	0.742528
AT1G09660.2	1.758	0.312775	0.398448	0.650915
AT3G58140.1	2.073	0.340072	0.398174	0.61692
AT4G15830.1	1.955	0.254837	0.398323	0.73331
ATCG00790.1	1.567	0.267205	0.364311	0.681092
AT1G33120.1	1.765	0.426076	0.363134	0.477849
AT2G14285.1	1.298	0.281946	0.369409	0.668882
AT4G28220.1	1.672	0.251756	0.379248	0.721045
AT4G01000.1	1.968	0.43101	0.37377	0.487746
AT3G62290.3	1.908	0.402806	0.375711	0.517887
AT3G62290.2	1.901	0.400707	0.374268	0.518447
AT3G62290.1	1.836	0.410335	0.361891	0.493686
AT5G24020.1	1.461	0.279345	0.38237	0.686805
AT1G53670.2	1.587	0.306872	0.379194	0.643186
AT1G53670.1	1.557	0.326563	0.376621	0.612916
AT5G07240.1	1.621	0.340758	0.383041	0.602142
AT4G19070.1	1.751	0.240963	0.345582	0.694348
AT3G03550.1	2.415	0.300408	0.416504	0.68458
AT1G13390.1	1.58	0.254611	0.35778	0.696942
AT5G05830.1	2.072	0.272135	0.430716	0.734081
AT1G09660.1	1.807	0.344205	0.398612	0.611952
AT4G33740.1	1.752	0.363726	0.367811	0.555948
AT4G33740.2	1.766	0.36688	0.370723	0.555619
AT4G33740.3	1.794	0.372024	0.37652	0.556317
AT2G38800.1	1.722	0.334967	0.362239	0.58247
AT1G03150.1	1.742	0.304069	0.396023	0.661051
AT5G42570.1	1.616	0.338514	0.361258	0.579212
AT1G72070.1	1.631	0.306172	0.420704	0.688148
AT5G41790.1	1.524	0.373884	0.352945	0.523538
AT5G65700.1	2.315	0.231846	0.384092	0.751545
AT4G31880.1	1.721	0.29751	0.371824	0.648537
AT5G01810.2	1.869	0.36082	0.416039	0.61175
AT1G17850.1	1.679	0.257242	0.383289	0.71812
AT4G31880.2	1.743	0.313803	0.380627	0.635801
AT3G02555.1	1.475	0.21208	0.357232	0.76338
AT3G09300.1	1.913	0.304575	0.398848	0.664581
AT1G09470.2	2.076	0.250465	0.40087	0.743844
AT2G40290.3	1.55	0.320088	0.385796	0.633654
AT1G09470.1	1.905	0.272913	0.390862	0.701431
AT4G27410.1	1.68	0.345041	0.366551	0.577222
AT4G27410.3	1.691	0.30973	0.363639	0.621748
AT4G27410.2	1.787	0.377429	0.382985	0.556688
AT5G61210.1	1.623	0.305486	0.376679	0.641226
AT2G02710.1	1.615	0.317663	0.38639	0.636365
AT2G02710.3	1.538	0.301101	0.38563	0.659448
AT2G02710.2	1.604	0.324738	0.400235	0.642923
AT2G05540.1	1.866	0.435398	0.377075	0.484013
AT3G12020.2	2.097	0.310346	0.384131	0.641748
AT2G16575.1	1.84	0.17943	0.369783	0.828115
AT3G12020.1	2.066	0.328273	0.382019	0.614651
AT5G48335.1	1.805	0.335105	0.401402	0.624958
AT4G14990.1	2.125	0.186362	0.347553	0.79104
AT4G28706.4	1.666	0.259435	0.390661	0.721167
AT2G38170.3	2.02	0.309379	0.366789	0.62402
AT1G35350.1	2.122	0.253387	0.381163	0.717478
AT5G14680.1	1.679	0.337657	0.406357	0.625672
AT3G16630.1	1.849	0.320623	0.391335	0.638994
AT2G44770.1	1.921	0.298752	0.424114	0.696856
AT5G03650.1	1.668	0.280343	0.372814	0.673345
AT3G11930.4	1.547	0.365987	0.363562	0.544791
AT5G15700.1	1.977	0.239149	0.380859	0.742052
AT1G16010.2	2.371	0.297241	0.404146	0.675303
AT4G29200.1	2.135	0.230941	0.376853	0.743555
AT3G11930.1	1.539	0.370724	0.361227	0.535937
AT3G11930.2	1.553	0.372087	0.360315	0.532669
AT3G11930.3	1.603	0.341963	0.36061	0.568514
AT4G14365.1	1.829	0.324755	0.384663	0.622535
AT2G47485.1	1.767	0.286596	0.379394	0.66586
AT5G52240.2	1.594	0.274226	0.367516	0.677478
AT3G06820.2	1.743	0.23869	0.376563	0.735602
AT3G06820.1	1.777	0.26424	0.396424	0.716136
AT1G63610.2	1.826	0.312111	0.382659	0.635825
AT5G60790.1	1.75	0.340206	0.37731	0.592597
AT4G33110.1	1.865	0.230473	0.353177	0.720883
AT1G51760.1	2.008	0.313681	0.40297	0.654916
AT5G20270.1	1.803	0.281906	0.405761	0.705041
AT4G34700.1	1.887	0.407595	0.389008	0.527435
AT2G25310.1	1.738	0.33904	0.402769	0.626126
AT2G26430.2	1.867	0.321838	0.397349	0.640332
AT2G26430.3	1.894	0.326217	0.403034	0.640628
AT2G23910.1	1.675	0.366287	0.395733	0.580959
AT1G47410.2	1.587	0.300864	0.398428	0.670052
AT2G21530.1	1.566	0.346606	0.368157	0.573446
AT5G44180.1	1.894	0.275335	0.371596	0.674544
AT5G44180.2	1.841	0.278289	0.369033	0.667675
AT1G33140.1	1.675	0.399225	0.346733	0.487027
AT5G03240.3	1.741	0.394231	0.386068	0.538953
AT5G03240.2	1.681	0.376684	0.37219	0.542689
AT5G03240.1	1.623	0.365102	0.359474	0.541214
AT5G48580.1	1.618	0.466377	0.414972	0.495908
AT3G62770.1	1.769	0.264897	0.387176	0.709096
AT1G27310.1	1.517	0.280948	0.360806	0.661217
AT3G62770.3	1.818	0.268171	0.401562	0.719273
AT4G16340.1	3.462	0.22887	0.400491	0.769238
AT1G48140.1	1.471	0.190881	0.33862	0.781182
AT5G27830.5	2.228	0.218353	0.403516	0.789568
AT5G27830.2	1.771	0.220395	0.399122	0.784834
AT5G27830.3	2.149	0.232191	0.402503	0.76789
AT5G27830.1	2.17	0.230067	0.402931	0.771269
AT5G06060.1	1.661	0.280719	0.380685	0.680219
AT5G63135.1	1.448	0.350154	0.406824	0.617888
AT1G62390.1	1.888	0.390666	0.37932	0.53645
AT5G46790.1	1.697	0.311617	0.376315	0.630843
AT3G17590.1	1.736	0.300476	0.38626	0.657058
AT3G18215.1	1.855	0.279455	0.399942	0.699772
AT3G16270.1	1.556	0.274279	0.357904	0.664182
AT1G67350.2	1.382	0.27135	0.360965	0.671321
AT1G67350.1	1.321	0.264628	0.347187	0.665601
AT3G56940.1	1.444	0.394798	0.362462	0.514291
AT3G56940.2	1.453	0.423823	0.372119	0.494921
AT1G78830.1	1.747	0.363298	0.363126	0.55095
AT2G36850.1	1.95	0.260108	0.377041	0.705773
AT1G02475.1	1.538	0.311642	0.389576	0.646979
AT5G57640.1	1.827	0.271867	0.418013	0.724859
AT1G24267.1	1.566	0.308585	0.398386	0.662451
AT4G24540.1	1.694	0.319754	0.346598	0.58195
AT1G29310.1	2.076	0.217208	0.375622	0.768617
AT4G17410.3	1.937	0.260646	0.394238	0.720995
AT4G27470.1	1.426	0.309082	0.383757	0.647719
AT4G17410.1	1.83	0.267817	0.396101	0.712449
AT1G18710.1	1.99	0.271937	0.395381	0.707246
AT4G39520.1	1.687	0.340853	0.37973	0.596558
AT1G64770.1	1.725	0.379227	0.374429	0.544672
AT1G64940.1	2.38	0.165669	0.379836	0.852587
AT3G63520.1	1.658	0.350723	0.368667	0.573271
AT1G64770.2	1.767	0.322855	0.375193	0.615823
AT2G17840.1	1.969	0.339926	0.357753	0.569363
AT4G10710.1	1.702	0.311926	0.375647	0.631288
AT1G64770.3	1.943	0.360969	0.41043	0.607113
AT5G50380.1	1.835	0.302776	0.376896	0.644032
AT4G12780.1	1.979	0.325293	0.376366	0.613321
AT1G29670.1	1.797	0.362243	0.379901	0.569819
AT4G30310.2	1.73	0.29275	0.37466	0.657894
AT4G30310.3	1.757	0.293741	0.376276	0.657687
AT1G07230.1	2.299	0.238335	0.387967	0.747865
AT4G11600.1	1.53	0.381086	0.386704	0.555147
AT1G18440.1	1.857	0.254856	0.405338	0.739431
AT4G17245.1	1.528	0.327324	0.372902	0.607863
AT5G46280.1	2.088	0.237519	0.379607	0.743617
AT3G20560.1	2.236	0.253866	0.419822	0.749656
AT3G07540.1	2.266	0.227764	0.375792	0.753194
AT1G54360.1	1.58	0.286471	0.373936	0.665647
AT1G54360.2	1.592	0.269028	0.372664	0.690426
AT1G54360.3	1.595	0.286354	0.375337	0.666939
AT3G13780.1	1.473	0.353892	0.359829	0.556763
AT1G64990.2	2.087	0.28248	0.395111	0.688034
AT3G11010.1	2.309	0.216713	0.377004	0.771118
AT2G47220.1	1.874	0.2351	0.374144	0.74336
AT5G42090.1	1.569	0.300536	0.37139	0.640353
AT4G02940.1	1.899	0.284885	0.390272	0.683323
AT1G14700.2	1.714	0.245194	0.396138	0.747342
AT3G22110.1	1.54	0.33636	0.367811	0.588543
AT1G14700.1	1.678	0.251963	0.394298	0.736327
AT3G15950.2	1.66	0.273481	0.371212	0.68018
AT1G68990.1	1.809	0.258969	0.371041	0.700757
AT1G68990.2	1.828	0.246966	0.370324	0.7185
AT3G15950.1	1.618	0.282621	0.367115	0.661985
AT3G22170.2	1.978	0.299327	0.380931	0.653963
AT2G03640.3	2.114	0.294181	0.399937	0.679599
AT3G22170.1	1.98	0.293411	0.38029	0.66177
AT5G62100.1	1.633	0.250015	0.389531	0.735053
AT4G14330.1	1.89	0.24584	0.3808	0.729797
AT5G62100.3	1.655	0.270672	0.402282	0.716713
AT3G01120.1	1.927	0.289459	0.375282	0.659388
AT2G02040.1	2.281	0.242847	0.395848	0.745468
AT1G06190.1	1.631	0.392126	0.370818	0.527526
AT1G06190.2	1.71	0.361927	0.378302	0.570628
AT5G13930.1	2.146	0.309844	0.377971	0.632678
AT1G53785.1	1.159	0.211462	0.318918	0.723644
AT2G21130.1	1.674	0.3201	0.380885	0.624965
AT4G36290.1	2.114	0.220441	0.389367	0.772173
AT5G59480.1	1.544	0.302081	0.392862	0.666172
AT2G31820.1	1.736	0.28406	0.370561	0.663266
AT1G14310.1	1.558	0.302276	0.384096	0.654999
AT4G19410.1	1.591	0.350722	0.361801	0.564118
AT4G19410.2	1.784	0.282368	0.374271	0.670668
AT1G77370.1	1.756	0.331274	0.390118	0.615427
AT1G54570.1	2.294	0.24753	0.406889	0.748971
AT2G20820.2	1.359	0.258974	0.346402	0.672392
AT2G20820.1	1.385	0.266898	0.343943	0.658933
AT3G22810.1	1.958	0.239344	0.389631	0.749724
AT3G22970.1	2.172	0.324863	0.429364	0.66693
AT5G57660.1	1.871	0.230538	0.393081	0.766317
AT2G35100.1	1.938	0.255703	0.384703	0.717977
AT1G49740.1	2.053	0.288561	0.42191	0.708518
AT2G36740.1	1.999	0.342465	0.391226	0.604505
AT3G50500.1	1.637	0.376543	0.374746	0.549081
AT5G08550.1	2.489	0.229574	0.398449	0.766332
AT3G22425.1	1.369	0.143307	0.302744	0.833564
AT1G78880.1	1.737	0.268757	0.380379	0.695275
AT3G22425.2	1.432	0.200174	0.351681	0.778357
AT2G32850.1	2.073	0.275716	0.394528	0.699558
AT3G25480.1	1.845	0.305157	0.39789	0.659325
AT2G32850.2	2.089	0.275543	0.395334	0.700477
AT1G51070.2	1.781	0.242229	0.395371	0.752507
AT1G51070.1	1.692	0.301419	0.398593	0.669996
AT1G64710.1	1.539	0.286633	0.362596	0.650514
AT2G35120.1	1.554	0.327148	0.39411	0.63271
AT4G18570.1	1.861	0.284987	0.384942	0.675866
AT1G06645.1	1.66	0.275311	0.38737	0.696342
AT5G35220.1	1.659	0.31028	0.369761	0.626818
AT1G79700.2	1.732	0.269335	0.374433	0.691529
AT1G79700.1	1.817	0.262336	0.379518	0.706541
AT2G25460.1	1.935	0.136897	0.325159	0.85812
AT3G52920.2	1.45	0.396836	0.368513	0.5173
AT3G56720.1	1.466	0.366304	0.377448	0.564752
AT3G56720.2	1.491	0.370676	0.382675	0.5655
AT3G56720.3	1.474	0.327003	0.37453	0.611373
AT2G32870.1	1.753	0.289994	0.396893	0.68517
AT4G01026.1	1.637	0.341244	0.404575	0.625471
AT5G51040.2	1.532	0.295348	0.389044	0.670797
AT5G51040.3	1.562	0.274385	0.384248	0.695383
AT2G30600.4	2.037	0.255464	0.370206	0.706642
AT2G30600.5	2.135	0.251359	0.380593	0.723571
AT2G30600.2	2.036	0.255552	0.370181	0.706493
AT2G30600.3	2.032	0.255717	0.369826	0.705884
AT1G07590.1	1.548	0.179053	0.307397	0.766147
AT1G79650.4	1.972	0.220181	0.371631	0.760769
AT3G18600.1	1.711	0.292543	0.377241	0.657856
AT5G17920.2	1.882	0.372406	0.367018	0.542358
AT5G17920.1	1.898	0.376399	0.370332	0.541651
AT3G19520.2	1.829	0.334382	0.387888	0.612853
AT5G25070.1	1.571	0.324922	0.362926	0.59861
AT4G14070.1	1.847	0.283357	0.36848	0.664032
AT3G19520.1	1.802	0.327332	0.381158	0.61443
AT4G13110.1	1.892	0.319177	0.401963	0.650179
AT4G27585.1	1.791	0.300432	0.385791	0.657319
AT1G43580.1	1.824	0.273275	0.385692	0.693075
AT2G43410.4	1.787	0.283409	0.393166	0.688362
AT2G18990.1	1.395	0.334743	0.355509	0.578779
AT5G41992.1	0.752	0.0622424	0.169986	0.890594
AT5G04820.1	1.497	0.298858	0.398909	0.677209
AT2G46650.1	1.644	0.316083	0.420399	0.674418
AT2G26500.1	1.537	0.396779	0.373569	0.522299
AT3G51890.1	1.531	0.339035	0.377013	0.597259
AT1G06410.1	1.52	0.323991	0.364929	0.603875
AT2G01110.1	1.448	0.2905	0.357874	0.640352
AT4G15802.1	1.338	0.404862	0.359548	0.500347
AT2G45600.1	2.212	0.213972	0.40654	0.797456
AT5G44170.1	1.621	0.289422	0.392276	0.678681
AT1G71170.1	1.77	0.396084	0.411136	0.56633
AT1G12240.1	1.551	0.27434	0.363813	0.671261
AT3G56290.1	1.874	0.324644	0.403028	0.64227
AT1G24160.2	1.655	0.360518	0.373411	0.566093
AT5G47120.1	1.664	0.239867	0.395947	0.754806
AT5G03080.1	1.614	0.32128	0.411218	0.65745
AT1G50140.1	2.177	0.280678	0.384567	0.681646
AT1G50140.2	2.18	0.279878	0.385146	0.683392
AT3G14100.1	1.699	0.299551	0.364436	0.633712
AT2G38025.1	1.644	0.361798	0.394956	0.587413
AT1G52400.3	1.521	0.379758	0.365489	0.533122
AT1G52400.2	1.515	0.378831	0.358329	0.525916
AT1G52400.1	1.49	0.367825	0.352739	0.531685
AT1G61660.1	1.855	0.324159	0.390845	0.632645
AT1G29370.1	1.704	0.313946	0.364471	0.614228
AT1G61660.2	1.577	0.30633	0.393559	0.660214
AT5G14220.1	1.77	0.259045	0.375364	0.704945
AT1G61660.4	1.927	0.312146	0.397032	0.654822
AT5G32440.3	2.084	0.333401	0.378123	0.602552
AT5G14220.2	1.763	0.261533	0.37774	0.704255
AT5G10270.1	1.955	0.242971	0.387753	0.741131
AT5G16970.1	1.482	0.333465	0.3572	0.57724
AT3G46010.2	1.498	0.370599	0.374512	0.557606
AT5G14200.3	1.888	0.311462	0.381258	0.638244
AT3G15000.1	1.626	0.327245	0.350284	0.57933
AT5G14200.1	1.857	0.339091	0.383038	0.603727
AT5G62690.1	1.548	0.336461	0.349729	0.562965
AT1G52410.1	1.615	0.329617	0.363507	0.593148
AT1G52410.2	1.582	0.338149	0.363668	0.582672
AT1G18810.1	1.727	0.257819	0.387505	0.72225
AT1G04870.1	1.665	0.321191	0.386732	0.628156
AT1G22890.1	1.702	0.293059	0.386995	0.668176
AT1G65960.1	1.645	0.376229	0.359866	0.530048
AT5G55530.2	1.904	0.279795	0.406698	0.706619
AT5G55530.3	1.866	0.273912	0.398394	0.706863
AT4G30993.1	1.91	0.338098	0.426446	0.648178
AT5G55530.1	1.881	0.279227	0.402796	0.703698
AT1G52370.1	1.572	0.329806	0.383064	0.61617
AT5G23120.1	1.572	0.35569	0.372357	0.570234
AT1G52370.3	1.676	0.35188	0.408613	0.616083
AT1G52370.2	1.576	0.328276	0.383853	0.619101
AT1G22300.3	1.51	0.420019	0.383466	0.512924
AT1G22300.2	1.58	0.399065	0.370232	0.518996
AT1G22300.1	1.579	0.429798	0.362536	0.47685
AT1G29810.1	1.429	0.235557	0.378276	0.745899
AT1G07530.1	1.793	0.243788	0.392893	0.745033
AT1G12250.2	1.439	0.33497	0.394286	0.623015
AT5G58260.2	1.505	0.335639	0.371358	0.59676
AT1G32400.3	2.268	0.349054	0.415605	0.621357
AT3G02630.1	1.711	0.346835	0.389097	0.598388
AT1G71900.1	1.841	0.212228	0.360816	0.762236
AT2G26980.3	1.971	0.32967	0.390685	0.620661
AT3G09350.2	1.915	0.273547	0.403321	0.713244
AT5G02160.1	1.463	0.427776	0.391547	0.514354
AT5G05520.1	1.523	0.288896	0.363679	0.650052
AT5G04480.1	1.9	0.268398	0.374561	0.691954
AT2G47960.1	1.672	0.28744	0.372723	0.662858
AT1G12250.1	1.386	0.327614	0.382125	0.619727
AT1G12810.1	1.601	0.274745	0.390801	0.699716
AT5G05540.2	1.263	0.198108	0.308637	0.733582
AT5G05540.1	2.009	0.284493	0.384708	0.67492
AT3G59470.1	2.106	0.294778	0.432179	0.709478
AT2G43430.1	1.757	0.283299	0.402613	0.699369
AT5G58240.1	1.666	0.259137	0.398773	0.729961
AT3G59470.2	2.098	0.299245	0.431685	0.703304
AT1G48520.3	1.786	0.322519	0.379369	0.620065
AT1G48520.2	1.796	0.311759	0.380595	0.635503
AT1G48520.1	1.76	0.327003	0.370026	0.602425
AT5G35160.2	1.994	0.25748	0.393415	0.725577
AT3G27260.1	1.727	0.32016	0.378894	0.623233
AT4G02350.1	1.79	0.268963	0.377535	0.69251
AT1G72770.2	1.733	0.289325	0.357284	0.638437
AT4G15420.1	1.743	0.256759	0.385302	0.719316
AT5G16150.1	1.86	0.277456	0.366912	0.671105
AT2G43760.3	1.606	0.396064	0.364866	0.513082
AT2G43760.2	1.651	0.411021	0.376782	0.511096
AT2G43760.1	1.695	0.418731	0.385434	0.512761
AT4G35350.2	1.679	0.251604	0.375419	0.718574
AT3G44890.1	1.385	0.411434	0.362428	0.494872
AT5G63630.1	2.123	0.230041	0.38344	0.754827
AT5G60750.1	1.816	0.244464	0.385737	0.739154
AT2G01170.1	2.19	0.264631	0.384927	0.704321
AT2G01170.2	2.246	0.286105	0.407104	0.6973
AT5G26860.1	2.171	0.318555	0.377818	0.623856
AT5G13950.2	2.133	0.273082	0.37879	0.688497
AT5G13950.3	2.219	0.263263	0.381414	0.705249
AT5G13950.1	2.136	0.274012	0.379625	0.68802
AT5G35570.1	2.064	0.236546	0.38054	0.743337
AT1G09080.2	1.791	0.224917	0.367137	0.743318
AT1G09080.1	1.813	0.215567	0.368132	0.759709
AT2G39300.1	2.368	0.194475	0.389612	0.813589
AT3G56070.1	1.902	0.363259	0.416351	0.607679
AT3G56070.2	1.858	0.354897	0.406785	0.607697
AT4G35500.2	2.099	0.237516	0.404734	0.761524
AT5G67250.1	1.552	0.321847	0.380969	0.624083
AT5G25240.1	1.604	0.322401	0.392822	0.633693
AT1G10270.1	1.67	0.233229	0.375406	0.747569
AT2G36720.1	2.374	0.2538	0.39752	0.734404
AT5G16180.1	1.686	0.286841	0.3615	0.650342
AT3G55920.1	1.47	0.279455	0.372005	0.674277
AT2G21330.3	1.454	0.345981	0.363708	0.573048
AT1G25054.2	1.669	0.246699	0.342764	0.688235
AT1G35620.1	1.635	0.291041	0.378008	0.662018
AT5G09880.1	1.498	0.368435	0.363541	0.543996
AT1G25054.1	1.923	0.254946	0.36387	0.697043
AT3G03310.1	2.146	0.244913	0.402917	0.747332
AT1G02000.1	1.927	0.266861	0.395583	0.713111
AT1G01320.2	2.405	0.319041	0.373036	0.617382
AT3G18140.2	1.45	0.221069	0.357656	0.751355
AT1G61600.1	1.743	0.248381	0.370704	0.711822
AT1G01320.1	2.399	0.318218	0.371692	0.616941
AT1G14150.2	1.678	0.259553	0.383437	0.714794
AT1G14150.1	1.613	0.297249	0.386106	0.663751
AT4G16146.1	1.329	0.351964	0.372618	0.576135
AT1G02160.2	1.477	0.242883	0.353688	0.707571
AT1G71865.1	1.799	0.272915	0.399793	0.707682
AT1G70700.1	1.849	0.313008	0.384174	0.638849
AT1G70700.2	1.918	0.280256	0.385092	0.684622
AT5G53860.4	1.714	0.300781	0.378982	0.650026
AT5G09820.2	2.092	0.31595	0.407278	0.652392
AT1G16010.3	2.327	0.293268	0.397361	0.673882
AT1G66130.1	1.624	0.296513	0.385855	0.663017
AT4G18590.1	1.809	0.307028	0.458596	0.719549
AT1G01300.1	1.975	0.271164	0.378755	0.69023
AT1G27900.1	2.357	0.220615	0.409491	0.78745
AT1G74860.1	2.19	0.275834	0.399929	0.701668
AT5G62670.1	1.936	0.314418	0.372837	0.619506
AT1G67090.1	1.546	0.450319	0.378249	0.475001
AT5G65350.1	1.611	0.267306	0.384195	0.704167
AT2G22080.1	1.393	0.502903	0.359598	0.408842
AT1G04850.1	1.587	0.383398	0.367011	0.530345
AT1G70310.1	1.761	0.335404	0.384768	0.609359
AT3G28200.1	2.105	0.270139	0.392993	0.705261
AT1G01140.2	1.641	0.324507	0.369064	0.605306
AT1G01140.3	1.631	0.319182	0.367878	0.611088
AT1G01140.1	1.625	0.339075	0.366868	0.583384
AT3G09710.1	1.903	0.278506	0.389297	0.692637
AT2G46820.2	1.37	0.435359	0.363042	0.473394
AT2G46820.1	1.306	0.430163	0.351209	0.46448
AT2G47900.3	1.753	0.259823	0.383929	0.713359
AT2G47900.2	1.656	0.253451	0.368718	0.707975
AT2G47900.1	1.709	0.262706	0.380662	0.706362
AT2G21520.2	1.874	0.339718	0.387454	0.604191
AT1G62350.1	1.543	0.227754	0.37149	0.75182
AT2G36360.3	2.016	0.258016	0.391572	0.721294
AT5G05330.1	1.421	0.28164	0.378801	0.680258
AT2G31880.1	1.606	0.316344	0.374256	0.624732
AT5G20110.1	1.906	0.260257	0.406262	0.733299
AT2G36360.5	2.066	0.244127	0.391895	0.742726
AT2G36360.4	2.05	0.239116	0.390388	0.749631
AT2G46490.1	1.605	0.271928	0.359467	0.669035
AT1G78170.1	1.859	0.309266	0.375067	0.635451
AT2G14750.1	1.698	0.30126	0.391984	0.663331
AT5G15190.1	1.75	0.366143	0.397555	0.586945
AT5G05330.2	1.476	0.344756	0.405506	0.62295
AT5G07820.1	1.839	0.27964	0.38286	0.68148
AT5G43180.1	2.545	0.0959069	0.391879	0.94645
AT5G01620.1	2.033	0.250148	0.404175	0.742057
AT4G35130.1	2.5	0.199706	0.388362	0.801911
ATCG00750.1	1.628	0.23637	0.366116	0.729157
AT4G21710.1	1.952	0.266182	0.375272	0.693319
AT3G55760.3	1.684	0.341931	0.377543	0.592629
AT3G14240.1	1.642	0.227108	0.356605	0.73748
AT3G08650.2	1.857	0.24988	0.378385	0.721633
AT5G51820.1	1.963	0.326099	0.372086	0.60414
AT2G29510.1	1.893	0.288551	0.381625	0.670705
AT5G62680.1	1.619	0.269766	0.36758	0.681836
AT1G76990.2	2.194	0.349109	0.407939	0.616846
AT2G40960.1	1.735	0.246779	0.377179	0.726774
AT5G61640.1	1.715	0.282138	0.41566	0.713449
AT1G48635.1	1.607	0.251939	0.353145	0.691661
AT1G78420.1	1.87	0.292636	0.404433	0.683652
AT3G28970.1	2.093	0.278876	0.421271	0.717918
AT1G78420.2	1.929	0.29959	0.416331	0.685972
AT5G45030.1	2.674	0.282002	0.436399	0.727553
AT5G48470.1	1.473	0.38149	0.36835	0.537216
AT1G08550.2	1.537	0.349006	0.37467	0.58461
AT3G19400.1	1.893	0.292943	0.387049	0.668102
AT5G62470.1	1.731	0.318936	0.392703	0.637552
AT5G24420.1	1.59	0.265164	0.394188	0.718376
AT2G21660.1	1.266	0.384443	0.376893	0.545208
AT1G79990.1	2.526	0.290025	0.383394	0.668759
AT3G19400.2	1.851	0.267639	0.375733	0.692879
AT5G12100.1	1.929	0.229233	0.384493	0.759128
AT4G12230.1	2.011	0.257809	0.379789	0.71151
AT2G47510.1	1.496	0.340422	0.373427	0.592195
AT2G47510.2	1.491	0.337677	0.372003	0.594079
AT3G20800.1	2.116	0.266744	0.419518	0.732553
AT5G36790.1	2.004	0.386192	0.372825	0.533444
AT2G43350.2	1.694	0.281041	0.381194	0.67878
AT5G36790.3	2.031	0.381845	0.376846	0.543021
AT5G14700.1	1.974	0.273348	0.397518	0.705465
AT3G10160.1	1.699	0.221771	0.354161	0.741688
AT3G09230.1	2.2	0.23035	0.397604	0.766758
AT2G44490.1	1.843	0.383939	0.372665	0.536948
AT2G47570.1	7	0.0348259	0.492512	0.995025
AT2G05260.1	2.111	0.255057	0.392175	0.725689
AT2G26810.1	2.228	0.248983	0.41494	0.754214
AT2G26810.2	2.278	0.246955	0.420761	0.761771
AT2G26810.3	1.583	0.1516	0.320057	0.832554
AT3G02690.1	1.754	0.275888	0.385993	0.692081
AT5G13000.1	1.823	0.258541	0.374567	0.706141
AT5G13000.2	1.882	0.249539	0.375727	0.720429
AT2G37480.2	1.797	0.375401	0.429592	0.609586
AT5G35740.1	1.476	0.317568	0.40608	0.658128
AT5G64620.1	1.455	0.305979	0.360491	0.621287
AT5G24150.1	1.852	0.271776	0.382235	0.693065
AT2G39090.1	1.716	0.271423	0.37995	0.692491
AT4G16430.1	1.842	0.296752	0.392945	0.669469
AT3G09630.1	1.402	0.396216	0.358231	0.50674
AT5G54580.1	1.836	0.307348	0.40363	0.665462
AT1G76140.1	2.135	0.278892	0.382027	0.682699
AT1G05380.1	1.989	0.276075	0.391161	0.695015
AT1G05380.2	1.996	0.276798	0.392439	0.69526
AT5G19850.1	2.348	0.228264	0.390742	0.762982
AT2G05260.2	2.011	0.236193	0.408226	0.769274
AT5G07100.1	1.6	0.238884	0.387598	0.751596
AT4G15020.2	2.33	0.256306	0.404934	0.733878
AT5G07910.1	1.602	0.267984	0.389615	0.706406
AT1G53590.1	1.705	0.318478	0.379653	0.626262
AT3G06880.1	2.072	0.228072	0.381069	0.757774
AT3G06880.2	2.041	0.232005	0.38118	0.752114
AT1G76140.2	2.202	0.267661	0.381619	0.69846
AT1G33040.1	1.532	0.386134	0.376963	0.54055
AT1G31130.1	1.778	0.31774	0.402611	0.654599
AT3G30300.1	1.817	0.277755	0.390922	0.696005
AT1G71500.1	1.665	0.384463	0.373043	0.536306
AT1G56090.1	1.804	0.295476	0.417736	0.699374
AT1G09020.1	1.764	0.307156	0.399887	0.663734
AT2G33470.1	1.947	0.306216	0.418536	0.680781
AT2G33470.2	1.857	0.292212	0.399202	0.680578
AT2G48100.1	1.491	0.312332	0.396946	0.657024
AT2G30010.1	2.18	0.304567	0.38829	0.651758
AT4G34350.1	1.606	0.357428	0.37566	0.572216
AT5G26780.1	1.835	0.30046	0.389681	0.662225
AT4G17030.1	1.876	0.287936	0.392202	0.679248
AT4G16110.1	2.745	0.274712	0.430614	0.731148
AT5G35700.1	2.131	0.278681	0.385739	0.685736
AT3G14560.1	1.598	0.387833	0.439121	0.60792
AT5G16980.2	2.03	0.23547	0.391865	0.752198
AT3G25520.1	1.42	0.383349	0.357617	0.521808
AT5G52070.1	1.426	0.332428	0.382714	0.614214
AT4G14020.1	1.739	0.345322	0.402415	0.611718
AT1G16720.1	1.67	0.313875	0.38198	0.636056
AT4G34430.1	2.319	0.231003	0.373582	0.742911
AT5G08790.1	1.557	0.295323	0.364175	0.642867
AT1G77885.1	2.342	0.459317	0.574132	0.649701
AT5G16980.1	2.135	0.264488	0.426779	0.741427
AT2G41180.1	1.742	0.401358	0.418293	0.569979
AT4G33530.1	1.786	0.276652	0.370747	0.676762
AT2G02130.1	1.433	0.278514	0.350835	0.647337
AT4G07825.1	1.637	0.296286	0.377286	0.653942
AT2G27350.4	1.804	0.321394	0.394298	0.635007
AT2G27350.5	1.856	0.330737	0.405585	0.63483
AT2G27350.6	1.821	0.316428	0.393323	0.640066
AT2G27350.1	1.78	0.315507	0.387177	0.635127
AT2G27350.2	1.816	0.322137	0.395177	0.63499
AT2G27350.3	1.815	0.323175	0.39665	0.635182
AT5G47810.1	1.791	0.262879	0.402945	0.727008
AT3G05710.1	2.088	0.349184	0.40214	0.609712
AT2G03070.1	1.974	0.276427	0.384069	0.690979
AT3G05710.2	2.097	0.342961	0.403678	0.619238
AT3G57930.2	1.564	0.481783	0.380717	0.444662
AT3G57930.1	1.653	0.484335	0.399871	0.462873
AT3G54860.1	1.922	0.239015	0.377727	0.738241
AT2G46330.1	1.901	0.370865	0.434922	0.613687
AT3G54860.2	1.99	0.230771	0.379963	0.752409
AT1G18150.3	2.181	0.254153	0.393762	0.73117
AT4G32285.2	2.306	0.334904	0.391024	0.614307
AT4G32285.1	2.282	0.331098	0.386834	0.614575
AT5G22608.2	1.191	0.0613451	0.214593	0.926084
AT1G07650.1	1.972	0.260264	0.390323	0.718664
AT1G07650.2	1.94	0.25239	0.382852	0.723185
AT5G22608.1	1.181	0.0784574	0.237248	0.903232
AT2G33380.2	1.718	0.351443	0.368012	0.569042
AT1G74960.3	1.538	0.32336	0.382101	0.623157
AT5G43070.1	1.767	0.234061	0.369184	0.733221
AT4G39690.1	1.591	0.300382	0.372362	0.642692
AT1G07630.1	1.742	0.244874	0.384317	0.737004
AT5G46520.1	2.009	0.204952	0.361256	0.77394
AT3G28690.3	1.748	0.249121	0.367005	0.710813
AT2G40475.1	2.133	0.213972	0.361695	0.755171
AT3G46830.1	1.621	0.3382	0.398548	0.621977
AT3G21295.1	2.149	0.266736	0.40464	0.720928
AT5G47720.5	2.086	0.316399	0.397091	0.646462
AT5G65250.1	1.696	0.288205	0.393399	0.682668
AT5G21090.1	1.5	0.415268	0.393806	0.530449
AT3G61280.1	1.677	0.305419	0.376995	0.639929
AT3G61280.2	1.715	0.267628	0.368116	0.681597
AT3G06720.1	1.627	0.303173	0.368007	0.633354
AT5G12120.1	1.706	0.336914	0.371999	0.594148
AT3G06720.2	1.585	0.312417	0.367874	0.620878
AT1G66890.1	1.29	0.268217	0.359975	0.679783
AT1G20920.1	1.703	0.340025	0.380086	0.599801
AT5G66200.1	1.67	0.293125	0.38087	0.662926
AT5G21940.1	1.441	0.327247	0.389723	0.62943
AT2G31130.1	1.83	0.228435	0.388411	0.766116
AT5G38410.1	1.697	0.400105	0.349765	0.490876
AT5G38410.2	1.721	0.393563	0.357903	0.508538
AT1G55710.1	2.314	0.1136	0.376097	0.923085
AT2G35520.1	1.428	0.255298	0.348494	0.680113
AT2G35520.2	1.43	0.239577	0.341963	0.697202
AT4G25680.1	1.489	0.271442	0.358312	0.669154
AT3G02900.1	1.617	0.365098	0.388447	0.578741
AT5G47720.3	2.071	0.324294	0.394386	0.632469
AT4G10040.1	1.421	0.288385	0.381105	0.669624
AT5G45775.1	1.526	0.335762	0.383153	0.607458
AT5G45775.2	1.434	0.321661	0.362605	0.603073
AT3G23070.1	1.545	0.363733	0.366896	0.554675
AT1G15820.1	1.337	0.436271	0.365491	0.476574
AT3G60370.1	1.745	0.243012	0.377686	0.734515
AT1G03475.1	1.306	0.345385	0.352056	0.560992
AT4G20260.5	1.246	0.429539	0.35606	0.470929
AT1G11520.1	1.534	0.136876	0.34321	0.876874
AT5G54380.1	2.011	0.271512	0.369757	0.681382
AT3G07030.1	1.636	0.302046	0.369877	0.640302
AT5G16560.1	2.197	0.280086	0.410578	0.710487
AT2G04845.1	1.66	0.251553	0.378166	0.718945
AT1G14570.1	1.816	0.306899	0.382202	0.645289
AT1G14570.3	1.84	0.304297	0.382966	0.648969
AT1G75170.1	1.55	0.303732	0.379466	0.64661
AT4G28400.1	1.833	0.348305	0.379659	0.585372
AT1G26770.2	1.445	0.312591	0.353815	0.604019
AT1G75170.2	1.529	0.298499	0.374598	0.648312
AT1G26770.1	1.555	0.381875	0.38742	0.554668
AT4G39260.4	1.574	0.33162	0.364737	0.591867
AT4G39260.1	1.336	0.426687	0.379569	0.502676
AT4G39260.3	1.217	0.356641	0.377214	0.57926
AT4G39260.2	1.395	0.394852	0.386228	0.544408
AT5G45420.1	1.628	0.37242	0.385573	0.565477
AT3G55320.1	2.643	0.196502	0.376161	0.79945
AT4G18240.1	1.536	0.333848	0.366024	0.592342
AT3G52040.1	1.529	0.398795	0.3783	0.526169
AT5G67290.1	1.849	0.3191	0.385879	0.628098
AT4G31115.2	2.209	0.293389	0.398323	0.675579
AT1G56150.1	1.364	0.293766	0.36382	0.642851
AT2G47580.1	1.674	0.311175	0.381754	0.639219
AT4G31115.1	1.995	0.297716	0.383809	0.656726
AT3G01720.1	2.237	0.247933	0.380521	0.72208
AT3G59780.1	1.717	0.291571	0.382321	0.668719
AT2G47970.2	1.857	0.272923	0.392795	0.704648
AT2G45200.2	1.48	0.358036	0.401871	0.603829
AT3G25580.1	1.524	0.302405	0.3867	0.657036
AT3G52300.2	1.621	0.330881	0.373896	0.599571
AT5G40850.2	1.804	0.30522	0.390165	0.656188
AT5G40850.1	1.731	0.342473	0.404414	0.623681
AT3G52300.1	1.552	0.403984	0.356146	0.491329
AT2G37770.2	1.648	0.34315	0.381612	0.596975
AT2G37770.1	1.74	0.300851	0.390929	0.663252
AT2G46915.1	2.238	0.206772	0.391503	0.796622
AT2G47970.1	1.793	0.287567	0.373025	0.660281
AT4G03100.1	2.394	0.256256	0.401872	0.728793
AT3G05810.1	1.666	0.296193	0.387685	0.666363
AT5G04750.1	1.567	0.42009	0.382896	0.503911
AT2G37760.4	1.703	0.323232	0.381938	0.619979
AT2G37760.5	1.532	0.313472	0.383171	0.636181
AT4G03120.1	1.578	0.286531	0.409029	0.702275
AT5G40550.1	1.822	0.280981	0.409344	0.707148
AT2G37760.1	1.487	0.332947	0.383732	0.611108
AT2G37760.2	1.469	0.323759	0.378361	0.617153
AT4G05530.1	1.959	0.29787	0.392302	0.665001
AT5G63380.1	1.778	0.208625	0.365403	0.773811
AT2G17990.1	1.618	0.369895	0.379661	0.561433
AT2G34660.1	2.06	0.242386	0.386397	0.742267
AT2G34660.2	2.026	0.239462	0.380635	0.741238
AT3G07770.1	2.054	0.297111	0.372319	0.647265
AT5G03330.2	1.862	0.287343	0.381679	0.671067
AT2G37220.1	1.594	0.335371	0.345059	0.557821
AT1G48480.1	1.9	0.256609	0.376589	0.71018
AT3G47836.2	1.437	0.276644	0.375511	0.683589
AT5G27600.1	1.987	0.276906	0.379411	0.68052
AT5G09461.1	1.219	0.253764	0.331579	0.663648
AT3G15351.1	1.52	0.315975	0.399058	0.652219
AT1G10760.1	1.714	0.373139	0.367764	0.544618
AT3G15351.3	1.554	0.332829	0.416033	0.648115
AT3G15351.2	1.3	0.253808	0.366083	0.706084
AT2G31190.1	1.673	0.263685	0.393426	0.716476
AT2G31190.2	1.687	0.264717	0.396906	0.718562
AT4G26650.2	2.331	0.29369	0.406379	0.685646
AT4G15020.1	2.407	0.264921	0.418384	0.733734
AT1G77800.2	1.675	0.26294	0.365785	0.691051
AT3G02600.5	1.678	0.286196	0.384494	0.676644
AT2G27402.1	1.681	0.279753	0.415307	0.713066
AT4G03205.1	1.552	0.1948	0.342158	0.776272
AT1G33980.2	1.565	0.291082	0.385551	0.67245
AT1G29400.1	1.839	0.294431	0.381237	0.661519
AT4G12670.1	1.569	0.274268	0.357646	0.664455
AT3G46740.1	2.01	0.329179	0.373831	0.603147
AT1G77800.1	1.676	0.262514	0.365899	0.691885
AT4G35783.1	1.379	0.130576	0.270659	0.822393
AT4G08390.4	1.906	0.32684	0.394749	0.63211
AT4G12650.1	1.825	0.291871	0.380085	0.661906
AT5G01520.1	1.923	0.260112	0.41824	0.745357
AT5G28320.1	1.794	0.237629	0.365549	0.731035
AT5G54060.1	2.406	0.199586	0.408382	0.820919
AT1G04680.1	1.665	0.332883	0.384044	0.611671
AT1G20670.1	1.702	0.267164	0.362559	0.68024
AT1G79990.5	2.456	0.317932	0.379614	0.624552
AT5G55910.1	1.911	0.306757	0.397125	0.659986
AT3G19420.1	1.689	0.287763	0.381997	0.672288
AT2G40700.1	1.779	0.238692	0.370352	0.732122
AT3G20390.1	1.559	0.347897	0.368044	0.573626
AT5G07300.1	2.157	0.261358	0.391558	0.71335
AT2G26240.1	1.462	0.321156	0.386886	0.630011
AT3G58630.1	1.716	0.21494	0.371005	0.767173
AT4G21750.1	2.037	0.293584	0.391517	0.672275
AT4G21750.2	2.03	0.29275	0.3902	0.672053
AT1G67590.1	1.457	0.372588	0.37141	0.547794
AT3G52660.1	1.595	0.340977	0.374639	0.590008
AT1G67590.2	1.469	0.393167	0.377189	0.530752
AT5G10450.4	2.082	0.329808	0.403316	0.638008
AT2G48030.1	1.691	0.286828	0.381884	0.672804
AT1G09850.1	1.774	0.317522	0.396925	0.646834
AT3G08760.1	2.091	0.267241	0.404652	0.721261
AT4G18750.1	2.244	0.248099	0.377778	0.719632
AT3G12140.1	1.85	0.356344	0.385628	0.583877
AT3G12140.2	1.837	0.354674	0.383166	0.583139
AT3G12140.3	1.968	0.290136	0.387882	0.674435
AT2G34140.1	2.157	0.26114	0.461802	0.776478
AT2G22570.2	2.091	0.284026	0.446403	0.737509
AT2G22570.1	2.104	0.234829	0.408561	0.771798
AT2G39460.2	1.813	0.484818	0.45024	0.518086
AT3G28715.1	1.716	0.331364	0.38355	0.612114
AT3G28715.2	1.847	0.325635	0.399346	0.636485
AT1G15690.2	1.864	0.350901	0.377669	0.58092
AT1G15690.1	1.8	0.344857	0.365758	0.574915
AT3G54890.3	1.305	0.413232	0.388863	0.527124
AT1G78900.2	1.63	0.365891	0.373177	0.557689
AT1G77220.1	2.009	0.250068	0.416264	0.756161
AT1G51690.3	2.131	0.279235	0.386179	0.687487
AT1G51690.2	2.086	0.313636	0.390111	0.642544
AT1G51690.1	2.449	0.371581	0.459002	0.639713
AT2G18969.1	1.586	0.19917	0.361133	0.785856
AT1G55250.3	2.361	0.246693	0.391916	0.736295
AT1G55250.2	2.034	0.307985	0.383459	0.638508
AT1G55250.1	2.253	0.255226	0.382365	0.714918
AT2G33380.1	1.656	0.356916	0.366089	0.560964
AT5G20830.1	1.655	0.300856	0.369509	0.639013
AT3G50750.1	1.638	0.223676	0.373528	0.758102
AT1G55250.4	2.065	0.285903	0.385036	0.67221
AT1G60940.2	1.547	0.34136	0.384286	0.603481
AT4G01210.1	1.855	0.26025	0.3784	0.708141
AT5G02740.1	1.803	0.297556	0.402332	0.677156
AT3G01310.1	1.843	0.33025	0.373242	0.603051
AT5G02740.2	2.054	0.290539	0.468663	0.746223
AT1G17580.1	2.268	0.245521	0.382863	0.731208
AT1G08450.3	1.801	0.368285	0.36545	0.545016
AT3G14790.1	1.714	0.263122	0.373409	0.695949
AT1G22950.1	1.773	0.23066	0.360438	0.732144
AT3G23570.1	1.968	0.322116	0.415508	0.656911
AT4G34660.3	1.724	0.290606	0.393712	0.678394
AT1G51680.2	1.724	0.278344	0.379292	0.68091
AT4G34660.1	1.666	0.30388	0.385056	0.650648
AT2G38880.1	1.603	0.369786	0.400519	0.582402
AT2G38880.2	1.543	0.370653	0.388213	0.567692
AT2G38880.3	1.668	0.343211	0.418307	0.636
AT3G61440.3	1.594	0.408144	0.363603	0.497626
AT3G61440.2	1.589	0.412276	0.363815	0.49429
AT3G61440.1	1.798	0.409592	0.365519	0.499563
AT2G38880.7	1.715	0.326123	0.402212	0.641048
AT2G38880.8	1.819	0.312218	0.40426	0.659993
AT1G17130.2	1.753	0.334701	0.37426	0.596457
AT2G42500.1	1.542	0.301423	0.364893	0.632756
AT5G04720.1	2.128	0.257586	0.377101	0.707448
AT4G11160.1	1.764	0.332825	0.382447	0.607598
AT2G27580.1	2.241	0.269831	0.421199	0.727151
AT4G34640.1	1.625	0.321664	0.38544	0.629147
AT1G57765.2	2.093	0.260226	0.435179	0.759973
AT2G27580.2	2.169	0.260905	0.407504	0.727375
AT1G47260.1	1.457	0.376021	0.375669	0.55009
AT2G42500.3	1.42	0.194155	0.315169	0.747372
AT5G53350.1	1.769	0.31808	0.376884	0.622301
AT3G01810.2	2.081	0.237382	0.379103	0.740255
AT1G55900.2	2.555	0.24263	0.400402	0.751794
AT4G18390.2	1.909	0.257547	0.408502	0.740849
AT3G01810.1	2.027	0.242801	0.376566	0.729891
AT2G31370.3	2.108	0.2946	0.400361	0.681676
AT2G27820.1	1.986	0.242341	0.376293	0.727155
AT3G15210.1	1.962	0.231961	0.381425	0.751074
AT1G55500.2	1.788	0.232621	0.373983	0.745104
AT2G27980.1	1.838	0.266153	0.372913	0.692786
AT1G77580.2	1.95	0.272803	0.383071	0.694155
AT2G41560.1	1.869	0.3337	0.371895	0.595961
AT1G06570.2	1.798	0.268596	0.36733	0.682884
AT1G09060.3	2.003	0.290684	0.379622	0.66314
AT1G18600.1	2.102	0.239009	0.410111	0.763316
AT1G06570.1	2.269	0.302111	0.392964	0.658239
AT1G55310.2	1.93	0.317702	0.393735	0.638671
AT1G09060.2	2.002	0.292017	0.379738	0.66126
AT1G24240.1	2.003	0.290642	0.400295	0.68711
AT1G55310.3	1.89	0.320434	0.38745	0.631275
AT4G34890.1	2.04	0.242757	0.379182	0.732966
AT3G12990.1	1.741	0.274738	0.378641	0.685537
AT1G26300.1	1.998	0.289753	0.395608	0.68196
AT1G14270.2	1.959	0.27564	0.371479	0.678186
AT1G14270.3	1.236	0.25976	0.346375	0.676522
AT1G55500.1	1.749	0.265324	0.400692	0.723236
AT1G14270.1	1.886	0.292223	0.376048	0.658152
AT5G60120.1	1.976	0.283642	0.410716	0.703451
AT1G14270.4	1.359	0.286676	0.381256	0.675485
AT5G60120.2	2.019	0.274744	0.416333	0.72204
AT1G43790.1	1.729	0.347253	0.388724	0.600152
AT4G29510.1	1.527	0.282494	0.37204	0.66873
AT1G70940.1	1.854	0.231081	0.374621	0.744011
AT5G60100.3	1.869	0.306888	0.391544	0.652067
AT5G60100.2	1.948	0.291147	0.395742	0.678371
AT5G60100.1	1.863	0.306516	0.390447	0.65144
AT1G31420.1	1.559	0.301235	0.380007	0.65208
AT2G45140.1	2.154	0.335535	0.436311	0.659887
AT5G53050.1	1.523	0.252542	0.344758	0.682476
AT2G20960.1	1.731	0.312118	0.375236	0.632227
AT5G43260.1	1.418	0.344355	0.408631	0.626172
AT1G56430.1	2.331	0.259855	0.390348	0.716944
AT1G47900.1	2.434	0.261405	0.378334	0.702176
AT5G44310.2	1.443	0.268656	0.38428	0.703405
AT4G15090.1	1.901	0.24669	0.383296	0.732883
AT2G15430.1	1.619	0.23638	0.372959	0.737606
AT4G17840.1	2.098	0.321824	0.39217	0.635593
AT1G26470.1	1.715	0.270518	0.391819	0.701357
AT5G35620.1	1.612	0.393479	0.372345	0.52369
AT5G35620.2	1.784	0.36914	0.406655	0.592797
AT1G62510.1	2.101	0.306881	0.418134	0.678075
AT3G44050.1	1.989	0.221155	0.380331	0.768275
AT1G63000.1	1.612	0.310485	0.395872	0.655421
AT2G37550.1	1.622	0.359301	0.392174	0.589711
AT3G03940.1	1.471	0.322442	0.373574	0.616341
AT1G47640.1	1.904	0.321264	0.409888	0.656073
AT3G25660.1	1.797	0.322611	0.382904	0.624206
AT2G19730.3	1.591	0.351089	0.386026	0.591101
AT2G19730.2	1.524	0.333746	0.368926	0.59335
AT2G19730.1	1.501	0.322613	0.361357	0.598843
AT1G32100.1	1.704	0.259272	0.378556	0.708276
AT1G53750.1	1.617	0.375797	0.376826	0.549795
AT4G38430.1	1.889	0.261468	0.371975	0.699333
AT3G62810.1	1.407	0.309651	0.364614	0.617944
AT2G19720.1	1.578	0.393758	0.400247	0.559813
AT1G54820.1	1.844	0.245586	0.384676	0.734221
AT1G16810.1	1.543	0.466913	0.38123	0.461669
AT1G16810.2	1.537	0.46368	0.379687	0.462886
AT2G43640.1	1.653	0.393954	0.394596	0.551586
AT5G56290.1	1.793	0.287848	0.387374	0.676015
AT3G19150.2	1.797	0.25517	0.36882	0.704008
AT4G01290.2	1.85	0.300435	0.382255	0.655204
AT4G01290.1	1.85	0.30065	0.382202	0.654828
AT3G19150.1	1.635	0.298481	0.375426	0.647987
AT5G20730.1	1.925	0.250145	0.395544	0.737509
AT5G20730.2	1.913	0.248618	0.393205	0.737543
AT5G20730.3	1.934	0.248855	0.396439	0.740089
AT5G46800.1	1.847	0.33239	0.389465	0.617625
AT1G02410.1	1.786	0.271267	0.389246	0.701817
AT2G03760.1	1.848	0.299462	0.391053	0.661962
AT4G18700.1	1.842	0.364516	0.375619	0.561355
AT1G58807.1	1.785	0.351685	0.361826	0.563112
AT3G19170.1	1.588	0.341008	0.367072	0.582892
AT3G19170.2	1.588	0.328165	0.366733	0.599552
AT3G48590.1	2.028	0.327019	0.397411	0.626022
AT1G53570.1	1.98	0.245649	0.385176	0.736
AT5G14200.2	1.825	0.321379	0.371383	0.614553
AT4G26610.1	1.791	0.275187	0.38914	0.695446
AT4G08460.1	1.524	0.363383	0.363742	0.549436
AT3G09680.1	2.419	0.204968	0.477269	0.857165
AT1G53570.3	1.965	0.245002	0.38286	0.73406
AT1G21350.1	2.221	0.263778	0.386505	0.700237
AT1G21350.3	2.129	0.222175	0.355967	0.739627
AT1G21350.2	1.806	0.204759	0.354789	0.768246
AT2G30880.1	1.84	0.294876	0.394023	0.67323
AT2G30880.2	1.898	0.248041	0.371564	0.715516
AT1G34030.1	1.891	0.416035	0.393539	0.516482
AT2G05840.1	1.41	0.306642	0.363818	0.625288
AT1G04940.1	1.553	0.269557	0.365276	0.676605
AT1G07320.1	1.549	0.409253	0.337687	0.466359
AT4G01940.1	1.603	0.346441	0.389915	0.602074
AT1G07320.3	1.634	0.448504	0.358191	0.451982
AT1G07320.4	1.578	0.374314	0.336059	0.50237
AT3G15410.2	2.217	0.218758	0.379797	0.769879
AT3G15410.1	2.157	0.22746	0.378034	0.75516
AT1G12500.1	1.691	0.242312	0.359115	0.713226
AT1G77500.1	2.334	0.259507	0.387067	0.715101
AT1G24190.1	1.953	0.259537	0.383622	0.713316
AT2G05830.4	1.654	0.303925	0.386653	0.656997
AT4G30500.1	2.535	0.272175	0.425352	0.723829
AT2G05830.1	1.674	0.289119	0.378597	0.667671
AT2G05830.3	1.641	0.296954	0.383176	0.662921
AT2G05830.2	1.682	0.3015	0.391844	0.665906
AT4G21960.1	1.476	0.39214	0.360928	0.514328
AT3G16950.2	1.84	0.273906	0.384221	0.694223
AT3G16950.1	1.798	0.284983	0.387029	0.681155
AT5G06780.1	1.895	0.336073	0.40717	0.635043
AT1G76890.2	1.73	0.322998	0.375781	0.615567
AT2G47350.1	2.047	0.290164	0.404853	0.691824
AT1G61520.2	1.524	0.415382	0.389489	0.523338
AT1G61520.3	1.839	0.385678	0.374333	0.536331
AT1G61520.1	1.843	0.420668	0.374069	0.497593
AT4G35000.1	1.572	0.394214	0.365639	0.515607
AT2G32235.1	1.15	0.1054	0.22603	0.830992
AT5G14140.1	1.872	0.275027	0.395542	0.701692
AT1G29150.1	1.752	0.305647	0.378627	0.640525
AT3G14740.1	1.83	0.275089	0.389951	0.695512
AT3G23690.1	1.858	0.336324	0.416822	0.644358
AT4G36860.1	2.472	0.273593	0.401271	0.706311
AT4G34120.1	1.809	0.37144	0.391653	0.570902
AT5G23060.1	1.684	0.30397	0.360581	0.624095
AT3G30775.1	1.782	0.285333	0.379323	0.672689
AT1G30480.1	1.742	0.337809	0.397113	0.619408
AT1G78560.1	1.611	0.221894	0.361567	0.748174
AT5G48850.1	1.552	0.247527	0.377503	0.724715
AT2G33700.1	1.925	0.309486	0.433967	0.694832
AT1G12650.4	1.777	0.321334	0.396087	0.640641
AT1G34430.1	1.584	0.355957	0.38384	0.584024
AT5G41260.1	1.614	0.31938	0.373469	0.620855
AT1G05340.1	1.883	0.340487	0.414158	0.626891
AT2G26660.1	1.655	0.313556	0.391484	0.646148
AT5G24930.1	1.552	0.384676	0.358141	0.520032
AT5G60850.1	1.678	0.300429	0.405026	0.678498
AT1G30490.1	2.118	0.230342	0.390611	0.761229
AT3G13222.1	1.636	0.258277	0.375309	0.708394
AT1G80720.1	1.634	0.315024	0.41533	0.668122
AT1G65230.1	1.495	0.345041	0.372363	0.583683
AT1G11850.1	1.597	0.283396	0.41937	0.71631
AT3G14930.1	1.769	0.353954	0.382896	0.585023
AT5G18640.1	1.843	0.313948	0.410898	0.666212
AT1G11850.2	1.571	0.334254	0.428099	0.65862
AT4G21460.1	1.605	0.301471	0.390737	0.662275
AT2G14835.2	1.873	0.288916	0.407489	0.695965
AT3G18780.1	1.785	0.367728	0.384118	0.570066
AT3G18780.2	1.764	0.391795	0.379766	0.536265
AT2G14835.1	1.832	0.282609	0.398497	0.695866
AT4G10970.4	1.668	0.43445	0.398956	0.514918
AT4G10970.5	1.573	0.321616	0.372895	0.617809
AT4G10970.6	1.668	0.265337	0.371161	0.696554
AT1G29418.1	1.429	0.247758	0.408233	0.757028
AT4G10970.1	1.578	0.412751	0.375305	0.510351
AT4G10970.2	1.621	0.426592	0.386265	0.508559
AT4G10970.3	1.638	0.424096	0.391068	0.5167
AT1G08570.3	1.547	0.32581	0.386919	0.626246
AT2G35760.1	1.831	0.297557	0.400645	0.678213
AT3G28540.1	1.474	0.353518	0.360494	0.55833
AT5G18650.1	1.968	0.299372	0.400769	0.673977
AT3G28540.2	1.419	0.331316	0.362039	0.590866
AT4G27120.1	1.46	0.382277	0.359267	0.522706
AT5G48300.1	1.828	0.384071	0.362515	0.521634
AT4G27120.2	1.438	0.378637	0.354092	0.520571
AT4G26850.1	1.867	0.306703	0.399808	0.664459
AT1G08560.1	1.592	0.312557	0.356364	0.604001
AT5G26740.1	2.275	0.243214	0.410787	0.759891
AT5G42880.1	1.838	0.277399	0.380183	0.6859
AT5G21010.1	2.035	0.246616	0.399707	0.745745
AT1G52220.3	1.665	0.375858	0.402949	0.580263
AT3G57020.1	1.643	0.35548	0.38959	0.593302
AT1G52220.1	1.457	0.388151	0.377173	0.538148
AT4G02290.1	1.86	0.266077	0.3892	0.708938
AT1G08570.4	1.542	0.322335	0.384914	0.628619
AT3G54300.1	1.759	0.389587	0.383215	0.540859
AT3G54300.2	1.777	0.385426	0.384339	0.546533
AT3G29360.1	1.74	0.336738	0.364191	0.585276
AT1G76930.2	1.669	0.351267	0.361933	0.56272
AT1G08570.2	1.591	0.31791	0.399351	0.65056
AT1G73680.2	1.767	0.251728	0.375792	0.71979
AT4G10760.1	1.589	0.277583	0.371478	0.673745
AT2G37760.3	1.665	0.311631	0.373146	0.625759
AT5G60400.2	1.542	0.278617	0.387247	0.680822
AT5G60400.3	1.401	0.260735	0.362161	0.685922
AT5G09620.1	2.042	0.329668	0.376231	0.607613
AT5G60400.1	1.473	0.269021	0.370157	0.676788
AT1G35140.1	1.708	0.270584	0.377451	0.691078
AT1G06640.2	1.444	0.287402	0.361399	0.649638
AT1G06640.3	1.401	0.324714	0.355922	0.588454
AT4G34490.1	1.651	0.289362	0.371344	0.65844
AT5G16880.2	1.638	0.351466	0.374457	0.574903
AT5G16880.1	1.652	0.354072	0.377496	0.575219
AT1G05205.1	1.52	0.333255	0.389461	0.618246
AT1G35160.2	1.44	0.286469	0.378943	0.673743
AT1G35160.1	1.49	0.304784	0.367888	0.633865
AT3G54880.1	1.369	0.283225	0.379189	0.67321
AT4G13040.1	1.634	0.370881	0.381262	0.562803
AT4G35800.1	1.842	0.279287	0.376968	0.67692
AT1G54130.1	1.692	0.311559	0.382141	0.637841
AT4G33430.2	2.157	0.264392	0.390067	0.714649
AT4G33430.1	2.114	0.279029	0.388661	0.691475
AT4G30580.1	1.739	0.299518	0.38748	0.660651
AT3G48530.1	1.69	0.328348	0.39124	0.623969
AT3G17810.1	2.112	0.325308	0.395138	0.632272
AT5G01920.1	1.887	0.351697	0.441286	0.648329
AT4G29160.3	1.459	0.433359	0.369797	0.482936
AT5G23610.2	1.817	0.277971	0.377037	0.679289
AT2G36026.1	1.446	0.258868	0.370845	0.702586
AT5G63460.1	2.253	0.352056	0.432464	0.632836
AT5G63460.3	2.527	0.321494	0.494577	0.722963
AT5G63460.2	2.372	0.335347	0.424025	0.644805
AT5G43270.2	1.605	0.265116	0.387285	0.710177
AT1G32360.1	1.961	0.305686	0.39462	0.662059
AT5G43270.1	1.627	0.269229	0.392854	0.70977
AT1G74050.1	1.516	0.384397	0.359404	0.519999
AT5G12950.1	1.935	0.235319	0.383446	0.747768
AT1G50700.1	1.807	0.277486	0.372284	0.671769
AT1G26560.1	1.927	0.270936	0.385118	0.696501
AT1G70230.1	2.264	0.28488	0.403641	0.690183
AT1G74030.1	1.846	0.257919	0.392947	0.723071
AT3G28030.1	2.124	0.251936	0.381859	0.720474
AT5G43250.1	1.419	0.185793	0.355567	0.80615
AT5G63440.1	1.708	0.272695	0.402817	0.717208
AT2G34420.1	1.711	0.37741	0.368634	0.537261
AT3G23740.1	2.313	0.225378	0.3965	0.771064
AT4G35950.1	1.796	0.344565	0.427997	0.644538
AT4G05330.1	2.449	0.251046	0.400798	0.736497
AT4G26060.1	1.915	0.281582	0.429256	0.723968
AT3G17712.1	2.249	0.243345	0.387019	0.736645
AT5G58300.2	2.236	0.233548	0.384568	0.751206
AT1G62740.1	1.471	0.32159	0.361335	0.602004
AT5G58300.1	2.344	0.250857	0.404118	0.743017
AT2G31280.3	2.199	0.262023	0.399988	0.723923
AT4G38950.1	1.879	0.279697	0.385753	0.687454
AT4G38950.2	1.827	0.273718	0.375886	0.685695
AT4G26070.1	1.753	0.254717	0.394366	0.729219
AT4G26070.2	1.488	0.270378	0.381812	0.697364
AT4G26070.3	1.467	0.265561	0.375892	0.698274
AT1G33240.1	1.84	0.297083	0.37981	0.655221
AT4G31160.1	2.575	0.195352	0.395518	0.816571
AT2G23420.1	2.933	0.264392	0.434039	0.742532
AT2G37300.2	1.631	0.22657	0.362295	0.74258
AT2G37300.1	1.763	0.283069	0.406233	0.698489
AT5G49410.1	1.487	0.317492	0.398404	0.650548
AT5G49410.2	1.614	0.355146	0.43313	0.638582
AT2G43800.1	1.767	0.23341	0.374839	0.743824
AT1G80130.1	1.804	0.312406	0.400953	0.656995
AT1G09630.1	1.797	0.309994	0.38114	0.637611
AT4G39460.2	2.267	0.348226	0.410652	0.618041
AT4G39460.1	2.157	0.33057	0.390525	0.618744
AT5G58710.1	1.695	0.418309	0.37823	0.505042
AT2G28550.1	2.066	0.309624	0.404705	0.664074
AT2G21560.1	1.417	0.326691	0.390773	0.629005
AT3G11660.1	1.713	0.353924	0.400712	0.602704
AT5G13410.1	1.566	0.347928	0.381808	0.589841
AT4G24240.1	1.665	0.248185	0.3751	0.723
AT4G15093.1	2.18	0.203072	0.404133	0.815137
AT3G61780.1	1.91	0.31993	0.359561	0.600626
AT5G38040.1	3.133	0.172572	0.456201	0.877686
AT2G43360.1	1.63	0.321004	0.386287	0.629204
AT2G21540.3	2.487	0.292853	0.388916	0.668681
AT2G21540.2	2.517	0.304769	0.400467	0.663881
AT5G10950.1	1.634	0.388287	0.371338	0.528887
AT5G62290.1	1.814	0.292115	0.386216	0.668197
AT2G46000.1	1.795	0.32069	0.396218	0.632932
AT5G62290.2	1.807	0.298377	0.391787	0.665537
AT1G75335.1	1.373	0.340635	0.382799	0.604005
AT1G18010.1	1.59	0.247337	0.380018	0.72993
AT4G34460.4	1.79	0.229581	0.356048	0.735482
AT5G22350.1	1.899	0.277168	0.397212	0.700209
AT1G19130.1	1.528	0.271651	0.349872	0.653664
AT3G22380.1	1.716	0.306049	0.364031	0.626206
AT4G33300.1	1.856	0.272334	0.383577	0.693105
AT4G33300.2	1.936	0.276785	0.394514	0.697061
AT4G34460.3	1.577	0.195813	0.321999	0.756312
AT4G32180.1	1.506	0.309186	0.367415	0.625071
AT4G27530.1	1.5	0.28468	0.378301	0.66882
AT1G36160.2	1.883	0.267667	0.376418	0.693128
AT3G04290.1	1.878	0.273824	0.391055	0.698653
AT3G08680.1	1.978	0.247326	0.379902	0.727132
AT3G08680.2	1.987	0.249485	0.382355	0.726287
AT2G31070.1	1.681	0.317614	0.408772	0.659908
AT5G45280.1	1.725	0.283488	0.386342	0.684075
AT5G45280.2	1.712	0.282795	0.379867	0.677625
AT3G26030.1	1.693	0.301109	0.391008	0.663544
AT4G34430.3	2.331	0.226872	0.372732	0.748575
AT5G17310.1	1.935	0.304479	0.393987	0.659687
AT5G17310.2	2.017	0.304011	0.397598	0.663417
AT3G57340.1	1.81	0.271687	0.380331	0.69194
AT3G57340.2	1.834	0.274012	0.384687	0.693031
AT5G24030.1	1.525	0.3095	0.373104	0.631541
AT1G65290.1	2.039	0.337511	0.368661	0.578237
AT2G35390.3	1.762	0.307745	0.421934	0.685683
AT2G35390.2	1.676	0.303768	0.402734	0.671451
AT2G35390.1	1.724	0.343814	0.426798	0.643938
AT3G18040.1	1.741	0.265926	0.376612	0.697854
AT4G15620.1	1.687	0.328088	0.388669	0.622529
AT5G10290.1	2.221	0.279647	0.391149	0.689526
AT2G21950.1	1.828	0.306654	0.392435	0.655945
AT1G80120.1	1.544	0.299696	0.39472	0.67208
AT3G15020.1	1.87	0.274959	0.403652	0.710264
AT5G50450.1	1.815	0.240287	0.37622	0.738655
AT1G54490.1	1.773	0.268722	0.381386	0.696809
AT5G66540.1	1.73	0.371709	0.366848	0.541571
AT5G14590.1	1.862	0.326472	0.389239	0.625253
AT1G28330.4	1.634	0.28588	0.372113	0.664229
AT3G03270.1	1.82	0.204826	0.376289	0.791381
AT3G03270.2	1.813	0.286305	0.404106	0.693193
AT1G02270.1	2.009	0.24553	0.390595	0.73828
AT1G28330.1	1.705	0.356276	0.386216	0.583416
AT1G28330.2	1.726	0.353131	0.387668	0.58922
AT1G28330.3	1.79	0.365481	0.406584	0.595934
AT3G63260.1	1.824	0.330878	0.369011	0.595176
AT1G60010.1	1.502	0.406504	0.388955	0.532467
AT5G57890.1	1.796	0.26232	0.402956	0.72897
AT3G63260.2	1.474	0.283874	0.357605	0.649025
AT2G27050.1	1.848	0.377541	0.375774	0.548248
AT3G26630.1	1.77	0.226772	0.384401	0.764106
AT3G17465.1	1.635	0.340178	0.380064	0.600425
AT3G20350.1	1.827	0.314715	0.399706	0.653259
AT1G67930.1	1.909	0.245808	0.36681	0.714971
AT2G27720.1	1.306	0.390457	0.343507	0.494379
AT4G02930.1	1.656	0.352909	0.374952	0.577086
AT3G54620.2	1.552	0.277501	0.374594	0.679023
AT5G56500.2	1.831	0.264963	0.397853	0.718645
AT5G23405.1	1.538	0.360009	0.403884	0.602402
AT5G56500.1	1.826	0.264153	0.396698	0.718714
AT3G04780.1	1.607	0.3187	0.399561	0.643395
AT3G05670.1	1.73	0.309651	0.366296	0.62052
AT3G01160.1	1.782	0.335926	0.3695	0.590345
AT5G56850.2	1.567	0.389803	0.367801	0.525722
AT3G61830.1	2.028	0.261365	0.408679	0.732043
AT2G15680.1	1.284	0.34057	0.368408	0.588705
AT3G11560.4	1.933	0.320607	0.383776	0.628523
AT3G11560.3	1.937	0.321582	0.384617	0.628175
AT3G11560.2	1.904	0.3163	0.378175	0.628054
AT3G11560.1	1.674	0.285889	0.377994	0.66866
AT2G22300.1	2.169	0.257874	0.380038	0.711706
AT2G22300.2	2.166	0.257773	0.379685	0.711507
AT2G43410.1	1.745	0.284151	0.388051	0.682055
AT3G62720.2	1.834	0.30221	0.375147	0.640611
AT3G62720.1	1.873	0.309997	0.383852	0.639596
AT2G43410.2	1.763	0.278951	0.388324	0.689799
AT2G01690.1	2.225	0.23193	0.411507	0.77701
AT2G20360.1	1.5	0.323633	0.378666	0.621051
AT1G12800.1	1.504	0.337943	0.368183	0.589587
AT2G01690.2	2.228	0.230089	0.411506	0.779871
AT1G14685.2	1.662	0.358122	0.418897	0.620557
AT1G14685.3	1.717	0.369171	0.432634	0.621378
AT1G14685.1	1.596	0.346321	0.402722	0.617995
AT5G11810.1	1.574	0.280093	0.383751	0.685485
AT3G09100.2	1.806	0.294428	0.385071	0.665051
AT2G42810.1	1.897	0.267842	0.396633	0.71134
AT3G08920.1	1.532	0.358708	0.373061	0.566806
AT3G57630.1	2.023	0.247447	0.397317	0.744084
AT1G79450.2	1.758	0.277951	0.420915	0.722361
AT1G79450.1	1.716	0.252751	0.39262	0.730747
AT3G57630.2	1.998	0.240461	0.386988	0.744233
AT5G40650.1	2.078	0.301872	0.399091	0.664471
AT3G09350.3	1.98	0.282796	0.41698	0.713254
AT3G51430.2	1.95	0.289114	0.384983	0.67147
AT2G43430.2	1.866	0.312549	0.432162	0.688144
AT1G12810.2	1.719	0.220498	0.384471	0.773572
AT1G71460.1	1.973	0.222815	0.391892	0.772635
AT5G02502.1	1.392	0.262	0.391667	0.720768
AT2G44350.2	2.019	0.304519	0.389644	0.655806
AT1G42550.1	1.811	0.399305	0.36761	0.51388
AT1G01940.1	1.359	0.292734	0.379729	0.663326
AT2G17240.1	1.452	0.287577	0.363324	0.655262
AT2G34850.1	1.916	0.300942	0.425452	0.693893
AT4G04695.1	2.005	0.244845	0.380858	0.726203
AT5G64020.1	1.865	0.277709	0.404726	0.707076
AT5G11200.1	1.755	0.366701	0.368909	0.549768
AT5G11200.2	1.797	0.320097	0.375211	0.617569
AT5G11200.3	1.778	0.333493	0.37382	0.597691
AT5G66030.1	1.57	0.358654	0.369546	0.564186
AT3G54170.1	1.791	0.349944	0.401663	0.609524
AT5G66030.2	1.563	0.345277	0.365513	0.576087
AT1G61170.1	1.769	0.302338	0.388266	0.653609
AT4G11260.1	1.44	0.376252	0.368203	0.537905
AT4G28770.1	1.735	0.238092	0.381991	0.743987
AT4G28770.2	1.868	0.251704	0.410801	0.751353
AT4G35260.1	1.724	0.358072	0.389456	0.587715
AT5G50430.1	1.904	0.256984	0.402489	0.736042
AT5G50430.2	1.885	0.25063	0.396677	0.739705
AT5G50430.3	1.915	0.238177	0.400399	0.762361
AT3G45160.1	1.721	0.402058	0.399098	0.533407
AT1G61150.7	1.776	0.340949	0.417021	0.638826
AT4G34430.2	2.306	0.23035	0.371923	0.742431
AT1G61150.5	1.683	0.344319	0.39577	0.612426
AT1G61150.4	1.681	0.339499	0.393282	0.615713
AT1G61150.3	1.759	0.329759	0.411667	0.647538
AT1G61150.2	1.711	0.339943	0.399769	0.622287
AT1G61150.1	1.714	0.347936	0.398577	0.610929
AT4G34430.4	2.327	0.226175	0.372269	0.749164
AT5G59560.1	2.071	0.233998	0.395515	0.760918
AT5G05090.1	2.115	0.274552	0.415608	0.716215
AT4G29735.1	1.702	0.345479	0.431867	0.643963
AT1G22470.1	1.763	0.226464	0.380665	0.757526
AT5G55760.1	1.919	0.226653	0.399434	0.774243
AT4G35920.3	1.587	0.317429	0.40406	0.65583
AT2G29650.1	1.933	0.250118	0.370699	0.713403
AT3G60410.2	2.166	0.325704	0.426647	0.662501
AT5G15410.1	2.018	0.277111	0.38715	0.689421
AT3G60410.1	2.007	0.304189	0.397728	0.662488
AT5G15410.2	2.055	0.280475	0.394487	0.692327
AT5G19960.1	1.606	0.383367	0.380318	0.547797
AT3G52700.1	7	0.290118	1.35542	0.958152
AT5G58870.1	1.768	0.316524	0.375253	0.622801
AT1G23750.1	1.614	0.334316	0.424638	0.654043
AT3G61850.3	2.029	0.285374	0.423971	0.712908
AT4G08390.1	1.809	0.344974	0.386937	0.601283
AT3G49250.1	1.965	0.20709	0.376186	0.783443
AT4G08390.3	1.813	0.343228	0.388309	0.60517
AT4G08390.2	1.802	0.344378	0.387867	0.603328
AT5G43880.1	2.011	0.271102	0.384125	0.694695
AT4G28706.3	1.614	0.280236	0.388521	0.688242
AT3G52660.2	1.731	0.366865	0.405897	0.593008
AT5G15500.2	1.675	0.276178	0.364976	0.668032
AT4G14710.4	1.378	0.362868	0.377105	0.56824
AT4G14710.5	1.429	0.387163	0.373793	0.53449
AT4G14710.1	1.368	0.390868	0.36482	0.519537
AT4G14710.2	1.348	0.388491	0.360005	0.516459
AT4G14710.3	1.405	0.381183	0.368886	0.534482
AT2G24580.1	2.244	0.27025	0.405593	0.716879
AT3G10650.1	2.008	0.225097	0.379418	0.759743
AT1G07000.1	1.937	0.273368	0.382238	0.690967
AT4G02560.1	2.27	0.25432	0.386067	0.720758
AT4G02560.2	2.254	0.252392	0.383341	0.720953
AT1G55310.1	1.871	0.335318	0.376435	0.598236
AT1G53910.2	1.675	0.290803	0.359807	0.643857
AT1G53910.3	1.637	0.279184	0.355742	0.655101
AT1G53910.1	1.633	0.298762	0.357196	0.628188
AT2G37550.2	1.654	0.341464	0.389592	0.608723
AT2G32070.1	1.504	0.260468	0.375995	0.704715
AT4G02500.1	1.552	0.337178	0.375248	0.598991
AT1G50732.1	1.509	0.317592	0.385596	0.635387
AT4G20340.1	2.077	0.270996	0.384275	0.69137
AT4G33625.2	1.473	0.255859	0.352078	0.683815
AT4G33625.1	1.514	0.266376	0.3512	0.666906
AT5G06290.1	1.645	0.36337	0.373935	0.562685
AT3G53040.1	1.731	0.306495	0.377228	0.641548
AT1G47395.1	1.467	0.5362	0.41377	0.438091
AT1G09940.1	1.995	0.310011	0.38096	0.63622
AT5G17560.1	1.781	0.314837	0.388232	0.636858
AT2G18350.1	1.546	0.240472	0.385464	0.747956
AT5G08580.1	1.841	0.257296	0.40585	0.73643
AT2G17220.2	2.004	0.299413	0.401892	0.672016
AT2G17220.1	1.987	0.301189	0.402122	0.670499
AT1G50840.1	1.75	0.270032	0.376719	0.69182
AT5G04460.2	1.729	0.286567	0.379522	0.669776
AT5G04460.3	1.705	0.295572	0.379039	0.656945
AT5G04460.1	1.662	0.289111	0.372233	0.658864
AT1G22140.1	1.24	0.266456	0.368729	0.687221
AT2G43810.1	1.554	0.386082	0.449484	0.620517
AT3G26490.1	2.125	0.191057	0.370488	0.805279
AT3G48110.1	2.052	0.287658	0.383664	0.672065
AT5G24450.1	2.036	0.293496	0.385629	0.664849
AT1G29390.1	1.764	0.266651	0.374348	0.693785
AT1G55265.1	1.729	0.219851	0.378446	0.768309
AT4G13070.1	2.515	0.289205	0.44505	0.725204
AT5G09860.2	1.888	0.245586	0.389137	0.737882
AT4G14520.2	1.806	0.273973	0.395042	0.702795
AT5G01090.1	2.268	0.332388	0.409547	0.634378
AT4G14520.1	1.794	0.268683	0.391818	0.707123
AT4G12770.1	2.023	0.286742	0.38129	0.670025
AT4G12770.2	2.078	0.28282	0.378707	0.672979
AT4G13010.1	1.826	0.341685	0.383072	0.597291
AT1G19440.1	2.315	0.255506	0.407593	0.735137
AT4G02990.1	1.514	0.317404	0.370966	0.616151
AT1G75380.3	1.509	0.406326	0.373508	0.51488
AT2G43490.6	2.432	0.241296	0.383401	0.738476
AT1G02280.1	1.672	0.307924	0.370305	0.629685
AT1G02280.2	1.714	0.313457	0.378927	0.631894
AT3G02150.1	1.982	0.230079	0.373367	0.746548
AT5G01270.1	2.252	0.264509	0.383768	0.702829
AT5G01270.2	2.421	0.260885	0.388401	0.714313
AT3G46130.4	1.491	0.266808	0.357913	0.674757
AT2G30766.2	1.265	0.326405	0.356918	0.588607
AT1G16240.3	1.527	0.322003	0.364714	0.601767
AT1G03140.1	1.857	0.305031	0.361299	0.622532
AT1G22410.1	1.574	0.326588	0.365607	0.599255
AT3G07720.1	1.706	0.336952	0.392256	0.617052
AT5G50350.1	2.705	0.30752	0.391459	0.650829
AT2G19860.2	1.817	0.295831	0.41447	0.690801
AT2G19860.1	1.637	0.277652	0.376861	0.678633
AT4G23040.1	2.774	0.23941	0.386834	0.742596
AT1G74070.1	1.53	0.388355	0.380087	0.541291
AT1G11210.1	1.533	0.315487	0.381158	0.634807
AT2G37110.1	1.465	0.360559	0.372466	0.564626
AT4G04925.1	1.943	0.244625	0.425283	0.768772
AT1G48610.1	1.823	0.354575	0.40951	0.612503
AT1G48610.2	1.99	0.294548	0.416393	0.696952
AT1G10850.1	2.635	0.245103	0.419185	0.763518
AT2G19800.1	1.668	0.295233	0.393796	0.673371
AT1G61580.1	1.855	0.296504	0.378279	0.653346
AT1G11650.1	1.758	0.370719	0.368974	0.547135
AT3G07180.3	1.825	0.278663	0.378295	0.679727
AT1G06200.1	1.686	0.397662	0.38641	0.536065
AT1G09575.1	2.634	0.19607	0.380856	0.803492
AT5G43470.1	1.665	0.335756	0.366033	0.588661
AT5G43470.2	1.673	0.337981	0.366776	0.586426
AT3G08940.2	1.514	0.35666	0.373931	0.573604
AT3G08940.1	1.564	0.282173	0.364676	0.663712
AT3G07180.1	1.847	0.283853	0.380452	0.673486
AT1G48630.1	1.735	0.284443	0.360937	0.650742
AT1G10580.1	1.699	0.363826	0.366221	0.552689
AT2G43490.1	2.384	0.24055	0.38135	0.738195
AT2G43490.3	2.384	0.240579	0.381319	0.73812
AT2G43490.2	2.447	0.247092	0.391535	0.738021
AT5G20380.1	2.162	0.2006	0.367042	0.787108
AT2G43490.4	2.43	0.240689	0.383874	0.740053
AT5G11710.1	1.694	0.332297	0.379306	0.610395
AT4G32850.7	1.879	0.276208	0.38651	0.690391
AT4G32850.6	1.793	0.280035	0.379448	0.677942
AT4G32850.5	1.81	0.282328	0.379399	0.674309
AT4G32850.4	1.931	0.282057	0.395737	0.691384
AT4G32850.3	1.852	0.281675	0.384835	0.680938
AT4G32850.2	1.816	0.28318	0.384215	0.677638
AT4G32850.1	1.861	0.289469	0.386616	0.670921
AT2G01320.4	1.912	0.280808	0.382438	0.68071
AT3G23450.1	1.734	0.450532	0.373512	0.464156
AT1G25390.1	1.651	0.257201	0.375846	0.709721
AT3G06080.1	1.604	0.34365	0.39775	0.615116
AT2G01320.3	1.881	0.281188	0.380583	0.67792
AT2G01320.2	1.868	0.279248	0.378846	0.678658
AT5G28040.1	1.859	0.337654	0.384809	0.606121
AT4G32850.9	1.843	0.286754	0.384438	0.672875
AT3G12380.2	1.872	0.24751	0.374122	0.722169
AT5G37350.1	1.591	0.341643	0.378371	0.593014
AT1G79870.1	1.469	0.315597	0.370572	0.621615
AT4G32840.1	2.493	0.237272	0.399313	0.759692
AT2G19940.1	1.956	0.294601	0.38186	0.66042
AT5G45130.1	1.666	0.378044	0.399487	0.575019
AT3G11650.1	1.611	0.255673	0.392792	0.730638
AT5G36220.1	2.054	0.24772	0.38494	0.730365
AT5G38650.1	1.554	0.32419	0.394416	0.637212
AT3G13940.1	2.073	0.276032	0.377834	0.678825
AT4G39220.1	1.609	0.300583	0.389218	0.658653
AT5G54680.1	1.455	0.314462	0.375407	0.628452
AT4G38080.1	1.82	0.26612	0.411116	0.731777
AT3G03600.1	1.598	0.307724	0.375466	0.63771
AT3G25800.2	1.941	0.265302	0.391232	0.711328
AT3G25800.1	1.941	0.265744	0.386898	0.705805
AT2G02070.1	1.792	0.298443	0.3777	0.652177
AT3G02320.1	1.79	0.214699	0.373595	0.772602
AT5G63690.1	1.62	0.201447	0.348928	0.770539
AT4G28780.1	1.767	0.297345	0.403664	0.682774
AT4G08980.4	1.887	0.367195	0.387633	0.571576
AT5G41950.1	1.78	0.335885	0.372092	0.595722
AT1G15020.1	1.663	0.269842	0.387027	0.70264
AT1G15020.2	1.89	0.280884	0.394107	0.693293
AT3G10405.1	1.489	0.287884	0.376432	0.668281
AT4G04040.1	1.654	0.309149	0.369264	0.626853
AT5G03870.1	1.506	0.304353	0.369166	0.634472
AT4G20830.2	1.79	0.33636	0.380225	0.603158
AT4G40045.1	1.524	0.256507	0.369921	0.706793
AT1G50510.1	1.85	0.266585	0.401445	0.719954
AT4G20830.1	1.809	0.327924	0.378366	0.611823
AT4G24800.3	2.018	0.317175	0.399978	0.647926
AT4G24800.2	1.991	0.31425	0.395049	0.646645
AT4G24800.1	1.966	0.310491	0.390311	0.646644
AT5G42350.1	1.881	0.259994	0.394952	0.724474
AT3G11964.1	2.279	0.230842	0.38018	0.751571
AT5G24990.1	1.983	0.263795	0.411133	0.733703
AT3G61415.1	1.994	0.287759	0.412008	0.701082
AT1G72410.1	1.832	0.271254	0.381513	0.693696
AT4G04780.1	1.931	0.327702	0.392219	0.62244
AT1G50570.1	1.929	0.266847	0.393834	0.710536
AT1G58070.1	1.854	0.247885	0.383249	0.729583
AT5G19980.1	1.813	0.216088	0.353488	0.751795
AT1G50570.2	1.979	0.273717	0.404149	0.710903
AT4G23300.1	2.176	0.271279	0.402691	0.709835
AT1G26160.1	1.911	0.297016	0.415673	0.691156
AT5G61520.2	2.556	0.235664	0.414113	0.767753
AT5G61520.1	2.533	0.248552	0.413028	0.748256
AT2G04240.1	1.341	0.283195	0.380966	0.679278
AT1G77930.2	1.918	0.362927	0.428224	0.624018
AT2G04240.2	1.497	0.31977	0.426081	0.675205
AT3G27570.1	1.694	0.333756	0.370322	0.593211
AT4G09010.1	1.654	0.391631	0.373629	0.526963
AT1G79870.2	1.481	0.306728	0.374001	0.638059
AT2G18915.1	1.745	0.239318	0.386894	0.746741
AT5G19990.1	1.659	0.370786	0.355162	0.530537
AT5G12010.1	1.717	0.328246	0.373783	0.606634
AT4G16680.1	2.276	0.240361	0.420648	0.771582
AT1G75780.1	1.932	0.231672	0.38944	0.760341
AT3G51750.1	1.778	0.322876	0.386154	0.62708
AT3G51750.2	1.914	0.311266	0.384817	0.637203
AT3G51750.3	1.834	0.344134	0.399831	0.614108
AT5G46230.1	1.783	0.260174	0.390589	0.722565
AT5G02600.2	1.55	0.257145	0.388761	0.723149
AT5G18240.2	1.657	0.327737	0.394846	0.630517
AT1G17440.1	1.835	0.290471	0.377871	0.665163
AT5G66090.1	1.597	0.292949	0.364877	0.645145
AT3G51730.1	1.656	0.324828	0.3861	0.627479
AT1G10360.1	1.912	0.297951	0.379047	0.651978
AT2G44870.1	1.616	0.310666	0.380197	0.638989
AT5G48910.1	1.731	0.25129	0.372146	0.715179
AT1G62640.2	1.902	0.2508	0.401258	0.743144
AT1G62640.1	1.952	0.258913	0.412916	0.742067
AT1G72930.1	1.328	0.401828	0.369363	0.51631
AT4G37550.1	1.722	0.316597	0.380173	0.62992
AT5G18240.5	1.626	0.318791	0.386497	0.633135
AT4G37550.3	1.806	0.301681	0.384903	0.656165
AT4G37550.2	1.734	0.31082	0.387122	0.64638
AT1G16170.1	1.716	0.268709	0.397562	0.705613
AT5G13370.1	1.878	0.285465	0.374904	0.662581
AT1G70750.1	1.765	0.27925	0.386388	0.689409
AT1G72930.2	1.26	0.323564	0.348829	0.586799
AT2G26550.1	1.554	0.324809	0.376826	0.616097
AT2G26550.3	1.533	0.349902	0.374065	0.579733
AT2G26550.2	1.501	0.375119	0.37177	0.546635
AT4G18440.1	1.588	0.354398	0.361304	0.559566
AT1G12244.1	1.729	0.269389	0.393621	0.708591
AT5G53220.1	1.762	0.283245	0.37801	0.673611
AT5G53220.2	1.77	0.286006	0.379857	0.671488
AT5G66880.1	1.767	0.317566	0.398536	0.647916
AT1G06950.1	1.742	0.355325	0.362304	0.557907
AT3G10920.2	1.577	0.381273	0.375788	0.544536
AT5G51180.1	2.022	0.28249	0.391951	0.685704
AT3G58560.1	1.862	0.290016	0.389679	0.674203
AT3G59990.1	1.588	0.29938	0.371657	0.641644
AT2G02410.2	1.772	0.35827	0.415157	0.613704
AT2G02410.3	1.669	0.334663	0.387469	0.613155
AT2G02410.1	1.745	0.327564	0.390279	0.624836
AT3G61110.1	1.615	0.405886	0.413319	0.557791
AT1G07440.2	2.194	0.28998	0.42552	0.708888
AT1G22060.1	2.161	0.243172	0.386619	0.73857
AT1G47550.1	2.061	0.261781	0.379566	0.705023
AT1G56140.1	2.571	0.215557	0.391441	0.783278
AT2G38280.2	1.777	0.255072	0.365935	0.700842
AT5G41670.1	1.714	0.34811	0.376325	0.582958
AT5G41670.2	1.716	0.352583	0.37721	0.57841
AT2G38280.1	1.917	0.252778	0.365618	0.70355
AT4G24350.2	1.798	0.299558	0.408116	0.680505
AT5G03415.2	1.724	0.284982	0.412579	0.706342
AT5G03415.1	1.629	0.288923	0.397957	0.68651
AT1G29040.4	1.582	0.345992	0.427074	0.643947
AT5G46210.1	1.829	0.320623	0.373163	0.615381
AT1G55480.1	1.571	0.368711	0.360865	0.539414
AT1G53030.1	1.486	0.473287	0.39568	0.472508
AT1G06070.1	1.938	0.275846	0.403915	0.710419
AT1G29040.2	1.377	0.281488	0.369849	0.670755
AT5G25265.1	1.851	0.319373	0.373563	0.616713
AT4G38600.1	1.869	0.269053	0.374991	0.68927
AT4G38600.2	1.916	0.259693	0.374288	0.702152
AT4G39160.1	1.725	0.306167	0.371043	0.634078
AT1G16960.1	1.706	0.323847	0.407402	0.64819
AT2G46440.1	1.931	0.248666	0.391728	0.737158
AT1G80380.2	1.901	0.323383	0.378824	0.619015
AT4G24350.1	1.74	0.275396	0.387685	0.694866
AT5G51170.2	3.109	0.210937	0.415502	0.797635
AT1G06060.1	2.002	0.349956	0.399639	0.604773
AT1G80380.4	2.003	0.292039	0.378616	0.661446
AT4G16060.1	1.986	0.313297	0.410848	0.664767
AT4G21740.1	1.301	0.221114	0.362253	0.754279
AT2G31810.3	1.697	0.350037	0.381201	0.587931
AT4G29350.1	1.499	0.348819	0.376733	0.583548
AT3G15180.1	1.626	0.265632	0.373659	0.692027
AT1G74730.1	1.692	0.363571	0.403642	0.592262
AT4G33940.1	1.441	0.301071	0.344292	0.609275
AT2G30970.1	1.434	0.322038	0.369503	0.610834
AT2G27200.1	2.043	0.265455	0.396829	0.714815
AT5G62890.1	2.003	0.287017	0.386104	0.675925
AT5G53500.1	2.145	0.245855	0.396405	0.743197
AT4G10670.1	1.641	0.0121889	0.127525	0.991544
AT5G17020.1	1.883	0.258855	0.384155	0.713702
AT3G16420.3	1.514	0.29992	0.358243	0.626154
AT3G16420.2	1.542	0.301022	0.36405	0.631333
AT3G16420.1	1.55	0.305973	0.366507	0.627313
AT2G44610.1	1.857	0.36834	0.396188	0.580097
AT5G41460.1	1.916	0.244691	0.38666	0.737511
AT1G21210.1	3.449	0.152965	0.502201	0.920724
AT4G14400.3	1.786	0.370034	0.370054	0.550494
AT3G12580.1	1.748	0.267003	0.378988	0.696589
AT3G50070.1	1.651	0.159813	0.336743	0.827921
AT5G04080.1	1.464	0.328184	0.350983	0.575228
AT3G14390.1	2.008	0.302543	0.398567	0.667704
AT2G39210.1	1.757	0.24354	0.393351	0.745076
AT3G09900.1	1.667	0.263872	0.385053	0.71016
AT4G34920.1	1.775	0.313799	0.389006	0.642857
AT1G03610.1	1.848	0.300339	0.413057	0.687174
AT5G63490.1	2.351	0.271798	0.393814	0.699547
AT4G34000.1	1.667	0.331567	0.383257	0.614438
AT1G55350.2	2.485	0.219937	0.378204	0.764832
AT3G57940.2	2.624	0.185406	0.378939	0.820703
AT3G57940.1	2.606	0.194342	0.384024	0.810981
AT1G21450.1	1.72	0.26175	0.381144	0.709151
AT5G60990.1	1.987	0.272075	0.403854	0.71261
AT2G29320.1	1.621	0.249721	0.395612	0.742051
AT2G20810.1	3.005	0.233739	0.389382	0.751768
AT4G13170.1	1.573	0.340588	0.377585	0.594215
AT1G47278.2	1.715	0.384757	0.394472	0.561213
AT4G05180.1	1.45	0.463617	0.377273	0.461166
AT2G40270.1	1.67	0.269821	0.380291	0.69625
AT3G48440.1	2.406	0.2159	0.386377	0.778563
AT5G01600.1	1.75	0.367995	0.3965	0.583609
AT2G45790.1	1.689	0.320171	0.391737	0.637756
AT1G47278.1	1.68	0.40529	0.39068	0.533618
AT5G47730.3	1.861	0.281471	0.368872	0.666347
AT5G47730.2	1.95	0.301706	0.387756	0.658034
AT5G47730.1	1.946	0.313597	0.388609	0.643871
AT3G01780.1	2.118	0.266227	0.37695	0.695671
AT1G45474.2	1.515	0.314244	0.367947	0.619367
AT3G49720.1	1.699	0.343132	0.361246	0.570641
AT3G49720.2	1.722	0.345982	0.365918	0.572675
AT1G45474.1	1.479	0.32823	0.373889	0.608819
AT5G22640.2	1.68	0.347508	0.367681	0.574132
AT4G19700.1	1.701	0.256088	0.379434	0.715611
AT5G17440.1	1.435	0.322464	0.36969	0.611658
AT1G21065.1	1.753	0.336461	0.384608	0.608106
AT1G72470.1	2.027	0.251731	0.39618	0.734856
AT2G35510.1	2.089	0.293888	0.392872	0.673223
AT1G53440.1	1.875	0.279317	0.367517	0.66719
AT1G64390.1	1.996	0.291316	0.405703	0.688885
AT1G48110.2	2.032	0.268433	0.396381	0.710637
AT1G48110.1	1.936	0.25546	0.37742	0.710822
AT2G18860.1	1.314	0.288863	0.351637	0.63821
AT2G18860.2	1.304	0.280356	0.357375	0.658155
AT4G29790.1	2.628	0.237244	0.395453	0.754124
AT3G26520.1	1.507	0.398823	0.366576	0.51297
AT4G00030.1	1.296	0.291133	0.358877	0.642474
AT1G02880.1	1.642	0.324914	0.436863	0.677159
AT1G52760.1	1.769	0.335171	0.375411	0.597605
AT3G05070.1	1.421	0.409038	0.37621	0.511392
AT3G57550.2	2.067	0.29206	0.375571	0.6588
AT1G78240.2	1.743	0.261085	0.386877	0.714714
AT2G31400.1	1.647	0.337922	0.366062	0.585086
AT5G51390.1	1.805	0.33784	0.407902	0.6281
AT5G59290.2	1.771	0.30671	0.382115	0.646879
AT5G59290.1	1.796	0.317875	0.390722	0.64114
AT2G40765.1	1.226	0.360606	0.343991	0.528885
AT5G57580.1	1.749	0.338375	0.375687	0.595257
AT1G41880.1	1.803	0.478949	0.397457	0.468161
AT3G09085.1	1.909	0.3029	0.448152	0.710366
AT2G41760.1	1.554	0.269586	0.38016	0.695149
AT3G06080.2	2.159	0.307601	0.39228	0.645324
AT1G72410.2	1.879	0.24546	0.374326	0.725156
AT4G12320.1	1.498	0.298004	0.369429	0.646485
AT1G63780.1	1.671	0.248998	0.379812	0.724642
AT5G21060.2	1.547	0.280744	0.372432	0.668262
AT5G37850.3	1.47	0.265085	0.370788	0.693726
AT3G16480.1	1.67	0.271886	0.392492	0.707003
AT3G32940.1	2.215	0.230224	0.398841	0.766332
AT2G06050.1	1.605	0.362248	0.371623	0.560205
AT5G53140.1	1.647	0.399412	0.381299	0.529882
AT5G63680.1	1.557	0.278414	0.376359	0.679592
AT3G11420.1	1.884	0.271593	0.376393	0.685932
AT3G04830.2	1.452	0.296013	0.372426	0.65253
AT3G04830.1	1.388	0.328203	0.37285	0.609093
AT3G15790.1	1.693	0.388439	0.369205	0.52616
AT5G62500.1	2.684	0.311617	0.41856	0.670366
AT3G51510.1	1.421	0.354082	0.363807	0.562418
AT3G01130.2	1.512	0.159155	0.327059	0.826432
AT2G42270.1	2.575	0.239222	0.394456	0.746804
AT3G09500.1	1.589	0.352867	0.362912	0.556659
AT3G52370.1	2.015	0.265347	0.38921	0.706842
AT3G15570.1	1.867	0.314177	0.381214	0.634105
AT5G11500.1	1.471	0.372665	0.375888	0.556471
AT2G41370.1	2.217	0.221377	0.422154	0.797946
AT3G20720.1	2.657	0.202878	0.400772	0.805921
AT5G59320.1	1.804	0.371665	0.38549	0.565641
AT3G20720.2	2.459	0.206018	0.392742	0.795582
AT3G09800.1	1.985	0.294197	0.434562	0.711422
AT5G38690.1	1.87	0.293044	0.395243	0.677756
AT3G17900.1	1.758	0.273369	0.363012	0.671738
AT4G35890.1	1.813	0.254256	0.379187	0.717476
AT5G47790.1	1.781	0.258015	0.400216	0.730933
AT1G26180.1	1.392	0.229559	0.353613	0.731441
AT3G24420.1	1.733	0.355312	0.37349	0.571608
AT3G44720.1	1.889	0.320766	0.402105	0.64337
AT2G44040.1	1.712	0.300075	0.386501	0.659288
AT1G65720.1	1.449	0.299664	0.357045	0.625554
AT3G13570.1	1.65	0.317384	0.382585	0.63148
AT5G18310.1	1.51	0.368585	0.396543	0.584669
AT4G24130.1	1.342	0.368014	0.379289	0.565991
AT3G22930.1	1.546	0.271712	0.373114	0.685789
AT3G51250.1	2.002	0.295824	0.390269	0.666282
AT4G17060.1	1.873	0.415558	0.417514	0.551315
AT5G08190.1	1.538	0.366398	0.419877	0.613363
AT1G67830.1	2.04	0.21633	0.39032	0.782951
AT1G68310.2	1.665	0.290946	0.403905	0.692611
AT1G68310.1	1.837	0.269637	0.411489	0.729075
AT2G33850.1	1.856	0.377588	0.368169	0.534026
AT3G26300.1	1.789	0.246248	0.380098	0.730056
AT4G00300.1	1.753	0.154725	0.347573	0.85225
AT1G69260.1	1.867	0.3585	0.38204	0.573892
AT2G41380.1	2.045	0.261824	0.404213	0.728504
AT2G14890.1	2.098	0.359718	0.387596	0.572584
AT4G28025.1	1.51	0.359596	0.395372	0.591207
AT4G28025.2	1.536	0.339595	0.398674	0.620963
AT2G14890.2	2.295	0.387581	0.43351	0.589702
AT5G67510.1	1.611	0.349527	0.379276	0.582499
AT5G55920.1	1.596	0.31718	0.359331	0.603606
AT1G30280.1	1.564	0.283346	0.374221	0.671615
AT1G25550.1	1.57	0.324711	0.372606	0.609854
AT5G53430.1	2.026	0.231817	0.392559	0.760216
AT3G55120.1	1.925	0.28319	0.401372	0.69186
AT1G06700.1	1.744	0.354793	0.372126	0.570398
AT3G49290.1	1.906	0.256084	0.419711	0.753548
AT3G49290.2	1.888	0.25414	0.416095	0.753197
AT1G06700.2	1.786	0.368422	0.382468	0.565997
AT1G03350.1	1.677	0.345841	0.379964	0.592099
AT3G60500.3	1.99	0.301885	0.398778	0.667897
AT3G60500.2	1.974	0.29949	0.395581	0.66786
AT5G38220.3	1.943	0.235548	0.392764	0.757809
AT4G00170.1	2.015	0.246543	0.396724	0.741763
AT5G38220.1	1.954	0.240801	0.39492	0.751621
AT4G21580.1	1.702	0.31376	0.372313	0.621766
AT3G55450.2	2.426	0.251237	0.387969	0.727489
AT4G21580.3	1.739	0.299528	0.373932	0.643067
AT4G21580.2	1.665	0.318257	0.376431	0.622621
AT1G08480.1	1.455	0.286975	0.372089	0.66195
AT1G10040.1	2.77	0.176985	0.380755	0.827745
AT1G45160.1	2.051	0.263843	0.391805	0.714228
AT1G45160.2	2.036	0.264736	0.385808	0.706383
AT4G29680.1	1.902	0.230359	0.360713	0.733022
AT5G59210.2	1.573	0.328778	0.366427	0.597576
AT5G59210.1	1.574	0.331591	0.366801	0.594288
AT1G50900.1	1.493	0.360464	0.375248	0.568783
AT1G24450.1	1.485	0.200852	0.357773	0.780105
AT3G55440.1	1.934	0.441619	0.38577	0.488527
AT1G72940.1	1.643	0.263531	0.403975	0.728532
AT4G03560.1	1.737	0.29033	0.369813	0.651295
AT4G14870.1	1.485	0.394831	0.353842	0.500391
AT5G23575.1	2.032	0.302372	0.388364	0.655476
AT5G12390.1	2.04	0.349428	0.49119	0.6946
AT5G63500.1	1.719	0.264261	0.426015	0.742611
AT3G25230.1	1.494	0.420275	0.360928	0.483696
AT3G25230.2	1.49	0.401954	0.35989	0.5012
AT5G53420.1	1.719	0.28776	0.385362	0.674076
AT4G10470.1	1.866	0.24834	0.389222	0.732351
AT1G20693.1	1.396	0.419978	0.351786	0.472288
AT1G20693.2	1.397	0.396859	0.357621	0.504377
AT1G20693.3	1.401	0.416588	0.350398	0.473586
AT4G25450.3	1.868	0.262286	0.399603	0.724073
AT4G25450.2	2.012	0.214951	0.373098	0.769851
AT4G25450.1	1.911	0.237128	0.386498	0.74857
AT3G45090.1	2.149	0.242805	0.386607	0.741498
AT5G58800.1	1.697	0.308085	0.384955	0.643662
AT3G15450.2	1.505	0.186435	0.312184	0.761798
AT1G76450.1	1.6	0.364194	0.37017	0.554944
AT3G02080.1	1.61	0.394592	0.388163	0.537733
AT1G63770.1	1.592	0.303986	0.36591	0.63212
AT4G25900.1	1.656	0.300833	0.400904	0.674804
AT1G63770.3	1.553	0.316086	0.368593	0.618157
AT1G63770.2	1.607	0.30003	0.365946	0.637504
AT3G21070.2	1.754	0.266649	0.385272	0.705026
AT1G63770.4	1.551	0.319307	0.368353	0.613495
AT5G24210.1	1.474	0.284504	0.365663	0.657993
AT3G21070.1	1.768	0.257516	0.385776	0.71919
AT3G18280.1	1.347	0.275815	0.348543	0.649093
AT4G34530.1	1.468	0.292184	0.365039	0.646248
AT1G79040.1	1.459	0.416228	0.384794	0.516994
AT3G49660.1	1.913	0.176933	0.356135	0.816128
AT5G03780.1	1.699	0.279419	0.383525	0.68661
AT1G64810.1	1.749	0.305864	0.398751	0.664423
AT1G10730.1	1.513	0.242148	0.35974	0.715464
AT1G64810.2	1.741	0.300659	0.392418	0.664314
AT3G02520.1	1.718	0.348997	0.370765	0.573276
AT3G63120.1	1.577	0.291888	0.398741	0.687031
AT4G32320.1	1.456	0.306667	0.390621	0.657397
AT3G22950.1	1.66	0.313853	0.416022	0.668596
AT3G22950.2	1.674	0.311591	0.418987	0.674394
AT5G57020.1	1.661	0.296737	0.379207	0.656703
AT2G46540.1	1.307	0.376424	0.366266	0.538341
AT3G44440.1	1.724	0.108443	0.337296	0.91448
AT3G63080.1	1.865	0.374605	0.415375	0.593153
AT3G62450.1	1.485	0.205832	0.35505	0.772558
AT1G67850.2	2.007	0.29105	0.418328	0.703501
AT5G13640.1	2.481	0.293153	0.428914	0.707143
AT2G19260.1	1.927	0.215934	0.353561	0.746608
AT5G28919.1	1.926	0.303345	0.404405	0.669449
AT1G02960.3	1.757	0.251077	0.356347	0.694923
AT1G02960.2	1.627	0.28249	0.380027	0.674911
AT3G02530.1	1.7	0.303708	0.381135	0.649101
AT3G01860.1	1.705	0.305011	0.402228	0.668186
AT5G57000.1	1.591	0.283538	0.405471	0.702334
AT5G57000.2	1.588	0.269529	0.400228	0.716636
AT2G39020.1	1.364	0.293584	0.359334	0.63819
AT2G43570.1	1.775	0.335424	0.380464	0.605122
AT1G55675.1	1.581	0.145529	0.305036	0.825995
AT1G63980.1	1.581	0.394371	0.371024	0.524671
AT5G52580.1	1.734	0.259189	0.379614	0.708923
AT5G64120.1	1.745	0.250812	0.39938	0.73928
AT5G37475.1	1.585	0.303518	0.363662	0.625528
AT2G32040.1	2.302	0.216084	0.395912	0.787854
AT5G16790.1	1.894	0.274807	0.396761	0.702037
AT3G62660.1	2.056	0.262202	0.408395	0.734664
AT4G26760.1	1.813	0.30786	0.383527	0.645535
AT2G20270.1	1.719	0.351109	0.375259	0.578526
AT3G09770.2	2.274	0.343867	0.412694	0.622771
AT2G31350.2	2.08	0.263557	0.410378	0.727466
AT4G17570.1	1.848	0.294491	0.42101	0.700319
AT4G27620.2	1.742	0.333338	0.392768	0.622158
AT4G33980.2	1.453	0.314054	0.382429	0.640129
AT1G61770.1	1.785	0.358867	0.372296	0.565809
AT2G36800.1	2.085	0.213748	0.379064	0.779095
AT1G32500.1	1.818	0.254879	0.366978	0.702068
AT4G28610.1	1.692	0.299637	0.376504	0.648844
AT3G58610.2	1.519	0.365854	0.357655	0.541226
AT5G25230.1	2.139	0.194755	0.380975	0.80841
AT3G62080.2	1.668	0.271314	0.376812	0.68886
AT5G15650.1	1.609	0.366285	0.378622	0.561445
AT3G62080.1	1.691	0.296773	0.390337	0.666429
AT5G10480.1	1.439	0.268446	0.36319	0.680449
AT3G06040.1	1.726	0.378466	0.385272	0.552311
AT3G06040.2	1.958	0.424183	0.435841	0.556229
AT3G06040.3	1.683	0.351252	0.383769	0.585634
AT5G18440.1	1.893	0.275821	0.379358	0.683011
AT3G24740.1	1.862	0.306241	0.415982	0.683368
AT5G18440.2	1.9	0.276293	0.380484	0.683541
AT1G27520.1	2.293	0.216123	0.39839	0.785924
AT4G09670.1	1.783	0.279119	0.375693	0.67944
AT4G01370.1	1.698	0.302116	0.384945	0.656359
AT5G06830.1	1.787	0.283711	0.375346	0.66961
AT4G30270.1	1.501	0.289256	0.352096	0.632786
AT2G34630.2	1.795	0.241916	0.393941	0.747452
AT2G34630.1	1.766	0.279742	0.415928	0.714945
AT4G01310.1	1.537	0.389261	0.352857	0.505537
AT1G35340.4	1.654	0.256675	0.38346	0.717394
AT4G27020.1	2.074	0.243442	0.405889	0.75454
AT5G37500.1	2.948	0.192882	0.406637	0.828334
AT1G12780.1	1.669	0.285579	0.369571	0.659981
AT4G11320.1	1.725	0.325641	0.385888	0.624964
AT4G35310.1	2.045	0.329861	0.387704	0.618375
AT5G13570.1	1.613	0.277099	0.366142	0.670603
AT5G13570.2	1.686	0.246206	0.360116	0.711098
AT5G08400.2	1.963	0.332452	0.44035	0.67081
AT1G11240.1	1.534	0.413262	0.365961	0.49638
AT2G31560.1	1.574	0.436984	0.411616	0.523375
AT2G31560.2	1.605	0.441871	0.419306	0.526579
AT3G08690.2	1.686	0.296973	0.419626	0.695228
AT4G33270.1	1.962	0.267215	0.400727	0.717393
AT3G08690.1	1.598	0.2758	0.396745	0.702488
AT2G28370.1	1.575	0.351069	0.420555	0.62673
AT1G13110.1	1.595	0.322417	0.376832	0.618552
AT2G16500.1	1.878	0.266104	0.392659	0.713118
AT1G45130.1	1.985	0.265439	0.398575	0.718181
AT3G46030.1	1.424	0.343857	0.373221	0.58634
AT1G17440.2	1.834	0.286925	0.376309	0.668518
AT4G40042.1	1.729	0.191969	0.380728	0.809994
AT4G34610.2	2.362	0.249291	0.396977	0.737007
AT4G34610.1	2.377	0.250536	0.399332	0.737368
AT3G47470.1	1.596	0.44949	0.378803	0.477305
AT2G01930.1	1.727	0.293242	0.40821	0.689647
AT2G01930.2	1.901	0.320328	0.448269	0.691682
AT5G65360.1	1.703	0.365221	0.382702	0.571724
AT1G19300.1	1.836	0.292644	0.389292	0.671067
AT3G07565.1	1.784	0.27065	0.399904	0.71216
AT5G15570.1	2.004	0.309066	0.390801	0.64792
AT3G18270.1	1.462	0.259764	0.369251	0.697904
AT1G01240.1	1.662	0.368734	0.38663	0.572299
AT5G55940.1	1.712	0.326095	0.408292	0.648461
AT1G35340.2	1.566	0.32268	0.399691	0.640001
AT5G02840.2	1.815	0.258648	0.378808	0.706885
AT5G65060.2	2.052	0.265446	0.42434	0.741237
AT5G65060.1	2.018	0.293896	0.4204	0.697474
AT2G36170.1	1.53	0.401931	0.3855	0.533188
AT2G35410.1	1.666	0.340592	0.369063	0.58341
AT1G01240.3	1.795	0.397403	0.417214	0.572844
AT3G27906.1	1.968	0.286125	0.418889	0.71008
AT5G52970.1	1.642	0.338319	0.39593	0.616425
AT5G08000.1	1.563	0.287561	0.397233	0.690018
AT1G56200.1	1.406	0.434618	0.368821	0.479416
AT5G39940.1	2.816	0.219224	0.373795	0.757633
AT5G39940.2	3.082	0.21735	0.394545	0.776849
AT5G45410.1	1.753	0.328027	0.387436	0.625299
AT3G62010.2	2.101	0.289313	0.381042	0.666335
AT5G18130.1	1.616	0.284679	0.394285	0.688571
AT5G18130.2	1.865	0.261729	0.408248	0.732682
AT5G16730.1	1.829	0.385109	0.367846	0.529486
AT2G23130.1	1.629	0.321441	0.373049	0.615084
AT2G23130.2	1.685	0.321255	0.388037	0.633544
AT5G36890.2	1.884	0.292283	0.390818	0.673847
AT4G38920.1	1.395	0.361307	0.366873	0.55581
AT2G30020.1	2.282	0.262501	0.395611	0.721733
AT1G63300.1	1.979	0.264631	0.372881	0.695584
AT4G14890.1	1.418	0.348478	0.365902	0.573737
AT1G10020.1	2.038	0.277365	0.408645	0.709057
AT1G22250.1	1.886	0.229439	0.389813	0.765043
AT2G24330.1	1.908	0.294092	0.393001	0.671379
AT5G07090.1	1.436	0.385399	0.37254	0.537284
AT1G21610.1	1.907	0.280029	0.391243	0.691324
AT1G21610.2	1.907	0.278853	0.391238	0.693067
AT1G21610.3	1.949	0.279331	0.391598	0.691979
AT4G26710.1	1.691	0.372426	0.402234	0.577411
AT1G63360.1	1.935	0.256937	0.370208	0.703059
AT5G16710.1	1.515	0.393973	0.374659	0.529785
AT4G14880.4	1.89	0.433108	0.387975	0.501987
AT1G33960.1	1.398	0.303766	0.378741	0.64759
AT4G14880.1	1.84	0.421525	0.377612	0.502
AT4G14880.2	1.831	0.418978	0.375582	0.502287
AT4G14880.3	1.894	0.432359	0.388223	0.502991
AT5G39510.1	1.394	0.350248	0.382562	0.590973
AT5G49470.2	2.33	0.235343	0.390738	0.754617
AT3G04550.1	1.524	0.384246	0.358436	0.521705
AT4G30210.2	1.605	0.340272	0.369913	0.586241
AT4G30210.1	1.609	0.337696	0.369829	0.589246
AT3G27050.1	2.231	0.334846	0.406249	0.630365
AT3G07890.1	2.234	0.316972	0.400345	0.648088
AT1G24610.1	2.135	0.277045	0.404779	0.70472
AT3G48890.1	1.553	0.319739	0.374248	0.619139
AT3G05420.2	1.803	0.308907	0.37548	0.634179
AT3G05420.1	1.833	0.312226	0.37741	0.631624
AT2G35736.2	1.307	0.364232	0.396601	0.591599
AT2G35736.1	1.283	0.181574	0.330314	0.78947
AT1G17110.2	1.874	0.276331	0.381186	0.68473
AT1G29720.1	2.795	0.211804	0.394296	0.791826
AT1G67280.2	1.453	0.412923	0.357978	0.48722
AT1G17110.1	1.857	0.275398	0.377909	0.682398
AT4G31720.1	1.565	0.376437	0.402882	0.578937
AT4G31720.2	1.625	0.394939	0.418257	0.574092
AT5G39360.1	1.983	0.286885	0.452439	0.737028
AT4G32340.1	1.321	0.392662	0.360429	0.513311
AT2G15900.1	1.79	0.238963	0.381689	0.741755
AT2G20740.3	1.842	0.333968	0.416247	0.640967
AT5G56000.1	1.619	0.316848	0.364746	0.610527
AT1G47500.1	1.672	0.314867	0.3758	0.625385
AT3G26220.1	1.733	0.236218	0.38438	0.746781
AT5G09740.2	1.836	0.320776	0.391062	0.634451
AT5G06420.1	1.977	0.260642	0.387273	0.717641
AT5G06420.2	2.223	0.29493	0.436494	0.716143
AT3G59280.1	1.505	0.388497	0.398683	0.561377
AT2G03420.1	1.632	0.307358	0.364706	0.625461
AT5G58005.1	1.546	0.322954	0.393053	0.633392
AT3G29350.2	1.668	0.257805	0.378529	0.711947
AT3G29350.1	1.68	0.308488	0.410874	0.675639
AT3G10450.1	1.958	0.281754	0.393453	0.691397
AT2G15240.1	1.475	0.222657	0.344167	0.728581
AT1G64640.1	1.814	0.311623	0.413187	0.668123
AT4G21160.3	1.67	0.276926	0.400914	0.706318
AT4G21160.2	1.604	0.266346	0.384969	0.705713
AT4G21160.1	1.567	0.261193	0.376272	0.704439
AT5G49660.1	2.052	0.248362	0.39557	0.73774
AT1G15430.1	1.912	0.300374	0.418698	0.688927
AT4G21160.4	1.663	0.275706	0.399126	0.706307
AT5G55140.1	2.039	0.323738	0.446547	0.680187
AT1G80280.1	3.03	0.243626	0.408882	0.755891
AT1G48430.1	2.301	0.276521	0.39326	0.693446
AT1G28395.5	1.936	0.425754	0.486504	0.604143
AT1G28395.4	1.813	0.377354	0.462045	0.633521
AT1G28395.3	1.743	0.346081	0.427403	0.635268
AT1G28395.2	1.784	0.343423	0.438225	0.65023
AT1G28395.1	1.612	0.339537	0.397447	0.613467
AT3G27430.1	1.915	0.36381	0.399314	0.585296
AT4G21180.1	2.169	0.222796	0.383568	0.770861
AT4G29260.1	1.982	0.296187	0.417348	0.694484
AT4G17510.1	1.735	0.281356	0.388434	0.685416
AT1G71060.1	1.803	0.193943	0.361199	0.796414
AT2G01450.3	1.754	0.283354	0.386273	0.681226
AT2G01450.2	1.741	0.280353	0.383038	0.68215
AT2G41960.1	1.853	0.280845	0.381003	0.679787
AT4G30660.2	1.282	0.31576	0.369519	0.618883
AT3G50500.2	1.663	0.348052	0.382395	0.593168
AT3G27430.3	1.986	0.342146	0.402064	0.616894
AT1G08610.1	2.5	0.225296	0.420102	0.790438
AT5G54960.1	1.758	0.229538	0.374228	0.751132
AT1G79210.1	1.406	0.297265	0.378749	0.655479
AT1G79210.3	1.411	0.294187	0.378193	0.659087
AT1G79210.2	1.421	0.296037	0.380779	0.659297
AT2G03680.2	1.643	0.406246	0.412642	0.557731
AT5G02290.1	1.491	0.345337	0.372036	0.582099
AT4G18820.1	1.838	0.266028	0.372378	0.688068
AT3G50440.1	1.764	0.298953	0.378713	0.652408
AT1G79950.1	2.574	0.217482	0.386886	0.776236
AT5G62140.1	1.785	0.235012	0.357637	0.722572
AT2G35900.1	1.455	0.351744	0.378689	0.583779
AT3G22420.1	1.78	0.24026	0.377341	0.735379
AT3G22420.2	1.831	0.215968	0.374768	0.7713
AT2G47380.1	1.518	0.276094	0.334021	0.61935
AT5G04040.1	1.978	0.260401	0.401828	0.728962
AT5G51720.1	1.494	0.303935	0.395813	0.668487
AT3G20320.1	1.679	0.281758	0.373783	0.668067
AT1G79970.1	1.627	0.317668	0.400163	0.648096
AT1G79970.2	1.69	0.276183	0.401375	0.706762
AT3G20320.2	1.734	0.288713	0.391158	0.675001
AT4G11860.1	2.276	0.247916	0.395779	0.738738
AT2G42690.1	1.624	0.325987	0.364949	0.598901
AT1G79820.1	2.508	0.24074	0.410288	0.759969
AT1G15740.1	1.837	0.238988	0.37878	0.738898
AT4G12760.1	1.741	0.315771	0.393517	0.645692
AT1G74060.1	1.63	0.368615	0.360753	0.538658
AT1G76860.1	1.337	0.291908	0.3549	0.634345
AT3G59600.1	1.632	0.322429	0.412252	0.652135
AT5G42620.2	2.315	0.270471	0.398212	0.709656
AT5G53970.1	1.945	0.208702	0.371144	0.776826
AT5G42620.1	2.157	0.281624	0.383593	0.678552
AT2G23380.1	1.832	0.270636	0.377655	0.691077
AT4G14480.1	1.855	0.226616	0.365062	0.747006
AT5G46070.1	2.13	0.300268	0.379682	0.650674
AT2G38050.1	1.992	0.265254	0.4106	0.728492
AT5G57130.1	2.225	0.233077	0.389909	0.758222
AT3G56130.1	1.587	0.3394	0.390319	0.609838
AT3G56130.3	1.702	0.350538	0.426347	0.634558
AT3G56130.2	1.674	0.363799	0.417311	0.608442
AT3G56130.4	1.639	0.306294	0.395168	0.659437
AT5G23250.1	1.927	0.306364	0.399084	0.662024
AT1G25280.3	2.251	0.297411	0.44711	0.721963
AT1G49050.1	1.852	0.240009	0.392289	0.748841
AT1G49050.2	1.862	0.232193	0.388968	0.758801
ATCG00150.1	2.266	0.18419	0.395636	0.834108
AT3G06210.1	2.499	0.205614	0.392927	0.798728
AT1G21640.2	1.853	0.266736	0.383159	0.700422
AT1G21640.1	1.781	0.272506	0.378393	0.686821
AT2G38040.1	1.61	0.383016	0.36819	0.533908
AT2G38040.2	1.61	0.380747	0.370429	0.539192
AT3G56410.2	2.06	0.275431	0.373941	0.678993
AT4G10920.2	1.747	0.415807	0.427173	0.56207
AT4G10920.1	1.531	0.38808	0.369463	0.527698
AT3G56410.1	2.083	0.284829	0.381715	0.673874
AT1G09520.1	1.683	0.250961	0.372685	0.714592
AT5G67330.1	1.604	0.249757	0.352946	0.69698
AT4G20760.1	1.606	0.26177	0.376839	0.704328
AT1G33270.1	2.084	0.250169	0.396164	0.73622
AT5G64080.2	1.75	0.246073	0.369629	0.717907
AT1G33270.2	1.801	0.190205	0.341302	0.776498
AT4G26310.1	1.679	0.327302	0.391285	0.625111
AT4G04910.1	1.638	0.274672	0.375838	0.681824
AT4G26310.2	1.827	0.265243	0.39335	0.714712
AT4G22750.1	1.76	0.287437	0.391992	0.679666
AT2G43330.1	2.201	0.264254	0.409727	0.724906
AT1G07430.1	1.479	0.384114	0.368156	0.532764
AT4G22750.2	1.853	0.258103	0.394235	0.724137
AT2G31230.1	2.653	0.214549	0.45729	0.828443
AT1G29990.1	1.747	0.429749	0.375312	0.486535
AT3G61520.1	1.679	0.277652	0.36769	0.669866
AT5G03190.3	0.967	0.198172	0.303362	0.719926
AT5G03190.2	1.911	0.230465	0.377791	0.749799
AT5G03190.1	1.841	0.237014	0.375097	0.737027
AT3G05530.1	1.54	0.33319	0.369514	0.595887
AT1G02780.1	1.747	0.42182	0.378172	0.503201
AT2G33210.1	1.786	0.37091	0.382509	0.56426
AT2G33210.2	1.824	0.360501	0.387659	0.582618
AT5G26990.1	1.834	0.284201	0.434208	0.728791
AT5G15310.1	1.566	0.265802	0.375806	0.6983
AT5G02960.1	1.564	0.439974	0.367954	0.473392
AT3G47450.2	1.601	0.300063	0.371141	0.642511
AT2G26430.1	1.864	0.306772	0.383442	0.644096
AT5G54900.1	1.871	0.306339	0.378428	0.640291
AT3G21560.1	1.962	0.260187	0.381057	0.706267
AT5G36700.1	2.004	0.386192	0.372825	0.533444
AT1G55690.2	1.762	0.284745	0.39155	0.686325
AT2G39740.1	2.366	0.231701	0.414629	0.778294
AT1G52510.1	1.662	0.332869	0.363938	0.588947
AT1G55690.1	1.793	0.290319	0.398466	0.685575
ATCG01230.1	1.458	0.238158	0.34854	0.708824
AT5G44320.1	1.995	0.295021	0.385354	0.664366
AT3G49910.1	1.236	0.357363	0.344344	0.53567
AT4G27560.1	1.765	0.325445	0.381867	0.617174
AT5G13100.1	1.776	0.320318	0.383671	0.626878
AT3G03740.1	1.792	0.270476	0.369477	0.682152
AT5G17870.1	1.496	0.365442	0.357807	0.537686
AT5G55430.1	7	0.213722	0.880579	0.948916
AT1G70470.1	1.692	0.328714	0.409853	0.647877
AT5G28050.1	1.757	0.397515	0.426666	0.578321
AT5G28050.2	1.821	0.336287	0.424762	0.64909
AT3G11670.1	2.386	0.250454	0.393902	0.731253
AT5G65720.1	1.692	0.398019	0.363599	0.506824
AT1G20450.1	1.93	0.435597	0.366705	0.472906
AT4G16790.1	1.987	0.24823	0.39036	0.736084
AT2G23320.1	1.799	0.296084	0.390789	0.668061
AT1G69900.1	1.97	0.238526	0.37924	0.739771
AT5G65120.1	2.432	0.228493	0.413151	0.784249
AT4G39800.1	1.683	0.33734	0.376522	0.598342
AT2G43180.2	2.434	0.208784	0.390551	0.793947
AT2G43180.1	2.29	0.235622	0.394665	0.759969
AT3G15580.1	1.915	0.338609	0.381437	0.595405
AT5G35690.1	1.663	0.304587	0.379584	0.644604
AT1G05460.1	1.951	0.215605	0.379115	0.778558
AT1G57540.1	1.941	0.256185	0.407742	0.735469
AT1G57540.3	2.153	0.286126	0.453084	0.733563
AT1G67865.1	1.75	0.408159	0.394762	0.52606
AT3G55020.1	1.714	0.316072	0.383875	0.634078
AT3G61050.1	2.091	0.353163	0.385431	0.587288
AT3G61050.2	2.089	0.353396	0.385429	0.58704
AT5G57910.1	1.687	0.338355	0.390428	0.612614
AT1G51510.1	1.599	0.416091	0.365397	0.494334
AT4G10610.2	2.276	0.282071	0.423391	0.710828
AT1G22750.1	2.458	0.259003	0.437341	0.752835
AT5G57330.1	1.728	0.34364	0.382993	0.593125
AT5G06560.1	1.794	0.309847	0.399535	0.659303
AT4G32930.1	1.816	0.250126	0.383349	0.726666
AT4G32930.2	1.915	0.203817	0.377581	0.792949
AT1G07440.1	1.967	0.292284	0.377131	0.656324
AT1G56660.1	1.875	0.505396	0.326446	0.365002
AT3G56460.1	1.566	0.293306	0.376219	0.65723
AT5G16450.1	1.583	0.329511	0.399124	0.632975
AT3G04760.1	1.775	0.340332	0.383833	0.600317
AT5G65740.2	1.608	0.250918	0.375204	0.717981
AT5G38840.1	1.801	0.352705	0.369753	0.569981
AT5G23230.1	1.574	0.250368	0.385711	0.731265
AT4G15010.2	1.793	0.288537	0.404837	0.694107
AT4G15010.3	1.726	0.277328	0.389452	0.694459
AT1G29930.1	1.35	0.387923	0.34312	0.498204
AT3G22740.1	1.987	0.284753	0.421482	0.712219
AT2G46260.1	2.048	0.290211	0.378984	0.661442
AT1G80160.2	1.936	0.325915	0.466134	0.700881
AT1G80160.1	1.83	0.285229	0.417801	0.708143
AT1G55930.1	2.023	0.273413	0.385876	0.695137
AT1G32750.1	2.088	0.265674	0.376266	0.693636
AT5G59830.2	1.957	0.309042	0.410035	0.668823
AT5G59830.1	1.9	0.299286	0.397739	0.66946
AT2G25800.1	2.26	0.268777	0.383472	0.698411
AT3G44735.1	1.439	0.40521	0.380763	0.524039
AT1G32230.2	1.667	0.364728	0.380945	0.569657
AT4G10790.1	1.435	0.358116	0.370671	0.567331
AT5G21170.2	1.945	0.288128	0.392987	0.682262
AT1G48830.1	1.554	0.370486	0.376501	0.557576
AT4G37270.1	1.828	0.272404	0.387884	0.699638
AT1G29910.1	1.583	0.399287	0.367489	0.515089
AT1G48830.2	1.569	0.370218	0.379513	0.561349
AT1G47750.1	2.093	0.282584	0.398614	0.692455
AT2G21270.3	1.568	0.339115	0.389375	0.610372
AT3G44735.2	1.518	0.409992	0.397487	0.537472
AT5G25630.2	1.672	0.378298	0.374537	0.546693
AT5G59820.1	1.507	0.368114	0.401681	0.591912
AT5G58590.1	1.502	0.398485	0.359175	0.503808
AT5G25630.1	1.637	0.393699	0.36657	0.51932
AT4G09720.4	1.596	0.35071	0.41002	0.621688
AT1G20140.1	1.789	0.353111	0.38992	0.593617
AT1G04250.1	1.876	0.351938	0.406739	0.612683
AT1G42970.1	1.797	0.436268	0.373211	0.481703
AT1G13560.2	1.937	0.285225	0.405266	0.698972
AT1G13560.1	1.941	0.276822	0.394499	0.699436
AT3G45030.1	1.773	0.367386	0.376032	0.554535
AT3G61130.1	2.203	0.294094	0.390981	0.670799
AT2G39050.1	1.887	0.318396	0.388297	0.634555
AT3G60360.1	1.667	0.376533	0.398882	0.573355
AT3G52590.1	1.595	0.38029	0.371162	0.536211
AT3G53470.2	1.516	0.311324	0.382704	0.641798
AT3G53470.1	1.569	0.332411	0.395531	0.626503
AT2G39140.1	1.628	0.294716	0.363164	0.641311
AT5G13850.1	1.549	0.393617	0.376778	0.532328
AT1G71730.1	1.563	0.282764	0.363506	0.659017
AT3G49060.2	1.89	0.225852	0.369877	0.753401
AT3G49060.1	1.83	0.232454	0.365786	0.738863
AT1G65481.1	1.783	0.229786	0.444978	0.802694
AT5G37780.3	1.736	0.365332	0.372237	0.558932
AT4G17150.2	1.371	0.153179	0.282118	0.788186
AT1G04530.1	1.569	0.366649	0.388431	0.577559
AT5G05987.1	1.559	0.250779	0.36798	0.708715
AT3G17880.1	1.727	0.338273	0.379892	0.603186
AT2G16070.1	1.637	0.315371	0.405708	0.656236
AT1G27120.1	2.422	0.253951	0.4047	0.738116
AT3G26180.1	2.01	0.324876	0.388852	0.627284
AT5G08610.1	1.746	0.349502	0.373041	0.580215
AT1G36070.1	1.918	0.28148	0.423207	0.719148
AT1G36070.2	1.866	0.280323	0.420952	0.719381
AT5G35330.2	1.949	0.275058	0.404458	0.709557
AT4G00430.1	1.785	0.382242	0.390399	0.552154
AT4G00430.2	1.756	0.371785	0.401099	0.577495
AT1G25400.1	1.952	0.251947	0.407532	0.750637
AT4G02725.2	1.767	0.338787	0.446936	0.669528
AT4G02725.1	1.613	0.314983	0.395289	0.64768
AT4G14200.1	2.055	0.214675	0.397914	0.792057
AT3G22230.1	1.596	0.360225	0.383309	0.576588
AT3G56630.1	1.853	0.277721	0.376334	0.678708
AT5G45680.1	2.384	0.330119	0.424243	0.644424
AT3G63090.1	2.263	0.231364	0.408079	0.775122
AT2G41980.1	2.026	0.222571	0.38958	0.773615
AT3G48460.1	1.682	0.277237	0.377286	0.680751
AT4G36990.1	1.916	0.382798	0.425104	0.597228
AT5G08370.2	1.716	0.31113	0.385549	0.645186
AT5G08370.1	1.724	0.300162	0.38242	0.65666
AT3G58850.1	2.033	0.293476	0.45786	0.730468
AT2G16700.2	1.598	0.39856	0.383115	0.534118
AT2G16700.1	1.596	0.409311	0.391097	0.531863
AT3G07300.1	1.887	0.296995	0.396083	0.672996
AT3G07300.2	1.886	0.297028	0.395981	0.672851
AT3G07300.3	1.914	0.290348	0.397022	0.683021
AT3G18035.1	1.838	0.332386	0.374864	0.599527
AT2G47590.1	1.774	0.338635	0.378923	0.599355
AT2G39030.1	1.598	0.29898	0.386811	0.659807
AT5G52640.1	1.789	0.285226	0.373611	0.665231
AT1G79340.1	1.529	0.390488	0.368107	0.52614
AT1G10585.1	1.393	0.296229	0.349897	0.619811
AT1G66070.1	1.762	0.355661	0.392037	0.59043
AT3G51230.1	2.282	0.257755	0.394216	0.717354
AT2G16710.2	1.471	0.247077	0.35956	0.711923
AT1G66070.2	1.786	0.357667	0.396729	0.593147
AT2G02730.2	1.666	0.282478	0.402306	0.698189
AT3G60480.1	1.509	0.302887	0.375329	0.64306
AT3G61980.1	1.554	0.316345	0.3788	0.626834
AT3G25882.1	1.639	0.305723	0.386304	0.646199
AT1G76940.1	1.431	0.259271	0.374916	0.706654
AT1G76940.2	1.484	0.239202	0.379165	0.741976
AT2G03310.1	1.837	0.305918	0.366352	0.626593
AT2G29120.1	1.841	0.243476	0.377178	0.729725
AT2G47130.1	1.796	0.250275	0.38459	0.726404
AT3G03990.1	1.679	0.244699	0.345112	0.691285
AT1G76920.1	1.726	0.237073	0.374717	0.740881
AT2G16070.2	1.508	0.300147	0.38293	0.654629
AT4G29160.1	1.445	0.441148	0.369321	0.474841
AT3G20362.1	1.659	0.122563	0.358105	0.903804
AT4G13615.1	1.816	0.43748	0.416782	0.527283
AT4G27640.1	2.033	0.236303	0.380742	0.7435
AT1G75280.1	1.558	0.307445	0.368767	0.631258
AT3G54970.1	1.598	0.275473	0.385192	0.691983
AT5G15880.1	1.752	0.350934	0.375191	0.578675
AT4G02550.1	1.991	0.3274	0.408298	0.64539
AT5G62950.2	1.495	0.204988	0.351136	0.771466
AT4G02550.3	1.884	0.298242	0.381683	0.656062
AT4G02550.2	1.493	0.330314	0.400241	0.634863
AT1G01080.2	1.715	0.365384	0.410547	0.601196
AT1G01080.1	1.648	0.37374	0.404904	0.584585
AT4G20030.1	1.835	0.262343	0.40211	0.728128
AT1G18500.1	1.582	0.315124	0.362818	0.612409
AT1G02930.2	1.584	0.303164	0.382443	0.6499
AT5G49830.1	2.147	0.247901	0.38524	0.730567
AT5G20010.1	1.678	0.398967	0.375989	0.520352
AT1G02145.4	2.024	0.23299	0.404853	0.770737
AT5G11480.1	1.49	0.341407	0.377	0.594818
AT4G25100.5	1.768	0.281673	0.391339	0.689916
AT3G10120.1	1.794	0.313265	0.399782	0.647419
AT1G06150.2	1.678	0.223981	0.363681	0.747248
AT4G24810.1	1.722	0.242915	0.38739	0.740884
AT4G25100.1	1.829	0.290973	0.404816	0.690498
AT3G51580.2	2.191	0.2703	0.410949	0.72344
AT4G25100.3	1.768	0.280888	0.391138	0.690887
AT4G25100.2	1.776	0.284185	0.393518	0.688525
AT1G14810.1	2.018	0.319828	0.372869	0.614552
AT1G30120.1	1.922	0.302371	0.362541	0.626858
AT5G17670.1	1.964	0.296702	0.384501	0.657638
AT3G24180.1	1.879	0.281859	0.379737	0.677336
AT1G31070.1	1.289	0.268397	0.363868	0.681732
AT3G24180.2	1.879	0.281985	0.379737	0.677159
AT3G06510.2	1.728	0.28197	0.35937	0.655114
AT3G06510.1	1.732	0.299941	0.367224	0.638156
AT1G80380.1	1.905	0.298525	0.382292	0.656074
AT1G17430.1	1.961	0.225728	0.37746	0.75784
AT1G14830.1	1.691	0.305243	0.373654	0.638615
AT3G09690.1	1.585	0.244357	0.373506	0.725611
AT5G17610.1	1.43	0.324708	0.429835	0.674739
AT4G28260.2	1.615	0.350856	0.391205	0.599225
AT4G28260.1	1.6	0.349632	0.388417	0.59772
AT1G60710.1	1.425	0.363078	0.376522	0.565382
AT2G32090.1	2.123	0.284754	0.428911	0.716082
AT2G25080.1	1.529	0.367125	0.380304	0.565695
AT1G75950.1	2.605	0.378322	0.424948	0.582005
AT2G43850.1	1.779	0.252379	0.391652	0.733818
AT5G67030.2	1.629	0.324411	0.381704	0.619721
AT4G13040.3	1.607	0.323399	0.367155	0.606137
AT2G43850.2	1.789	0.25178	0.391683	0.734587
AT3G03590.1	2.062	0.317808	0.471954	0.717564
AT5G51170.1	3.03	0.21664	0.43026	0.803621
AT4G28270.1	1.539	0.214191	0.354417	0.752424
AT1G31350.1	1.979	0.207956	0.374763	0.782591
AT1G15290.1	1.786	0.277915	0.375605	0.678846
AT3G01150.2	1.886	0.228354	0.377735	0.75468
AT3G01280.1	1.481	0.330464	0.372358	0.601381
AT4G33780.1	1.706	0.273318	0.386805	0.693913
AT3G60240.2	2.108	0.26906	0.37118	0.683981
AT3G60240.3	2.11	0.270717	0.371572	0.681781
AT5G39380.1	2.05	0.235083	0.390871	0.754949
ATCG00800.1	1.553	0.272725	0.354568	0.663537
AT3G60240.4	2.14	0.271646	0.374378	0.683161
AT5G44730.2	1.842	0.291542	0.383428	0.666743
AT3G50830.1	1.438	0.247167	0.329815	0.672996
AT3G23780.2	2.107	0.237587	0.393914	0.752022
AT4G19610.1	2.097	0.277809	0.384942	0.685239
AT5G64260.1	1.778	0.281182	0.375771	0.66858
AT4G14660.1	1.572	0.287215	0.394137	0.686332
AT5G47910.1	2.034	0.262612	0.392829	0.717187
AT4G30960.1	1.618	0.381582	0.382819	0.55202
AT3G01290.1	1.543	0.346484	0.367927	0.576132
AT1G70782.1	1.086	0.252329	0.305671	0.633321
AT5G54170.1	1.616	0.308437	0.376644	0.637625
AT1G03290.1	1.612	0.267654	0.363531	0.680726
AT1G03290.2	1.64	0.283063	0.376551	0.673326
AT5G48330.1	1.62	0.252347	0.37565	0.719445
AT5G06700.1	1.752	0.315801	0.375816	0.627009
AT1G25490.1	1.646	0.322623	0.376306	0.617416
AT2G45330.2	1.659	0.277659	0.385527	0.689975
AT4G15900.1	1.622	0.321216	0.356755	0.594871
AT3G11250.1	1.796	0.287537	0.397876	0.690356
AT4G30820.1	1.631	0.280266	0.395096	0.696024
ATCG00490.1	2.383	0.255713	0.386647	0.713508
AT2G20330.1	1.755	0.296817	0.373474	0.648388
AT1G58380.1	1.455	0.38516	0.367816	0.530488
AT1G18660.4	1.763	0.236947	0.3764	0.7386
AT2G05070.1	1.754	0.38575	0.36453	0.525292
AT3G11270.2	1.871	0.285778	0.390418	0.682562
AT3G11270.1	1.87	0.314338	0.398808	0.651472
AT1G15970.1	1.905	0.276247	0.427571	0.732055
AT1G34750.1	1.909	0.306035	0.41748	0.681739
AT2G33855.1	1.801	0.332649	0.406632	0.635464
AT4G03420.1	1.739	0.2484	0.385974	0.732795
AT4G23010.1	2.29	0.232274	0.37584	0.746042
AT1G67660.2	1.754	0.303407	0.395948	0.666026
AT4G23010.3	2.763	0.221794	0.412913	0.792798
AT4G23010.2	2.317	0.203842	0.366797	0.78321
AT1G58350.2	3.262	0.250677	0.414693	0.748485
AT4G36020.1	2.167	0.350984	0.409118	0.613264
AT4G25570.1	1.501	0.256894	0.351726	0.679521
AT4G14360.1	1.908	0.341372	0.376997	0.594168
AT5G47030.1	2.001	0.347245	0.39549	0.596128
AT4G14360.2	1.946	0.345658	0.383276	0.595892
AT1G72180.1	2.025	0.271795	0.386669	0.699399
AT4G38370.1	1.765	0.286839	0.410176	0.696923
AT1G65820.2	1.591	0.296821	0.37704	0.649777
AT1G65820.1	1.784	0.354184	0.373101	0.560204
AT5G09390.1	1.674	0.343512	0.367978	0.580474
AT1G64970.1	2.398	0.272431	0.4176	0.724488
AT5G08670.1	1.488	0.35008	0.355954	0.555109
AT5G39000.1	4.454	0.134392	0.496304	0.936681
AT3G09260.1	1.89	0.309723	0.376788	0.633239
AT1G79280.3	2.102	0.311374	0.36666	0.619293
AT1G20830.1	1.829	0.259698	0.386211	0.713865
AT2G23950.1	1.906	0.225204	0.408053	0.785143
AT5G09380.1	1.704	0.237422	0.368629	0.732116
AT1G10890.1	1.76	0.370377	0.371352	0.545966
AT1G64230.1	1.563	0.325726	0.365878	0.60397
AT5G11880.1	1.741	0.304764	0.371713	0.634494
AT1G64650.1	2.489	0.289154	0.386401	0.668158
AT3G07170.1	1.56	0.308516	0.381933	0.642947
AT3G02180.1	1.514	0.334857	0.357737	0.577823
AT5G59310.1	1.358	0.302708	0.325306	0.582988
AT1G64230.3	1.67	0.270169	0.357252	0.671829
AT3G51800.3	1.625	0.356767	0.364515	0.557836
AT5G63910.1	2.493	0.272999	0.402033	0.704252
AT3G02180.3	1.547	0.288208	0.364787	0.650758
AT3G58750.1	1.999	0.318008	0.40354	0.647856
AT1G31817.1	2.089	0.310511	0.393392	0.649156
AT5G66420.2	1.789	0.276807	0.381127	0.686898
AT3G10490.2	1.828	0.312826	0.392021	0.646643
AT3G02180.2	1.635	0.353872	0.383212	0.583341
AT1G33110.1	1.951	0.236756	0.380837	0.741298
AT1G33110.2	1.652	0.181814	0.325459	0.779132
AT5G42220.1	1.664	0.266283	0.379097	0.699854
AT2G20120.1	1.713	0.281572	0.403553	0.702986
AT1G70160.1	1.773	0.266178	0.380586	0.701464
AT1G13260.1	1.902	0.340613	0.408421	0.628731
AT3G03560.1	1.757	0.306624	0.376664	0.639134
AT5G61570.1	1.776	0.247057	0.387383	0.731752
AT1G70100.3	1.801	0.30022	0.400691	0.67393
AT3G29575.4	1.826	0.364347	0.387061	0.576261
AT5G61570.2	1.827	0.243838	0.39895	0.747996
AT3G29575.3	1.815	0.361599	0.384763	0.576942
AT3G48320.1	1.835	0.253451	0.381016	0.719926
AT3G29575.1	1.856	0.365608	0.393682	0.581934
AT2G41350.1	1.642	0.31032	0.382186	0.640334
AT1G66820.1	1.723	0.320399	0.393295	0.63944
AT5G01020.1	1.612	0.318102	0.373795	0.619612
AT3G07810.1	2.02	0.323294	0.395868	0.639434
AT1G54140.1	1.696	0.265859	0.383457	0.706245
AT2G18328.1	1.361	0.40096	0.404658	0.557656
AT4G27430.2	1.831	0.337152	0.373804	0.595323
AT4G27430.1	1.81	0.336183	0.371168	0.593659
AT1G05870.4	1.834	0.350736	0.434878	0.641995
AT4G17390.1	1.411	0.384678	0.372499	0.538889
AT1G07770.2	1.466	0.382264	0.376911	0.545079
AT5G58420.1	1.962	0.347995	0.371187	0.576508
AT4G10750.1	1.783	0.290531	0.394401	0.677832
AT5G55390.2	2.175	0.248972	0.384186	0.727481
AT1G80410.2	1.745	0.264085	0.375618	0.697097
AT5G04080.2	1.262	0.157438	0.279464	0.774046
AT5G55390.1	2.187	0.250505	0.38644	0.727371
AT3G53890.1	1.413	0.383695	0.397142	0.567406
AT2G25605.1	1.909	0.25462	0.412486	0.748528
AT4G30350.1	1.582	0.291084	0.372777	0.65795
AT1G07790.1	1.562	0.310054	0.372452	0.629864
AT4G02450.1	1.699	0.43383	0.357357	0.465408
AT4G02450.2	1.702	0.430972	0.357809	0.468701
AT5G45470.1	1.843	0.2858	0.375985	0.666885
AT4G38890.1	1.984	0.300688	0.381692	0.650786
AT1G67120.1	2.777	0.180948	0.381021	0.828536
AT5G36120.1	1.976	0.21789	0.382996	0.771524
AT5G65870.1	1.752	0.311679	0.431735	0.688942
AT5G04080.3	1.191	0.097	0.22634	0.852155
AT3G10060.1	1.454	0.386115	0.377715	0.539914
AT2G44580.1	1.992	0.249175	0.39756	0.738525
AT4G03820.2	1.78	0.252859	0.374497	0.714368
AT5G16120.1	1.78	0.264558	0.374681	0.691636
AT5G16120.2	1.887	0.285779	0.40507	0.692604
AT4G03820.1	1.744	0.276257	0.38041	0.685266
AT3G46110.2	2.312	0.219277	0.404643	0.791407
AT4G24630.1	2.114	0.238726	0.4076	0.761494
AT3G46110.1	2.137	0.229115	0.390992	0.76626
AT5G20250.3	1.526	0.395309	0.377271	0.532073
AT5G20250.2	1.516	0.391824	0.374827	0.533096
AT5G20250.1	1.527	0.393971	0.377592	0.533905
AT2G28940.1	1.629	0.284235	0.397863	0.69083
AT1G76050.1	1.633	0.240966	0.376103	0.733751
AT1G45050.1	1.766	0.308884	0.383248	0.637165
AT4G10340.1	1.399	0.438664	0.377337	0.485641
AT3G01200.1	1.541	0.268656	0.362629	0.677629
AT5G04510.2	1.608	0.229687	0.36011	0.735028
AT5G04510.1	1.875	0.281888	0.397197	0.695272
AT5G48240.1	1.853	0.347443	0.380416	0.583662
AT5G23080.1	1.78	0.274006	0.377492	0.686694
AT2G28150.1	1.905	0.243246	0.369515	0.720469
AT5G65660.1	1.448	0.385183	0.365985	0.526648
AT3G46130.1	1.536	0.270441	0.359469	0.669488
AT3G46130.2	1.437	0.273307	0.353847	0.660158
AT3G46130.3	1.495	0.272272	0.358841	0.666622
AT2G46710.1	1.863	0.300134	0.384714	0.65365
AT3G27820.1	1.688	0.386101	0.376851	0.540972
AT4G04330.1	1.322	0.284479	0.35605	0.649578
AT1G14350.1	1.905	0.2646	0.387515	0.708863
AT2G43950.1	1.557	0.274437	0.381179	0.68974
AT2G43950.2	1.712	0.285828	0.414588	0.707165
AT2G40760.1	1.656	0.257961	0.376356	0.70843
AT2G15860.2	1.767	0.304721	0.375798	0.641724
AT4G32530.1	1.647	0.332381	0.376713	0.601229
AT4G32530.2	1.728	0.25414	0.371268	0.70539
AT1G68140.3	2.019	0.358495	0.410477	0.607664
AT1G68140.2	2.015	0.347993	0.397584	0.606168
AT1G68140.1	1.974	0.348541	0.400589	0.609217
AT5G01590.1	1.593	0.400723	0.37045	0.518441
AT4G26530.2	1.682	0.351773	0.385351	0.590631
AT2G38710.1	1.832	0.307935	0.389965	0.650958
AT5G66810.1	1.859	0.225116	0.379423	0.761733
AT3G52880.1	1.583	0.37619	0.364946	0.535888
AT3G26900.1	1.986	0.334261	0.395238	0.620919
AT4G04320.2	2.075	0.246005	0.379871	0.728072
AT3G52880.2	1.61	0.347044	0.370168	0.578157
AT4G34588.1	1.119	0.295603	0.313648	0.568511
AT4G35140.1	2.012	0.23043	0.391959	0.762348
AT2G36870.2	1.752	0.238693	0.380314	0.744259
AT2G36870.1	1.685	0.290197	0.389816	0.67645
AT4G37970.1	2.343	0.241152	0.420169	0.762933
AT5G51020.1	1.94	0.333749	0.399713	0.625056
AT1G11350.1	1.728	0.289706	0.378359	0.664699
AT1G31600.2	1.466	0.213342	0.355184	0.758122
AT1G31600.3	1.554	0.211329	0.365151	0.77033
AT3G01050.1	1.595	0.284745	0.381575	0.674878
AT5G10540.1	2.233	0.313944	0.406565	0.660372
AT3G18870.1	1.764	0.276052	0.38332	0.685841
AT5G03290.1	1.573	0.329633	0.385599	0.620163
AT5G16950.1	1.348	0.38236	0.38605	0.55616
AT5G03630.1	1.509	0.329813	0.372368	0.605967
AT4G37910.1	1.95	0.378438	0.371771	0.540427
AT5G51110.1	1.62	0.366892	0.372078	0.555599
AT5G65210.3	1.983	0.26604	0.378387	0.698348
AT3G11950.2	2.135	0.227621	0.396754	0.769927
AT3G11950.1	2.117	0.226544	0.39398	0.769163
AT1G18080.1	1.646	0.345083	0.364551	0.573853
AT1G35310.1	1.96	0.293337	0.438195	0.717804
AT5G51140.1	1.673	0.312722	0.394161	0.648918
AT3G53880.1	1.77	0.261318	0.385215	0.7119
AT5G17270.1	2.269	0.223783	0.37406	0.756706
AT5G52320.1	1.75	0.255539	0.367728	0.704762
AT1G23400.1	1.603	0.36579	0.36018	0.544331
AT5G42990.1	1.744	0.361733	0.407804	0.601907
AT4G00180.1	1.751	0.322907	0.39882	0.641058
AT4G00180.2	1.771	0.36261	0.418212	0.612304
AT5G51110.2	1.513	0.342444	0.383017	0.601689
AT3G18110.1	1.979	0.250657	0.389936	0.730583
AT1G42430.2	1.674	0.301203	0.377096	0.648034
AT1G42430.1	1.642	0.320252	0.373628	0.616786
AT5G51410.2	1.941	0.385764	0.425499	0.593001
AT3G19030.1	1.426	0.301918	0.389386	0.6609
AT4G21870.1	1.834	0.360193	0.420286	0.617314
AT2G25580.1	1.919	0.252771	0.396566	0.734965
AT1G63940.2	1.564	0.3624	0.380552	0.570143
AT1G63940.3	1.603	0.354344	0.392444	0.594554
AT1G63940.1	1.563	0.36416	0.380713	0.568218
AT3G11070.1	2.054	0.227272	0.361161	0.735311
AT1G63940.4	1.586	0.352157	0.378712	0.581081
AT3G54640.1	1.608	0.284679	0.400001	0.694203
AT1G68580.2	1.847	0.282989	0.377678	0.67441
AT1G68580.1	1.5	0.257444	0.363311	0.69839
AT1G54320.1	1.531	0.342867	0.375532	0.590662
AT2G27490.2	1.535	0.271872	0.365023	0.67518
AT3G05380.4	1.962	0.254473	0.383637	0.719252
AT5G57370.1	1.664	0.312997	0.389319	0.643586
AT3G05380.2	1.974	0.253692	0.385435	0.722167
AT3G05380.3	2.001	0.253407	0.389132	0.725584
AT2G23520.1	2.184	0.197272	0.381186	0.805302
AT3G05380.1	1.999	0.253315	0.388225	0.725086
AT3G20290.1	2.36	0.247442	0.399172	0.744108
AT3G27830.1	1.585	0.383845	0.345637	0.504145
AT4G00990.1	2.14	0.281954	0.385561	0.679257
AT3G55450.1	2.563	0.27979	0.415016	0.712018
AT2G45640.2	2.236	0.357836	0.419582	0.615243
AT2G45640.1	2.081	0.393772	0.39962	0.552812
AT1G65590.1	2.069	0.251378	0.405328	0.740863
AT5G06360.1	1.579	0.356012	0.369345	0.56653
AT2G20860.1	1.756	0.376061	0.373349	0.544809
AT1G67700.1	1.622	0.385937	0.349929	0.504043
AT3G61570.1	1.82	0.268337	0.383955	0.699725
AT5G05170.1	1.842	0.332623	0.371195	0.596125
AT3G18760.1	1.531	0.331549	0.38961	0.620557
AT1G14330.1	2.64	0.244829	0.45908	0.795001
AT5G55130.1	2.099	0.226224	0.379539	0.758712
AT2G26770.1	1.752	0.310958	0.384286	0.643277
AT5G64680.1	1.394	0.303649	0.357988	0.623664
AT5G64680.2	1.457	0.311248	0.373795	0.631427
AT2G26770.2	1.731	0.308015	0.37993	0.642486
AT1G50460.1	1.543	0.256917	0.358278	0.69012
AT3G54200.1	1.771	0.277612	0.385114	0.687874
AT5G15802.1	1.711	0.331007	0.399352	0.631951
AT5G18290.2	3.106	0.105962	0.477866	0.955514
AT2G44410.1	1.661	0.304608	0.392522	0.661174
AT5G47220.1	1.477	0.344906	0.357847	0.565158
AT2G17442.4	1.56	0.35673	0.416745	0.619698
AT2G25000.1	2.242	0.266862	0.409905	0.72474
AT1G26210.1	1.56	0.400594	0.416434	0.568593
AT5G44568.1	1.951	0.248092	0.399519	0.740565
AT2G17442.3	1.595	0.360585	0.425506	0.623861
AT1G09250.1	2.058	0.241755	0.371192	0.721315
AT4G19450.1	1.64	0.23103	0.371668	0.747654
AT4G35300.5	1.817	0.300921	0.400947	0.674484
AT4G26910.2	1.84	0.294916	0.382465	0.661678
AT1G29330.1	1.683	0.292719	0.395844	0.677447
AT3G21260.2	1.619	0.265153	0.407535	0.730909
AT1G50480.1	1.767	0.335538	0.381498	0.606348
AT1G28610.2	2.114	0.20303	0.374981	0.787413
AT1G28610.1	2.168	0.190468	0.398626	0.824506
AT4G29070.2	1.616	0.274299	0.386729	0.698432
AT2G03710.1	1.505	0.269755	0.363357	0.677099
AT5G07950.1	1.893	0.216829	0.382085	0.772507
AT2G30970.2	1.423	0.316227	0.366057	0.61467
AT1G20330.1	1.842	0.34658	0.386442	0.596073
AT4G19860.1	1.647	0.271855	0.377869	0.689839
AT4G32208.1	1.472	0.311368	0.348687	0.600149
AT1G09270.1	2.021	0.274509	0.379135	0.686074
AT1G09270.2	1.995	0.264788	0.373187	0.694569
AT1G09270.3	2.016	0.26462	0.373306	0.69351
AT2G13610.1	2.81	0.202597	0.411727	0.811282
AT1G54040.1	1.599	0.371736	0.387426	0.568351
AT1G29320.1	2.099	0.269742	0.384386	0.699063
AT4G28910.3	1.644	0.322096	0.384842	0.627936
AT1G54040.2	1.631	0.332952	0.382997	0.612417
AT5G50000.1	1.724	0.324906	0.380762	0.618783
AT1G25988.1	2.914	0.122212	0.408084	0.925088
AT4G29940.1	1.664	0.331924	0.374321	0.601834
AT5G56250.1	2.225	0.246249	0.397158	0.742111
AT4G29940.2	1.662	0.323333	0.372688	0.61127
AT3G27350.1	1.823	0.28444	0.416333	0.708002
AT5G22040.1	1.804	0.339442	0.377721	0.597211
AT5G52530.2	1.694	0.332684	0.379659	0.610319
AT5G22040.3	1.825	0.34212	0.3816	0.598218
AT3G18560.1	2.036	0.277724	0.426527	0.725906
AT1G32210.1	1.728	0.28814	0.387245	0.674748
AT4G32560.2	1.794	0.290366	0.39861	0.686027
AT4G37040.1	1.433	0.27795	0.35855	0.659741
AT5G22020.1	1.883	0.260218	0.381989	0.709669
AT3G03630.1	1.821	0.33255	0.376999	0.604577
AT5G50020.1	1.834	0.312559	0.403681	0.660701
AT4G25672.1	1.27	0.311565	0.339196	0.576977
AT5G51100.1	1.517	0.353873	0.365481	0.563423
AT1G17360.1	1.803	0.287689	0.378143	0.667961
AT1G14720.1	1.753	0.335167	0.385218	0.607944
AT5G22850.1	2.273	0.27626	0.397958	0.699419
AT3G12480.1	1.604	0.370279	0.384388	0.566186
AT5G50740.4	1.536	0.380452	0.3597	0.522532
AT5G50740.2	1.593	0.411473	0.376165	0.50911
AT5G50740.3	1.637	0.415241	0.364543	0.490911
AT5G50740.1	1.642	0.41402	0.364666	0.492831
AT5G09995.1	1.472	0.269141	0.384891	0.699231
AT5G09995.2	1.75	0.256732	0.385176	0.717725
AT5G09995.3	1.78	0.261817	0.390764	0.715073
AT5G53300.2	1.543	0.386118	0.39385	0.557208
AT5G41370.1	1.994	0.282044	0.398572	0.692374
AT1G31930.1	1.821	0.304667	0.3754	0.641782
AT1G31930.2	1.817	0.304839	0.374791	0.64086
AT1G31930.3	1.82	0.305205	0.37536	0.640991
AT5G16060.1	1.471	0.311055	0.400775	0.662459
AT5G53300.1	1.555	0.395075	0.396413	0.549996
AT1G06680.1	1.86	0.397051	0.371124	0.522027
AT5G27850.1	1.536	0.407172	0.374223	0.51285
AT3G60630.1	2.379	0.238293	0.404525	0.761778
AT1G06680.2	1.829	0.380805	0.36684	0.534254
AT3G56010.1	1.532	0.293418	0.375492	0.655823
AT4G39980.1	1.55	0.317599	0.371474	0.620415
AT3G10260.3	1.943	0.304881	0.427787	0.693525
AT3G10260.2	1.749	0.296842	0.394114	0.671258
AT3G10260.1	1.736	0.290816	0.39009	0.675478
AT3G49560.1	1.549	0.354866	0.376622	0.573986
AT3G53630.1	1.445	0.328515	0.364246	0.593338
AT2G45620.1	2.017	0.301083	0.381332	0.651566
AT4G27880.1	1.89	0.271183	0.408606	0.716222
AT4G10180.1	1.584	0.240336	0.36493	0.725039
AT5G35530.1	1.774	0.380772	0.384149	0.552288
AT3G45300.1	2.16	0.367227	0.498412	0.681234
AT2G21210.1	1.998	0.264058	0.415642	0.729862
AT1G30200.1	1.547	0.181085	0.305154	0.7564
AT5G44130.1	1.653	0.291907	0.355324	0.629833
AT1G30200.2	1.401	0.183455	0.306117	0.754298
AT3G07568.1	1.436	0.289383	0.411892	0.700138
AT5G66730.1	1.713	0.273858	0.37232	0.680646
AT5G35100.1	1.826	0.301819	0.377525	0.644401
AT5G35100.2	1.865	0.285612	0.376814	0.663664
AT3G45850.2	1.708	0.310149	0.374668	0.633542
AT3G45850.1	1.724	0.31274	0.378122	0.633905
AT1G55450.1	1.394	0.311819	0.341293	0.588972
AT1G55450.2	1.435	0.270092	0.333884	0.642056
AT3G57750.2	2.3	0.253664	0.403328	0.736866
AT1G58983.1	1.466	0.384198	0.361096	0.524337
AT3G57750.1	2.38	0.259363	0.413172	0.737017
AT2G17790.1	1.957	0.249238	0.377981	0.721957
AT1G01360.1	1.582	0.307264	0.408642	0.672509
AT5G25754.1	1.851	0.337581	0.37496	0.597435
AT3G04230.1	1.677	0.283009	0.395074	0.690825
AT1G61150.6	1.682	0.334579	0.393053	0.621825
AT5G03050.1	1.493	0.339928	0.398922	0.620747
AT4G17650.1	1.787	0.296881	0.40496	0.684873
AT2G47240.2	1.99	0.321135	0.371337	0.612279
AT1G64510.1	1.578	0.39336	0.373812	0.525472
AT1G76270.1	2.178	0.241173	0.39763	0.753053
AT4G12420.1	1.89	0.304721	0.384169	0.649362
AT4G12420.2	1.947	0.314296	0.395941	0.649061
AT1G28190.1	1.646	0.297748	0.391776	0.670152
AT3G62250.1	1.402	0.396532	0.362037	0.512961
AT2G43810.2	1.523	0.388716	0.440889	0.608942
AT3G19130.1	1.642	0.285186	0.371719	0.663535
AT1G76405.1	1.44	0.186424	0.36478	0.810669
AT1G65070.1	1.987	0.250218	0.37975	0.721249
AT2G46370.3	1.935	0.28351	0.391986	0.68551
AT2G46370.2	1.94	0.275078	0.385949	0.691597
AT5G20650.1	1.6	0.341213	0.388567	0.602841
AT5G65010.2	1.642	0.356335	0.363306	0.559977
AT2G46370.4	2.089	0.286451	0.411729	0.701165
AT2G47940.2	2.128	0.316904	0.386113	0.633572
AT2G47940.1	2.096	0.317418	0.382552	0.628861
AT2G23340.1	1.527	0.426165	0.393745	0.515544
AT5G61810.2	1.959	0.29283	0.385819	0.663515
AT2G32000.2	1.943	0.240037	0.388674	0.745866
AT2G32000.1	1.934	0.244174	0.388978	0.740224
AT1G48540.1	2.381	0.226647	0.387509	0.765155
AT2G36320.1	2.161	0.39632	0.4694	0.621891
AT1G48540.2	2.382	0.221384	0.386908	0.772967
AT1G17890.3	1.772	0.310571	0.402574	0.65904
AT1G17890.2	1.776	0.307779	0.403024	0.663195
AT1G17890.1	1.754	0.305991	0.39597	0.658122
AT5G61810.1	1.877	0.293379	0.386825	0.666038
AT1G53520.1	2.178	0.238863	0.399371	0.750311
AT2G21190.1	1.606	0.292041	0.395674	0.680267
AT3G20050.1	1.627	0.364562	0.382769	0.570769
AT1G50120.1	2.583	0.251374	0.397899	0.735786
AT5G42020.1	1.751	0.390731	0.36438	0.518337
AT5G42020.2	1.732	0.376419	0.366305	0.537448
AT4G25835.1	1.913	0.194007	0.357428	0.78717
AT1G64570.1	2.543	0.237925	0.38649	0.744208
AT5G56010.1	1.478	0.372482	0.361246	0.537139
AT2G01600.1	1.943	0.270224	0.386972	0.701262
AT1G09770.1	1.71	0.394726	0.363958	0.512373
