## Supplemental Raw (R) for "Tissue-specific changes in the RNA structurome mediate salinity response in *Arabidopsis*" (part 8 of 12)

### Sheet: R.10 (continued)
R.10 Shoot Salt CDS Derived Reactivitiy Statistics
AT2G06210.1	1.854	0.297872	0.375004	0.647028
AT2G28720.1	1.278	0.347545	0.377722	0.589501
AT4G16980.1	1.635	0.393928	0.37195	0.524994
AT2G40920.1	1.816	0.259189	0.354585	0.684155
AT2G40920.2	1.967	0.268356	0.367021	0.684428
AT3G21780.1	1.599	0.194752	0.367343	0.801622
AT1G21480.1	2.394	0.244326	0.405249	0.753565
AT3G45830.1	2.221	0.269301	0.384565	0.69903
AT1G35720.1	1.565	0.349582	0.353999	0.554467
AT3G09980.1	1.475	0.472209	0.36998	0.444282
AT5G05600.1	1.81	0.293352	0.38305	0.661546
AT1G61100.1	1.66	0.344217	0.373062	0.584992
AT4G33080.2	1.785	0.316907	0.365117	0.611857
AT4G33080.1	1.783	0.328923	0.364838	0.595065
AT1G29750.2	2.446	0.217846	0.390469	0.778241
AT5G14740.2	1.897	0.451509	0.409136	0.504404
AT5G14740.3	1.892	0.371181	0.402723	0.585637
AT5G14740.1	1.864	0.380346	0.398907	0.570606
AT1G15950.2	1.59	0.300444	0.377299	0.650907
AT1G72790.1	2.503	0.252085	0.388964	0.725701
AT4G08950.1	1.661	0.330254	0.36912	0.598464
AT1G32340.1	1.833	0.242346	0.377135	0.731381
AT5G06450.1	1.765	0.297299	0.418584	0.693982
AT2G41730.1	1.403	0.26813	0.355201	0.672031
AT3G02650.1	1.567	0.298097	0.380592	0.654926
AT5G05620.1	1.694	0.2081	0.356857	0.769979
AT5G27395.2	1.723	0.308064	0.399444	0.662447
AT2G31790.1	1.473	0.297737	0.370511	0.646099
AT5G27395.1	1.742	0.329785	0.407786	0.641808
AT1G65790.1	1.854	0.205927	0.371885	0.785148
AT3G17410.1	1.636	0.312065	0.379804	0.635865
AT1G47410.1	1.565	0.29833	0.393248	0.667989
AT2G38130.1	1.405	0.303932	0.383186	0.647813
AT2G38130.2	1.388	0.294441	0.379093	0.656527
AT1G19010.2	2.004	0.276589	0.386317	0.687808
AT5G17840.1	1.648	0.294571	0.387128	0.66557
AT4G04885.1	2.417	0.240096	0.394698	0.751596
AT2G15790.1	1.923	0.231186	0.375682	0.746948
AT1G04620.1	1.68	0.292641	0.37954	0.66322
AT3G06483.1	1.672	0.298546	0.381082	0.654972
AT1G72740.1	1.586	0.301998	0.377893	0.648915
AT3G28220.1	1.581	0.303607	0.370769	0.63725
AT5G59150.1	1.614	0.335398	0.390163	0.618441
AT2G22740.1	2.184	0.265448	0.379705	0.700329
AT2G22740.2	2.188	0.265643	0.380135	0.700394
AT3G01180.1	1.964	0.287632	0.385416	0.668291
AT1G04640.2	1.907	0.330269	0.407494	0.641496
AT1G04640.1	1.677	0.296606	0.357647	0.631218
AT2G33410.1	1.736	0.355223	0.393606	0.595906
AT5G10450.2	1.992	0.384092	0.408467	0.57428
AT1G51740.1	1.753	0.26208	0.39073	0.717497
AT5G65310.2	1.963	0.352547	0.37283	0.573889
AT5G24890.1	1.519	0.359488	0.379167	0.573948
AT4G36730.2	1.789	0.320858	0.402786	0.649534
AT1G63690.2	2.134	0.292919	0.397506	0.675702
AT5G45350.2	2.077	0.331539	0.40117	0.628726
AT5G45350.1	1.979	0.320598	0.383659	0.623985
AT1G63690.1	2.13	0.292716	0.397334	0.675958
AT3G15290.1	1.525	0.322979	0.375351	0.61692
AT2G33430.1	1.586	0.388857	0.358577	0.514118
AT4G02390.1	2.152	0.225422	0.380181	0.76056
AT1G78460.1	1.618	0.273124	0.392674	0.704667
AT5G03900.1	1.722	0.315069	0.403798	0.659504
AT5G03900.2	1.652	0.32089	0.385705	0.631508
AT4G22670.1	1.777	0.371162	0.377371	0.555615
AT1G29070.1	1.841	0.369207	0.405534	0.589533
AT4G21770.1	2.126	0.237592	0.389234	0.751954
AT4G16150.1	1.752	0.285656	0.371213	0.66386
AT1G10090.1	1.851	0.238773	0.387656	0.746803
AT1G78100.1	1.769	0.275536	0.387917	0.695028
AT3G07700.1	1.411	0.30274	0.376422	0.647091
AT3G07700.2	1.381	0.292537	0.367672	0.651567
AT1G32050.1	1.664	0.324057	0.371348	0.609864
AT5G02850.1	2.34	0.24806	0.393158	0.734821
AT4G18890.1	1.476	0.206676	0.342632	0.755422
AT3G13930.1	1.982	0.321582	0.374325	0.617687
AT5G26780.2	1.921	0.280825	0.389484	0.689363
AT3G07760.2	1.532	0.340267	0.394169	0.614309
AT3G07760.1	1.543	0.337972	0.396481	0.619784
AT4G24460.1	2.404	0.220664	0.41633	0.790539
AT2G27285.1	1.728	0.375586	0.371305	0.542837
AT4G24460.2	2.416	0.220391	0.420013	0.793988
AT3G21160.1	1.925	0.284699	0.390445	0.680953
AT1G70760.1	1.705	0.400592	0.392263	0.539743
AT3G05750.1	2.093	0.261558	0.402702	0.727363
AT3G05750.2	1.981	0.266677	0.393073	0.710721
AT5G61600.1	1.411	0.394466	0.369338	0.524008
AT1G02140.1	1.657	0.431111	0.386431	0.500462
AT1G76400.1	2.466	0.270814	0.379749	0.690155
AT3G07560.1	2.011	0.349864	0.376451	0.57781
AT1G17780.2	1.665	0.325313	0.395997	0.634465
AT1G17780.1	1.395	0.224829	0.368585	0.755972
AT3G57660.1	2.374	0.225708	0.380896	0.760709
AT1G26340.1	1.527	0.279475	0.36462	0.660975
AT5G32440.1	2.05	0.331502	0.372278	0.597001
AT3G09890.2	1.526	0.275931	0.421921	0.731204
AT1G71960.1	2.309	0.240193	0.398269	0.751617
AT2G29310.1	2.427	0.255611	0.372677	0.703074
AT3G46530.1	1.788	0.334223	0.369433	0.593682
AT5G46560.1	2.118	0.271606	0.390309	0.699406
AT5G61040.1	1.917	0.290625	0.397504	0.682396
AT5G37290.1	1.34	0.245036	0.336123	0.68025
AT1G80030.3	2.184	0.308507	0.380413	0.636464
AT4G26520.1	1.689	0.280507	0.402763	0.702426
AT1G26110.2	1.753	0.321164	0.377436	0.620796
AT1G26110.1	1.737	0.338523	0.375191	0.595181
AT3G59490.2	2.143	0.271226	0.404753	0.714154
AT3G59490.1	1.522	0.265085	0.381828	0.703402
AT3G01320.1	1.862	0.247425	0.363855	0.710303
AT1G67170.1	1.635	0.263893	0.381063	0.702849
AT3G16565.2	1.712	0.284526	0.405214	0.700774
AT3G16565.1	1.837	0.228105	0.376432	0.756259
AT2G40360.1	1.636	0.330501	0.366665	0.594771
AT5G25560.3	2.023	0.301678	0.411438	0.68157
AT3G63310.1	1.652	0.224808	0.373862	0.753958
AT4G12640.1	1.868	0.231623	0.369472	0.741129
AT4G21210.1	1.727	0.381201	0.366553	0.53049
AT4G21210.2	1.754	0.369627	0.372884	0.552262
AT3G10640.1	1.359	0.305537	0.373732	0.639203
AT1G06890.3	1.844	0.266237	0.374662	0.693799
AT3G10640.2	1.433	0.360445	0.41038	0.609595
AT4G33950.1	1.989	0.30488	0.384799	0.646489
AT5G59670.1	1.998	0.246243	0.386032	0.734652
AT3G13224.1	1.692	0.290307	0.392881	0.679404
AT5G66240.2	2.303	0.2805	0.399549	0.694467
AT5G66240.3	2.345	0.267865	0.399559	0.711488
AT5G19400.2	2.655	0.251627	0.382144	0.71963
AT5G66240.1	2.363	0.288478	0.410482	0.694066
AT4G11960.1	1.776	0.293112	0.389293	0.670634
AT4G11960.2	1.837	0.258143	0.37485	0.705363
AT4G26130.1	1.553	0.340873	0.382007	0.600713
AT5G16420.1	1.674	0.197512	0.360786	0.787018
AT2G30050.1	2.169	0.283182	0.385608	0.679316
AT4G36710.1	2.232	0.303084	0.403936	0.671118
AT5G67580.2	2.049	0.322485	0.430508	0.673033
AT5G67580.1	2.083	0.33228	0.438644	0.66826
AT4G16390.1	2.086	0.270044	0.373443	0.686096
ATCG00810.1	1.84	0.268123	0.38481	0.697588
AT5G06150.1	2.013	0.240441	0.386375	0.744191
AT4G24500.2	1.654	0.256838	0.381139	0.714807
AT3G60590.3	1.662	0.25623	0.375279	0.709907
AT2G12200.1	1.641	0.147566	0.372951	0.878374
AT2G46170.1	1.755	0.2845	0.392002	0.684208
AT1G15860.1	1.89	0.328719	0.407472	0.642051
AT3G22190.2	1.613	0.313721	0.368168	0.619895
AT1G15860.3	1.952	0.296981	0.413431	0.690611
AT2G36780.1	1.847	0.2531	0.377091	0.714016
AT3G19820.3	1.544	0.348729	0.34278	0.540703
AT3G19820.1	1.536	0.347457	0.341102	0.540166
AT4G15490.1	1.824	0.31594	0.397754	0.65046
AT2G27260.1	1.775	0.270303	0.390143	0.701153
AT2G29630.1	1.654	0.367439	0.363509	0.544215
AT2G29630.3	1.701	0.379655	0.373992	0.54243
AT2G29630.2	1.717	0.382073	0.376427	0.542825
AT3G59980.1	1.723	0.304053	0.392615	0.658901
AT3G15260.1	1.529	0.309084	0.373526	0.630254
AT3G15260.2	1.583	0.315336	0.381745	0.630926
AT3G28930.1	1.479	0.414724	0.367113	0.496409
AT2G38960.2	1.977	0.250446	0.374268	0.715331
AT3G19800.1	1.568	0.291069	0.368361	0.650897
AT3G19800.2	1.653	0.268059	0.371705	0.688934
AT4G35620.1	1.68	0.217102	0.372329	0.766796
AT5G13720.1	1.714	0.281443	0.379257	0.677362
AT5G40830.1	2.233	0.240164	0.399494	0.75646
AT5G16840.3	1.536	0.322102	0.380647	0.624522
AT5G40830.2	2.257	0.240531	0.401876	0.757973
AT2G20260.1	1.507	0.393758	0.378647	0.534324
AT4G30690.2	1.475	0.315947	0.356469	0.602662
AT1G08600.3	1.885	0.280715	0.368969	0.664151
AT1G34370.1	1.809	0.284016	0.37502	0.669035
AT3G50530.2	2.029	0.255921	0.378936	0.713604
AT3G50530.1	1.995	0.274746	0.381844	0.688721
AT1G34370.2	1.811	0.283056	0.37501	0.670429
AT5G16840.1	1.507	0.31637	0.373814	0.624392
AT1G09970.1	1.94	0.259443	0.365473	0.692265
AT1G22930.1	1.819	0.340649	0.376482	0.593589
AT4G05090.1	2.498	0.254501	0.425994	0.752237
AT5G47830.1	1.49	0.27443	0.383395	0.691031
AT1G15470.1	1.855	0.293614	0.412101	0.689843
AT1G22930.2	1.799	0.341196	0.374696	0.59078
AT3G26180.2	2.045	0.309404	0.398518	0.6576
AT1G01120.1	1.685	0.32702	0.371464	0.604448
AT5G40810.2	2.089	0.431218	0.423391	0.538875
AT5G40810.1	1.98	0.390863	0.395815	0.553146
AT5G22950.1	1.51	0.434017	0.366701	0.474283
AT1G69970.2	1.56	0.263182	0.373074	0.699656
AT4G23170.1	1.533	0.250936	0.373367	0.715744
AT1G53870.1	2.143	0.255282	0.410915	0.740623
AT3G61640.1	1.689	0.342151	0.440145	0.659006
AT1G53870.2	2.352	0.28336	0.459023	0.742678
AT2G18090.1	2.544	0.256994	0.40879	0.73695
AT5G56350.1	1.749	0.308739	0.38526	0.645994
AT5G40190.1	1.554	0.224073	0.349486	0.734151
AT4G30630.1	1.648	0.396231	0.420929	0.576913
AT1G20020.1	1.487	0.458162	0.355639	0.442389
AT3G47480.1	1.672	0.265537	0.381577	0.702335
AT1G80550.1	1.91	0.306855	0.399457	0.661448
AT2G38650.1	1.643	0.270971	0.360583	0.670536
AT1G67720.1	2.706	0.248113	0.401281	0.740929
AT5G67640.1	1.621	0.290838	0.378261	0.665684
AT5G11980.1	2.101	0.241629	0.379255	0.735354
AT2G18750.1	1.943	0.354484	0.370543	0.566907
AT5G59380.1	1.902	0.257815	0.387878	0.719806
AT5G21920.2	1.907	0.272611	0.395209	0.705993
AT4G18130.1	1.866	0.219506	0.383875	0.773508
AT5G21920.1	1.868	0.293797	0.386919	0.665982
AT3G06700.3	1.54	0.410059	0.366231	0.501396
AT5G10070.1	1.513	0.322841	0.386764	0.630014
AT5G10070.2	1.523	0.324449	0.383274	0.622556
AT5G17990.1	1.987	0.372866	0.384392	0.560798
AT4G09760.3	1.607	0.245245	0.381019	0.735117
AT4G09760.2	1.682	0.283782	0.384928	0.68042
AT4G09760.1	1.679	0.289251	0.386126	0.673686
AT2G31150.1	2.051	0.330441	0.46582	0.696396
AT4G30996.1	1.59	0.286413	0.366291	0.654062
AT5G10010.1	1.853	0.382317	0.378059	0.542823
AT5G66055.2	1.273	0.268703	0.332393	0.644271
AT5G66055.1	1.578	0.334865	0.381789	0.608905
AT1G31812.1	1.622	0.373169	0.397692	0.576388
AT3G06760.1	1.547	0.266528	0.37934	0.701361
AT3G06760.2	1.677	0.228389	0.376661	0.756866
AT3G06340.3	1.91	0.270026	0.38986	0.702045
AT5G19400.3	2.636	0.248328	0.375302	0.718452
AT5G08450.3	1.823	0.344342	0.368648	0.579092
AT5G08450.2	1.826	0.345687	0.369661	0.578604
AT5G08450.1	1.822	0.344658	0.368632	0.578689
AT3G52470.1	1.573	0.359384	0.383512	0.580233
AT5G39040.1	2.015	0.273525	0.386306	0.69465
AT2G47710.1	1.35	0.352027	0.37682	0.583159
AT5G19400.1	2.637	0.249956	0.379575	0.719592
AT1G43130.1	1.622	0.277505	0.397611	0.702936
AT5G55180.2	1.97	0.264754	0.378761	0.700641
AT5G55180.1	1.929	0.282605	0.380742	0.677048
AT2G29650.3	1.979	0.245805	0.377905	0.726616
AT2G29650.2	1.596	0.225347	0.347449	0.728087
AT4G39240.1	1.9	0.256663	0.404807	0.737342
AT4G10600.1	1.901	0.367557	0.427605	0.608327
AT5G05700.1	2.204	0.253659	0.394646	0.729949
AT5G06660.1	1.644	0.257123	0.374855	0.706117
AT2G20690.1	1.679	0.388766	0.377687	0.534232
AT5G40950.1	1.463	0.369715	0.348939	0.523235
AT5G58003.1	2.097	0.298457	0.387322	0.658026
AT1G76990.4	1.763	0.332991	0.402095	0.633111
AT5G64640.1	2.051	0.24002	0.37744	0.735907
AT3G24770.1	1.826	0.332839	0.454823	0.686251
AT5G11190.1	1.7	0.239107	0.373219	0.73427
AT4G05150.1	2	0.282535	0.38005	0.677132
AT3G59090.3	1.722	0.214718	0.364048	0.763066
AT3G59090.2	1.687	0.209059	0.36043	0.767559
AT3G59090.1	1.699	0.223388	0.364009	0.749142
AT5G11530.1	2.061	0.259484	0.393833	0.722269
AT3G08720.2	1.948	0.282623	0.407685	0.701377
AT3G08720.1	1.902	0.275496	0.397334	0.701122
AT1G17280.2	1.64	0.293715	0.393605	0.673963
AT5G46500.1	2.005	0.231426	0.378069	0.750422
AT1G17280.1	1.603	0.289885	0.385364	0.670618
AT5G65750.1	1.997	0.29724	0.376505	0.651707
AT4G31290.1	1.394	0.364544	0.354136	0.538545
AT1G36380.1	1.57	0.305675	0.405545	0.67009
AT2G33620.4	1.55	0.289224	0.380397	0.669367
AT3G02950.1	1.765	0.38466	0.37678	0.538469
AT3G12780.1	1.673	0.409464	0.365749	0.498643
AT2G33620.1	1.592	0.297109	0.39064	0.66924
AT2G33620.3	1.575	0.295015	0.386504	0.667788
AT2G33620.2	1.651	0.308373	0.4053	0.669098
AT5G65770.3	1.543	0.36896	0.352822	0.529535
AT5G65770.2	1.543	0.335463	0.352777	0.571772
AT5G65770.1	1.534	0.36274	0.350496	0.533926
AT3G23920.1	1.711	0.361552	0.37604	0.56616
AT1G12910.1	1.822	0.237244	0.385867	0.750123
AT3G08730.1	1.785	0.324591	0.387416	0.626945
AT5G47430.2	1.937	0.269986	0.382842	0.697557
AT5G47430.3	2.086	0.26973	0.385617	0.700333
AT5G48460.1	1.808	0.263128	0.371232	0.695374
AT2G45240.1	1.714	0.286314	0.383219	0.673373
AT5G41010.1	1.432	0.283405	0.378003	0.672873
AT3G05830.2	1.682	0.29976	0.374458	0.645432
AT3G23530.1	1.827	0.30285	0.37102	0.636375
AT3G04910.1	2.115	0.336972	0.387743	0.609687
AT3G04910.2	2.115	0.337745	0.389425	0.610435
AT3G04910.3	2.108	0.332496	0.392153	0.620104
AT2G33220.1	1.802	0.481267	0.386502	0.450022
AT1G80530.1	1.981	0.260546	0.394314	0.721219
AT1G28090.3	1.812	0.258601	0.384296	0.714513
AT1G28090.2	1.916	0.268714	0.401747	0.716493
AT5G01820.1	2.336	0.276993	0.406968	0.710195
AT5G49720.1	1.69	0.372317	0.364502	0.540765
AT5G22080.1	1.506	0.404085	0.359397	0.494321
AT5G22080.2	1.582	0.405632	0.397698	0.541524
AT5G58560.1	1.752	0.311916	0.399462	0.657357
AT5G03160.1	1.855	0.27492	0.383419	0.693307
AT3G13080.4	1.978	0.230306	0.370303	0.740718
AT1G60000.1	1.697	0.331008	0.39498	0.62963
AT3G13080.2	1.918	0.237466	0.377536	0.738507
AT5G58380.1	1.655	0.332999	0.390046	0.617909
AT1G06390.2	1.645	0.315063	0.376343	0.627884
AT1G64550.1	1.828	0.292031	0.370705	0.650422
AT3G01320.2	1.859	0.242022	0.362019	0.717042
AT1G06390.1	1.599	0.317608	0.369619	0.61706
AT4G10000.1	1.972	0.299333	0.38969	0.663566
AT4G10000.2	1.923	0.292455	0.381003	0.664133
AT4G32480.1	1.488	0.316312	0.382748	0.631808
AT5G19140.2	1.659	0.387145	0.380908	0.540033
AT5G19140.1	1.596	0.413414	0.368553	0.498435
AT1G61300.1	1.755	0.286781	0.381493	0.670797
AT2G32415.1	2.067	0.202784	0.387589	0.801618
AT2G32415.2	2.096	0.201715	0.387725	0.80345
AT4G02580.1	1.507	0.335422	0.358979	0.579912
AT5G11500.2	1.511	0.348657	0.37602	0.584152
AT1G03080.1	1.873	0.314745	0.366733	0.616087
AT1G07980.1	1.798	0.347365	0.391808	0.602343
AT1G61850.1	2.967	0.223387	0.3899	0.770072
AT1G52230.1	1.402	0.36777	0.359931	0.543307
AT4G07950.1	1.882	0.299903	0.413785	0.679125
AT4G23800.2	1.658	0.371872	0.36996	0.54679
AT4G23800.1	1.656	0.388311	0.367757	0.524392
AT5G55120.1	1.851	0.266513	0.407446	0.724686
AT1G12770.1	1.721	0.345456	0.361151	0.569391
AT5G50970.1	2.051	0.233583	0.387899	0.753572
AT1G76990.3	2.212	0.353073	0.412046	0.61634
AT4G03550.1	2.253	0.217057	0.385759	0.777388
AT3G52060.2	1.984	0.321444	0.406001	0.651276
AT3G52060.1	1.931	0.330974	0.398816	0.631163
AT1G14230.1	2.126	0.236863	0.396431	0.757556
AT2G45100.1	2.082	0.242132	0.378542	0.734406
AT1G73990.1	2.024	0.287819	0.379235	0.66707
AT1G29560.1	1.572	0.296806	0.373847	0.649599
AT5G13260.1	1.633	0.297496	0.37273	0.649182
AT5G57940.1	1.971	0.254359	0.38185	0.717604
AT5G66930.1	2.245	0.290987	0.459465	0.737349
AT5G66930.2	2.186	0.28836	0.428056	0.712236
AT5G66930.3	2.196	0.244711	0.402675	0.749475
AT1G62840.1	1.826	0.336779	0.384023	0.60839
AT5G55100.2	1.913	0.291996	0.379998	0.661075
AT5G55100.1	1.876	0.29199	0.377325	0.658617
AT5G08565.2	1.817	0.148022	0.354889	0.863947
AT5G58140.1	2.123	0.397001	0.434765	0.588517
AT5G08565.1	1.642	0.201852	0.362542	0.783292
AT2G42620.1	2.141	0.250522	0.370537	0.713129
AT5G17450.2	1.608	0.304874	0.408284	0.669179
AT3G25600.1	1.86	0.22861	0.420678	0.788842
AT1G74090.1	2.14	0.307873	0.387529	0.646803
AT5G09680.1	1.914	0.289432	0.392182	0.67897
AT5G24655.1	1.166	0.176664	0.271222	0.721551
AT5G09680.2	2.058	0.309173	0.421286	0.681279
AT1G61870.1	1.533	0.290598	0.372996	0.656399
AT1G66190.1	1.507	0.291811	0.381263	0.666118
AT2G28105.1	1.894	0.102179	0.281714	0.887537
AT5G63220.1	1.97	0.235057	0.376511	0.737003
AT5G37350.2	1.641	0.332717	0.385846	0.613066
AT3G49350.1	1.862	0.249908	0.354345	0.696462
AT4G17940.1	1.53	0.437934	0.3677	0.472886
AT3G02820.1	1.888	0.28603	0.391397	0.684881
AT1G10700.1	2.224	0.241955	0.404704	0.757351
AT3G47810.2	1.793	0.346844	0.40046	0.611381
AT2G18250.1	1.643	0.340548	0.3964	0.613957
AT3G49390.1	2.073	0.283221	0.398071	0.691146
AT3G49390.2	2.09	0.284624	0.400893	0.692043
AT3G25140.1	1.615	0.309239	0.372072	0.631037
AT4G11420.1	1.928	0.361076	0.374164	0.564126
AT5G17390.1	1.624	0.239031	0.381855	0.740985
AT3G48500.1	1.674	0.390451	0.363694	0.519298
AT3G53180.1	1.966	0.293717	0.386445	0.666808
AT1G75350.1	1.401	0.43504	0.362955	0.471788
AT2G18240.1	1.765	0.198648	0.372835	0.797571
AT1G16210.1	1.712	0.40821	0.367825	0.503952
AT3G07050.1	1.753	0.36333	0.367349	0.554284
AT4G34620.1	1.508	0.440563	0.381527	0.488782
AT4G00880.1	1.453	0.27989	0.362559	0.661064
AT3G29075.1	1.664	0.418358	0.358715	0.481017
AT3G62310.1	1.915	0.260678	0.373119	0.698562
AT3G61430.2	1.724	0.370324	0.388273	0.572017
AT2G19180.1	1.616	0.259899	0.385512	0.715357
AT3G61430.1	1.699	0.369259	0.383842	0.568291
AT4G17900.1	1.713	0.297259	0.41287	0.693059
AT4G17900.2	1.73	0.321217	0.43475	0.683586
AT3G12930.1	1.335	0.332985	0.362261	0.588484
AT1G66480.1	2.471	0.266635	0.436354	0.746257
AT5G58140.4	1.859	0.333931	0.376379	0.601685
AT4G18740.3	1.255	0.280642	0.359754	0.660228
AT4G18740.2	1.283	0.291352	0.359901	0.643862
AT4G18740.1	1.314	0.301395	0.360239	0.629777
AT5G02790.1	1.745	0.364072	0.386013	0.574456
AT5G56860.1	1.835	0.30413	0.391963	0.660288
AT4G24805.1	1.779	0.245888	0.386341	0.739672
AT4G20260.2	1.571	0.451638	0.364439	0.457677
AT1G60990.2	2.007	0.304305	0.389438	0.656415
AT1G60990.3	1.989	0.302752	0.387395	0.656277
AT3G16530.1	1.651	0.283628	0.386945	0.683927
AT3G13226.1	1.777	0.311993	0.379297	0.634924
AT3G03710.1	1.539	0.328552	0.361531	0.591481
AT1G10960.1	1.561	0.371146	0.371407	0.548922
AT5G04760.1	1.771	0.421885	0.398248	0.524361
AT5G07320.1	2.123	0.28024	0.413129	0.711054
AT3G19740.1	1.755	0.24924	0.378521	0.724961
AT2G02570.1	1.616	0.392428	0.374384	0.529171
AT5G56150.1	1.855	0.350072	0.386639	0.589618
AT2G02570.3	1.61	0.37119	0.378801	0.558002
AT2G02570.2	1.59	0.379925	0.366641	0.534509
AT3G15900.1	1.542	0.354646	0.402797	0.605103
AT2G02570.4	1.585	0.372971	0.363183	0.537538
AT5G07340.2	1.6	0.344553	0.369308	0.580826
AT5G07340.1	1.593	0.359304	0.368807	0.561628
AT1G20630.1	1.912	0.317417	0.38455	0.633668
AT4G29840.1	1.597	0.300454	0.367571	0.635497
AT3G58110.1	1.566	0.373313	0.367501	0.541699
AT1G08760.1	2.271	0.250484	0.391104	0.7314
AT3G15920.1	1.812	0.26449	0.375018	0.696886
AT3G58110.2	1.558	0.364833	0.371212	0.556563
AT1G80350.1	1.978	0.273591	0.383616	0.694687
AT4G17220.1	1.873	0.250788	0.387451	0.728761
AT1G77680.1	1.672	0.260455	0.374449	0.701842
AT1G71260.1	1.689	0.265374	0.367358	0.683817
AT2G01450.4	1.75	0.281896	0.385214	0.682234
AT2G45160.1	2.075	0.2282	0.391848	0.768204
AT5G61030.1	1.542	0.41191	0.37396	0.509432
AT4G04830.1	1.495	0.33182	0.395339	0.629266
AT4G34180.1	1.782	0.373188	0.409195	0.586123
AT5G24260.1	1.871	0.271337	0.394368	0.705002
AT3G17240.2	1.64	0.186697	0.346707	0.793087
AT3G01470.1	1.779	0.304547	0.422645	0.690418
AT5G37260.1	1.992	0.252	0.389282	0.727253
AT1G77550.1	1.867	0.232236	0.388464	0.75914
AT5G47040.1	1.591	0.302711	0.370542	0.6376
AT3G55390.1	1.4	0.116597	0.279666	0.862329
AT2G04350.1	1.687	0.292299	0.363759	0.643251
AT2G44430.1	1.584	0.3499	0.363004	0.566285
AT3G56240.1	1.379	0.360516	0.384826	0.579096
AT4G34160.1	1.979	0.25623	0.41059	0.743921
AT3G11830.1	1.851	0.334963	0.373301	0.59677
AT1G53380.3	2.55	0.275923	0.406676	0.703336
AT1G53380.2	2.573	0.277682	0.410598	0.704707
AT1G53380.1	2.548	0.275687	0.406236	0.703238
AT5G28490.1	1.369	0.220672	0.354058	0.743831
AT5G60390.1	1.565	0.409506	0.363685	0.500319
AT5G14780.1	1.7	0.341199	0.355871	0.566273
AT1G71695.1	1.619	0.340179	0.380547	0.600026
AT4G25500.2	1.595	0.409861	0.368225	0.504616
AT3G06380.1	2.041	0.269987	0.38153	0.692033
AT3G43210.1	2.546	0.241103	0.405886	0.754593
AT5G08300.1	1.543	0.347792	0.384239	0.59458
AT2G17033.1	1.745	0.277021	0.387838	0.692517
AT2G45850.2	1.753	0.287146	0.393641	0.683102
AT2G45850.1	1.815	0.302087	0.40969	0.678915
AT2G17033.2	1.739	0.274843	0.386142	0.693944
AT5G61970.1	1.754	0.306808	0.383281	0.645917
AT5G07830.1	2.023	0.237204	0.390932	0.753918
AT5G48810.1	1.459	0.321274	0.398031	0.645747
AT2G05520.6	1.661	0.362901	0.355094	0.533426
AT5G06910.1	1.363	0.344229	0.366594	0.576243
AT5G39410.1	1.892	0.268009	0.385036	0.698312
AT2G19740.1	1.3	0.457306	0.370458	0.461513
AT2G25620.1	1.721	0.324581	0.37552	0.612229
AT2G38370.1	1.638	0.32761	0.37095	0.605808
AT3G17880.2	1.749	0.323986	0.380466	0.62235
AT5G18310.2	1.538	0.330788	0.386863	0.620123
AT5G26800.1	1.686	0.288741	0.396802	0.686988
AT3G13740.1	1.635	0.305387	0.375151	0.638903
AT1G31190.1	1.504	0.33421	0.380008	0.605462
AT2G41060.2	1.835	0.317407	0.393923	0.641971
AT2G41060.1	1.8	0.319863	0.388868	0.633339
AT5G03320.1	2.086	0.326464	0.406867	0.642481
AT3G62820.1	1.494	0.244029	0.358627	0.713214
AT4G33100.1	1.59	0.267643	0.381983	0.697211
AT4G26700.2	1.729	0.317214	0.380388	0.629351
AT5G01430.2	1.43	0.221966	0.346211	0.736105
AT5G64430.1	1.942	0.281593	0.383464	0.676715
AT2G35720.1	1.842	0.299325	0.393627	0.669115
AT1G72510.2	2.271	0.370094	0.493237	0.667904
AT1G72510.1	2.393	0.381762	0.518539	0.675418
AT1G18670.1	2.213	0.230685	0.393538	0.76349
AT1G03740.2	1.894	0.268039	0.392383	0.711965
AT4G01900.1	1.504	0.307874	0.36589	0.623221
AT1G03740.1	1.822	0.281532	0.391576	0.692272
AT4G24280.1	1.75	0.353226	0.360758	0.559009
AT4G01650.2	1.347	0.309523	0.384147	0.646181
AT3G44150.1	1.609	0.260618	0.382665	0.71151
AT2G35330.1	1.675	0.328161	0.38172	0.616809
AT2G35330.2	1.655	0.331462	0.379419	0.609871
AT2G02510.1	1.364	0.345761	0.377065	0.588088
AT1G66580.1	1.613	0.373108	0.37027	0.543284
AT3G14620.1	1.675	0.324488	0.363901	0.599879
AT1G76990.1	2.169	0.345968	0.403874	0.616459
AT4G26700.3	1.622	0.301384	0.369864	0.640432
AT5G49930.1	1.859	0.273228	0.37711	0.685196
AT5G19300.1	1.51	0.292251	0.370123	0.652552
AT2G39480.1	2.238	0.250258	0.382808	0.723937
AT4G19150.2	1.793	0.379716	0.419362	0.5941
AT5G26710.1	1.651	0.327008	0.383031	0.618382
AT2G43900.1	1.899	0.247998	0.378964	0.726598
AT5G09660.4	2.16	0.381457	0.380857	0.546287
AT5G09660.3	1.624	0.381708	0.381128	0.548476
AT5G09660.2	1.582	0.408368	0.370448	0.505415
AT5G09660.1	2.111	0.406074	0.370618	0.505881
AT3G12360.1	1.992	0.294129	0.382849	0.663559
AT5G32470.1	1.955	0.246639	0.386723	0.734451
AT5G14440.1	1.725	0.421247	0.374164	0.497994
AT3G03960.1	1.624	0.323041	0.382539	0.624151
AT5G14440.2	1.775	0.422239	0.377731	0.499672
AT5G46150.2	1.701	0.284426	0.388158	0.683228
AT5G41700.4	1.866	0.334733	0.399512	0.624898
AT3G25680.1	2.06	0.253653	0.394868	0.7299
AT2G23090.1	1.668	0.457024	0.41549	0.507957
AT1G04290.1	1.846	0.301573	0.405838	0.677318
AT5G09670.1	2.259	0.31383	0.429556	0.68287
AT5G09670.2	2.08	0.289179	0.395515	0.682563
AT1G73490.2	1.828	0.345241	0.37368	0.584305
AT4G35020.3	1.389	0.270396	0.380063	0.695087
AT4G35020.2	1.493	0.289092	0.407925	0.696579
AT4G35020.1	1.386	0.263406	0.377238	0.702237
AT3G44620.1	1.561	0.3485	0.394487	0.604052
AT4G02570.3	1.64	0.342836	0.36656	0.578303
AT4G34100.2	2.029	0.237082	0.371884	0.734699
AT4G34100.1	2.024	0.237486	0.37229	0.734749
AT4G35940.1	1.399	0.296826	0.363912	0.640281
AT5G22270.1	1.698	0.347485	0.380849	0.582921
AT3G15940.1	1.623	0.272177	0.380304	0.691389
AT3G51670.1	1.68	0.30386	0.357914	0.621901
AT4G39890.1	1.851	0.230984	0.378347	0.752298
AT1G44920.1	1.971	0.321764	0.359774	0.594049
AT5G08180.1	1.496	0.365789	0.368818	0.554211
AT2G21710.1	2.018	0.249658	0.383056	0.72709
AT3G52380.1	1.61	0.348661	0.369419	0.576651
AT5G22210.1	1.619	0.327144	0.39325	0.623235
AT5G21070.1	1.883	0.204365	0.360117	0.774267
AT4G00860.1	1.872	0.409641	0.431468	0.57041
AT5G01881.1	1.844	0.26919	0.39183	0.708487
AT3G04090.1	1.582	0.305553	0.369382	0.634283
AT5G47570.1	1.342	0.356189	0.36878	0.565267
AT1G02080.1	2.286	0.230108	0.37903	0.750943
AT3G12950.1	1.851	0.272375	0.393954	0.705197
AT2G02160.1	1.535	0.377419	0.362084	0.53272
AT3G26720.2	2.171	0.269365	0.383566	0.694748
AT5G08380.1	1.969	0.334576	0.390049	0.611923
AT2G34460.1	1.799	0.306299	0.393316	0.656088
AT5G48340.2	2.094	0.219331	0.392069	0.782138
AT1G31410.1	1.655	0.295129	0.369875	0.647262
AT5G62020.1	2.031	0.270388	0.422105	0.736372
AT5G18630.2	1.701	0.312635	0.396812	0.653552
AT5G18630.3	1.856	0.28648	0.403257	0.695112
AT5G18630.1	1.693	0.308032	0.395214	0.6583
AT4G37280.1	1.713	0.316982	0.368098	0.613282
AT1G21390.1	1.797	0.320986	0.419108	0.662922
AT5G14930.3	1.377	0.133119	0.280675	0.829977
AT5G14930.2	2.024	0.239712	0.392311	0.752103
AT3G55880.1	2.021	0.25165	0.406531	0.744459
AT3G55880.2	1.865	0.261408	0.379057	0.703642
AT4G01650.1	1.435	0.258017	0.365578	0.699551
AT2G20900.1	1.91	0.246697	0.386396	0.73405
AT2G20900.2	2.016	0.254847	0.399702	0.732894
AT2G20900.3	2.041	0.259153	0.40507	0.731748
AT2G20900.4	1.894	0.243887	0.382864	0.734887
AT5G10530.1	3.062	0.183846	0.433098	0.849633
AT5G18610.1	1.559	0.288511	0.366671	0.654726
AT5G01710.1	1.947	0.265388	0.391087	0.713541
AT3G48050.1	2.072	0.269021	0.381218	0.695187
AT4G25270.1	1.824	0.226785	0.379482	0.759941
AT3G48050.2	2.05	0.266425	0.377333	0.694964
AT1G07220.1	2.367	0.233292	0.387624	0.754463
AT4G16720.1	1.542	0.398249	0.377328	0.52706
AT3G15460.1	1.522	0.268318	0.376341	0.696063
AT4G38520.1	1.943	0.341645	0.414356	0.632825
AT1G12440.2	1.784	0.373454	0.443462	0.627243
AT1G12440.1	1.592	0.333487	0.395601	0.626802
AT4G38520.2	2.019	0.356876	0.431272	0.631369
AT1G04900.1	2.308	0.260104	0.406404	0.732029
AT1G54690.1	1.847	0.349436	0.408937	0.615383
AT3G17850.1	1.839	0.265867	0.376744	0.695678
AT4G38500.1	1.958	0.318074	0.405255	0.652722
AT4G13940.3	1.785	0.389668	0.374516	0.534377
AT3G18580.1	1.763	0.294237	0.403695	0.680131
AT2G39310.3	2.006	0.271867	0.382362	0.692132
AT1G53625.1	1.436	0.340714	0.428222	0.653252
AT5G11550.1	1.5	0.304907	0.377885	0.644041
AT5G19390.4	1.851	0.261904	0.383582	0.710352
AT5G54890.1	1.976	0.283762	0.39539	0.684931
AT3G10230.2	1.782	0.275575	0.389711	0.694741
AT4G25720.1	1.848	0.280136	0.39339	0.692321
AT4G25720.3	2.077	0.24548	0.406417	0.753064
AT4G25720.2	1.949	0.274414	0.400439	0.706092
AT3G10730.1	2.108	0.317221	0.386908	0.635183
AT5G50670.1	1.755	0.271208	0.3878	0.698211
AT1G04830.1	1.487	0.25611	0.380911	0.717755
AT3G18790.1	1.416	0.418158	0.371015	0.499572
AT5G03470.1	2.02	0.280575	0.413801	0.713426
AT3G62870.1	1.532	0.412426	0.367775	0.500188
AT1G74800.1	2.038	0.216217	0.351861	0.744152
AT5G62300.2	1.482	0.403528	0.380802	0.525928
AT1G74330.1	2.138	0.23008	0.3825	0.753066
AT3G06680.2	1.399	0.437036	0.396578	0.508465
AT3G06680.3	1.383	0.479598	0.410399	0.483733
AT3G46780.1	1.611	0.385264	0.37209	0.536631
AT3G06680.1	1.412	0.371021	0.38737	0.569861
AT1G62850.3	2.093	0.326669	0.439974	0.676117
AT1G62850.2	2.182	0.348997	0.466467	0.672991
AT1G45163.1	2.056	0.250857	0.445668	0.780358
AT1G74330.2	2.022	0.242162	0.380852	0.733826
AT4G29810.3	1.918	0.247546	0.3865	0.733786
AT4G22160.1	1.534	0.331953	0.411437	0.643808
AT5G41210.1	1.703	0.336747	0.402593	0.629607
AT4G17486.1	1.605	0.226718	0.362985	0.745267
AT3G53740.4	1.605	0.453042	0.377339	0.470956
AT4G02715.1	1.701	0.228558	0.378599	0.756748
AT5G42560.1	1.672	0.316338	0.397236	0.649021
AT3G30841.1	2.551	0.243909	0.410351	0.75754
AT5G42560.3	1.702	0.327912	0.40802	0.645381
AT1G68185.1	1.825	0.296759	0.416413	0.690037
AT3G57300.1	2.541	0.261009	0.385529	0.710181
AT3G57300.2	2.563	0.253758	0.385393	0.721149
AT4G36940.1	1.858	0.274257	0.386346	0.692614
AT5G16440.1	1.607	0.316024	0.401576	0.653329
AT2G01420.2	2.33	0.27372	0.383018	0.690596
AT2G34400.1	1.669	0.220756	0.362743	0.752718
AT3G21690.1	1.751	0.273484	0.351242	0.65682
AT3G06140.1	1.984	0.26575	0.400627	0.718851
AT1G50640.1	2.041	0.34033	0.406447	0.625771
AT1G52827.1	1.152	0.380222	0.395685	0.568481
AT2G42330.2	1.846	0.264807	0.406434	0.726076
AT2G42330.1	1.799	0.256771	0.396067	0.728235
AT5G24800.1	1.444	0.319871	0.375783	0.623045
AT2G26280.1	2.173	0.24854	0.363549	0.705677
AT2G43820.1	1.663	0.256087	0.364082	0.698581
AT3G26450.1	1.332	0.296878	0.353102	0.626133
AT3G57040.1	1.876	0.359409	0.412846	0.610657
AT4G32980.1	2.046	0.255311	0.421295	0.755535
AT1G06220.2	1.807	0.295478	0.381181	0.659821
AT5G27350.1	2.076	0.288317	0.407775	0.694736
AT5G66500.1	2.363	0.176155	0.386347	0.841332
ATCG00280.1	2.389	0.221499	0.374187	0.7594
AT2G17410.2	1.402	0.291029	0.360355	0.64423
AT1G13640.1	1.744	0.28964	0.394633	0.682487
AT4G01995.1	1.694	0.272746	0.389219	0.699784
AT1G48030.2	1.574	0.364327	0.371801	0.558535
AT5G36170.1	1.786	0.309858	0.387978	0.644882
AT2G04880.2	1.761	0.360193	0.386543	0.579715
AT5G36170.3	1.758	0.309189	0.397818	0.657161
AT5G36170.2	1.788	0.309936	0.388315	0.64517
AT2G44210.2	1.594	0.336267	0.385094	0.608179
AT2G11520.1	2.576	0.271711	0.419302	0.723577
AT5G57565.2	1.377	0.194743	0.31889	0.755341
AT4G29020.2	1.838	0.330914	0.411808	0.634535
AT3G01140.1	1.756	0.25125	0.390795	0.735392
AT5G57565.1	1.347	0.180222	0.296723	0.752923
AT5G57565.4	1.778	0.264364	0.407643	0.729508
AT5G57565.5	1.712	0.262035	0.398066	0.723087
AT4G08350.1	1.895	0.331068	0.375267	0.601535
AT3G02710.1	1.674	0.315546	0.372591	0.61994
AT1G16000.1	1.58	0.324971	0.397656	0.636261
AT5G56680.1	1.834	0.263748	0.385373	0.70691
AT4G29020.1	1.552	0.377577	0.393919	0.565112
AT3G25760.1	1.602	0.267281	0.359392	0.677164
AT2G23840.1	1.87	0.276652	0.409614	0.710358
AT1G17170.1	1.594	0.23353	0.377163	0.746642
AT3G07565.2	1.797	0.241401	0.401273	0.757619
AT3G20310.1	2.571	0.376083	0.479272	0.648627
AT1G69730.1	1.837	0.247847	0.386417	0.731437
AT1G04070.1	1.625	0.303807	0.437208	0.706433
AT3G02150.2	1.986	0.252068	0.391904	0.732281
AT5G64240.2	1.713	0.353177	0.379009	0.577493
AT3G14760.1	1.837	0.291103	0.421503	0.702531
AT1G01440.1	1.959	0.237422	0.380632	0.742568
AT4G24780.1	2.123	0.316786	0.392167	0.639229
AT4G24780.2	2.141	0.31715	0.394749	0.641524
AT5G52980.1	1.56	0.267461	0.370497	0.690019
AT3G58030.4	1.689	0.353457	0.389561	0.593362
AT4G18950.1	1.805	0.295471	0.375081	0.651196
ATCG00905.1	1.467	0.220421	0.352927	0.745869
AT5G59970.1	1.678	0.340437	0.361111	0.570654
AT2G36930.1	1.493	0.324468	0.371784	0.610415
AT1G73650.2	2.035	0.268596	0.40785	0.723316
AT1G60200.1	1.653	0.314882	0.36705	0.617315
AT1G71820.2	1.795	0.292048	0.383883	0.669077
AT5G59540.1	1.639	0.342499	0.368788	0.581854
AT1G71820.1	1.775	0.317477	0.381729	0.630929
AT4G16155.1	1.634	0.305851	0.358865	0.61958
AT1G06720.1	1.998	0.297368	0.374039	0.649134
AT5G46620.1	1.194	0.305131	0.348268	0.610257
AT5G21326.1	1.582	0.338041	0.371143	0.591542
AT1G79160.1	1.866	0.261417	0.402283	0.72778
AT5G46780.1	1.605	0.287235	0.386824	0.679523
AT5G42190.1	1.866	0.442662	0.392723	0.496179
AT5G46780.2	1.594	0.279398	0.381664	0.685281
AT3G54190.1	1.77	0.289859	0.390274	0.67547
AT1G55840.2	1.647	0.364239	0.402152	0.592468
AT5G64310.1	1.437	0.380721	0.374311	0.543755
AT3G27380.2	2.269	0.419447	0.468673	0.598368
AT3G27380.1	2.23	0.412705	0.460767	0.598026
AT3G16260.1	2.081	0.227974	0.386413	0.759601
AT5G58320.1	1.957	0.246132	0.391466	0.740303
AT2G34810.1	2.273	0.28683	0.386761	0.673943
AT5G58320.3	1.913	0.256925	0.401745	0.735932
AT1G50710.1	1.718	0.241952	0.379833	0.737094
AT1G21170.1	2.556	0.231905	0.40246	0.766404
AT1G67900.3	2.083	0.236637	0.408337	0.767859
AT3G16520.1	2.148	0.310686	0.392717	0.649634
AT3G18980.2	1.839	0.288261	0.379867	0.665429
AT5G43630.1	1.713	0.253851	0.381411	0.720652
AT3G13040.2	2.063	0.303806	0.386834	0.651839
AT5G54180.1	1.781	0.22728	0.384213	0.763389
AT5G14950.1	2.029	0.235562	0.385935	0.751356
AT3G13040.1	2.095	0.310314	0.393603	0.650292
AT2G41220.1	2.696	0.252227	0.39864	0.734329
AT2G17550.2	2.411	0.320323	0.42353	0.666199
AT1G27752.1	1.697	0.261341	0.373219	0.700997
AT1G27752.2	1.707	0.297419	0.398513	0.676809
AT5G50390.1	2.296	0.233249	0.371476	0.738258
AT5G61580.1	1.759	0.302437	0.3848	0.654031
AT5G61580.2	1.796	0.298626	0.385036	0.658916
ATCG00440.1	1.363	0.200409	0.343471	0.767023
AT1G49300.2	1.775	0.355816	0.413512	0.616389
AT2G04530.1	1.816	0.305964	0.365169	0.629202
AT5G66560.1	2.07	0.262612	0.387756	0.713444
AT5G16360.1	2.058	0.25538	0.416474	0.747779
AT5G40080.1	2.316	0.349218	0.440178	0.634349
AT4G04800.1	1.862	0.297264	0.393398	0.668165
AT1G19800.2	1.835	0.274811	0.391053	0.699955
AT1G19800.3	1.828	0.273998	0.389663	0.699721
AT1G19800.1	1.8	0.270008	0.383798	0.699526
AT3G47640.3	1.697	0.302875	0.410501	0.682473
AT3G57560.1	1.802	0.313226	0.396323	0.648865
AT4G32272.2	1.35	0.123508	0.295612	0.86344
AT4G22513.1	1.596	0.260491	0.374568	0.699961
AT4G17620.1	1.604	0.318539	0.371642	0.61853
AT3G02580.1	1.596	0.286024	0.377401	0.671176
AT4G17620.3	1.707	0.301958	0.375465	0.64572
AT4G17620.2	1.615	0.318892	0.372897	0.619579
AT2G35370.1	1.292	0.431522	0.360964	0.475663
AT4G09900.1	2.171	0.287018	0.403555	0.691006
AT5G15450.1	1.64	0.310502	0.375784	0.632555
AT5G44100.1	1.729	0.333671	0.39085	0.620045
AT5G13460.1	2.072	0.286003	0.377036	0.666266
AT5G22650.1	1.406	0.3961	0.36393	0.515133
AT4G21910.4	2.213	0.243966	0.399139	0.750546
AT3G07470.1	1.856	0.320485	0.426811	0.670675
AT2G38170.1	1.961	0.338961	0.366542	0.584025
AT1G15510.1	2.176	0.206151	0.386827	0.795491
AT5G10930.1	1.623	0.258997	0.384288	0.716635
AT2G38170.2	1.99	0.277458	0.363396	0.665977
AT1G22885.2	1.34	0.352381	0.386572	0.592326
AT5G11850.1	1.951	0.242601	0.381	0.734146
AT1G20980.1	1.803	0.291232	0.381255	0.666422
AT3G24820.1	1.766	0.352566	0.422826	0.623798
AT5G57300.3	1.625	0.325223	0.395001	0.634454
AT5G57300.2	1.558	0.310446	0.378176	0.635663
AT5G57300.1	1.54	0.306927	0.373913	0.635683
AT1G25350.1	1.641	0.304045	0.371086	0.635576
AT1G25350.2	1.686	0.290954	0.370772	0.654261
AT5G26920.2	2.159	0.25352	0.403913	0.741653
AT3G28950.1	1.448	0.325597	0.365055	0.601899
AT3G53260.1	2.244	0.267919	0.39159	0.705563
AT5G59910.1	1.299	0.305103	0.31342	0.560709
AT2G22360.1	1.606	0.329269	0.370255	0.604149
AT5G09900.2	1.701	0.353891	0.380778	0.5793
AT5G09900.3	1.786	0.339455	0.38105	0.598425
AT1G06180.1	1.905	0.260153	0.396904	0.723386
AT5G09900.1	1.692	0.356548	0.379609	0.57476
AT2G21120.1	2.204	0.272749	0.38997	0.698112
AT5G03200.1	2.135	0.266102	0.418578	0.732066
AT3G02880.1	1.936	0.246988	0.39559	0.742041
AT5G08280.1	1.469	0.378949	0.372989	0.544581
AT5G28370.1	1.674	0.283377	0.368037	0.661209
AT1G25370.1	1.929	0.304086	0.401533	0.666876
AT5G65820.1	1.967	0.201266	0.371716	0.792139
AT5G26920.1	2.067	0.258277	0.395263	0.727133
AT3G27925.1	1.932	0.262942	0.37356	0.696496
AT2G39290.1	1.743	0.26947	0.366326	0.682478
AT3G17020.1	1.586	0.474612	0.367034	0.439702
AT4G35985.1	1.809	0.216241	0.363198	0.760988
AT1G61180.2	2.09	0.263327	0.393006	0.714809
AT2G31390.1	1.546	0.252756	0.380359	0.722233
AT1G67950.4	1.729	0.303458	0.406471	0.674424
AT4G00670.1	1.516	0.282646	0.381775	0.678062
AT2G14110.1	1.531	0.269894	0.405433	0.720215
AT3G45190.1	2.057	0.266096	0.385939	0.703887
AT1G56190.1	1.479	0.322504	0.372438	0.61552
AT1G35190.2	1.722	0.262741	0.377096	0.699628
AT1G13090.1	1.503	0.309775	0.376037	0.63696
AT2G22100.1	1.928	0.267594	0.392386	0.706166
AT3G07100.1	2.101	0.285343	0.388751	0.679939
AT5G08540.1	1.462	0.290674	0.360852	0.642377
AT5G54855.1	1.36	0.256692	0.352302	0.686063
AT4G09200.1	2.022	0.241207	0.376712	0.733304
AT1G11380.1	2.153	0.193761	0.355711	0.783954
AT3G59350.1	1.733	0.379108	0.382134	0.553776
AT3G59350.2	1.706	0.3689	0.376109	0.558523
AT3G59350.3	1.7	0.369998	0.376796	0.558312
AT3G52950.2	1.991	0.267461	0.412429	0.72711
AT3G52950.1	1.995	0.268524	0.413544	0.726613
AT4G07410.2	1.926	0.262741	0.390393	0.714999
AT4G07410.1	1.896	0.243686	0.375055	0.728568
AT5G04140.1	1.697	0.358907	0.356829	0.545277
AT2G46250.1	1.757	0.323484	0.373164	0.610655
AT5G04140.2	1.694	0.346188	0.356192	0.560721
AT3G16990.1	1.78	0.314	0.391983	0.642117
AT4G01880.1	1.812	0.257398	0.368832	0.699787
AT3G20650.1	1.762	0.293599	0.406031	0.687253
AT4G20130.1	1.59	0.300356	0.372359	0.643551
AT3G20650.2	1.763	0.292721	0.406508	0.688987
AT5G49030.1	1.886	0.31397	0.365367	0.613359
AT3G52930.1	1.874	0.406418	0.403503	0.544888
AT3G49900.2	2.298	0.178418	0.40715	0.851471
AT3G63240.1	2.397	0.238035	0.386808	0.744145
AT5G49230.1	1.895	0.252016	0.386265	0.726643
AT5G09650.1	1.6	0.376729	0.364132	0.530882
AT1G14710.1	1.854	0.307061	0.382235	0.642773
AT1G14710.2	1.859	0.305931	0.383182	0.645322
AT1G64180.1	1.66	0.261047	0.373636	0.699599
AT3G02470.4	1.683	0.32486	0.365381	0.600162
AT4G00310.1	1.634	0.272865	0.399608	0.712957
AT3G63250.1	1.695	0.297418	0.377214	0.649966
AT3G02470.3	1.665	0.324382	0.362262	0.597097
AT4G00310.2	1.543	0.254207	0.376166	0.716967
AT1G18070.1	1.517	0.385238	0.375208	0.537752
AT1G18070.2	1.514	0.386878	0.374448	0.535062
AT1G18070.3	1.534	0.370744	0.378808	0.559382
AT3G13225.1	1.869	0.205353	0.367692	0.779735
AT1G22450.1	1.596	0.436895	0.415147	0.529048
AT5G24580.2	1.516	0.308292	0.382204	0.641882
AT2G16400.1	1.81	0.311667	0.380118	0.635329
AT1G20440.1	1.342	0.44253	0.355482	0.454679
AT5G65880.1	1.394	0.417723	0.402551	0.529339
AT2G45270.1	2.138	0.259782	0.407848	0.736193
AT1G76490.1	1.673	0.308112	0.371951	0.631849
AT3G62880.1	1.478	0.295754	0.399236	0.680156
AT5G17580.1	2.223	0.184418	0.386681	0.827431
AT1G56190.2	1.459	0.321418	0.37252	0.616651
AT1G24881.1	1.747	0.300658	0.375102	0.646911
AT3G17240.1	1.684	0.310015	0.367544	0.62496
AT3G47520.1	1.427	0.323903	0.368467	0.607073
AT1G69390.1	1.648	0.339747	0.392659	0.612738
AT2G21540.1	2.534	0.305732	0.402557	0.66471
AT3G13410.1	1.603	0.333688	0.379547	0.606422
AT1G71360.1	1.971	0.303101	0.387138	0.650747
AT3G21540.1	1.98	0.229972	0.38079	0.755011
AT3G56140.1	1.856	0.267547	0.381675	0.697896
AT1G02850.2	1.863	0.317172	0.381652	0.627113
AT3G52560.1	1.951	0.361353	0.407884	0.593001
AT1G08820.2	1.956	0.348338	0.37166	0.574723
AT1G08820.1	1.987	0.355	0.377814	0.573607
AT1G19730.1	1.826	0.296994	0.436347	0.71137
AT4G13590.2	2.051	0.3031	0.385694	0.648615
AT4G13590.1	2.021	0.300429	0.379719	0.645506
AT5G02550.1	1.739	0.242283	0.384451	0.739043
AT3G14110.1	1.576	0.356042	0.375573	0.575679
AT3G14110.3	1.573	0.342938	0.379615	0.597059
AT3G14110.2	1.622	0.382271	0.393339	0.563898
AT3G23410.1	2.061	0.26249	0.384408	0.70515
AT1G79830.1	1.789	0.348613	0.368775	0.574523
AT1G63770.5	1.582	0.313488	0.370841	0.624692
AT2G27775.1	1.595	0.390128	0.407038	0.570097
AT3G22530.1	1.616	0.325004	0.411807	0.655506
AT1G21710.1	1.859	0.261045	0.378741	0.705928
AT5G48220.1	1.695	0.33135	0.38304	0.613708
AT5G48220.2	1.742	0.358477	0.397056	0.594324
AT5G48220.3	1.784	0.349159	0.404827	0.614905
AT3G15350.1	2.14	0.295046	0.390088	0.667612
AT3G15350.2	2.161	0.295675	0.393017	0.669825
AT1G57770.1	1.919	0.249689	0.394843	0.738024
AT2G31670.1	1.699	0.319015	0.382681	0.630379
AT3G29280.1	1.661	0.329437	0.385008	0.614867
AT1G13030.1	1.786	0.269249	0.382762	0.698964
AT1G78882.1	0.804	0.135971	0.23042	0.767052
AT4G23980.1	2.087	0.220665	0.38718	0.775242
AT1G11220.1	1.901	0.237698	0.380044	0.74444
AT3G62410.1	1.465	0.43749	0.365469	0.472281
AT1G18800.1	1.592	0.404262	0.384672	0.527974
AT3G15010.2	1.893	0.323929	0.419797	0.659682
AT3G27060.1	1.635	0.313764	0.37279	0.622743
AT5G15020.1	1.993	0.266116	0.380932	0.699588
AT5G15020.2	1.992	0.270044	0.381717	0.694417
AT1G19150.1	1.672	0.324704	0.381912	0.619897
AT5G19280.1	2.351	0.26806	0.397316	0.711409
AT5G25060.1	2.21	0.327129	0.374666	0.60692
AT5G25580.1	2.035	0.22556	0.392821	0.771893
AT5G50310.1	1.633	0.343279	0.364584	0.578015
AT4G30080.1	1.921	0.227657	0.386601	0.763692
AT1G30820.1	2.057	0.281536	0.393702	0.692521
AT3G19540.1	2.455	0.277272	0.415178	0.716244
AT3G45980.1	1.458	0.300416	0.362009	0.631774
AT3G60190.1	1.606	0.292553	0.371842	0.654047
AT5G50850.1	1.645	0.349322	0.372721	0.578605
AT1G58110.1	1.574	0.274555	0.379468	0.687339
AT4G20480.1	1.506	0.26255	0.376025	0.70065
AT3G54900.1	1.562	0.344382	0.384783	0.601532
AT1G74520.1	1.837	0.32645	0.411657	0.650971
AT4G02640.1	1.625	0.266259	0.382097	0.704871
AT3G17770.1	1.734	0.339122	0.387876	0.607552
AT1G25520.1	2.034	0.353526	0.421032	0.623989
AT4G02640.2	1.638	0.259074	0.382532	0.716136
AT1G19580.2	1.611	0.254799	0.391675	0.729433
AT1G19580.1	1.94	0.317943	0.4115	0.660276
AT3G25120.1	1.949	0.294339	0.410384	0.685834
AT5G50870.1	1.614	0.296753	0.378762	0.654394
AT5G50870.2	1.837	0.255352	0.398432	0.733057
AT5G05550.1	1.838	0.31926	0.369583	0.605827
AT5G05550.2	1.86	0.320265	0.382093	0.621549
AT4G25940.1	2.399	0.293382	0.388928	0.670329
AT5G63110.1	2.041	0.287999	0.393817	0.679296
AT2G42560.1	1.682	0.411669	0.364823	0.496723
AT1G58110.2	1.589	0.276986	0.383013	0.687534
AT1G60780.1	1.638	0.347444	0.384741	0.596422
AT2G24420.2	1.777	0.353419	0.391702	0.594199
AT2G24420.1	1.793	0.358517	0.395471	0.592151
AT2G40510.1	1.581	0.425638	0.394042	0.517367
AT2G24940.1	2.411	0.689994	0.61514	0.500091
AT1G25682.1	1.587	0.316839	0.376114	0.625129
AT1G01920.2	1.891	0.215411	0.383379	0.781406
AT5G08060.1	1.712	0.434868	0.423469	0.538467
AT5G40580.1	1.549	0.351094	0.383177	0.587337
AT5G16715.1	1.906	0.287627	0.381919	0.669006
AT4G31410.2	1.757	0.27638	0.416801	0.722355
AT4G31410.1	1.705	0.293323	0.413698	0.696079
AT1G07890.2	1.629	0.373099	0.381426	0.557381
AT1G07890.3	1.569	0.364552	0.368374	0.552448
AT1G07890.1	1.596	0.376174	0.376059	0.547909
AT1G07890.6	1.632	0.359507	0.384257	0.576987
AT1G07890.7	1.588	0.370221	0.373182	0.551397
AT1G07890.4	1.615	0.369881	0.37812	0.557367
AT1G07890.5	1.585	0.369094	0.372401	0.551801
AT4G13530.1	1.481	0.429905	0.369113	0.484836
AT1G01650.1	2.108	0.259968	0.393277	0.719017
AT1G07890.8	1.65	0.376939	0.386092	0.558189
AT4G13530.2	1.49	0.41497	0.370677	0.502324
AT4G32250.2	2.378	0.267221	0.403923	0.72049
AT1G70290.1	1.731	0.288456	0.376596	0.661614
AT1G62600.1	1.79	0.275245	0.381573	0.688009
AT2G25910.1	1.522	0.302821	0.384693	0.654671
AT2G25910.2	1.548	0.300904	0.385107	0.658594
ATCG01120.1	1.676	0.175418	0.350719	0.818556
AT1G80700.1	1.442	0.391732	0.374378	0.532636
AT1G24807.1	1.738	0.241485	0.361408	0.719065
AT1G25400.2	1.976	0.254981	0.412518	0.750707
AT4G13510.1	1.582	0.32246	0.372978	0.613863
AT1G60650.2	1.743	0.362918	0.383467	0.573026
AT5G47190.1	1.644	0.4166	0.373676	0.502792
AT3G26170.1	1.762	0.296069	0.383405	0.661758
AT4G31000.1	1.62	0.317757	0.374045	0.619719
AT1G60650.1	1.677	0.352773	0.369731	0.569572
AT1G11440.1	2.092	0.265857	0.372835	0.691088
AT4G18580.1	1.67	0.37061	0.412626	0.598786
AT3G55770.2	1.452	0.31638	0.388235	0.640666
AT4G18580.2	1.657	0.36747	0.409447	0.599152
AT4G04360.1	1.854	0.27481	0.381802	0.691572
AT5G09270.1	1.544	0.324017	0.394957	0.632229
AT5G09270.2	1.642	0.30993	0.4221	0.681399
AT1G76080.1	1.67	0.384888	0.381604	0.546157
AT4G10730.1	2.108	0.262652	0.365725	0.688496
AT1G06910.1	1.514	0.29917	0.383573	0.655652
AT5G43460.1	1.748	0.317209	0.390028	0.641896
AT2G21580.2	1.358	0.356492	0.38725	0.589843
AT2G21580.1	1.314	0.354721	0.386239	0.591435
AT5G49010.1	2.117	0.234959	0.423731	0.781826
AT1G01730.1	1.611	0.322246	0.388808	0.633445
AT2G02450.2	1.744	0.288955	0.382732	0.672477
AT1G67850.1	1.982	0.287947	0.413411	0.70309
AT1G55190.1	1.905	0.264865	0.417027	0.734813
AT4G22160.2	1.473	0.322912	0.394085	0.63765
AT5G36890.1	1.872	0.293751	0.385282	0.666035
AT1G06500.3	1.615	0.289638	0.347286	0.624263
AT1G06500.2	1.579	0.283261	0.339614	0.624245
AT1G06500.1	1.439	0.256523	0.308539	0.625572
AT2G32440.1	1.745	0.256703	0.37756	0.713351
AT1G06500.4	1.584	0.267472	0.343078	0.653276
AT4G21720.1	1.626	0.319436	0.390999	0.636145
AT1G52890.1	1.621	0.286019	0.38517	0.679664
AT1G55370.2	1.634	0.34962	0.385837	0.592874
AT4G21720.2	1.666	0.32208	0.401228	0.64452
AT1G28120.1	1.406	0.315869	0.365573	0.615386
AT4G20400.2	1.956	0.274256	0.386804	0.693791
AT4G20400.1	2.001	0.275189	0.391407	0.697042
AT5G25570.2	1.593	0.355636	0.444986	0.64762
AT4G00150.1	2.182	0.293452	0.406094	0.681618
AT1G02960.1	1.753	0.272769	0.379343	0.68748
AT2G31370.5	2.036	0.290964	0.39738	0.684447
AT5G45520.1	1.818	0.213635	0.360066	0.764958
AT1G23390.1	1.667	0.312409	0.382968	0.63868
AT2G31370.6	2.035	0.293755	0.392453	0.67547
AT2G36410.1	1.386	0.395301	0.373113	0.527316
AT4G23330.1	1.809	0.233854	0.383805	0.755951
AT2G36410.3	1.574	0.395952	0.379416	0.532444
AT2G36410.2	1.589	0.401993	0.38523	0.532367
AT5G37370.4	1.775	0.366657	0.394179	0.582144
AT1G35470.1	2.008	0.275607	0.391797	0.694047
AT2G46520.1	1.64	0.228515	0.357986	0.733277
ATCG00740.1	2.253	0.20309	0.383631	0.794786
AT5G37370.1	1.743	0.339784	0.381128	0.60094
AT5G37370.2	1.833	0.328614	0.387937	0.622819
AT5G37370.3	1.756	0.234956	0.410885	0.776853
AT1G79850.1	1.779	0.424992	0.366536	0.481425
ATCG00680.1	1.735	0.215126	0.366895	0.765409
AT1G65430.1	1.925	0.256073	0.387625	0.723822
AT5G03300.1	1.526	0.355392	0.378892	0.579759
AT2G46630.1	1.678	0.283913	0.363159	0.655505
AT5G13650.1	1.665	0.380716	0.369165	0.538621
AT1G56230.2	1.817	0.291352	0.389504	0.674579
AT1G70710.1	1.821	0.255791	0.388102	0.722023
AT5G35970.1	1.742	0.271959	0.383408	0.693677
AT5G46340.1	2.423	0.262609	0.408547	0.728364
AT5G24430.1	1.997	0.261183	0.393469	0.717901
AT2G29340.2	1.532	0.241204	0.364077	0.722881
AT4G25660.1	1.646	0.31071	0.378319	0.635823
AT5G47880.2	1.728	0.36274	0.380093	0.569352
AT1G08940.1	1.799	0.249938	0.378733	0.72296
AT3G17998.1	1.104	0.317783	0.342637	0.583938
AT2G47500.1	2.053	0.252255	0.380448	0.720546
AT2G38770.1	2.502	0.240415	0.382712	0.739397
AT2G45990.4	1.71	0.353275	0.387075	0.587638
AT2G45990.2	1.747	0.388254	0.4013	0.563224
AT2G45990.3	1.786	0.353492	0.398348	0.600375
AT2G45990.1	1.707	0.378709	0.390246	0.561773
AT5G03740.1	1.569	0.298336	0.364166	0.636734
AT2G26800.3	2.072	0.250922	0.404306	0.741696
AT2G26800.2	2.245	0.246236	0.411982	0.754439
AT5G12130.1	1.815	0.23513	0.35084	0.715805
AT1G27290.1	1.854	0.289029	0.379141	0.662222
AT5G64630.1	1.264	0.0904619	0.232926	0.876351
AT4G34135.1	2.182	0.257658	0.402671	0.733291
AT5G64630.2	2.357	0.200598	0.402136	0.81564
AT2G40240.1	1.836	0.212135	0.390066	0.789655
AT2G41475.1	1.528	0.333748	0.394978	0.626685
AT1G56420.1	1.651	0.281655	0.379303	0.67454
AT1G15120.1	1.348	0.351327	0.375793	0.578418
AT5G28400.1	1.798	0.246033	0.365229	0.716736
AT1G06149.1	1.483	0.37514	0.43135	0.605701
AT1G05630.1	2.165	0.25097	0.398434	0.737979
AT1G05630.2	2.108	0.254336	0.392142	0.726965
AT4G20870.1	1.602	0.323873	0.38775	0.629586
AT5G61240.2	2.109	0.26413	0.406621	0.726601
AT5G61240.1	1.983	0.298548	0.406113	0.678266
AT1G19520.1	1.856	0.332343	0.374561	0.603356
AT2G27170.1	2.02	0.303515	0.368326	0.633919
AT2G27170.2	2.025	0.302741	0.368848	0.635624
AT1G19520.2	1.501	0.316219	0.372123	0.623028
AT5G46250.3	1.524	0.322462	0.386815	0.630629
AT5G49970.2	1.75	0.241929	0.386435	0.743128
AT5G49970.1	1.677	0.259217	0.381207	0.711973
AT5G63830.1	2.28	0.218913	0.396172	0.779504
AT1G53580.1	1.771	0.312443	0.383292	0.637287
AT1G53580.2	1.769	0.312171	0.382434	0.636891
AT2G47840.1	1.459	0.311433	0.381025	0.635357
AT4G04210.1	1.631	0.276148	0.378898	0.686392
AT1G08125.2	1.785	0.335841	0.392855	0.613983
AT1G08125.3	1.857	0.303858	0.404122	0.665856
AT1G08125.1	1.726	0.335911	0.381031	0.600176
AT3G20550.1	1.765	0.397403	0.360188	0.505483
AT2G25650.1	1.391	0.389455	0.364593	0.523705
AT1G29850.3	1.755	0.412476	0.37632	0.505089
AT5G11770.1	1.538	0.299867	0.365656	0.637863
AT5G57280.1	1.947	0.284208	0.393607	0.68586
AT1G04520.1	1.626	0.227138	0.366037	0.744545
AT3G28007.1	1.821	0.280475	0.389686	0.68747
AT1G29850.1	1.705	0.463216	0.377759	0.459906
AT4G27830.1	1.921	0.28922	0.370117	0.655488
AT1G14740.1	1.966	0.306214	0.371536	0.634299
AT4G20890.1	1.624	0.305748	0.362566	0.623148
AT1G35420.2	2.005	0.345725	0.392033	0.603811
AT1G10200.1	1.498	0.359816	0.390116	0.585838
AT1G35420.1	1.943	0.355661	0.379881	0.577403
AT1G01860.1	2.116	0.232056	0.37754	0.744376
AT5G26880.1	1.92	0.229534	0.387867	0.763069
AT5G26880.2	1.692	0.392983	0.432489	0.594067
AT3G18430.2	1.896	0.325749	0.434721	0.665903
AT3G18430.1	1.666	0.286965	0.382016	0.664892
AT5G52060.1	1.893	0.351848	0.389032	0.592349
AT3G61600.1	1.896	0.280441	0.394259	0.693791
AT5G27740.1	1.804	0.292196	0.384565	0.666557
AT3G61600.2	1.88	0.278243	0.390164	0.692497
AT1G13350.1	1.782	0.331236	0.373315	0.601152
AT1G13350.2	1.832	0.328845	0.377247	0.60874
AT3G05165.3	1.799	0.276957	0.381555	0.68764
AT3G05165.2	1.824	0.284779	0.388706	0.683931
AT3G05165.1	1.798	0.277085	0.381462	0.68735
AT5G65650.1	1.815	0.317945	0.414509	0.66379
AT3G05165.5	1.808	0.246435	0.390015	0.742232
AT3G05165.4	1.745	0.241697	0.378294	0.738181
AT5G06240.1	1.876	0.247636	0.390271	0.737747
AT3G02340.1	1.681	0.269569	0.370588	0.685516
AT5G48380.1	1.866	0.333661	0.39983	0.63032
AT3G08780.1	1.629	0.235445	0.373252	0.740301
AT4G21350.1	1.765	0.237546	0.378905	0.740832
AT1G27435.1	1.439	0.37725	0.405745	0.582378
AT2G41440.1	1.789	0.330169	0.432906	0.667319
AT2G41440.2	1.578	0.220948	0.361381	0.749288
AT5G05990.1	1.502	0.337026	0.372654	0.590539
AT2G05440.5	1.502	0.44933	0.391081	0.49082
AT5G58740.1	1.471	0.310932	0.367257	0.618758
AT2G42230.2	1.702	0.215045	0.373848	0.772402
AT1G70790.2	1.691	0.339848	0.405701	0.627207
AT1G70790.1	1.701	0.341862	0.408125	0.627226
AT2G42230.1	1.723	0.203742	0.365483	0.782338
AT4G18500.1	2.144	0.110181	0.408429	0.937556
AT5G41990.1	2.054	0.314675	0.394069	0.644972
AT1G26550.1	1.525	0.438263	0.385193	0.493508
AT4G39680.2	1.678	0.324037	0.379666	0.619411
AT4G39680.1	1.684	0.324088	0.380912	0.620789
AT1G24170.1	1.913	0.296341	0.397722	0.673552
AT3G57280.1	1.962	0.269775	0.39865	0.711219
AT1G15140.3	1.667	0.291145	0.387194	0.672327
AT1G15140.2	1.721	0.301637	0.400222	0.671411
AT1G15140.1	1.619	0.343591	0.386308	0.600554
AT3G51880.3	1.577	0.465864	0.349533	0.424882
AT3G51880.4	1.631	0.440246	0.354535	0.452191
AT4G02740.1	1.951	0.268702	0.388148	0.703808
AT1G77060.1	2.248	0.352467	0.385519	0.585128
AT5G65240.2	2.105	0.225627	0.391835	0.770235
AT5G65240.1	2.223	0.266386	0.434271	0.748844
AT5G47750.1	1.774	0.275638	0.379862	0.685091
AT5G19240.1	1.436	0.267365	0.356941	0.673368
AT2G30540.1	1.333	0.28309	0.387977	0.685526
AT1G69830.1	1.862	0.360174	0.367894	0.557585
AT3G13310.1	2.245	0.280802	0.42414	0.716324
AT4G02720.1	1.583	0.399973	0.36821	0.514503
AT5G43840.1	1.478	0.268702	0.361843	0.679094
AT4G39140.4	1.837	0.258376	0.38412	0.71663
AT3G29320.1	1.735	0.367676	0.363295	0.544808
AT5G65010.1	1.645	0.35803	0.363591	0.557822
AT4G31620.1	2.006	0.223819	0.398004	0.780957
AT4G39140.1	1.862	0.259974	0.388747	0.718913
AT4G39140.2	1.868	0.261385	0.390104	0.718156
AT4G39140.3	1.868	0.262257	0.390381	0.717126
AT1G63430.2	2.185	0.245113	0.407474	0.755444
AT5G25510.1	2.057	0.261072	0.429764	0.751269
AT1G06000.1	1.711	0.253475	0.371251	0.707024
AT4G25050.2	1.775	0.317388	0.394782	0.646525
AT4G25050.1	1.691	0.375512	0.380099	0.556304
AT4G38640.1	1.864	0.255143	0.390866	0.725165
AT4G16100.1	2.403	0.217344	0.383114	0.772765
AT4G39120.1	1.668	0.215646	0.359689	0.756402
AT1G77420.1	1.812	0.238546	0.403874	0.764255
AT2G24120.2	1.595	0.285912	0.364233	0.655591
AT1G48320.1	1.627	0.262744	0.388273	0.715161
AT5G01750.2	1.803	0.454222	0.397906	0.491312
AT1G15830.1	1.583	0.253625	0.360841	0.700321
AT1G52740.1	1.593	0.366328	0.397935	0.588554
AT3G60540.1	1.299	0.12715	0.250944	0.806389
AT2G39960.1	1.613	0.334119	0.38998	0.616804
AT1G03310.2	1.732	0.24552	0.377735	0.728362
AT5G23880.1	2.112	0.235518	0.385595	0.750543
AT5G54390.1	1.826	0.350879	0.392037	0.597254
AT3G22235.1	1.481	0.412211	0.388615	0.5256
AT3G22235.2	1.4	0.392936	0.378252	0.533781
AT5G41740.1	2.336	0.210078	0.385673	0.787443
AT4G25225.1	1.633	0.327394	0.429085	0.668824
AT4G33980.1	1.249	0.313436	0.360662	0.616465
AT5G41740.2	2.369	0.20052	0.382535	0.799596
AT3G60600.2	1.732	0.278655	0.398109	0.70231
AT3G60600.3	1.792	0.254767	0.388649	0.726632
AT3G19850.1	1.929	0.277421	0.389695	0.692743
AT3G60600.1	1.831	0.348113	0.40286	0.614155
AT1G21130.1	1.611	0.335737	0.384562	0.610722
AT2G05710.1	2.029	0.290669	0.378653	0.663098
AT1G21130.2	1.69	0.281971	0.376098	0.673649
AT5G56210.1	1.837	0.310297	0.388474	0.644425
AT3G46560.1	1.74	0.302788	0.39746	0.662913
AT2G39250.1	1.895	0.322762	0.388729	0.630192
AT4G22753.2	2.05	0.258406	0.400919	0.730139
AT4G22753.1	2.408	0.212127	0.386971	0.786293
AT3G09840.1	1.54	0.369542	0.363389	0.542159
AT5G64670.1	1.603	0.375033	0.383634	0.557756
AT1G04400.1	1.989	0.359908	0.378484	0.570895
AT3G25590.1	1.662	0.327396	0.390228	0.628315
AT1G74700.1	2.046	0.242337	0.401287	0.752589
AT1G23410.1	1.237	0.336905	0.344993	0.559912
AT3G54760.2	1.954	0.374662	0.371644	0.545089
AT3G54760.1	1.965	0.362394	0.372933	0.561461
AT2G14170.2	1.525	0.322636	0.380454	0.622926
AT2G14170.3	1.625	0.282662	0.388193	0.687489
AT3G44110.2	1.62	0.384728	0.372139	0.534397
AT2G14170.1	1.597	0.289152	0.380596	0.669335
AT5G44500.1	1.664	0.28752	0.397111	0.686104
AT5G22880.1	1.467	0.388675	0.362899	0.520498
AT2G42380.2	1.976	0.263207	0.405613	0.730166
AT5G44500.2	1.599	0.257526	0.377636	0.710192
AT5G43822.1	1.549	0.32463	0.400354	0.638901
AT4G20170.1	1.902	0.259744	0.391484	0.719853
AT1G30270.1	1.857	0.290468	0.39804	0.683365
AT3G56750.1	1.767	0.276629	0.37629	0.680621
AT5G10480.3	1.448	0.243112	0.357958	0.713832
AT1G79020.1	2.282	0.236129	0.417709	0.774599
AT3G01400.1	1.76	0.237846	0.382887	0.746961
AT3G54740.1	1.697	0.292007	0.405154	0.688833
AT5G22920.1	1.846	0.260273	0.388928	0.717934
AT5G10480.2	1.443	0.279605	0.368518	0.669447
AT5G63150.1	1.516	0.314932	0.396104	0.650768
AT4G00570.1	1.559	0.318708	0.361756	0.605301
AT2G35530.1	1.806	0.274107	0.39076	0.698634
AT1G12580.1	1.579	0.29935	0.379305	0.653227
AT2G25450.1	1.532	0.408755	0.363518	0.497402
AT5G07790.2	2.124	0.23875	0.39431	0.749986
AT1G79000.1	1.768	0.249261	0.364084	0.708111
AT1G79000.2	2.345	0.257113	0.382294	0.713052
AT4G32770.1	1.948	0.247239	0.379837	0.726605
AT1G53500.1	1.743	0.292031	0.381164	0.664057
AT4G00550.1	2.099	0.276184	0.412621	0.712446
AT1G16180.2	1.5	0.298507	0.37834	0.652759
AT2G04230.1	2.271	0.247671	0.410356	0.755448
AT1G69530.1	2.26	0.378232	0.413298	0.586068
AT1G69530.3	2.335	0.365266	0.406347	0.59176
AT1G69530.2	2.208	0.362943	0.40084	0.590414
AT1G69530.5	2.221	0.363894	0.401094	0.587177
AT1G16858.1	0.957	0.239293	0.306805	0.646989
AT1G60610.1	1.946	0.297667	0.434783	0.71069
AT3G02875.1	1.811	0.219347	0.38556	0.777328
AT1G31310.1	2.149	0.245328	0.396819	0.746439
AT2G03780.1	1.444	0.319934	0.375345	0.622768
AT5G04890.1	1.554	0.308712	0.370305	0.629423
AT4G38550.1	1.833	0.367147	0.361274	0.543563
AT3G10920.1	1.581	0.387048	0.375626	0.53786
AT1G69610.1	1.845	0.239588	0.367923	0.727989
AT2G44670.1	2.327	0.405657	0.481251	0.620552
AT1G69510.3	1.449	0.391772	0.390655	0.551441
AT1G69510.2	1.473	0.394621	0.396256	0.554465
AT1G69510.1	1.405	0.371933	0.376968	0.558473
AT1G04690.1	1.51	0.341164	0.371022	0.586205
AT5G23040.1	1.801	0.318598	0.380863	0.623912
AT5G07690.1	1.926	0.273045	0.410589	0.721089
AT3G52090.2	1.796	0.271348	0.411256	0.725864
AT2G40520.4	2.082	0.254757	0.394091	0.730097
AT5G53160.1	1.433	0.289632	0.392502	0.683448
AT5G10380.1	2.209	0.284563	0.380005	0.671358
AT3G42170.1	2.008	0.282279	0.384034	0.678657
AT5G67280.1	2.402	0.22626	0.39039	0.765364
AT5G06110.1	1.796	0.360513	0.378261	0.568808
AT5G06110.2	1.799	0.359717	0.378288	0.569723
AT2G36910.1	1.88	0.265362	0.376422	0.69737
AT1G05070.1	1.566	0.350333	0.393102	0.601888
AT4G03520.2	1.504	0.484774	0.361815	0.423053
AT4G03520.1	2.22	0.455063	0.380007	0.465496
AT1G01010.1	1.734	0.199169	0.34895	0.773862
AT2G02880.1	2.095	0.311862	0.394066	0.647727
AT1G24120.1	1.46	0.309144	0.358732	0.614321
AT1G27540.2	1.733	0.230713	0.367556	0.742895
AT2G41630.1	1.536	0.330612	0.37343	0.602472
AT1G27540.1	1.83	0.258339	0.382963	0.714253
AT4G14385.2	1.412	0.3558	0.386867	0.58997
AT5G56270.1	2.387	0.265221	0.408801	0.726807
AT5G18400.3	1.714	0.286076	0.382298	0.67492
AT4G14385.1	1.437	0.365939	0.390353	0.581756
AT3G47850.1	1.764	0.306599	0.390864	0.648931
AT1G09840.3	2.146	0.298252	0.406898	0.680333
AT1G09840.2	2.074	0.288968	0.393577	0.679698
AT1G09840.1	2.1	0.293576	0.398644	0.678496
AT1G09840.6	2.117	0.294065	0.401442	0.6806
AT1G09840.5	2.117	0.29364	0.401396	0.681115
AT1G09840.4	2.111	0.29434	0.40047	0.67927
AT1G54730.2	1.682	0.240607	0.371874	0.728076
AT1G64110.1	2.414	0.212969	0.392377	0.790381
AT1G64110.2	2.42	0.212086	0.392155	0.791478
AT1G64110.3	2.351	0.205158	0.380986	0.793024
AT4G27040.2	1.595	0.317944	0.401767	0.649553
AT1G25580.1	1.803	0.268898	0.388209	0.704448
AT4G22560.1	1.655	0.26345	0.403265	0.724895
AT1G33780.1	2.059	0.28437	0.39535	0.687978
AT2G42975.1	1.778	0.232544	0.387894	0.758736
AT2G03980.1	1.723	0.239237	0.394886	0.756577
AT5G63440.3	1.761	0.263919	0.389145	0.712554
AT1G14910.1	2.115	0.257064	0.386602	0.717787
AT1G51310.1	1.817	0.259714	0.387121	0.717964
AT3G06430.1	1.799	0.363787	0.388633	0.576463
AT5G20165.1	1.725	0.291963	0.391752	0.6701
AT3G54890.4	1.282	0.386324	0.390197	0.55915
AT1G69980.1	1.6	0.317252	0.401808	0.652325
AT2G06990.1	1.644	0.270016	0.373275	0.688353
AT4G27060.1	1.859	0.260849	0.379843	0.705342
AT4G22540.2	2.356	0.271651	0.388857	0.698913
AT4G22540.3	2.344	0.266392	0.386687	0.70483
AT1G30620.3	2.086	0.27889	0.425972	0.724022
AT1G30620.2	2.093	0.277343	0.426278	0.726123
AT3G06410.1	1.599	0.247297	0.386876	0.736129
AT4G21705.1	1.598	0.284786	0.376497	0.670582
AT1G77740.1	1.698	0.342208	0.369161	0.583296
AT3G24350.1	1.566	0.290621	0.373119	0.657737
AT3G24350.2	1.68	0.266479	0.381212	0.701145
AT3G55640.1	1.827	0.262773	0.399551	0.722755
AT3G52610.1	2.25	0.255117	0.399301	0.730136
AT1G51160.1	2.294	0.288981	0.39169	0.672559
AT2G47390.1	1.78	0.35812	0.3665	0.558857
AT1G05940.1	2.009	0.220823	0.378754	0.765368
AT4G36195.3	1.777	0.276495	0.377895	0.681933
AT2G01220.1	1.794	0.279514	0.374223	0.675692
AT2G01220.2	1.777	0.283194	0.376321	0.672569
AT3G49640.2	1.982	0.311243	0.413125	0.666551
AT3G49640.1	1.89	0.290098	0.394261	0.677107
AT4G32470.2	1.606	0.369429	0.376208	0.5576
AT3G04030.2	1.759	0.238086	0.371317	0.732223
AT4G32710.1	1.948	0.227271	0.378257	0.754035
AT3G04030.1	1.782	0.23094	0.370139	0.74165
AT1G74560.2	1.593	0.418054	0.370466	0.496439
AT4G21105.1	1.55	0.320622	0.364075	0.600911
AT3G15357.1	2.174	0.281232	0.403789	0.702447
AT5G37930.1	1.569	0.268569	0.369269	0.684439
AT1G72610.1	1.302	0.400185	0.348207	0.491463
AT1G28520.1	1.693	0.262441	0.381083	0.707764
AT1G28520.2	1.687	0.259083	0.37677	0.707812
AT5G59613.1	1.881	0.292034	0.497419	0.768026
AT1G03370.1	2.199	0.225347	0.391728	0.772304
AT5G22790.1	1.78	0.297335	0.39109	0.664182
AT5G60930.1	2.04	0.25024	0.375556	0.720248
AT4G35785.3	1.544	0.251717	0.352052	0.692424
AT4G35785.2	1.532	0.326323	0.379613	0.614812
AT4G35785.1	1.579	0.322624	0.383152	0.623618
AT3G01390.1	1.687	0.422739	0.389033	0.51479
AT4G01690.2	1.517	0.321316	0.367337	0.608245
AT4G01690.1	1.474	0.333927	0.362677	0.585559
AT4G35785.4	1.532	0.233676	0.374639	0.746875
AT3G17420.1	2.337	0.200967	0.424679	0.830183
AT1G74210.1	2.017	0.253894	0.385211	0.717789
AT3G60820.2	1.396	0.368432	0.379672	0.564721
AT1G32580.1	1.617	0.355503	0.371123	0.566965
AT5G19090.3	1.83	0.306276	0.38997	0.653171
AT3G60820.1	1.379	0.368976	0.378786	0.562838
AT3G17440.2	1.582	0.341179	0.411759	0.633782
AT3G17440.1	1.585	0.331242	0.394923	0.627187
AT5G19000.1	1.627	0.268901	0.383804	0.701541
AT5G64160.1	1.732	0.320464	0.382979	0.628004
AT1G04790.1	1.774	0.290598	0.391665	0.677197
AT5G13750.1	1.948	0.254481	0.393125	0.724955
AT3G11830.2	1.899	0.332405	0.376164	0.603726
AT1G27050.1	1.872	0.280019	0.390116	0.688011
AT2G15050.2	1.57	0.356718	0.414202	0.614972
AT5G44560.2	1.645	0.305771	0.39028	0.656796
AT5G44560.1	1.638	0.286616	0.380176	0.672704
AT5G39590.1	1.582	0.331275	0.375699	0.605268
AT1G21460.1	1.746	0.20949	0.366833	0.774784
AT4G22380.1	1.4	0.249052	0.364167	0.707642
AT1G19715.3	1.668	0.292753	0.376779	0.660198
AT1G19715.2	1.715	0.304178	0.386691	0.654996
AT1G19715.1	1.693	0.304514	0.384296	0.651832
AT1G73920.1	2.042	0.292649	0.382999	0.665056
AT4G16470.1	1.729	0.232578	0.386577	0.755581
AT1G73920.2	2.043	0.308501	0.39043	0.651271
AT4G15700.1	1.889	0.277313	0.435454	0.737998
AT5G13750.2	1.917	0.255776	0.396549	0.727074
AT4G24190.1	1.61	0.367273	0.352342	0.530638
AT4G35300.3	1.78	0.260062	0.375377	0.706082
AT4G24190.2	1.613	0.36734	0.353336	0.531894
AT5G49630.1	1.599	0.255334	0.37056	0.707233
AT5G46110.2	1.623	0.405129	0.386417	0.529503
AT5G46110.3	1.923	0.395865	0.384524	0.537413
AT1G78510.1	1.515	0.315641	0.380487	0.633678
AT1G78510.2	1.526	0.315656	0.389191	0.644081
AT5G09510.1	1.788	0.404368	0.435629	0.583582
AT5G09510.2	1.564	0.350896	0.388637	0.596253
AT5G49650.2	1.504	0.271383	0.367431	0.682492
AT2G33830.1	1.683	0.390296	0.37834	0.534414
AT2G33830.2	1.663	0.453683	0.373572	0.462652
AT5G49650.1	1.496	0.296186	0.377104	0.656346
AT4G30240.1	2.178	0.316484	0.40811	0.655869
AT1G47560.1	2.308	0.209853	0.379672	0.78368
AT3G20790.1	1.665	0.313901	0.373392	0.621376
AT1G08570.1	1.57	0.343798	0.398341	0.616083
AT1G71950.1	2.06	0.287505	0.412529	0.701611
AT4G32300.1	1.788	0.249354	0.395778	0.741352
AT3G04520.1	1.487	0.354226	0.377305	0.579625
AT3G04520.2	1.451	0.350771	0.374875	0.581238
AT5G56040.2	1.982	0.255542	0.375844	0.709887
AT1G01710.1	1.714	0.318391	0.431258	0.679929
AT2G46500.1	1.705	0.336881	0.388103	0.610359
AT2G46500.2	1.684	0.333552	0.383388	0.609371
AT2G46500.3	1.702	0.329894	0.38677	0.620747
AT1G64850.1	1.643	0.363124	0.37492	0.561311
AT3G16510.1	1.607	0.251472	0.381643	0.726983
AT5G59780.2	1.448	0.225395	0.350795	0.73525
AT1G56180.1	1.391	0.23985	0.340866	0.695156
AT1G30210.2	1.823	0.239816	0.373034	0.732937
AT1G73602.1	0.39	0.0205263	0.0870858	0.947368
AT5G11900.1	1.601	0.327929	0.402235	0.64056
AT3G29310.1	1.627	0.265717	0.386424	0.709964
AT2G17300.1	1.655	0.263686	0.37333	0.692922
AT4G19550.1	1.608	0.333059	0.380904	0.609029
AT1G61930.1	1.672	0.259583	0.400471	0.730531
AT4G19550.2	1.797	0.321944	0.417098	0.662593
AT4G37110.1	1.698	0.270075	0.382959	0.700146
AT4G27710.1	2.003	0.299198	0.390799	0.66457
AT4G26600.1	1.632	0.318867	0.385476	0.633584
AT4G38680.1	1.659	0.420781	0.382925	0.508189
AT2G37060.2	1.959	0.311805	0.422004	0.674767
AT3G57980.1	2.002	0.247441	0.374568	0.718031
AT2G19520.1	1.665	0.28822	0.365017	0.651734
AT5G03990.1	2.138	0.368176	0.416696	0.600406
AT1G02840.2	1.555	0.362844	0.398938	0.592795
AT5G06750.1	1.892	0.250216	0.398865	0.740194
AT1G71020.2	2.18	0.267174	0.403626	0.720506
AT4G17550.1	1.472	0.349682	0.367622	0.571697
AT1G71020.1	2.175	0.25618	0.395758	0.727365
AT3G04260.1	1.806	0.3461	0.372825	0.581604
AT5G18460.1	1.876	0.309033	0.398398	0.658941
AT1G62500.1	1.97	0.247242	0.418142	0.762489
AT1G02840.1	1.521	0.351177	0.368079	0.569542
AT4G01610.2	1.927	0.389372	0.391166	0.549119
AT4G01610.1	1.896	0.384708	0.38923	0.552377
AT2G02800.1	1.662	0.309636	0.394944	0.657405
AT5G55290.2	1.963	0.40039	0.467483	0.616806
AT5G55290.1	2.004	0.39926	0.476186	0.625725
AT2G02800.2	1.635	0.29819	0.389224	0.66737
AT4G27300.1	1.786	0.23424	0.369327	0.739695
AT4G17540.1	1.813	0.279178	0.368162	0.670272
AT1G29820.2	2.095	0.257246	0.397661	0.728172
AT4G02810.1	2.83	0.150947	0.441795	0.904508
AT1G79910.2	1.782	0.263744	0.408591	0.728711
AT1G29820.1	2.082	0.255878	0.395318	0.727948
AT1G79910.1	1.782	0.270676	0.407136	0.716499
AT1G08380.1	1.561	0.427524	0.382319	0.503517
AT1G63220.2	1.841	0.285695	0.408191	0.697727
AT1G79650.1	1.875	0.246523	0.37492	0.722821
AT2G18750.3	1.99	0.361865	0.378997	0.567708
AT1G79650.3	1.921	0.23362	0.374425	0.740717
AT2G16510.1	1.628	0.383979	0.377355	0.539178
AT1G76880.1	1.596	0.340793	0.370357	0.588259
AT1G63220.1	1.696	0.294457	0.379139	0.653972
AT1G30210.1	1.865	0.244445	0.381106	0.733746
AT5G08160.2	1.648	0.276096	0.388501	0.697874
AT3G02190.1	1.325	0.384202	0.361147	0.518923
AT5G08160.1	1.641	0.283268	0.385178	0.683463
AT1G65960.2	1.749	0.389773	0.37895	0.539026
AT1G23490.1	1.31	0.40494	0.363076	0.504877
AT3G46010.1	1.481	0.407886	0.373754	0.514296
AT1G22882.1	1.958	0.335177	0.375675	0.596562
AT5G04430.1	1.425	0.400391	0.356835	0.501
AT4G29810.2	1.809	0.261098	0.375306	0.702722
AT4G29810.1	1.799	0.281515	0.37842	0.67601
AT5G04430.2	1.436	0.392359	0.353595	0.505725
AT5G21040.1	2.226	0.263165	0.39265	0.715098
AT5G21040.2	2.298	0.273311	0.406809	0.714284
AT4G35350.1	1.686	0.278125	0.378905	0.682699
AT5G53930.1	1.717	0.327518	0.369702	0.602052
AT5G53860.2	1.695	0.332156	0.375256	0.602748
AT1G47380.1	1.644	0.299872	0.389987	0.664741
AT2G30100.1	1.631	0.311198	0.365445	0.620283
AT5G04410.1	1.767	0.294808	0.382145	0.662541
AT5G11970.1	1.995	0.406232	0.387394	0.522033
AT3G47120.1	1.65	0.373769	0.36295	0.535774
AT2G15050.1	1.44	0.332793	0.368916	0.594025
AT5G15930.1	2.08	0.253318	0.418644	0.752631
AT5G28460.1	1.705	0.28666	0.372361	0.661148
AT1G72150.1	1.572	0.419425	0.362612	0.486948
AT4G30330.1	1.707	0.373326	0.415319	0.597186
AT5G44070.1	1.733	0.326419	0.383914	0.621157
AT4G33690.1	1.453	0.337789	0.373079	0.594749
AT5G51770.1	1.787	0.291095	0.368969	0.651442
AT1G76010.1	1.669	0.402058	0.358977	0.498996
AT1G65220.1	1.722	0.307541	0.371697	0.630048
AT1G21600.2	1.536	0.399696	0.372757	0.520803
AT1G21600.1	1.465	0.36926	0.350125	0.52777
AT3G01170.1	1.716	0.238121	0.403778	0.76397
AT3G62600.1	1.699	0.403634	0.37293	0.515951
AT1G27000.1	1.828	0.37804	0.387618	0.556345
AT2G26110.1	2.829	0.279972	0.414386	0.707766
AT4G10960.1	2.241	0.330435	0.473658	0.697836
AT2G43350.1	1.622	0.278687	0.366506	0.665276
AT4G02060.1	1.816	0.255169	0.388818	0.724134
AT4G02060.2	1.837	0.259424	0.393665	0.72256
AT5G19330.1	1.847	0.314409	0.373572	0.624377
AT2G30740.1	1.68	0.294539	0.385267	0.664537
AT2G38580.1	1.681	0.328562	0.379444	0.613566
AT2G17380.1	1.696	0.343778	0.373698	0.586058
AT2G43370.1	2.371	0.297896	0.393223	0.664322
AT1G31160.1	1.826	0.23288	0.381005	0.749654
AT1G54740.1	1.563	0.341833	0.391031	0.607301
AT3G28690.1	2.01	0.313542	0.436916	0.689414
AT3G18930.2	1.82	0.223428	0.371426	0.756945
AT3G18930.1	1.82	0.224646	0.371461	0.754991
AT3G28690.2	1.883	0.271187	0.392214	0.702815
AT1G51580.1	2.22	0.25456	0.377356	0.710328
AT1G66910.1	2.08	0.208766	0.372401	0.780118
AT2G17560.1	1.793	0.44564	0.381773	0.482627
AT1G16790.1	2.055	0.228883	0.361995	0.72343
AT2G17560.3	1.821	0.393653	0.383561	0.537923
AT2G37690.1	2.176	0.249462	0.391847	0.734856
AT5G60860.1	1.703	0.321755	0.391088	0.630556
AT2G31090.1	1.505	0.176656	0.336324	0.802694
AT5G02840.1	1.703	0.247652	0.356472	0.701198
AT5G11420.1	1.62	0.341499	0.369237	0.585768
AT2G15910.2	1.409	0.411169	0.362623	0.490476
AT2G15910.1	3.401	0.164167	0.525038	0.918851
AT5G26360.1	1.723	0.369098	0.370326	0.552059
AT1G63240.1	1.959	0.274268	0.395796	0.699181
AT1G13390.2	1.756	0.295921	0.37365	0.651902
AT2G28810.1	1.875	0.262744	0.377648	0.701923
AT2G34690.1	1.289	0.327566	0.381799	0.620674
AT1G29400.2	1.863	0.299166	0.386456	0.660555
AT1G31360.2	2.386	0.26232	0.410755	0.728934
AT4G34260.1	1.79	0.292227	0.372005	0.652745
AT1G17130.1	1.706	0.342758	0.370687	0.582111
AT5G07860.1	2.089	0.237658	0.388991	0.749264
AT5G26340.1	1.676	0.292088	0.386836	0.670727
AT4G33360.2	1.642	0.206338	0.355846	0.766051
AT4G32551.2	2.247	0.269373	0.384971	0.698903
AT4G32551.1	2.216	0.277822	0.382734	0.683801
AT3G59760.1	2.129	0.284421	0.389852	0.683731
AT1G22530.1	1.695	0.388994	0.362059	0.518774
AT3G59760.3	2.14	0.298424	0.392768	0.666598
AT3G59760.2	2.163	0.27504	0.38909	0.695863
AT2G29980.2	1.598	0.320034	0.379623	0.623725
AT2G29980.1	1.555	0.339739	0.368983	0.586136
AT4G39840.1	1.898	0.33744	0.401506	0.622345
AT4G38290.1	1.501	0.297791	0.392785	0.669368
AT1G58807.2	1.777	0.347167	0.358632	0.564758
AT1G74040.1	1.845	0.300203	0.379224	0.651885
AT5G05250.1	1.333	0.455047	0.348221	0.436838
AT3G20810.3	1.48	0.315145	0.35227	0.597732
AT3G20810.2	1.606	0.312843	0.362006	0.612283
AT3G20810.1	1.552	0.328161	0.35846	0.587372
AT3G14900.1	1.663	0.425358	0.353372	0.469508
AT4G11850.1	1.724	0.28936	0.377741	0.664801
AT1G22730.1	2.081	0.243839	0.397754	0.746008
AT1G07140.1	1.648	0.433563	0.36327	0.470703
AT3G21350.2	2.28	0.215473	0.396577	0.789384
AT4G35450.2	1.707	0.370586	0.370714	0.549275
AT4G19530.1	1.758	0.301449	0.378471	0.649148
AT3G21350.1	2.133	0.265106	0.397847	0.716402
AT1G20200.1	2.347	0.266225	0.37538	0.693232
AT3G10410.1	1.661	0.325387	0.363219	0.598161
AT1G06850.1	1.701	0.217159	0.379758	0.775077
AT3G51110.1	1.77	0.245276	0.378537	0.726591
AT1G22710.1	1.761	0.302929	0.389637	0.657284
AT2G36230.1	1.449	0.359795	0.372312	0.566269
AT4G29160.2	1.566	0.441306	0.395877	0.504057
AT5G64580.1	1.611	0.303284	0.369563	0.635421
AT4G39200.2	1.468	0.3644	0.390527	0.583568
AT3G57030.1	1.802	0.251407	0.395591	0.735546
AT2G36570.1	2.085	0.291882	0.38142	0.663958
AT1G33250.1	1.726	0.204365	0.348887	0.762343
AT2G23810.1	1.628	0.303643	0.371767	0.639483
AT1G23220.1	1.61	0.276081	0.396471	0.702735
AT4G33360.1	1.568	0.250572	0.381428	0.725015
AT5G37710.1	2.384	0.224349	0.397103	0.771437
AT1G77290.2	1.919	0.2565	0.402858	0.736138
AT1G50200.2	1.82	0.329235	0.376808	0.609666
AT1G50200.1	1.807	0.330145	0.371978	0.602703
AT4G36210.2	1.665	0.337074	0.384255	0.609889
AT3G22440.1	1.852	0.361065	0.373294	0.563792
AT1G33230.1	1.661	0.288079	0.374945	0.661597
AT5G43680.1	1.509	0.300184	0.394009	0.669685
AT2G39730.1	1.44	0.420073	0.361921	0.486525
AT1G80640.2	2.144	0.250284	0.41235	0.750028
AT1G80640.1	2.1	0.271387	0.419228	0.728441
AT5G02050.1	1.821	0.360649	0.386784	0.579201
AT2G39730.3	1.458	0.409482	0.361642	0.497853
AT1G04350.1	1.843	0.254587	0.387503	0.72202
AT1G60170.1	1.797	0.338524	0.367391	0.586241
AT3G53580.1	1.545	0.322888	0.379833	0.622347
AT1G66510.2	1.754	0.260407	0.388443	0.717556
AT1G66510.3	1.696	0.258418	0.383739	0.717058
AT1G66510.1	1.721	0.253171	0.3816	0.72215
AT2G46225.2	1.634	0.255541	0.391807	0.730381
AT1G14400.1	1.802	0.320825	0.364615	0.604907
AT4G02195.1	1.739	0.278665	0.387237	0.687356
AT5G17850.1	2.006	0.219306	0.381162	0.767549
AT1G10830.1	1.84	0.26011	0.377128	0.704565
AT4G27540.1	1.424	0.126017	0.287156	0.850156
AT5G22340.2	1.659	0.261118	0.360414	0.687
AT5G22340.1	1.615	0.277859	0.360259	0.660948
AT3G19950.1	1.674	0.257731	0.389016	0.723975
AT3G51790.1	1.623	0.270349	0.394766	0.708694
AT2G05990.2	1.519	0.334622	0.373995	0.59991
AT2G05990.1	1.526	0.336067	0.375674	0.599985
AT1G49490.1	1.796	0.177742	0.36293	0.824943
AT4G27520.1	2.125	0.370189	0.365165	0.539248
AT3G56110.2	1.911	0.271656	0.388406	0.698028
AT3G56110.1	1.901	0.270652	0.388232	0.699686
AT1G03870.1	1.59	0.307734	0.373557	0.634809
AT2G38020.2	2.109	0.220699	0.374237	0.761142
AT4G05320.6	1.824	0.367839	0.360318	0.541185
AT4G05320.5	1.61	0.360676	0.347332	0.531662
AT4G05320.4	1.818	0.397082	0.366952	0.515202
AT3G48120.1	1.881	0.360042	0.392487	0.588589
AT4G05320.2	1.81	0.39223	0.364709	0.517836
AT4G05320.1	1.756	0.378801	0.354909	0.520048
AT1G68980.1	2.61	0.249494	0.417821	0.750284
AT2G01060.2	1.706	0.287927	0.380075	0.666683
AT5G23860.1	1.815	0.302585	0.37826	0.642858
AT3G48100.1	1.758	0.392129	0.438634	0.598251
AT3G17668.1	1.57	0.285316	0.382508	0.670668
AT3G53420.1	1.841	0.355208	0.376905	0.573833
AT3G53420.2	1.801	0.348403	0.368867	0.572876
AT1G48450.3	1.712	0.300925	0.37408	0.644936
AT1G48450.2	1.611	0.293327	0.36256	0.642651
AT1G48450.1	1.572	0.334307	0.372111	0.597129
AT2G04360.1	1.513	0.269633	0.364744	0.679723
AT1G10170.1	1.927	0.271002	0.371075	0.684795
AT3G55000.1	1.456	0.338895	0.372145	0.594227
AT1G23860.4	1.645	0.351314	0.440351	0.648358
AT3G21640.1	1.974	0.373929	0.383417	0.560698
AT5G56630.1	2.611	0.302993	0.430597	0.693392
AT3G20890.1	1.614	0.255142	0.372684	0.709641
AT3G14430.1	0.699	0.109362	0.203748	0.785435
AT4G01550.1	2.034	0.284631	0.4074	0.698811
AT4G01550.2	1.896	0.291094	0.411346	0.695121
AT1G74440.1	1.927	0.282886	0.415407	0.7128
AT3G55010.2	1.672	0.318217	0.376761	0.623734
AT3G05270.2	1.736	0.30241	0.369882	0.636722
AT1G64740.1	1.811	0.269008	0.380826	0.693147
AT3G05270.1	1.744	0.303866	0.371581	0.63664
AT5G58787.1	1.599	0.326265	0.410209	0.65151
AT1G79270.1	1.882	0.333837	0.40702	0.637188
AT5G58787.2	1.655	0.311459	0.418423	0.677768
AT1G12330.1	1.837	0.297979	0.378916	0.653093
AT3G22380.2	1.721	0.303662	0.363983	0.629366
AT1G02880.4	1.516	0.292986	0.397218	0.680116
AT1G76300.1	1.593	0.47017	0.3744	0.45031
AT1G02880.2	1.721	0.30117	0.427415	0.697787
AT1G02880.3	1.584	0.279614	0.394697	0.695891
AT4G04614.1	1.455	0.426444	0.37315	0.493617
AT3G27020.1	1.885	0.207442	0.35357	0.762775
AT2G32680.1	2.666	0.199382	0.405278	0.817074
AT3G51780.1	1.61	0.341132	0.393165	0.611639
AT4G32470.1	1.607	0.394421	0.392167	0.546194
AT3G19000.2	1.401	0.299159	0.360858	0.631958
AT1G63830.2	1.89	0.304493	0.393205	0.660977
AT1G63830.3	1.966	0.321425	0.411038	0.656942
AT1G63830.1	1.831	0.305933	0.385515	0.65087
AT4G37210.2	1.85	0.264072	0.374087	0.69422
AT4G37210.1	1.901	0.288889	0.385193	0.667903
AT5G38880.1	1.87	0.295188	0.385199	0.664359
AT1G80620.1	1.967	0.317285	0.390604	0.638718
AT5G59840.1	1.941	0.309238	0.397708	0.657512
AT2G44520.1	1.994	0.267911	0.405043	0.718556
AT2G47440.1	1.613	0.291097	0.375497	0.65959
AT3G61820.1	2.119	0.258537	0.408597	0.736855
AT4G21930.1	2.171	0.281254	0.416926	0.710923
AT5G58800.2	1.705	0.305717	0.385844	0.648033
AT3G63530.2	2.118	0.332369	0.426502	0.654712
AT3G12130.1	1.552	0.326033	0.395226	0.634376
AT3G47890.1	1.83	0.249694	0.364905	0.709006
AT2G18196.1	1.984	0.315583	0.416479	0.668003
AT3G17700.1	2.239	0.199184	0.39716	0.815261
AT5G54540.1	1.611	0.325427	0.364313	0.596367
AT3G02120.1	1.836	0.329068	0.401595	0.630657
AT1G14450.1	1.418	0.340864	0.381054	0.596577
AT5G62880.1	1.69	0.354782	0.368739	0.563947
AT1G32200.1	1.821	0.335199	0.387973	0.614944
AT1G67560.1	2.042	0.255772	0.376	0.710775
AT5G20050.1	1.881	0.2836	0.379567	0.672869
AT4G39820.1	1.814	0.275937	0.407466	0.71355
AT2G21240.1	1.503	0.333752	0.380102	0.607529
AT2G21240.2	1.512	0.326543	0.380858	0.61809
AT4G08790.1	1.971	0.233937	0.400704	0.766986
AT1G18540.1	1.519	0.400162	0.364484	0.509869
AT3G19670.1	1.978	0.270394	0.364807	0.675407
AT3G55170.1	1.406	0.290256	0.372748	0.660688
AT1G18190.1	1.792	0.296675	0.380116	0.656626
AT2G15890.1	1.503	0.425611	0.374201	0.492747
AT2G40730.1	2.126	0.259779	0.368216	0.698316
AT4G15510.1	1.714	0.29882	0.3909	0.664458
AT4G15510.3	1.719	0.305067	0.393629	0.657682
AT5G43780.1	1.666	0.287049	0.383898	0.67246
AT1G59990.1	1.817	0.314054	0.382865	0.633947
AT4G30760.2	1.867	0.298506	0.401892	0.676206
AT3G27430.2	1.97	0.363444	0.398374	0.584529
AT5G27650.1	1.868	0.252274	0.384398	0.724159
AT5G39530.1	1.627	0.344208	0.415982	0.634766
AT5G43680.2	1.478	0.286549	0.384499	0.678548
AT2G36895.1	1.573	0.267307	0.363223	0.682983
AT2G36895.2	1.611	0.257398	0.358166	0.691931
AT1G77840.1	1.431	0.334022	0.379528	0.607977
AT5G16260.1	1.764	0.33545	0.395043	0.620629
AT2G45860.1	1.677	0.402286	0.39011	0.532811
AT3G61580.1	1.755	0.321484	0.379783	0.625369
AT5G64080.1	1.72	0.258636	0.365248	0.694045
AT5G39050.1	1.616	0.275932	0.364857	0.669352
AT1G28320.1	2.162	0.238904	0.390581	0.748627
AT2G03800.1	1.343	0.3171	0.370077	0.620462
AT2G17110.1	2.224	0.239944	0.380716	0.736654
AT2G47320.1	1.599	0.299719	0.37111	0.64132
ATCG00770.1	1.629	0.214727	0.360223	0.758918
AT1G80180.1	1.413	0.38017	0.389123	0.564021
AT5G65520.1	1.805	0.209492	0.368952	0.779453
AT1G15790.2	1.99	0.275734	0.418101	0.721399
AT1G15790.1	1.92	0.265328	0.403396	0.722288
AT3G06270.1	2.311	0.288319	0.43257	0.720266
AT4G31800.1	1.53	0.355133	0.370035	0.569014
AT2G43160.1	1.596	0.331255	0.371657	0.602224
AT4G31800.2	1.536	0.355978	0.373035	0.571878
AT4G30920.1	1.957	0.312375	0.374871	0.627012
AT1G55850.1	1.738	0.276015	0.373416	0.680907
AT3G03000.1	1.665	0.285922	0.405437	0.699681
AT5G05080.2	1.655	0.350861	0.391931	0.598702
AT5G05080.1	1.668	0.355861	0.395161	0.596071
AT2G26210.2	1.663	0.369905	0.416784	0.604136
AT2G26210.3	1.701	0.380289	0.426304	0.601876
AT2G26210.1	1.689	0.356621	0.414256	0.617092
AT5G64740.1	1.873	0.328596	0.374722	0.607388
AT3G16500.1	1.685	0.319223	0.387898	0.633153
AT1G18730.2	1.541	0.29997	0.374371	0.649394
AT1G70410.1	1.58	0.377674	0.381791	0.55304
AT1G70410.2	1.528	0.369141	0.370847	0.55052
AT4G33140.1	1.909	0.26493	0.395965	0.718309
AT1G62480.1	1.902	0.398827	0.361734	0.504501
AT1G02730.1	1.689	0.262425	0.376535	0.701543
AT4G31730.1	1.415	0.242441	0.373687	0.731509
AT3G22910.1	1.862	0.210092	0.372507	0.779208
AT4G15940.1	1.398	0.302174	0.369948	0.638261
AT1G78110.1	1.552	0.34052	0.393002	0.613591
AT5G02150.2	2.028	0.210556	0.382636	0.786566
AT1G02145.2	2.003	0.242639	0.416941	0.767375
AT1G02145.3	1.984	0.22241	0.386131	0.768622
AT2G20370.1	2.422	0.293665	0.394949	0.673834
AT1G02145.1	1.988	0.216426	0.387074	0.779656
AT5G62720.1	1.496	0.319758	0.372429	0.61736
AT2G37678.1	2.016	0.296743	0.412159	0.687018
AT3G54890.2	1.296	0.42802	0.383328	0.505543
AT1G04120.2	2.152	0.234117	0.374128	0.741271
AT3G16110.1	1.784	0.236661	0.360385	0.721997
AT3G13910.1	1.85	0.295823	0.407403	0.683606
AT5G01720.1	1.837	0.21529	0.371342	0.767549
AT5G18580.1	1.499	0.298881	0.362958	0.635073
AT4G02890.3	1.761	0.384397	0.379534	0.545422
AT4G02570.4	1.678	0.347575	0.374278	0.581346
AT4G31780.2	1.765	0.304749	0.391416	0.657875
AT4G02570.2	1.642	0.343584	0.367033	0.577908
AT4G02570.1	1.652	0.345362	0.369211	0.578239
AT4G31780.1	1.73	0.309769	0.396111	0.656467
AT1G29160.1	1.611	0.213931	0.369241	0.7656
AT3G07890.2	2.196	0.313676	0.394608	0.6464
AT3G07810.2	1.575	0.306893	0.390268	0.656645
AT1G49650.1	1.605	0.305464	0.379168	0.643201
AT1G14687.1	1.709	0.31613	0.426817	0.680916
AT1G75040.1	1.682	0.301102	0.395338	0.665888
AT1G23960.1	1.697	0.322754	0.399076	0.641251
AT5G45550.1	1.756	0.337644	0.396733	0.61978
AT5G52540.1	1.874	0.280629	0.398007	0.696007
AT4G02510.1	1.587	0.375586	0.359682	0.531518
AT2G43680.2	1.817	0.318857	0.376113	0.621327
AT5G08630.1	1.751	0.327716	0.38483	0.619791
AT5G63030.1	1.529	0.349192	0.371297	0.577898
AT4G36470.1	1.848	0.230732	0.383481	0.755556
AT3G26900.2	2.022	0.340381	0.401743	0.619849
AT2G01490.1	1.532	0.303687	0.380546	0.64924
AT5G66052.1	1.403	0.245947	0.364104	0.713296
AT2G43110.1	1.876	0.253745	0.362675	0.695727
AT1G80890.1	1.629	0.364683	0.427567	0.618337
AT5G15010.1	1.844	0.223186	0.383839	0.767197
AT3G04890.1	1.477	0.318948	0.384998	0.635704
AT4G22820.1	1.468	0.258156	0.357464	0.688064
AT3G07230.1	1.671	0.457988	0.401259	0.486096
AT4G21620.1	1.358	0.461677	0.373587	0.459806
AT4G21620.2	1.514	0.39774	0.413081	0.567802
AT3G17090.1	1.554	0.297627	0.374538	0.651082
AT5G08620.1	1.908	0.23654	0.373147	0.737699
AT3G17090.2	1.541	0.257729	0.348914	0.679975
AT2G46200.2	1.727	0.307002	0.398523	0.663302
AT2G46200.1	1.707	0.303484	0.39376	0.663091
AT1G09730.2	2.289	0.248777	0.39364	0.735843
AT3G03341.1	1.435	0.356424	0.394609	0.59499
AT4G08280.1	1.657	0.367479	0.396101	0.582935
AT5G61170.1	1.399	0.382849	0.374882	0.544781
AT4G37750.1	1.963	0.245443	0.378776	0.7308
AT4G28210.1	1.667	0.310155	0.379376	0.63719
AT1G76310.1	2.089	0.226409	0.360885	0.738618
AT1G11755.1	2.416	0.248706	0.4407	0.772462
AT5G50160.1	1.701	0.235437	0.375338	0.742189
AT4G22830.1	1.915	0.285389	0.398632	0.691853
AT4G22830.2	2.122	0.262349	0.42009	0.744195
AT5G07270.1	2.004	0.248444	0.39061	0.735711
AT4G23910.1	1.585	0.323584	0.384169	0.624885
AT4G23910.2	1.595	0.322341	0.385788	0.628259
AT4G01460.1	2.081	0.248529	0.410938	0.754928
AT3G57880.1	1.87	0.261288	0.402551	0.729003
AT1G13210.1	1.956	0.244775	0.366996	0.718253
AT3G02730.1	1.518	0.399604	0.366119	0.514036
AT5G47090.1	1.622	0.387311	0.376446	0.539191
AT5G28740.1	1.882	0.314321	0.371912	0.622008
AT1G71080.1	1.543	0.394759	0.373412	0.526129
AT1G29951.1	1.272	0.277394	0.330298	0.618843
AT1G28490.1	1.505	0.421808	0.376163	0.501937
AT1G28490.2	1.501	0.43489	0.379745	0.492351
AT1G76900.1	2.007	0.245213	0.381739	0.731143
AT1G76900.2	1.849	0.228294	0.352187	0.727588
AT2G03350.1	1.512	0.373986	0.374313	0.551285
AT2G35800.1	2.126	0.273146	0.415534	0.71927
AT2G29200.1	1.937	0.242371	0.377456	0.732069
AT5G25757.1	1.846	0.331676	0.373902	0.603885
AT5G49280.1	1.717	0.336608	0.402987	0.625589
AT5G65410.1	1.705	0.257642	0.37074	0.703417
AT3G09580.1	2.021	0.241796	0.385358	0.739492
AT2G34590.1	1.589	0.327002	0.377729	0.614406
AT3G21865.1	1.65	0.337595	0.368921	0.59053
AT5G58290.1	1.871	0.327282	0.363776	0.594687
AT5G15310.2	1.552	0.255591	0.373883	0.712178
AT5G19660.1	2.15	0.22937	0.391936	0.763246
AT3G53890.2	1.477	0.38987	0.410603	0.574695
AT1G06210.2	1.767	0.273304	0.379577	0.689151
AT1G06210.1	1.758	0.312622	0.372193	0.623046
AT5G64130.2	1.491	0.385289	0.395697	0.563926
AT2G18193.1	2.011	0.21611	0.390439	0.784679
AT3G28130.2	2.032	0.209212	0.39545	0.797845
AT1G67660.1	1.751	0.277518	0.381822	0.686794
AT5G11700.1	2.324	0.254269	0.394258	0.729601
AT5G62000.4	1.74	0.326537	0.360865	0.593582
AT5G11700.2	2.336	0.252604	0.393555	0.731618
AT2G17640.1	1.85	0.289038	0.417275	0.704124
AT3G10020.1	1.427	0.418408	0.369251	0.497553
AT3G10020.2	1.499	0.377582	0.366813	0.539174
AT5G66130.1	1.984	0.241853	0.403922	0.755601
AT1G13810.1	2.13	0.253489	0.408078	0.741149
AT5G19875.1	1.362	0.142596	0.26245	0.784722
AT3G14420.1	1.722	0.396668	0.382692	0.533599
AT3G14420.3	1.73	0.372497	0.381258	0.559389
AT3G14420.2	1.716	0.393718	0.380954	0.534833
AT3G14420.5	1.74	0.359955	0.377897	0.571726
AT3G14420.4	1.747	0.400017	0.38839	0.536278
AT4G16280.2	2.189	0.231871	0.379302	0.748197
AT3G14420.6	1.764	0.364854	0.378569	0.565898
AT5G24980.1	1.07	0.222621	0.28376	0.654534
AT5G08660.1	1.847	0.287946	0.371861	0.662141
AT2G34730.2	1.645	0.267354	0.373588	0.693331
AT3G42660.1	1.825	0.227008	0.376496	0.755837
AT4G17140.1	2.374	0.241957	0.376415	0.730196
AT4G17140.2	2.374	0.242037	0.376411	0.730042
AT4G17140.3	2.366	0.243551	0.37661	0.727802
AT2G07360.2	2.066	0.281054	0.375999	0.673226
AT4G40010.1	1.939	0.260978	0.371325	0.691521
AT3G24315.1	1.775	0.266701	0.390987	0.710476
AT5G12480.2	1.87	0.285837	0.373446	0.663388
AT5G12480.1	1.746	0.315736	0.372218	0.622381
AT1G55890.1	1.705	0.285488	0.382344	0.674079
AT1G22070.1	2.008	0.299054	0.396772	0.671891
AT4G20780.1	2.012	0.203274	0.338495	0.750148
AT3G06400.1	1.732	0.345827	0.367276	0.576383
AT1G69295.1	1.841	0.385703	0.417416	0.581185
AT4G29750.1	1.717	0.329337	0.366864	0.5975
AT3G06400.2	1.725	0.345264	0.367321	0.577403
AT1G68100.1	1.978	0.246107	0.38916	0.737976
AT3G60300.2	1.607	0.325094	0.385313	0.626313
AT3G60300.1	1.629	0.338832	0.375858	0.596095
AT3G06400.3	1.755	0.338299	0.368942	0.588051
AT3G03470.1	1.733	0.300114	0.373425	0.643663
AT2G19540.1	2.067	0.27668	0.372648	0.677558
AT3G53960.1	2.183	0.27699	0.38626	0.689893
AT3G56960.1	1.892	0.210475	0.371334	0.776699
AT3G21055.1	1.363	0.426126	0.393731	0.519506
AT2G36830.1	1.68	0.393114	0.361319	0.510687
AT1G71190.2	1.502	0.229737	0.36593	0.743162
AT2G22670.1	1.603	0.383956	0.386473	0.552012
AT4G31390.1	1.846	0.264858	0.377037	0.69872
AT2G31010.2	2.183	0.261187	0.392642	0.717807
AT1G58060.1	1.931	0.227205	0.38015	0.757277
AT4G31390.2	1.883	0.259536	0.37974	0.709777
AT1G12430.2	2.004	0.279695	0.388477	0.686462
AT2G06010.1	1.936	0.347459	0.426833	0.634219
AT1G67360.2	1.692	0.357947	0.387702	0.580619
AT1G47830.1	1.491	0.311359	0.383871	0.642298
AT1G67360.1	1.665	0.343048	0.381256	0.591981
AT1G67680.1	1.594	0.280968	0.377353	0.67748
AT3G15840.3	1.523	0.370491	0.372056	0.552241
AT3G08670.1	1.754	0.264565	0.386468	0.710976
AT2G39570.1	1.865	0.272631	0.375172	0.68757
AT3G51960.2	1.891	0.283135	0.400592	0.699386
AT1G16030.1	2.167	0.221233	0.390817	0.776363
AT3G11910.2	1.664	0.324016	0.379825	0.620795
AT5G40340.1	1.545	0.381862	0.344206	0.501922
AT5G61530.3	1.733	0.308152	0.386318	0.648519
AT3G11910.1	1.65	0.320333	0.376134	0.621419
AT1G60590.1	1.538	0.253688	0.383376	0.72341
AT5G14105.1	1.446	0.344223	0.403023	0.621381
AT1G10590.3	1.407	0.365657	0.363068	0.544956
AT1G10590.2	1.403	0.380839	0.36655	0.531632
AT1G10590.1	1.379	0.380788	0.360915	0.525036
AT4G23050.1	2.01	0.281792	0.36525	0.66114
AT1G55080.1	1.575	0.2869	0.375752	0.665504
AT5G16830.1	1.718	0.242321	0.372119	0.728477
AT2G40270.2	1.66	0.256228	0.377043	0.713795
AT1G60770.1	1.742	0.312096	0.379805	0.635744
AT5G65810.1	1.663	0.308821	0.393642	0.655945
AT4G34220.1	1.692	0.229457	0.359527	0.736531
AT5G24150.2	1.865	0.272914	0.382545	0.691298
AT1G07840.1	1.682	0.318959	0.386156	0.633648
AT5G59540.2	1.68	0.331878	0.378107	0.606104
AT1G07840.3	2.162	0.289904	0.382853	0.667472
AT1G07840.2	1.708	0.32094	0.392034	0.637476
AT2G31710.1	1.787	0.258322	0.417368	0.744021
AT2G22475.2	2.041	0.30047	0.438613	0.706452
AT2G22475.1	1.87	0.28673	0.38812	0.673264
AT1G62820.1	1.899	0.2751	0.406646	0.706922
AT4G05320.3	1.812	0.387573	0.36346	0.521739
AT3G23100.1	1.561	0.31635	0.36402	0.611077
AT3G23100.2	1.724	0.321688	0.385965	0.627332
AT5G23535.1	1.525	0.339277	0.390235	0.61073
AT4G24740.1	1.77	0.316453	0.368813	0.616207
AT5G55125.1	1.377	0.36656	0.387834	0.573027
AT5G55125.2	1.381	0.358528	0.387608	0.582167
AT1G76810.1	1.709	0.383452	0.358499	0.520694
AT5G01650.2	1.399	0.228032	0.339769	0.716596
AT1G33170.1	2.082	0.270908	0.400735	0.711219
AT3G43340.1	1.334	0.24818	0.353762	0.700014
AT4G32160.1	2.2	0.280964	0.392487	0.68885
AT3G09310.1	1.832	0.286226	0.410879	0.702645
AT2G24645.1	2.215	0.264572	0.40569	0.723461
AT3G13225.2	2.292	0.227239	0.383115	0.75911
AT3G17250.1	1.634	0.211527	0.369465	0.77493
AT1G27320.1	2.023	0.285982	0.361072	0.647902
AT3G58720.2	1.573	0.226082	0.368675	0.749991
AT5G38300.1	2.093	0.298259	0.40919	0.679951
AT1G13160.1	2.053	0.260462	0.38484	0.709634
AT3G58720.1	1.513	0.191482	0.350584	0.790155
AT5G11090.1	1.693	0.277619	0.385978	0.692357
AT1G19360.1	1.953	0.238757	0.370775	0.729328
AT1G69325.1	1.891	0.222035	0.388571	0.771123
AT1G21780.2	1.952	0.312806	0.423801	0.679019
AT2G41790.1	2.113	0.267818	0.363868	0.678705
AT5G54110.1	1.697	0.354163	0.395272	0.594627
AT1G21780.1	1.882	0.300143	0.408202	0.680556
AT1G27730.1	1.538	0.279024	0.369121	0.671856
AT2G43160.2	1.595	0.330194	0.371209	0.603091
AT4G04340.2	2.07	0.290624	0.381195	0.664922
AT2G23790.1	1.577	0.32488	0.390724	0.631009
AT4G04340.1	2.062	0.291661	0.381212	0.663556
AT5G64040.2	1.473	0.408988	0.392986	0.535938
AT1G77470.1	2.036	0.248172	0.404269	0.749975
AT5G64040.1	1.443	0.445836	0.38065	0.482774
AT1G51500.1	1.617	0.304075	0.371181	0.638191
AT1G33810.1	1.508	0.344547	0.382231	0.596201
AT3G10450.2	1.982	0.304951	0.406911	0.672811
AT4G30800.1	1.646	0.302167	0.404245	0.67658
AT2G40800.1	2.27	0.276467	0.427273	0.723309
AT2G20390.1	1.381	0.295858	0.352822	0.628207
AT1G14360.1	2.28	0.277487	0.40023	0.703411
AT2G20390.2	1.44	0.237142	0.347858	0.714284
AT4G01850.1	1.666	0.386426	0.365265	0.524606
AT3G55770.3	1.489	0.325016	0.398393	0.640213
AT4G01850.2	1.61	0.357781	0.359303	0.552234
AT3G55770.6	1.604	0.28938	0.38371	0.67282
AT3G55770.7	1.572	0.281281	0.396272	0.698347
AT3G55770.4	1.463	0.325649	0.39327	0.634023
AT3G55770.5	1.491	0.323607	0.398311	0.641923
AT4G27440.2	1.794	0.399791	0.382091	0.532298
AT3G54050.1	1.347	0.394782	0.360437	0.511728
AT4G27440.1	1.694	0.393839	0.362352	0.515096
AT4G02150.1	1.687	0.258876	0.385432	0.715885
AT5G48485.1	1.845	0.366691	0.402426	0.584518
AT5G02610.1	1.574	0.317935	0.385531	0.637167
AT1G35470.2	1.965	0.278982	0.392386	0.690559
AT1G74470.1	1.45	0.42738	0.375546	0.496044
AT3G05500.1	1.545	0.31286	0.38029	0.633637
AT2G45530.1	1.622	0.314453	0.380465	0.633881
AT1G57860.1	1.581	0.386996	0.368279	0.523763
AT1G55120.1	2.275	0.232806	0.383209	0.748963
AT5G02610.2	1.589	0.237367	0.372072	0.740235
AT1G55120.3	2.273	0.228427	0.385284	0.758622
AT1G55120.2	2.312	0.241701	0.396814	0.748845
AT3G05130.1	1.488	0.341963	0.351238	0.560889
AT3G49900.1	2.13	0.16507	0.377402	0.851948
AT4G08685.1	1.547	0.307626	0.399426	0.663424
AT5G43970.1	2.183	0.368245	0.421085	0.595568
AT2G16640.1	2.008	0.291972	0.370881	0.651319
AT5G47480.1	1.896	0.254083	0.377864	0.714269
AT1G55460.1	1.569	0.426983	0.368671	0.483997
AT5G52300.1	1.959	0.38871	0.365398	0.521707
AT5G52300.2	1.955	0.386341	0.364125	0.522778
AT1G68530.1	2.029	0.361674	0.378723	0.567836
AT4G32520.2	2.383	0.263744	0.374874	0.69602
AT4G32520.1	2.378	0.263145	0.374103	0.696097
AT5G18490.1	2.153	0.249385	0.415227	0.755543
AT1G80870.1	1.921	0.269467	0.373183	0.68753
AT5G51140.2	1.613	0.271667	0.375192	0.68749
AT3G18440.1	1.866	0.251204	0.381482	0.722532
AT1G63430.1	2.068	0.247415	0.395588	0.741425
AT1G15240.2	2.071	0.247525	0.387571	0.732453
AT1G15240.3	2.124	0.24772	0.392598	0.736713
AT5G22000.2	1.775	0.272544	0.374194	0.682342
AT1G01470.1	1.305	0.42264	0.358102	0.480152
AT5G04530.1	2.167	0.231557	0.400826	0.768294
AT1G31970.1	2.139	0.361213	0.385524	0.577595
AT2G25730.1	1.923	0.24605	0.369583	0.720892
AT2G26730.1	2.231	0.250563	0.387401	0.727635
AT4G13460.2	1.856	0.28168	0.385059	0.681868
AT4G13460.1	1.828	0.277481	0.379326	0.681878
AT3G11280.2	1.607	0.348491	0.404798	0.618186
AT3G11280.1	1.555	0.331384	0.390629	0.62452
AT1G21440.1	2.114	0.346105	0.387009	0.596337
AT1G48050.1	1.961	0.251636	0.394225	0.731899
AT5G55820.1	2.74	0.181809	0.402551	0.840009
AT1G32920.1	1.518	0.364545	0.391381	0.578765
AT1G27340.1	2.192	0.277473	0.403834	0.706208
AT1G72090.1	1.954	0.300296	0.37614	0.64766
AT4G01590.1	1.95	0.343195	0.413369	0.627662
AT4G01590.2	1.962	0.339629	0.412061	0.629839
AT4G01590.3	1.96	0.342446	0.415163	0.630463
AT4G12060.1	1.457	0.304755	0.367206	0.63117
AT1G24100.1	1.466	0.324231	0.354038	0.588272
AT4G30600.1	1.772	0.328372	0.370834	0.601922
AT3G01790.1	1.454	0.373896	0.377042	0.557056
AT3G01790.2	1.452	0.376801	0.378196	0.555005
AT4G09550.1	1.671	0.338058	0.430127	0.655278
AT5G66770.1	1.96	0.227268	0.387955	0.764055
AT3G57090.1	1.605	0.308315	0.371487	0.628909
AT3G44380.1	1.763	0.259461	0.398701	0.722773
AT4G39170.1	1.781	0.308968	0.368035	0.62542
AT1G02840.3	1.564	0.362392	0.37868	0.568241
AT4G39170.2	1.791	0.300475	0.366525	0.635638
AT1G55490.1	1.583	0.427565	0.366805	0.483712
AT4G14090.1	1.833	0.26169	0.389161	0.715106
AT1G55490.2	1.579	0.429493	0.367058	0.482109
AT3G54230.2	2.382	0.25059	0.398354	0.736005
AT5G20680.3	2.131	0.260238	0.39221	0.717832
AT3G15020.2	1.894	0.288909	0.415234	0.701939
AT2G15090.1	1.692	0.272359	0.37461	0.686022
AT1G09210.1	1.669	0.394077	0.382959	0.537953
AT3G10050.1	1.782	0.295826	0.386267	0.66357
AT2G11910.2	1.436	0.468004	0.356708	0.434403
AT2G11910.1	1.466	0.48984	0.367259	0.427644
AT1G29340.1	1.934	0.309601	0.373931	0.632855
AT5G14250.1	1.498	0.259216	0.364929	0.696917
AT4G19840.1	1.6	0.358958	0.369857	0.560614
AT2G14910.1	1.751	0.318412	0.390983	0.637548
AT2G14910.2	1.815	0.305145	0.405053	0.670623
AT2G01450.1	1.744	0.282287	0.384155	0.680505
AT4G35450.4	1.685	0.386798	0.37126	0.531165
AT4G35450.5	1.714	0.351632	0.372207	0.574022
AT3G24140.1	1.923	0.305421	0.402543	0.666998
AT4G35450.3	1.7	0.369742	0.369276	0.548585
AT4G35450.1	1.713	0.375336	0.372865	0.5463
AT5G17910.2	1.696	0.316865	0.380946	0.630985
AT3G19010.2	2.593	0.282039	0.410298	0.704524
AT3G19010.1	2.507	0.308317	0.389024	0.644899
AT5G17910.1	1.692	0.316714	0.380244	0.630387
AT3G29090.1	1.601	0.283647	0.379432	0.672483
AT1G07820.1	1.234	0.43783	0.359658	0.467354
AT4G25650.2	2.034	0.300708	0.376024	0.645203
AT2G47630.1	1.907	0.283601	0.388092	0.682495
AT3G15980.5	2.042	0.304431	0.384406	0.649311
AT4G30660.1	1.332	0.385542	0.375688	0.537367
AT4G35470.1	2.003	0.27992	0.378513	0.676381
AT2G27470.1	1.822	0.422883	0.371415	0.491845
AT2G47610.1	1.683	0.392978	0.37265	0.525191
AT1G01550.2	1.687	0.317811	0.385891	0.634116
AT1G60890.1	2.076	0.2332	0.392512	0.756999
AT3G19000.1	1.633	0.326764	0.379104	0.614934
AT1G03600.1	1.471	0.336805	0.355227	0.574565
AT1G60890.2	2.163	0.239855	0.407952	0.760714
AT1G02330.1	1.469	0.413113	0.36691	0.497084
AT5G53120.1	1.713	0.342475	0.385448	0.599718
AT1G80380.3	1.942	0.345006	0.391518	0.604832
AT5G16040.1	1.485	0.302114	0.347142	0.609103
AT5G52200.1	1.749	0.408468	0.368983	0.503699
AT5G52200.2	1.874	0.398357	0.396359	0.547059
AT3G15780.1	1.943	0.313098	0.419442	0.663885
AT3G02468.1	1.467	0.509214	0.387404	0.433223
AT2G30960.1	1.47	0.373126	0.366506	0.541128
AT5G58270.1	1.767	0.230764	0.368329	0.743783
AT1G18730.3	1.507	0.371794	0.368523	0.546951
AT1G64680.1	1.552	0.358136	0.370309	0.56376
AT1G18730.1	1.523	0.375071	0.37242	0.547707
AT1G18730.4	1.725	0.288502	0.404901	0.697763
AT1G01990.1	1.947	0.273987	0.394662	0.699915
AT1G68060.1	1.669	0.356576	0.381204	0.578106
AT1G09730.1	2.321	0.243096	0.394468	0.745151
AT1G26230.2	1.766	0.272886	0.402416	0.713024
AT1G26230.1	1.685	0.248609	0.376133	0.722543
AT5G05100.1	1.891	0.350259	0.398735	0.603927
AT1G58440.1	1.699	0.245394	0.36808	0.716752
AT5G41340.1	2.018	0.281211	0.380698	0.675856
AT4G19710.2	2.007	0.248325	0.392636	0.737729
AT4G19710.1	1.827	0.217125	0.367322	0.762682
AT1G75080.1	1.802	0.282845	0.394066	0.688575
AT1G48420.1	1.793	0.297016	0.367976	0.641162
AT5G61150.2	1.671	0.390801	0.366811	0.523235
AT5G61150.1	1.64	0.392975	0.363705	0.517003
AT1G75080.2	1.891	0.29692	0.413636	0.688544
AT5G20935.1	1.597	0.277452	0.386877	0.690934
AT4G38840.1	1.738	0.295979	0.424361	0.70041
AT5G16930.1	2.117	0.25696	0.402123	0.733489
AT2G41840.1	1.57	0.383625	0.366743	0.530485
AT1G07600.1	1.607	0.271651	0.372561	0.683098
AT1G20560.1	1.798	0.245412	0.383418	0.733684
AT1G20560.2	1.799	0.274118	0.402182	0.710609
AT1G30530.1	1.533	0.318155	0.381851	0.627989
AT3G24430.1	1.728	0.325937	0.376398	0.608526
AT2G30620.1	1.672	0.33596	0.397217	0.624215
AT2G30620.2	1.504	0.311043	0.413173	0.675954
AT2G46450.2	1.753	0.226843	0.35509	0.734205
AT5G41060.1	2.049	0.208804	0.39285	0.799445
AT1G14400.2	1.89	0.318877	0.382179	0.628079
AT2G33840.1	1.601	0.302649	0.375939	0.645385
AT5G58570.1	1.758	0.336695	0.426369	0.653723
AT4G16144.1	2.37	0.239868	0.411688	0.766947
AT4G04960.1	1.864	0.261073	0.372057	0.700284
AT5G12890.1	1.631	0.312	0.364487	0.615293
AT3G51960.1	1.957	0.2818	0.404502	0.703946
AT3G50700.1	2.055	0.253719	0.395896	0.732318
AT5G41060.2	1.956	0.202499	0.378441	0.797588
AT1G52300.1	1.42	0.409514	0.35545	0.48822
AT5G22000.1	1.811	0.282266	0.381996	0.676413
AT3G60500.1	1.962	0.295482	0.392669	0.670441
AT5G22000.3	2.008	0.275134	0.386113	0.691472
AT5G38150.1	1.519	0.346754	0.366697	0.577033
AT4G18975.4	2.028	0.360101	0.418044	0.613819
AT2G30230.1	1.781	0.302785	0.409838	0.676405
AT4G18975.1	1.95	0.345425	0.401881	0.614755
AT4G18975.3	1.988	0.353745	0.410019	0.61315
AT4G18975.2	2.032	0.36947	0.421602	0.605586
AT1G17160.1	1.977	0.291151	0.397718	0.67775
AT4G13575.1	1.467	0.351323	0.436105	0.643
AT4G14455.1	1.345	0.269489	0.3845	0.70217
AT1G08490.1	1.726	0.233632	0.367605	0.736565
AT4G02370.1	1.712	0.270775	0.38593	0.701526
AT1G78850.1	1.896	0.335927	0.374734	0.594748
AT4G19350.1	1.893	0.304146	0.372786	0.635327
AT1G70320.1	2.381	0.253151	0.374487	0.712719
AT4G00930.1	1.988	0.268286	0.368898	0.68473
AT4G32180.3	1.599	0.314758	0.382442	0.634043
AT4G32180.2	1.546	0.304468	0.369822	0.633899
AT2G03120.1	1.756	0.27982	0.399551	0.700587
AT5G19630.1	1.662	0.261209	0.385092	0.710966
AT3G47295.1	2.022	0.364833	0.477758	0.660643
AT1G08470.1	1.543	0.284404	0.379667	0.675259
AT2G43750.1	1.521	0.356127	0.370269	0.567772
AT3G53610.3	1.491	0.348894	0.407968	0.621485
AT3G53610.2	1.448	0.338243	0.39653	0.622626
AT5G42470.1	1.661	0.245341	0.369761	0.721262
AT2G18876.1	1.829	0.306052	0.389114	0.650169
AT2G25070.1	2.073	0.285503	0.396394	0.686447
AT3G26780.1	1.843	0.277768	0.376692	0.678154
AT5G03940.1	1.682	0.416002	0.366192	0.494576
AT1G03680.1	1.451	0.406149	0.371932	0.511917
AT2G45720.1	1.663	0.278092	0.385917	0.688268
AT1G19485.2	2.513	0.20855	0.390584	0.793486
AT1G19485.1	2.514	0.209636	0.390512	0.791523
AT2G45720.2	1.701	0.285768	0.395326	0.687011
AT5G26610.1	1.668	0.37447	0.370325	0.542804
AT1G59359.1	1.46	0.383206	0.359725	0.523818
AT5G26610.3	1.683	0.379713	0.374224	0.541333
AT5G17280.1	1.977	0.329911	0.409259	0.639928
AT1G05910.1	2.344	0.23858	0.378721	0.736109
AT2G18876.2	1.87	0.337015	0.411752	0.634082
AT1G47900.2	1.875	0.254706	0.374422	0.709771
AT3G14220.1	1.716	0.336839	0.383785	0.606589
AT1G78140.1	1.74	0.264046	0.371716	0.69182
AT1G09750.1	1.984	0.336383	0.374724	0.596881
AT3G21060.1	1.806	0.27371	0.416335	0.725629
AT4G31550.2	1.734	0.325304	0.374375	0.611525
AT4G31550.1	1.754	0.329968	0.373625	0.604863
AT2G21040.1	4.348	0.143593	0.564671	0.944845
AT3G53610.1	1.459	0.348119	0.398233	0.611687
AT4G12700.1	2.034	0.273641	0.390285	0.69724
AT1G19910.1	1.38	0.367129	0.390202	0.579064
AT3G14230.1	1.435	0.283398	0.363549	0.658353
AT3G14230.2	1.532	0.302699	0.363233	0.628536
AT3G14230.3	1.538	0.301627	0.366454	0.635233
AT1G79050.2	2.13	0.255437	0.380923	0.712038
AT1G79050.1	1.967	0.281334	0.377905	0.671571
AT5G47620.1	1.814	0.350156	0.39118	0.59847
AT5G55710.1	1.378	0.310685	0.364622	0.621342
AT5G23420.1	1.636	0.380689	0.359782	0.525342
AT1G52710.2	1.564	0.33609	0.463249	0.692078
AT5G54760.2	1.304	0.389045	0.353963	0.511224
AT5G23420.2	1.714	0.331639	0.375984	0.603109
AT4G12720.3	1.667	0.371495	0.40478	0.588395
AT4G12720.2	1.696	0.38316	0.412526	0.583089
AT4G12720.1	1.686	0.376855	0.409608	0.587305
AT2G20320.1	1.931	0.238807	0.381566	0.739606
AT1G69040.1	1.813	0.296652	0.378555	0.653309
AT1G68670.1	1.914	0.286266	0.399031	0.691068
AT1G69040.2	1.825	0.296475	0.379758	0.654636
AT4G30450.1	1.475	0.23995	0.394443	0.756953
AT3G52180.2	1.798	0.345643	0.376406	0.58657
AT5G06390.1	2.507	0.322955	0.413657	0.655632
AT3G26935.1	1.624	0.33051	0.381435	0.614116
AT5G13020.1	1.672	0.357629	0.371628	0.566703
AT5G36880.1	2.028	0.344796	0.373859	0.584196
AT5G36880.2	2.034	0.331883	0.369396	0.595327
AT5G23540.2	1.562	0.391992	0.383566	0.541785
AT5G25900.1	2.149	0.197044	0.379069	0.805413
AT1G48598.1	0.312	0.0212727	0.078642	0.931818
AT5G54760.3	1.336	0.409733	0.365876	0.503133
AT2G06530.1	1.474	0.411127	0.370532	0.504524
AT4G26190.1	1.652	0.363395	0.365158	0.550915
AT3G54540.1	1.82	0.333586	0.367757	0.590185
AT5G42030.1	1.535	0.325	0.379008	0.619585
AT2G28190.1	1.589	0.363186	0.372541	0.560585
AT2G45190.1	1.671	0.286987	0.381337	0.673695
AT4G11900.1	1.888	0.228028	0.375557	0.752393
AT2G31370.4	2.063	0.296108	0.395587	0.675581
AT5G55850.1	1.543	0.354837	0.417616	0.622339
AT3G19460.1	1.75	0.210993	0.38006	0.785034
AT5G20130.1	1.555	0.3707	0.371764	0.55054
AT1G29952.1	0.805	0.167697	0.269521	0.743908
AT3G23050.2	1.635	0.35744	0.409507	0.610799
AT2G47930.1	1.94	0.345774	0.420503	0.629043
AT3G23830.2	1.505	0.316723	0.406379	0.659283
AT2G15000.1	1.656	0.258514	0.367228	0.698406
AT2G15000.3	1.77	0.224222	0.378026	0.764614
AT2G15000.2	1.938	0.251353	0.415637	0.757599
AT2G15000.5	1.978	0.260742	0.415652	0.743871
AT2G15000.4	1.729	0.240202	0.364835	0.724767
AT4G10800.1	2.44	0.257876	0.433292	0.759461
AT1G72450.1	1.57	0.322622	0.390977	0.632947
AT5G26610.2	1.716	0.385622	0.381173	0.542603
AT5G21105.1	1.628	0.29006	0.380438	0.666768
AT5G21105.3	1.68	0.274058	0.386147	0.696019
AT2G33450.1	1.829	0.406885	0.387094	0.526702
AT5G25220.1	1.746	0.350087	0.369165	0.571682
AT5G25220.2	1.765	0.343635	0.370501	0.58003
AT3G16857.1	1.917	0.305179	0.382785	0.648948
AT1G08410.1	2.533	0.263944	0.404067	0.721413
AT5G42850.2	2.049	0.31277	0.431713	0.676165
AT2G21860.1	1.498	0.308722	0.364178	0.623579
AT4G01360.1	2.482	0.235902	0.416464	0.773443
AT1G80770.2	1.613	0.32415	0.385232	0.626352
AT5G59160.1	1.817	0.288166	0.409508	0.696856
AT5G13780.1	1.815	0.368689	0.392602	0.573608
AT1G80770.1	1.796	0.316533	0.376657	0.62583
AT4G15030.2	1.526	0.384145	0.364157	0.526103
AT5G18790.1	2.045	0.221	0.3909	0.766003
AT5G62720.2	1.7	0.350299	0.432687	0.643636
AT3G16857.2	1.959	0.311255	0.390522	0.649112
AT2G35060.1	2.208	0.262264	0.404393	0.724254
AT2G35060.2	2.213	0.259325	0.404469	0.728715
AT4G11330.1	1.98	0.228439	0.402165	0.774669
AT5G22640.1	1.682	0.372785	0.362249	0.536462
AT4G37610.1	1.82	0.196963	0.352076	0.781267
AT5G61670.2	1.833	0.319488	0.413229	0.662076
AT1G49520.1	1.906	0.279126	0.387209	0.68557
AT5G61670.1	1.424	0.304624	0.383205	0.651397
AT1G34190.1	2.017	0.295131	0.3837	0.657952
AT5G26910.3	2.485	0.270745	0.405262	0.715906
AT5G26910.1	2.474	0.270795	0.404041	0.71466
AT2G24270.4	1.81	0.343191	0.389902	0.60633
AT2G24270.2	1.798	0.354698	0.387887	0.589139
AT2G24270.3	1.802	0.353305	0.388137	0.591161
AT2G44350.1	2.008	0.30598	0.389594	0.654038
AT2G24270.1	1.771	0.352907	0.383183	0.586012
AT4G33060.1	1.713	0.299743	0.381441	0.651456
AT5G54980.1	1.853	0.216679	0.369413	0.763186
AT2G31370.1	2.071	0.299911	0.400172	0.674909
AT1G71920.3	2.218	0.272364	0.403885	0.712947
AT1G71920.2	2.23	0.251531	0.391272	0.730669
AT1G79790.2	1.456	0.303162	0.380519	0.651585
AT5G22510.1	1.69	0.284082	0.381188	0.675986
AT1G26800.1	2.312	0.401311	0.504172	0.638138
AT4G15545.1	1.704	0.362529	0.377872	0.56566
AT3G15850.1	1.825	0.343514	0.370427	0.583977
AT3G49890.1	1.816	0.344658	0.389869	0.598137
AT3G56970.1	1.658	0.25596	0.382568	0.718539
AT4G33500.1	1.826	0.290933	0.379729	0.665576
AT5G63350.1	2.036	0.272446	0.395781	0.706248
AT2G37920.1	1.605	0.400685	0.394608	0.541496
AT4G25500.1	1.584	0.413475	0.371338	0.504143
AT1G01160.1	1.633	0.322281	0.368002	0.60506
AT1G01160.2	1.674	0.27603	0.371399	0.676625
AT1G59700.1	1.651	0.301131	0.413942	0.683798
AT3G12290.1	1.527	0.329539	0.372421	0.604846
AT1G23360.2	1.739	0.427646	0.466164	0.590343
AT3G05760.1	1.655	0.41037	0.355987	0.483358
AT3G05760.2	1.853	0.401484	0.385221	0.524588
AT1G23360.1	1.549	0.329838	0.394873	0.630455
AT2G22720.2	1.777	0.275772	0.375253	0.683484
AT2G22720.3	1.751	0.309714	0.381918	0.642181
AT4G33520.2	2.09	0.259818	0.381992	0.710388
AT2G22720.1	1.736	0.363716	0.407888	0.602171
AT1G05560.1	2.078	0.323833	0.380229	0.618168
AT1G08000.2	1.985	0.237582	0.395888	0.757648
AT1G25155.1	1.876	0.307583	0.406699	0.66862
AT2G38610.1	1.729	0.310369	0.407275	0.670597
AT1G11860.1	1.918	0.395867	0.360787	0.503922
AT1G11860.2	1.933	0.402205	0.364429	0.501483
AT2G38610.2	1.672	0.306507	0.395964	0.66426
AT4G15030.1	1.571	0.40816	0.359678	0.492945
AT1G73060.1	1.631	0.357365	0.372122	0.569417
AT1G67970.1	1.679	0.340211	0.383643	0.603662
AT1G72700.1	2.383	0.23935	0.404048	0.757886
AT1G19050.1	1.635	0.28064	0.368071	0.665885
AT5G60210.2	1.859	0.296459	0.372117	0.648955
AT3G43800.1	1.607	0.313613	0.361819	0.612767
AT5G17450.1	1.564	0.300526	0.395312	0.661637
AT2G23120.1	1.8	0.405658	0.394607	0.534907
AT5G63370.2	1.804	0.35345	0.384417	0.585894
AT4G18170.1	2.329	0.256002	0.377535	0.709146
AT4G26110.2	1.436	0.361125	0.387073	0.5834
AT4G26110.1	1.51	0.383663	0.374623	0.542015
AT1G42480.2	1.921	0.279802	0.414004	0.715957
AT1G42480.3	1.533	0.283982	0.390082	0.687939
AT1G42480.1	1.647	0.361765	0.385594	0.57841
AT1G43190.3	1.585	0.2825	0.383514	0.683254
AT1G43190.2	1.583	0.290366	0.383762	0.671884
AT1G43190.1	1.575	0.292652	0.383474	0.668423
AT1G54410.1	1.26	0.456011	0.357856	0.446315
AT3G16470.1	1.699	0.332107	0.362088	0.585312
AT1G16460.3	1.749	0.298468	0.36871	0.640319
AT5G57180.1	2.225	0.27592	0.403303	0.707676
AT1G13820.1	1.57	0.322863	0.381675	0.621211
AT5G47820.1	1.624	0.291973	0.364466	0.645265
AT1G43170.9	1.422	0.414367	0.373314	0.506383
AT1G43170.8	1.403	0.412066	0.369674	0.504533
AT2G47230.1	2.118	0.252475	0.383158	0.720459
AT3G04640.1	1.563	0.342386	0.397186	0.617898
AT3G04640.2	1.454	0.300415	0.365774	0.638973
AT3G04640.3	2.044	0.297952	0.437872	0.71158
AT1G43170.1	1.387	0.414446	0.361022	0.491373
AT4G24440.2	1.804	0.335812	0.402451	0.624832
AT4G24440.1	1.774	0.333227	0.395911	0.620904
AT1G43170.2	1.401	0.411267	0.361823	0.495644
AT1G43170.5	1.424	0.417088	0.374679	0.505118
AT1G43170.4	1.404	0.426507	0.367909	0.487313
AT1G43170.7	1.412	0.413974	0.371693	0.504897
AT1G43170.6	1.425	0.417395	0.375059	0.50524
AT3G07740.1	1.702	0.31714	0.380635	0.628753
AT3G07740.2	1.718	0.336112	0.391701	0.616351
AT3G07740.3	1.685	0.306984	0.378898	0.641291
AT3G07740.4	1.71	0.302056	0.379703	0.648706
AT5G27380.1	1.709	0.290099	0.369153	0.654217
AT4G39870.1	1.73	0.234433	0.347304	0.710968
AT1G50320.1	1.903	0.392795	0.392509	0.545241
AT1G80040.2	1.716	0.344758	0.408268	0.62074
AT1G80040.3	1.745	0.277364	0.373601	0.675924
AT5G59430.1	2.184	0.232132	0.367609	0.737516
AT3G19860.2	1.619	0.311776	0.377874	0.633723
AT5G14720.1	1.692	0.333081	0.385366	0.614054
AT3G19860.1	1.616	0.352542	0.387412	0.591189
AT5G12220.2	2.109	0.234897	0.383904	0.748548
AT5G12220.1	2.104	0.234184	0.380226	0.745621
AT3G20000.1	1.557	0.325256	0.369742	0.606628
AT1G73740.1	1.781	0.267172	0.401696	0.717222
AT1G13460.2	1.971	0.253366	0.409175	0.744843
AT1G12230.2	1.81	0.262802	0.387175	0.713077
AT1G13460.1	1.947	0.250074	0.404217	0.745177
AT2G21330.1	1.463	0.359987	0.362909	0.554236
AT2G21330.2	1.491	0.326425	0.367152	0.60151
AT1G05805.1	1.779	0.278976	0.375676	0.676254
AT5G64600.1	2.093	0.246571	0.405319	0.745806
AT3G21670.1	1.674	0.254521	0.391823	0.730181
AT1G71980.1	2.001	0.258638	0.399787	0.730409
AT1G46768.1	1.59	0.302686	0.422912	0.691206
AT1G14560.1	1.939	0.252188	0.405247	0.745618
AT5G55670.1	1.66	0.399838	0.369395	0.515467
AT5G12230.1	1.67	0.343821	0.371516	0.581194
AT5G55670.2	1.719	0.390434	0.374297	0.531587
AT4G26500.1	1.656	0.325047	0.383101	0.620103
AT5G08130.1	1.868	0.360366	0.399898	0.593996
AT1G18160.1	2.498	0.249771	0.383636	0.725336
AT1G43850.2	2.232	0.262911	0.383167	0.707977
AT1G09330.1	2.009	0.189116	0.353621	0.792519
AT1G43850.1	2.277	0.26827	0.390913	0.707909
AT5G44785.2	1.655	0.290895	0.369405	0.652629
AT5G44785.1	1.632	0.307211	0.368651	0.628582
AT2G32380.1	1.623	0.298249	0.422537	0.696308
AT5G01980.1	1.615	0.267805	0.386929	0.704129
AT5G46550.1	1.928	0.277445	0.37928	0.679669
AT3G24570.1	1.549	0.246908	0.366562	0.713937
AT1G80290.1	1.883	0.292813	0.39956	0.683302
AT1G80290.2	1.807	0.263356	0.379499	0.705616
AT1G53850.2	1.508	0.314663	0.366851	0.616704
AT2G39390.1	1.417	0.400527	0.362656	0.506965
AT1G08530.1	1.75	0.239873	0.384535	0.744859
AT3G08590.1	1.578	0.316092	0.369637	0.621038
AT3G08590.2	1.61	0.32189	0.376865	0.621545
AT5G47690.3	1.922	0.297029	0.373463	0.647452
AT3G30720.1	1.226	0.286021	0.353755	0.64278
AT3G15270.1	1.565	0.274665	0.384561	0.69498
AT1G03780.2	1.812	0.265645	0.381063	0.702318
AT1G03780.3	1.818	0.256096	0.379267	0.715193
AT3G26720.1	2.136	0.282399	0.38399	0.676106
AT1G03780.1	1.952	0.227813	0.388726	0.765679
AT1G53840.1	1.497	0.31044	0.361196	0.61654
AT5G09463.1	1.316	0.44925	0.388621	0.475807
AT3G15353.2	1.269	0.348184	0.344722	0.547036
AT3G15353.1	1.267	0.412009	0.371525	0.508183
AT1G52710.1	1.652	0.266571	0.420097	0.740928
AT4G12720.4	1.669	0.299585	0.391328	0.666761
AT1G61340.2	1.581	0.282006	0.401355	0.703631
AT1G61340.1	1.589	0.379077	0.39903	0.574606
AT2G24860.1	1.594	0.343315	0.400737	0.618874
AT1G66680.1	1.63	0.248562	0.369001	0.7153
AT1G03040.1	1.592	0.329083	0.392164	0.627798
AT1G53170.1	1.741	0.281927	0.401558	0.700781
AT1G03040.2	1.61	0.317616	0.391238	0.641125
AT1G28240.1	1.809	0.293299	0.377392	0.658909
AT5G57345.1	1.441	0.329993	0.373005	0.602668
AT4G12600.1	2.513	0.423135	0.372574	0.474237
AT4G12600.2	2.421	0.291744	0.391645	0.669337
AT2G43790.1	1.626	0.289972	0.381574	0.666559
AT2G42680.1	1.466	0.376671	0.375614	0.546148
AT3G61180.1	1.567	0.227111	0.352801	0.733697
AT1G15880.1	1.52	0.329979	0.393781	0.628136
AT4G16950.2	2.093	0.282048	0.383102	0.679175
AT2G24600.4	1.999	0.254228	0.409032	0.743701
AT2G24600.3	1.97	0.249994	0.402386	0.743807
AT2G24600.2	1.956	0.256485	0.407729	0.73973
AT2G24600.1	1.925	0.251626	0.400551	0.740174
AT3G02220.1	1.567	0.3889	0.366938	0.52417
AT1G20300.1	2.077	0.278796	0.387047	0.685688
AT2G22000.1	1.291	0.124191	0.282888	0.851148
AT1G07170.1	1.297	0.359877	0.396851	0.596571
AT1G56600.1	1.421	0.290263	0.348017	0.630513
AT1G07170.3	1.463	0.396338	0.448553	0.608163
AT1G07170.2	1.392	0.279312	0.398927	0.70365
AT5G42765.1	1.715	0.297931	0.390943	0.664996
AT3G03160.1	1.512	0.345413	0.39572	0.609841
AT1G12030.1	1.421	0.308805	0.366386	0.623724
AT1G34340.1	1.96	0.206878	0.384158	0.790255
AT2G04690.2	2.126	0.274564	0.417426	0.723136
AT1G75130.1	1.979	0.239098	0.383921	0.742843
AT2G04690.1	2.005	0.277025	0.412135	0.715815
AT5G07770.2	1.82	0.280204	0.37858	0.675706
AT5G07770.1	1.829	0.281811	0.378484	0.672838
AT2G27710.3	1.361	0.458845	0.375516	0.462971
AT1G12930.1	2.742	0.182831	0.409922	0.845407
AT2G17720.1	2.004	0.328287	0.409172	0.64373
AT2G43280.1	1.571	0.291913	0.373989	0.656163
AT3G23900.2	1.972	0.263324	0.372606	0.695991
AT4G17050.1	1.835	0.288317	0.375746	0.662335
AT3G56400.1	1.836	0.31458	0.364112	0.61257
AT2G29560.1	1.926	0.276743	0.375912	0.677207
AT4G25700.2	1.898	0.2398	0.402424	0.763059
AT3G05000.1	1.478	0.233444	0.359984	0.729872
AT3G55005.1	1.654	0.329335	0.373994	0.603371
AT3G57520.3	1.628	0.33599	0.376668	0.599371
AT5G55790.1	1.991	0.205417	0.407365	0.811044
AT1G73805.1	1.842	0.24712	0.38721	0.736655
AT1G75330.1	1.705	0.322998	0.375131	0.613831
AT2G43320.2	1.754	0.231644	0.39291	0.763305
AT3G08770.2	1.329	0.214316	0.357044	0.762468
AT3G45242.1	0.425	0.0658889	0.150496	0.843628
AT5G09760.1	1.928	0.26698	0.380107	0.697929
AT2G37250.1	1.609	0.345121	0.404571	0.619267
AT5G10030.1	2.378	0.255044	0.422256	0.750262
AT5G10030.2	2.313	0.24877	0.411253	0.749732
AT1G43560.1	1.543	0.31168	0.388246	0.647524
AT5G67600.1	1.419	0.31431	0.359957	0.609056
AT1G75310.1	1.697	0.270256	0.366663	0.680362
AT3G05020.1	1.598	0.337819	0.397992	0.623683
AT1G10830.2	1.999	0.248576	0.419654	0.761084
AT3G22430.1	1.949	0.26821	0.390349	0.705972
AT3G03770.1	2.122	0.254589	0.401554	0.735126
AT1G07770.1	1.471	0.383707	0.378346	0.545099
AT3G03770.2	2.114	0.253599	0.399953	0.735099
AT5G53370.1	1.833	0.317991	0.372465	0.617865
AT2G24440.1	1.446	0.385307	0.383177	0.547167
AT1G22370.2	2.018	0.205482	0.369993	0.78422
AT5G48500.1	1.619	0.335406	0.414539	0.642799
AT1G22370.1	1.904	0.288598	0.400425	0.688887
AT5G45500.1	1.659	0.306509	0.365436	0.62765
AT2G25850.4	1.706	0.228478	0.355643	0.732333
AT3G03750.2	2.008	0.294969	0.426843	0.705216
AT3G03750.1	1.876	0.244366	0.388304	0.740792
AT3G20970.1	1.516	0.223571	0.347951	0.731169
AT3G20970.2	1.439	0.173381	0.312296	0.780821
AT3G05230.1	1.796	0.260451	0.373544	0.701276
AT5G05740.1	1.717	0.27105	0.373092	0.686271
AT5G05740.2	1.679	0.293166	0.372061	0.653034
AT5G05740.3	2.028	0.289166	0.377564	0.662669
AT1G23190.1	1.547	0.303886	0.377493	0.645137
AT5G65495.1	1.58	0.336103	0.420074	0.646308
AT4G20380.4	1.898	0.324513	0.434607	0.673446
AT2G25850.2	1.838	0.238802	0.379159	0.739777
AT1G49040.3	2.308	0.216246	0.382101	0.775598
AT1G49040.1	2.22	0.230311	0.384053	0.756736
AT5G14660.2	1.892	0.345359	0.376236	0.585334
AT5G28840.2	1.712	0.40178	0.375526	0.515657
AT1G48240.1	2.003	0.301382	0.397637	0.663113
AT5G28840.1	1.703	0.400683	0.373847	0.514931
AT2G42600.2	1.801	0.363048	0.369638	0.557955
AT5G51410.1	1.786	0.351696	0.390952	0.596547
AT1G59600.1	1.513	0.345591	0.379818	0.594757
AT5G57960.1	1.872	0.276017	0.36783	0.672238
AT2G39850.1	1.903	0.31859	0.386399	0.632269
AT3G55030.1	2.001	0.275234	0.406028	0.707971
AT4G20380.8	2.239	0.27032	0.462969	0.764945
AT3G44960.1	1.51	0.236769	0.365657	0.733358
AT2G35540.1	1.485	0.242823	0.357612	0.711554
AT5G47760.1	1.98	0.308233	0.386609	0.64661
AT2G18520.1	2.343	0.242553	0.404004	0.753741
AT4G23750.2	1.739	0.271494	0.389801	0.703266
AT2G03470.2	1.834	0.329211	0.391762	0.626065
AT2G03470.1	1.826	0.330411	0.39026	0.622673
AT4G23750.1	1.778	0.278506	0.398959	0.702405
AT3G52030.1	1.95	0.240139	0.381694	0.737834
AT1G22740.1	1.812	0.321972	0.393616	0.636233
AT4G14030.2	1.763	0.314392	0.378467	0.631564
AT3G12400.1	1.444	0.277511	0.362584	0.665218
AT3G23510.1	2.253	0.236026	0.398696	0.759255
AT3G24480.1	1.677	0.286468	0.37098	0.659873
AT1G55260.2	1.89	0.252639	0.393137	0.735417
AT1G55260.1	1.831	0.27017	0.387296	0.704078
AT2G38960.3	1.482	0.265865	0.371394	0.690298
AT5G57270.2	1.805	0.311807	0.413639	0.669662
AT2G38960.1	1.598	0.280429	0.350145	0.641435
AT1G79550.1	1.579	0.356808	0.38655	0.586475
AT1G57610.1	1.598	0.360125	0.385523	0.57752
AT4G23770.1	1.673	0.367135	0.45277	0.642527
AT1G57610.3	1.626	0.39778	0.408889	0.559382
AT1G57610.2	1.59	0.355551	0.382741	0.579833
AT1G80210.1	1.925	0.293446	0.415486	0.694143
AT1G54350.1	1.697	0.250204	0.336081	0.673268
AT1G80210.2	1.921	0.264104	0.392328	0.711417
AT3G59950.2	1.586	0.257961	0.39091	0.724108
AT3G59950.3	1.495	0.256075	0.384607	0.721546
AT3G52230.1	1.472	0.392247	0.388635	0.547947
AT5G06950.4	1.648	0.275333	0.371075	0.676826
AT5G06950.1	1.679	0.282413	0.378508	0.674575
AT5G06950.2	1.681	0.280972	0.378548	0.676695
AT1G03560.1	1.852	0.278884	0.378888	0.679942
AT4G22592.1	1.253	0.115488	0.297017	0.881974
AT2G36270.1	1.519	0.267932	0.382179	0.703033
AT3G48690.1	1.716	0.316899	0.370806	0.618502
AT2G18220.1	1.654	0.284437	0.364384	0.657442
AT1G12845.1	2.56	0.305838	0.462554	0.698524
AT5G13270.1	2.593	0.176051	0.399742	0.847209
AT5G67245.1	1.648	0.203736	0.38026	0.791812
AT4G37260.1	1.404	0.385492	0.354845	0.515151
AT1G13690.1	1.44	0.404946	0.380636	0.525502
AT4G14220.1	1.921	0.262627	0.392632	0.718048
AT5G48545.1	1.907	0.270769	0.41038	0.723452
AT5G50950.3	1.552	0.35297	0.375414	0.578525
AT5G50950.2	1.608	0.364918	0.375961	0.564084
AT5G50950.1	1.601	0.328639	0.373098	0.607339
AT2G46810.1	1.816	0.265716	0.380683	0.703509
AT4G32060.2	1.562	0.306135	0.377199	0.641489
AT4G32060.1	1.652	0.316559	0.377092	0.625379
AT1G50660.1	1.722	0.355425	0.38051	0.578718
AT4G14240.1	2.493	0.257024	0.418097	0.746266
AT4G39955.1	1.916	0.283755	0.399163	0.692271
AT1G18630.1	1.548	0.266029	0.370749	0.689402
AT4G36750.1	1.513	0.315241	0.390758	0.645561
AT5G65700.2	2.349	0.23273	0.389901	0.755876
AT3G10940.1	1.698	0.350037	0.378545	0.585025
AT3G60820.3	1.346	0.329658	0.374029	0.608247
AT3G60080.1	2.4	0.274041	0.432706	0.735443
AT1G77440.2	1.873	0.298133	0.388221	0.661065
AT2G18040.1	1.346	0.386	0.3506	0.505104
AT3G01970.1	1.643	0.381748	0.441854	0.613984
AT3G45020.1	1.756	0.319534	0.414802	0.661748
AT3G49490.1	1.995	0.249228	0.37649	0.722563
AT1G68020.1	1.487	0.268508	0.371637	0.691318
AT1G68020.2	1.483	0.285986	0.374726	0.669096
AT1G61260.1	1.621	0.342489	0.384111	0.597394
AT1G71880.1	1.718	0.288498	0.384534	0.674601
AT5G40660.1	1.586	0.232748	0.359142	0.728313
AT1G04230.1	1.682	0.322193	0.401379	0.643707
AT2G34600.1	2.157	0.26893	0.448505	0.752004
AT3G07780.1	1.44	0.372322	0.376483	0.556596
AT2G37200.1	1.724	0.264691	0.393153	0.718539
AT1G22850.1	1.634	0.313773	0.374755	0.628768
AT3G59380.1	1.665	0.33305	0.37832	0.60521
AT5G63510.1	1.919	0.318005	0.378533	0.623594
AT3G03380.1	1.93	0.244959	0.374824	0.726149
AT1G07030.1	1.924	0.243467	0.394089	0.746642
AT5G51970.1	1.587	0.384086	0.383334	0.547089
AT3G58120.1	1.674	0.279312	0.383026	0.684976
AT3G21215.1	1.922	0.333257	0.454165	0.683215
AT4G14740.3	1.728	0.330515	0.38302	0.612867
AT5G63510.2	2.022	0.275626	0.386783	0.693761
AT5G01160.1	2.241	0.279549	0.40084	0.698889
AT1G52510.2	1.585	0.343842	0.36772	0.580348
AT2G36990.1	1.762	0.324177	0.373171	0.611052
AT1G10470.1	1.425	0.279789	0.362446	0.664069
AT4G15000.1	1.401	0.346197	0.344146	0.545066
AT4G36980.1	1.886	0.382795	0.366577	0.528717
AT2G46590.2	1.611	0.246629	0.38623	0.737372
AT4G36980.3	1.886	0.379727	0.365972	0.532226
AT3G52740.1	1.903	0.272502	0.401153	0.706789
AT4G34140.3	1.893	0.273655	0.388139	0.693761
AT4G34140.2	1.854	0.285634	0.383738	0.674065
AT4G34140.1	1.855	0.285241	0.384254	0.674989
AT5G36700.4	2.026	0.381014	0.376001	0.542987
AT5G36700.2	1.992	0.377963	0.369857	0.539211
AT5G36700.3	2.049	0.357303	0.386354	0.583783
AT5G49500.1	1.979	0.18917	0.374824	0.809794
AT3G43230.1	1.693	0.263915	0.384368	0.709406
AT3G07310.1	1.962	0.360607	0.377196	0.569805
AT1G68520.1	1.504	0.422551	0.365296	0.486847
AT5G03540.3	1.674	0.295522	0.379286	0.659099
AT1G28510.1	2.052	0.36035	0.40588	0.600327
AT1G09640.1	1.501	0.381015	0.359539	0.522895
AT4G34150.1	1.662	0.351236	0.380919	0.586522
AT2G22870.1	1.688	0.251637	0.387453	0.728003
AT5G20190.1	1.816	0.366469	0.373324	0.556407
AT4G00780.1	1.662	0.306339	0.385863	0.65017
AT4G36500.1	1.553	0.453033	0.389574	0.484609
AT4G28480.1	1.753	0.354855	0.368925	0.566374
AT5G57410.3	1.705	0.273204	0.37	0.679756
AT5G57410.2	1.742	0.323282	0.389608	0.630354
AT5G57410.1	1.741	0.306196	0.381521	0.644204
AT3G47070.1	1.793	0.411735	0.400786	0.538583
AT2G47730.1	1.88	0.386437	0.425815	0.591854
AT5G27430.1	1.465	0.342596	0.38888	0.605477
AT5G59720.1	1.56	0.29518	0.401687	0.684024
AT2G28290.1	1.931	0.243563	0.370934	0.723941
AT1G11580.1	1.863	0.24413	0.389656	0.741428
AT4G19210.1	1.731	0.300087	0.380418	0.652709
AT3G10970.3	1.666	0.338208	0.379147	0.599603
AT2G33990.1	1.417	0.337536	0.381237	0.605231
AT4G18730.1	1.792	0.413661	0.375798	0.500854
AT5G65780.2	1.553	0.361525	0.3544	0.540746
AT5G65780.1	1.54	0.288128	0.369581	0.654797
AT2G35680.1	1.682	0.384948	0.400409	0.567717
AT1G14250.1	1.759	0.2905	0.381705	0.667354
AT4G19600.1	1.954	0.298186	0.398865	0.67189
AT4G20360.1	1.585	0.42873	0.35354	0.466968
AT4G02600.1	1.979	0.253847	0.396811	0.733748
AT5G54780.1	1.898	0.200467	0.36212	0.782553
AT3G06050.1	1.477	0.348433	0.375129	0.583523
AT1G18650.1	1.764	0.305767	0.408971	0.676145
AT4G27650.1	1.959	0.29588	0.402173	0.679916
AT5G21105.2	1.769	0.279418	0.391663	0.693667
AT4G01960.1	1.8	0.281043	0.370922	0.664124
AT4G03110.2	2.199	0.244146	0.366276	0.716105
AT4G05050.4	1.493	0.377561	0.357704	0.523398
AT4G02600.2	1.981	0.252956	0.396867	0.735076
AT4G05050.1	1.858	0.410856	0.372029	0.501641
AT3G09920.3	1.867	0.301877	0.385041	0.654282
AT4G05050.3	1.821	0.401371	0.364195	0.502491
AT4G05050.2	1.854	0.412048	0.371711	0.500087
AT5G11490.1	2.335	0.254831	0.380761	0.716258
AT5G49470.1	2.249	0.291887	0.420364	0.700568
AT5G11490.2	2.392	0.252158	0.386246	0.725933
AT1G50575.1	2.006	0.252319	0.399029	0.736209
AT4G16760.1	1.816	0.301108	0.373072	0.644709
AT4G08180.1	2.375	0.238289	0.40519	0.761353
AT4G08180.2	2.394	0.2383	0.406326	0.761995
AT4G08180.3	2.484	0.231408	0.409687	0.774476
AT2G07180.2	1.647	0.315693	0.381406	0.629506
AT2G07180.1	1.675	0.321717	0.388002	0.628737
AT3G02400.1	1.551	0.332729	0.360789	0.586786
AT5G35320.1	1.629	0.311503	0.387299	0.644012
AT3G55050.2	1.949	0.285021	0.418181	0.711775
AT3G55050.1	1.895	0.276499	0.406228	0.712301
AT1G09640.2	1.407	0.34634	0.362034	0.570719
AT2G34310.1	1.636	0.357525	0.378026	0.574717
AT2G34310.2	1.607	0.353057	0.371135	0.571997
AT2G34310.3	1.709	0.363508	0.370148	0.557277
AT4G23270.1	1.959	0.245564	0.392184	0.739621
AT5G46110.1	1.883	0.401164	0.383016	0.529837
AT1G05060.1	1.522	0.239151	0.371156	0.732455
AT1G02335.1	1.565	0.249702	0.391144	0.738331
AT4G06599.1	1.68	0.262774	0.369585	0.688034
AT3G11780.1	1.912	0.32572	0.400171	0.639151
AT3G52760.1	1.696	0.229758	0.372185	0.74897
AT5G12400.1	2.332	0.236087	0.376129	0.737855
AT5G41960.1	1.672	0.241642	0.376256	0.73336
AT3G32930.1	1.572	0.343232	0.373388	0.587132
AT5G56030.2	1.448	0.331637	0.357171	0.58163
AT5G56030.1	1.459	0.355634	0.361633	0.556338
AT2G47770.1	1.445	0.395608	0.389484	0.546012
AT3G62830.2	1.591	0.313184	0.376618	0.631221
AT3G62830.1	1.59	0.312961	0.376212	0.63105
AT5G23760.1	1.697	0.488199	0.376146	0.434485
AT5G23280.1	1.754	0.302603	0.371611	0.638748
AT1G16270.1	2.088	0.241721	0.388178	0.742798
AT1G16270.2	2.113	0.245158	0.392928	0.742023
AT3G50360.1	1.472	0.464037	0.352801	0.430805
AT3G11330.1	1.696	0.256501	0.390627	0.726283
AT3G22231.1	1.51	0.440032	0.407127	0.518358
AT3G26640.1	1.753	0.189841	0.348872	0.78874
AT1G19140.2	1.504	0.242757	0.372521	0.728143
AT2G36900.1	1.735	0.326382	0.379328	0.613378
AT2G30350.1	1.749	0.245242	0.392489	0.745675
AT2G30350.2	1.671	0.255219	0.375076	0.7121
AT4G15080.1	2.002	0.260816	0.407544	0.73301
AT5G58430.1	2.108	0.301762	0.380337	0.649502
AT1G65030.1	1.594	0.298145	0.378863	0.655818
AT4G09020.1	1.995	0.312763	0.365987	0.616804
AT3G60590.1	1.609	0.329919	0.401518	0.634528
AT4G04630.1	2.03	0.377119	0.468763	0.641777
AT5G60820.1	1.751	0.286056	0.37466	0.665012
AT1G10230.1	1.84	0.309896	0.400643	0.657572
AT5G53440.1	2.083	0.322055	0.364145	0.604231
AT5G42790.1	1.685	0.369543	0.384899	0.565012
AT5G44720.1	1.671	0.331184	0.389424	0.619303
AT3G58660.1	1.856	0.337485	0.365433	0.580191
AT5G50915.2	1.625	0.340358	0.38823	0.607355
AT1G63700.1	1.761	0.205013	0.353484	0.770145
AT3G54460.1	2.145	0.203488	0.383616	0.795597
AT3G07390.1	1.71	0.311573	0.395453	0.654792
AT4G00810.1	1.591	0.39589	0.412489	0.566597
AT3G59920.1	1.558	0.346258	0.379148	0.59089
AT1G34570.1	1.958	0.296513	0.426646	0.705639
AT5G63470.2	1.611	0.329388	0.392964	0.625602
AT1G55350.4	2.51	0.222374	0.382212	0.764686
AT2G42370.1	2.038	0.215658	0.371941	0.769398
AT5G63470.1	1.717	0.327224	0.381624	0.614603
AT5G53530.1	1.82	0.308728	0.400262	0.658857
AT1G26450.1	1.887	0.298577	0.416686	0.691294
AT1G27565.1	1.322	0.387152	0.402595	0.567753
AT3G54320.2	1.902	0.249374	0.387437	0.731949
AT4G00830.1	1.725	0.311447	0.359247	0.612903
AT4G00830.2	1.836	0.328686	0.381283	0.615296
AT3G54320.1	1.784	0.253043	0.379692	0.720801
AT1G05870.2	1.84	0.351301	0.439854	0.646204
AT1G05870.3	1.853	0.35421	0.440462	0.643252
AT1G08550.1	1.548	0.355065	0.377813	0.5808
AT5G26770.2	1.517	0.333027	0.384406	0.614222
AT5G26770.3	2.145	0.304985	0.388019	0.649883
AT5G26770.1	1.527	0.335027	0.386828	0.614344
AT4G30890.2	2.359	0.30063	0.408585	0.677334
AT1G72370.2	1.527	0.375982	0.354337	0.523572
AT5G64840.1	1.734	0.357971	0.377742	0.573868
AT3G62540.1	1.867	0.232412	0.379173	0.749209
AT3G56810.1	1.803	0.229791	0.382434	0.755803
AT3G12685.1	1.614	0.30392	0.391904	0.660113
AT5G47020.1	2.218	0.266964	0.38991	0.70707
AT5G60980.2	2.078	0.351704	0.389455	0.592301
AT1G52600.1	1.604	0.271833	0.37399	0.685789
AT2G36640.1	1.499	0.297273	0.375388	0.652692
AT3G13470.1	1.59	0.373082	0.357903	0.531209
AT1G12270.1	1.752	0.33502	0.376472	0.601546
AT1G53320.1	2.072	0.269543	0.36628	0.677789
AT4G35785.5	1.586	0.22813	0.370093	0.750103
AT1G79350.1	1.763	0.254796	0.360978	0.696716
AT1G15910.1	1.572	0.301805	0.369997	0.639722
AT5G24400.1	1.851	0.253308	0.381164	0.720684
AT4G22150.1	1.54	0.273525	0.381441	0.693029
AT5G05780.1	1.528	0.333041	0.366696	0.593798
AT5G05780.2	1.65	0.320017	0.38327	0.630267
AT4G20300.1	1.644	0.30686	0.3755	0.638008
AT3G13460.4	1.806	0.347974	0.359523	0.563752
AT1G50670.1	1.662	0.398265	0.410804	0.563429
AT3G02065.3	1.941	0.233929	0.373787	0.740471
AT1G31780.1	2.273	0.27184	0.380018	0.693242
AT3G02065.1	2.043	0.303401	0.426256	0.692422
AT3G13460.3	1.581	0.31628	0.344617	0.586509
AT2G05940.1	1.561	0.279814	0.376449	0.679252
AT2G39090.2	1.728	0.24197	0.368667	0.724377
AT1G01610.1	1.686	0.288028	0.376525	0.664698
AT4G31490.1	2.036	0.301993	0.379785	0.646361
AT3G51160.1	1.812	0.300949	0.361838	0.626338
AT4G35050.1	1.736	0.275146	0.378063	0.683562
AT3G17860.1	2.3	0.267213	0.416391	0.731794
AT3G17860.2	2.228	0.263465	0.406404	0.727838
AT3G17860.3	2.264	0.275867	0.418116	0.721309
AT5G50100.1	1.627	0.360538	0.394889	0.589308
AT5G05230.1	1.837	0.263364	0.386633	0.712903
AT4G36900.1	1.68	0.340198	0.401031	0.622234
AT4G11080.1	1.676	0.346691	0.357203	0.563171
AT2G27510.1	1.493	0.258156	0.389774	0.72117
AT3G10480.3	1.921	0.242178	0.390311	0.746676
AT3G10480.2	1.817	0.29739	0.395996	0.671772
AT3G10480.1	1.805	0.298914	0.395814	0.669985
AT4G15630.1	1.716	0.314792	0.379759	0.631911
AT2G27900.1	1.97	0.243584	0.394533	0.744833
AT5G26910.2	2.503	0.236756	0.379415	0.738671
AT2G27900.2	2.008	0.244859	0.399623	0.747326
AT1G75410.2	2.212	0.308365	0.406106	0.666069
AT1G75410.1	2.112	0.294224	0.387635	0.666237
AT1G68680.1	1.275	0.288565	0.378617	0.666805
AT1G13270.2	1.919	0.311233	0.379558	0.63519
AT1G13270.1	1.796	0.339256	0.377146	0.594338
AT4G02050.1	1.742	0.189271	0.362338	0.801656
AT2G02730.1	1.651	0.298389	0.399948	0.675706
AT2G41240.2	1.56	0.299577	0.365194	0.636548
AT3G56910.1	1.823	0.411532	0.382704	0.509986
AT2G41240.1	1.511	0.289118	0.362967	0.650279
AT4G38970.2	1.583	0.352231	0.358485	0.560734
AT5G61440.1	1.924	0.316408	0.412764	0.664962
AT4G38970.1	1.43	0.376865	0.350986	0.521678
AT1G51270.1	2.224	0.224259	0.395667	0.775293
AT2G43180.3	2.135	0.229258	0.384173	0.761537
AT1G51270.3	2.229	0.214509	0.393134	0.788562
AT3G15356.1	1.447	0.342612	0.393604	0.612395
AT1G51270.4	2.056	0.20738	0.383478	0.793789
AT5G14910.1	1.652	0.400468	0.391001	0.541076
AT3G58220.2	1.587	0.334808	0.372443	0.597365
AT1G75550.1	1.572	0.212525	0.369998	0.773404
AT1G23260.1	1.517	0.38854	0.390125	0.550794
AT4G34830.1	2.148	0.28594	0.372246	0.663943
AT1G21500.1	1.657	0.423813	0.384781	0.50727
AT1G24020.2	1.895	0.387264	0.43553	0.599634
AT2G03440.1	1.554	0.392062	0.382841	0.540797
AT1G16040.1	1.581	0.229692	0.353055	0.728287
AT1G30320.1	1.73	0.31123	0.37657	0.63216
AT5G65840.1	1.867	0.316133	0.388593	0.63875
AT4G16520.1	1.428	0.383039	0.374683	0.543353
AT1G54310.2	1.623	0.244036	0.368047	0.72236
AT2G36360.1	1.945	0.269869	0.394296	0.708568
AT1G76560.1	1.734	0.355005	0.397525	0.596518
AT5G24160.1	2.09	0.266246	0.401536	0.717274
AT4G02440.1	1.633	0.264027	0.383309	0.708128
AT3G06190.2	1.79	0.268657	0.370367	0.6821
AT3G57910.1	1.508	0.391212	0.382944	0.541746
AT5G49550.1	1.412	0.273758	0.366891	0.674408
AT1G49140.1	1.5	0.39644	0.404264	0.557388
AT5G65860.2	1.922	0.256925	0.383645	0.715469
AT5G66530.2	1.523	0.337941	0.382513	0.606397
AT5G49330.1	1.479	0.312192	0.366877	0.620796
AT5G13420.1	1.752	0.265751	0.36533	0.68526
AT4G24230.4	2.055	0.3006	0.379469	0.650149
AT5G01370.1	1.681	0.257503	0.371405	0.704728
AT4G24230.6	2.052	0.305669	0.378032	0.641171
AT4G24230.1	2.13	0.342671	0.401152	0.617968
AT4G24230.2	2.214	0.320544	0.40631	0.651545
AT1G79790.1	1.895	0.302752	0.383283	0.651871
AT3G56580.1	2.637	0.277669	0.422046	0.717967
AT3G56580.2	2.594	0.270574	0.413602	0.720007
AT3G56580.3	2.601	0.271947	0.41508	0.719476
AT5G11890.1	1.792	0.264089	0.377804	0.70207
AT1G71920.1	2.325	0.252049	0.405058	0.743067
AT2G13370.1	2.077	0.283646	0.379764	0.673189
AT1G04750.2	1.75	0.272496	0.363953	0.670777
AT1G04750.1	1.75	0.306213	0.367956	0.625561
AT5G59950.4	1.642	0.327167	0.380473	0.617313
AT5G59950.5	1.674	0.376101	0.395051	0.570802
AT1G61740.1	1.655	0.309116	0.384438	0.644617
AT5G59950.1	1.579	0.36519	0.380594	0.567531
AT5G59950.2	1.692	0.389647	0.41277	0.573241
AT5G59950.3	1.604	0.3271	0.377314	0.61081
AT3G24520.1	1.502	0.386014	0.401787	0.568896
AT1G66240.1	1.2	0.361855	0.343415	0.530505
AT3G11490.1	1.653	0.262182	0.370855	0.697052
AT5G07100.2	1.637	0.319089	0.434147	0.684821
AT4G13770.1	1.538	0.334451	0.375527	0.602881
AT1G05100.1	1.764	0.302659	0.373055	0.640366
AT1G11480.2	1.605	0.308845	0.365641	0.62436
AT1G53290.1	2.168	0.264537	0.416977	0.733329
AT1G11480.1	1.563	0.307958	0.357437	0.615392
AT5G52190.1	1.692	0.296616	0.389925	0.664877
AT5G17790.1	1.89	0.242341	0.381446	0.737434
AT3G46320.1	1.724	0.367066	0.365602	0.543798
AT3G57320.2	1.732	0.243323	0.438607	0.787351
AT3G57320.1	1.477	0.276744	0.410157	0.716845
AT5G58070.1	1.749	0.402232	0.413814	0.564516
AT4G04720.1	1.642	0.314328	0.379939	0.633047
AT3G51920.1	1.481	0.39794	0.38749	0.53934
AT4G17300.1	1.805	0.31124	0.37529	0.630994
AT3G44010.1	1.448	0.399645	0.37558	0.521141
AT1G73670.1	1.916	0.24921	0.382877	0.726511
AT5G39570.1	1.375	0.461355	0.350599	0.433481
AT3G26000.1	1.932	0.307607	0.4365	0.696778
AT5G45410.3	1.744	0.324799	0.385066	0.626949
AT3G57330.1	1.758	0.268237	0.369246	0.684554
AT1G76380.2	1.966	0.220616	0.369818	0.759761
AT1G76380.3	1.97	0.213514	0.368757	0.770326
AT5G10550.1	1.932	0.294228	0.369937	0.64866
AT1G76380.1	1.974	0.217129	0.369755	0.76538
AT3G52430.1	1.871	0.288864	0.387091	0.673913
AT3G59310.2	2.113	0.241785	0.397817	0.748655
AT2G34860.2	1.619	0.330445	0.382078	0.6121
AT5G45010.1	1.502	0.382626	0.384174	0.549661
AT1G04555.1	1.913	0.318944	0.442849	0.691085
AT2G34860.1	1.566	0.348938	0.386881	0.59658
AT2G26460.1	1.835	0.28383	0.379089	0.671691
AT1G32410.4	1.662	0.3143	0.413683	0.671838
AT2G47790.1	1.766	0.261863	0.382853	0.708409
AT1G32410.2	1.614	0.303716	0.401822	0.674017
AT1G32410.3	1.639	0.310037	0.408285	0.672057
AT3G54140.1	1.61	0.254963	0.365586	0.702327
AT5G03230.1	1.63	0.340603	0.402774	0.621942
AT2G34840.1	1.569	0.256487	0.37564	0.708971
AT2G34840.2	1.541	0.266466	0.385044	0.701997
AT4G26860.1	1.588	0.353024	0.392895	0.599328
AT4G28706.2	1.598	0.279983	0.386936	0.687543
AT3G20630.1	1.889	0.282285	0.386752	0.68157
AT2G01470.1	1.734	0.283715	0.370997	0.660814
AT5G56980.1	1.598	0.298578	0.371443	0.645484
AT1G22750.4	2.408	0.234957	0.415121	0.774227
AT1G24350.1	1.931	0.240919	0.394898	0.745186
AT5G14040.1	1.859	0.363334	0.385142	0.570267
AT5G58370.1	1.792	0.271682	0.395589	0.70666
AT1G05180.3	2.21	0.242	0.394503	0.748028
AT1G15270.1	1.463	0.445745	0.379324	0.478116
AT4G24620.2	1.528	0.280861	0.349443	0.645113
AT4G24620.1	1.773	0.30689	0.357968	0.617038
AT2G39190.2	2.043	0.273536	0.377679	0.687632
AT4G08310.1	1.686	0.37118	0.357764	0.532753
AT5G53560.1	1.43	0.327284	0.361324	0.593049
AT5G10910.1	1.865	0.295089	0.381311	0.661899
AT1G69740.2	1.904	0.359255	0.369909	0.561609
AT5G14060.2	1.614	0.358673	0.381868	0.57875
AT5G14060.1	1.603	0.357656	0.379833	0.577681
AT1G69740.1	1.879	0.360937	0.366842	0.556014
AT1G29890.2	2.127	0.228763	0.385852	0.761594
AT3G18890.1	1.8	0.337485	0.372424	0.593173
AT1G19110.1	1.861	0.241892	0.379738	0.735845
AT3G14067.1	1.68	0.321455	0.364838	0.603334
AT2G16440.1	1.866	0.232517	0.384404	0.752477
AT5G15470.1	1.562	0.201192	0.328184	0.748113
AT4G37410.1	1.771	0.26679	0.379704	0.699878
AT4G09970.2	1.476	0.259028	0.366461	0.69693
AT4G09970.1	1.56	0.274496	0.372609	0.677635
AT5G64960.1	1.669	0.328131	0.387393	0.622197
AT5G23380.1	1.99	0.226736	0.40393	0.775372
AT5G64960.2	1.727	0.330323	0.399389	0.63217
AT2G40000.1	1.456	0.290755	0.349414	0.63026
AT5G57360.1	2.081	0.282866	0.402045	0.696023
AT3G47560.1	1.534	0.320995	0.377543	0.622298
AT3G47560.2	1.599	0.266365	0.369272	0.690175
AT5G57360.2	2.061	0.258212	0.398016	0.728106
AT3G13300.1	1.844	0.27533	0.374653	0.681015
AT3G13300.2	1.841	0.276945	0.375313	0.679392
AT5G15460.1	1.586	0.384032	0.417682	0.587447
AT5G15460.2	1.636	0.398984	0.430708	0.584146
AT3G29760.1	1.68	0.275985	0.374525	0.679065
AT4G09950.1	2.279	0.225271	0.388318	0.764206
AT3G10860.1	1.709	0.366858	0.388516	0.568414
AT1G23360.3	1.62	0.390621	0.432094	0.596552
AT1G12830.1	1.638	0.368887	0.378583	0.559843
AT1G22180.1	1.632	0.266638	0.385132	0.704553
AT2G27960.1	1.543	0.339148	0.393807	0.614602
AT1G22180.2	1.692	0.273067	0.394456	0.705204
AT5G11860.1	1.857	0.274294	0.37542	0.682964
AT5G11860.2	1.858	0.273706	0.37549	0.683922
AT1G35710.1	1.825	0.264017	0.370025	0.691564
AT2G11890.2	1.324	0.266093	0.330453	0.646932
AT1G55860.1	2.879	0.220763	0.379045	0.765483
AT1G55860.2	2.831	0.230817	0.38146	0.752124
AT2G11890.1	1.332	0.293828	0.325573	0.59743
AT2G23310.1	1.691	0.274797	0.387952	0.696369
AT1G19770.1	1.765	0.297702	0.366911	0.639093
AT5G58020.1	2.27	0.292567	0.405219	0.682142
AT1G79460.1	2.138	0.25914	0.393424	0.720498
AT2G41100.4	1.596	0.365218	0.35978	0.542608
AT2G41100.1	1.593	0.3631	0.358677	0.543773
AT5G67350.1	1.729	0.299433	0.378324	0.65226
AT2G41100.3	1.614	0.382795	0.365614	0.529326
AT2G41100.2	1.57	0.373923	0.354854	0.526282
AT3G27000.1	2.008	0.253488	0.394091	0.73137
AT2G23460.1	1.801	0.295322	0.382458	0.65988
AT4G15640.1	1.492	0.231796	0.368245	0.743236
AT4G33520.1	1.617	0.335489	0.371037	0.590616
AT5G63890.1	1.733	0.299381	0.37138	0.642858
AT5G63890.2	1.696	0.293428	0.362904	0.641503
AT5G61420.2	2.043	0.290796	0.39528	0.680038
AT5G61420.1	1.548	0.253751	0.361994	0.701752
AT4G33520.3	2.09	0.259572	0.381882	0.710643
AT4G11240.1	1.819	0.274831	0.388894	0.695229
AT5G16450.2	1.612	0.332335	0.405716	0.636261
AT4G27180.1	1.845	0.331074	0.37157	0.600229
AT4G38710.1	1.933	0.414595	0.373832	0.504346
AT4G23540.1	3.299	0.210935	0.393087	0.791006
AT4G13340.1	1.975	0.30809	0.368403	0.625792
AT1G76060.1	1.476	0.36711	0.389045	0.578008
AT1G08000.1	1.995	0.240267	0.397711	0.75506
AT1G19960.1	1.234	0.23363	0.329557	0.7004
AT3G26100.2	1.837	0.321769	0.405811	0.650933
AT3G26100.1	1.811	0.344342	0.41223	0.629433
AT3G47990.1	2.044	0.2536	0.418511	0.746515
AT3G27740.2	1.594	0.264897	0.379209	0.702619
AT3G27740.1	1.523	0.291543	0.372894	0.657794
AT1G09320.1	1.803	0.290442	0.399277	0.683461
AT1G78915.1	2.084	0.328909	0.389325	0.620601
AT1G78915.2	2.129	0.297268	0.388399	0.662817
AT1G78915.3	2.221	0.29606	0.397696	0.673612
AT3G18370.1	1.896	0.302148	0.386827	0.656459
AT1G79570.1	2.069	0.26939	0.385548	0.700648
AT1G54390.3	1.92	0.320983	0.422951	0.667229
AT3G53740.1	1.28	0.356416	0.357727	0.554916
AT1G54390.5	1.891	0.349196	0.431423	0.640807
AT1G54390.4	1.876	0.318778	0.414389	0.661674
AT4G15010.1	1.737	0.279584	0.39206	0.693879
AT4G31300.2	1.528	0.341765	0.389045	0.60661
AT4G31300.3	1.521	0.33984	0.387884	0.608258
AT1G11860.3	2.024	0.399273	0.3855	0.529767
AT2G16365.1	1.939	0.212407	0.391796	0.794086
AT1G01540.2	1.65	0.351689	0.387465	0.594644
AT4G00330.1	1.911	0.319556	0.383577	0.625716
AT1G01540.1	1.678	0.311183	0.375621	0.63382
AT2G16365.2	1.664	0.30674	0.388842	0.652235
AT1G02300.1	2.01	0.224764	0.383609	0.764807
AT1G17820.1	2.054	0.211185	0.381241	0.781328
AT5G48610.1	1.845	0.359314	0.409425	0.607432
AT1G03930.1	1.734	0.242607	0.373636	0.728184
AT3G14810.1	1.988	0.235653	0.375943	0.740801
AT3G14810.2	2.194	0.240976	0.384157	0.739745
AT4G32210.1	1.664	0.345893	0.397141	0.612775
AT3G48990.1	1.544	0.330279	0.352859	0.576518
AT3G01910.3	1.621	0.328211	0.383318	0.620102
AT3G63210.1	1.759	0.32661	0.416714	0.656483
AT3G01910.1	1.646	0.331087	0.375908	0.607827
AT5G09920.1	1.664	0.365918	0.378851	0.564354
AT1G13960.2	1.82	0.294985	0.387931	0.669088
AT2G31970.1	2.033	0.287732	0.374063	0.660553
AT1G05500.1	1.817	0.273166	0.382689	0.69078
AT3G29180.2	1.708	0.279951	0.387596	0.685084
AT1G03910.2	1.898	0.358836	0.370101	0.564062
AT1G03910.1	1.869	0.372374	0.36443	0.541073
AT3G29180.1	1.762	0.289864	0.400113	0.683886
AT1G21750.1	2.038	0.322049	0.360232	0.596959
AT1G70570.2	1.721	0.301478	0.376442	0.645861
AT4G25390.1	2.014	0.250159	0.382488	0.725226
AT4G24175.1	1.708	0.266812	0.382192	0.700549
AT4G21445.1	1.482	0.364992	0.389033	0.579084
AT5G18280.2	1.656	0.263378	0.375693	0.701248
AT5G18280.1	1.57	0.288311	0.369308	0.6567
AT1G28090.1	1.879	0.247422	0.38587	0.732462
AT1G08980.1	1.491	0.30796	0.371448	0.631879
AT1G64090.1	1.662	0.363039	0.382653	0.574733
AT2G16595.1	1.956	0.256037	0.396477	0.727632
AT2G01640.2	1.793	0.293279	0.422294	0.704819
AT5G60210.1	1.874	0.29597	0.374394	0.652215
AT2G46680.1	1.611	0.378573	0.372461	0.544102
AT1G11660.1	1.901	0.274211	0.378735	0.687623
AT2G40080.1	1.472	0.354216	0.388225	0.590633
AT4G35090.2	1.791	0.313536	0.376971	0.631804
AT5G52040.1	1.517	0.408568	0.368085	0.502036
AT4G35090.1	1.698	0.318517	0.368545	0.616144
AT2G41870.1	2.067	0.354002	0.406404	0.609923
AT1G28350.1	1.816	0.274123	0.382114	0.690598
AT2G04842.1	1.706	0.344866	0.361443	0.571562
AT5G46420.1	1.739	0.325829	0.36685	0.600926
AT5G17550.1	1.893	0.326918	0.40678	0.642366
AT3G51100.1	1.659	0.292694	0.398808	0.683236
AT1G71350.1	1.643	0.279552	0.375971	0.676903
AT4G11410.1	1.546	0.301015	0.392662	0.664893
AT2G46230.2	1.629	0.236538	0.365801	0.733527
AT1G74880.1	1.683	0.349849	0.381765	0.58653
AT2G46230.1	1.893	0.323391	0.419409	0.659359
AT5G54510.1	1.907	0.240717	0.376911	0.735428
AT4G31040.1	1.856	0.354652	0.382387	0.584558
AT2G29590.1	1.731	0.329726	0.390762	0.620492
AT3G20670.1	1.295	0.348856	0.374309	0.582681
AT3G51100.2	1.745	0.249689	0.390746	0.736316
AT1G73540.1	1.633	0.322563	0.394767	0.638659
AT1G51980.1	1.805	0.354069	0.385527	0.584781
AT1G24560.1	1.612	0.355107	0.368723	0.565616
AT1G21080.3	1.569	0.331671	0.385461	0.616715
AT1G21080.2	1.465	0.344552	0.373402	0.586281
AT3G16640.1	1.422	0.355189	0.369743	0.569463
AT2G17970.3	2.127	0.266372	0.41331	0.727602
AT3G23980.1	1.815	0.263056	0.372614	0.69594
AT5G46030.1	1.429	0.387331	0.357254	0.511653
AT3G54660.1	1.909	0.352064	0.379195	0.581591
AT5G09230.4	2.29	0.282773	0.420344	0.70488
AT4G17640.2	1.967	0.344817	0.403233	0.617524
AT4G39180.2	1.91	0.277774	0.382276	0.683111
AT5G09230.7	2.173	0.264992	0.399353	0.71505
AT2G45680.1	1.873	0.271838	0.38892	0.697959
AT5G09230.2	2.15	0.264837	0.395983	0.71204
AT5G09230.3	1.59	0.219187	0.352834	0.74419
AT2G32910.1	2.193	0.305457	0.385174	0.647667
AT4G28600.1	2.05	0.286313	0.391883	0.681746
AT4G35580.1	1.748	0.316045	0.367331	0.61345
AT4G35580.2	1.606	0.316777	0.367733	0.61394
AT4G35580.3	1.597	0.312169	0.365831	0.617876
AT5G06220.2	1.92	0.251221	0.383035	0.725125
AT2G24020.2	1.35	0.344115	0.377701	0.593494
AT2G24020.1	1.256	0.348557	0.354187	0.558939
AT5G06220.1	1.895	0.253826	0.384914	0.723065
AT3G09890.1	1.487	0.275072	0.385568	0.69469
AT2G25100.1	1.701	0.274655	0.393939	0.699356
AT2G32970.1	1.647	0.227063	0.379982	0.760807
AT3G47600.1	2.164	0.262234	0.401932	0.725225
AT2G14045.3	0.878	0.1456	0.286279	0.809651
AT2G14045.2	1.915	0.283021	0.417774	0.710111
AT2G14045.1	1.859	0.275031	0.405736	0.709879
AT3G15480.1	1.461	0.319829	0.362968	0.606841
AT3G56190.2	1.574	0.364436	0.379523	0.568707
AT2G39010.1	1.56	0.314379	0.355951	0.604473
AT4G23850.1	1.638	0.356899	0.364804	0.559674
AT5G50320.1	1.973	0.304133	0.397808	0.663596
AT2G15390.1	2.638	0.200814	0.384457	0.800669
AT1G05410.1	2.209	0.243029	0.398016	0.748175
AT4G39990.1	1.579	0.358476	0.385778	0.581487
AT4G35460.1	1.904	0.272988	0.381245	0.690402
AT2G37120.1	1.656	0.417127	0.424633	0.557038
AT4G23870.1	1.958	0.372743	0.457885	0.638895
AT4G20440.4	1.582	0.314564	0.378052	0.628293
AT2G32010.1	1.7	0.250558	0.393754	0.738722
AT5G50665.1	1.359	0.250895	0.32632	0.657656
AT4G25960.1	1.746	0.260839	0.373716	0.70222
AT2G32010.2	1.691	0.246633	0.391476	0.742644
AT1G15350.2	1.731	0.331469	0.411381	0.641254
AT1G05350.1	2.314	0.272514	0.383678	0.691424
AT1G15350.3	1.741	0.332723	0.415315	0.642323
AT2G21270.1	1.525	0.341884	0.382709	0.599313
AT4G13040.2	1.737	0.350229	0.38475	0.592804
AT5G20360.1	1.604	0.29192	0.3691	0.651543
AT2G03890.1	1.856	0.294251	0.402581	0.683147
AT4G25970.1	1.963	0.303456	0.376166	0.639718
AT2G21270.2	1.602	0.357568	0.401902	0.60115
AT4G01090.1	2.67	0.233881	0.39849	0.75783
AT3G06660.1	2.023	0.28747	0.407361	0.694768
AT2G29020.1	1.667	0.334367	0.390022	0.61564
AT2G01350.4	1.515	0.386744	0.371496	0.533708
AT4G09640.1	1.846	0.23927	0.392161	0.752251
AT2G01350.1	1.481	0.373361	0.362221	0.538157
AT2G01350.2	1.516	0.406846	0.376771	0.517428
AT5G54500.1	1.525	0.394841	0.388531	0.542049
AT1G30470.2	1.949	0.279216	0.386342	0.68643
AT1G64190.1	1.897	0.327022	0.378877	0.610284
AT1G30470.1	1.935	0.287469	0.387597	0.675826
AT3G14150.1	1.685	0.281849	0.38159	0.678112
AT5G54500.2	1.485	0.333989	0.37931	0.605666
AT5G18200.1	1.748	0.273205	0.38186	0.690047
AT3G14150.2	1.683	0.280345	0.380632	0.679215
AT3G27080.1	1.585	0.329051	0.385816	0.621709
AT2G23600.1	1.379	0.38334	0.355625	0.517227
AT1G64430.1	1.864	0.278427	0.393556	0.69562
AT1G20970.1	1.794	0.324482	0.371611	0.607903
AT5G13070.1	1.709	0.312211	0.406093	0.662247
AT5G39550.1	2.608	0.245931	0.409415	0.753574
AT1G61190.1	1.706	0.308439	0.367152	0.625235
AT2G39190.1	1.601	0.224645	0.345407	0.730271
AT4G16370.1	1.835	0.313016	0.375525	0.630864
AT1G25420.3	1.832	0.288071	0.400577	0.687801
AT1G25420.2	1.886	0.294121	0.412626	0.69151
AT2G41740.1	1.994	0.301211	0.377341	0.64688
AT1G79500.2	1.755	0.317138	0.422677	0.675091
AT3G27160.1	1.712	0.356744	0.369944	0.565324
AT1G78550.1	1.812	0.241683	0.386433	0.74412
AT2G27110.2	2.281	0.261691	0.390427	0.714332
AT5G13050.2	1.908	0.270673	0.416562	0.729895
AT5G13050.1	1.886	0.259949	0.409993	0.738557
AT2G27110.1	2.232	0.255757	0.381823	0.714556
AT2G33255.1	1.638	0.292286	0.370113	0.646201
AT5G04240.1	2.121	0.242376	0.380976	0.73391
AT1G25440.1	1.58	0.380735	0.361796	0.528351
AT2G41720.2	1.884	0.255397	0.379393	0.713591
AT1G65270.1	1.631	0.312574	0.371921	0.625337
AT1G80245.3	1.71	0.31454	0.409384	0.658061
AT1G80245.2	1.744	0.324015	0.419307	0.655993
AT1G80245.1	1.693	0.317182	0.408618	0.65437
AT4G16840.1	1.46	0.201934	0.343403	0.766483
AT2G20610.1	1.478	0.300442	0.370516	0.642808
AT2G20610.2	1.521	0.276774	0.367158	0.672897
AT1G35580.1	1.968	0.310186	0.385334	0.641281
AT1G35580.3	2.086	0.301926	0.398834	0.665494
AT1G35580.2	1.949	0.309743	0.382319	0.63857
AT2G33400.1	1.974	0.409181	0.401606	0.539197
AT1G51405.1	1.591	0.282468	0.361703	0.657541
AT2G22425.1	1.469	0.419867	0.38619	0.512445
AT5G39785.1	1.96	0.227604	0.384611	0.762515
AT4G35480.1	1.706	0.232162	0.358432	0.724075
AT5G58100.1	2.211	0.252063	0.373173	0.710597
AT3G12560.1	1.988	0.295905	0.392949	0.669223
AT2G07440.1	2.579	0.15031	0.428139	0.895719
AT3G45780.2	1.948	0.347812	0.372793	0.580574
AT3G45780.1	1.945	0.345573	0.371802	0.582214
AT2G03270.1	2.386	0.210239	0.403251	0.801008
AT1G21370.2	2.101	0.25725	0.446422	0.770446
AT3G61100.1	1.649	0.326201	0.391308	0.624107
AT2G37160.2	1.774	0.203176	0.35976	0.778486
AT1G32070.1	1.608	0.327503	0.383876	0.622081
AT5G03910.1	1.977	0.276544	0.380781	0.684806
AT3G24503.1	1.816	0.330295	0.365229	0.590844
AT1G63680.1	1.609	0.32129	0.371337	0.614014
AT4G31430.1	1.777	0.231835	0.36396	0.7379
AT4G27870.1	1.553	0.275936	0.364157	0.668812
AT4G31430.3	1.767	0.230459	0.361877	0.73799
AT1G01820.1	1.751	0.320186	0.380968	0.624031
AT1G32070.3	1.4	0.334887	0.383353	0.612379
AT2G28930.1	1.75	0.27902	0.38123	0.685216
AT2G33340.3	1.709	0.278235	0.375023	0.677164
AT2G28930.3	1.769	0.292846	0.38762	0.671981
AT3G66654.2	1.76	0.352606	0.43499	0.64068
AT3G21790.1	1.801	0.271114	0.364116	0.674146
AT4G31450.1	2.22	0.218498	0.39577	0.782361
AT2G45920.1	1.526	0.275305	0.361237	0.667155
AT2G28910.1	1.507	0.46946	0.363262	0.440427
AT1G43170.3	1.407	0.411835	0.362891	0.496318
AT4G30825.1	1.797	0.251652	0.372335	0.711359
AT3G13920.4	1.645	0.311874	0.363834	0.618574
AT1G11905.1	1.462	0.262963	0.387522	0.710528
AT3G13920.1	1.644	0.342436	0.368586	0.583124
AT5G27700.1	1.623	0.42013	0.392445	0.518758
AT3G13920.3	1.621	0.318162	0.359669	0.604359
AT3G13920.2	1.659	0.331823	0.369984	0.598588
AT5G54660.1	1.484	0.288846	0.382664	0.668672
AT4G10620.1	1.686	0.236986	0.380536	0.745472
AT2G24395.1	1.884	0.300245	0.419555	0.689135
AT3G17520.1	1.952	0.372153	0.372107	0.548233
AT5G20570.3	1.694	0.245335	0.400336	0.751543
AT3G02300.1	1.706	0.283026	0.380713	0.675031
AT5G20570.1	1.621	0.333425	0.409944	0.639032
AT3G22330.1	1.659	0.335754	0.369777	0.592021
AT5G50370.1	1.469	0.353618	0.365974	0.563949
AT1G07470.1	1.68	0.339704	0.383094	0.600749
AT2G47830.1	2.161	0.229959	0.395168	0.764823
AT3G08020.1	2.072	0.286269	0.397621	0.688928
AT3G24070.1	1.74	0.347377	0.425772	0.639053
AT2G01270.1	2.476	0.296001	0.393994	0.668946
AT1G08030.1	1.702	0.25162	0.387326	0.729187
AT4G28660.2	1.736	0.325507	0.393708	0.632095
AT4G28660.1	1.551	0.355959	0.36682	0.561141
AT4G26090.1	2.61	0.248228	0.401724	0.742895
AT5G14740.4	1.88	0.386073	0.399008	0.563685
AT2G04520.1	1.56	0.47004	0.394437	0.471145
AT3G59110.1	2.11	0.268335	0.40872	0.723953
AT4G39080.1	1.935	0.337626	0.378194	0.598855
AT1G22590.2	1.576	0.273088	0.384171	0.697868
AT3G58460.1	1.569	0.234284	0.377366	0.745028
AT2G26340.1	1.628	0.333866	0.374719	0.601265
AT2G26340.2	1.596	0.264211	0.367181	0.692711
AT3G58460.2	1.596	0.219195	0.375685	0.767181
AT2G40590.1	1.408	0.365736	0.371018	0.558036
AT4G14400.1	1.772	0.364856	0.370204	0.556244
AT5G49910.1	1.626	0.355686	0.365741	0.562458
AT1G23970.1	2.147	0.238184	0.384627	0.745796
AT3G27550.1	1.875	0.306533	0.376259	0.637003
AT1G80040.1	1.707	0.318383	0.380599	0.625839
AT2G29210.1	1.845	0.310568	0.371866	0.629202
AT5G42920.1	2.14	0.25191	0.360946	0.697344
AT2G39670.1	1.512	0.334125	0.369254	0.596809
AT2G39670.2	1.538	0.317075	0.369225	0.619075
AT5G42920.2	2.065	0.27051	0.375229	0.685418
AT4G05190.1	1.999	0.253044	0.40678	0.742665
AT1G06040.2	1.475	0.23643	0.348484	0.710506
AT3G19340.1	1.642	0.289847	0.37243	0.655375
AT5G13480.2	1.746	0.218068	0.387203	0.779795
AT1G06040.1	1.531	0.272984	0.36798	0.678588
AT4G29720.1	1.966	0.248558	0.378769	0.72496
AT3G49430.1	1.72	0.331887	0.39208	0.622784
AT2G36430.1	2.061	0.273456	0.385312	0.694493
AT3G49430.3	1.757	0.33426	0.400527	0.628822
AT1G33470.1	1.708	0.391741	0.435611	0.598217
AT4G16140.1	1.671	0.321157	0.393928	0.636775
AT3G04670.1	1.672	0.330458	0.396576	0.631331
AT3G04670.2	1.745	0.290553	0.388948	0.676242
AT1G17745.2	1.818	0.311524	0.385794	0.639863
AT3G56150.2	1.837	0.35963	0.355832	0.544242
AT2G42760.1	1.981	0.357929	0.395194	0.594941
AT3G56150.1	1.836	0.359022	0.355486	0.54455
AT3G19830.1	1.992	0.234681	0.375428	0.742168
AT1G62660.1	1.843	0.257039	0.395445	0.727752
AT2G19570.1	1.583	0.294813	0.386904	0.665661
AT2G39920.1	1.597	0.25828	0.391735	0.728358
AT2G39920.2	1.595	0.25096	0.385802	0.733461
AT2G39920.3	1.591	0.257229	0.39017	0.728379
AT4G18930.1	1.556	0.311641	0.381662	0.640097
AT5G40490.1	1.617	0.387145	0.374973	0.537624
AT1G01840.1	1.682	0.293596	0.39659	0.673761
AT2G37040.1	2.293	0.277569	0.393391	0.694814
AT5G58770.1	2.035	0.261164	0.39371	0.720438
AT2G20530.2	1.688	0.317172	0.364883	0.609634
AT5G08260.1	1.655	0.273338	0.370215	0.679406
AT2G23000.1	2.742	0.21361	0.426458	0.810711
AT2G39800.1	1.755	0.395197	0.382928	0.535484
AT3G19810.1	1.705	0.374231	0.38912	0.568929
AT5G39730.1	1.759	0.401607	0.388114	0.529402
AT4G26980.1	1.68	0.27236	0.38085	0.692934
AT2G18170.1	1.752	0.231644	0.368962	0.73832
AT2G38750.1	2.022	0.235886	0.361798	0.722619
AT3G04470.1	1.905	0.311495	0.403535	0.661809
AT4G34200.1	1.575	0.345962	0.370512	0.581125
AT4G26530.1	1.671	0.348047	0.382539	0.592063
AT5G03760.1	2.251	0.280012	0.408861	0.7059
AT5G04600.1	1.522	0.364559	0.362305	0.545976
AT5G12150.1	1.75	0.307281	0.364727	0.625604
AT5G12150.2	1.784	0.31251	0.367147	0.621079
AT1G66400.1	1.884	0.264324	0.411979	0.735455
AT1G10950.1	1.801	0.307927	0.384088	0.643665
AT1G49590.1	1.537	0.268744	0.370797	0.686238
AT1G04420.1	1.555	0.335174	0.367276	0.589872
AT1G20010.1	1.635	0.315782	0.35306	0.598452
AT5G62530.1	1.865	0.319325	0.38991	0.637947
AT1G01130.1	1.455	0.207733	0.353495	0.768009
AT2G26580.2	1.697	0.283817	0.399499	0.697891
AT2G26580.1	1.702	0.28655	0.401139	0.69574
AT4G27090.1	1.573	0.424016	0.36248	0.47786
AT1G64880.1	2.109	0.387177	0.368706	0.525703
AT5G62570.1	1.654	0.263043	0.364616	0.687988
AT5G62570.2	1.681	0.261366	0.368016	0.694313
AT3G09480.1	1.737	0.302154	0.366338	0.626873
AT1G66430.1	1.705	0.335263	0.384565	0.610765
AT1G15860.2	1.951	0.33096	0.419834	0.651801
AT2G46910.1	1.664	0.31487	0.381164	0.632387
AT4G18905.1	1.746	0.336564	0.376036	0.596665
AT4G18905.2	1.746	0.310378	0.377094	0.63428
AT1G67730.1	1.87	0.296376	0.393753	0.672544
AT1G23310.2	1.57	0.404057	0.375231	0.519437
AT1G23310.1	1.575	0.406109	0.369588	0.510257
AT5G39950.1	1.407	0.389163	0.376226	0.533721
AT2G18840.1	1.912	0.249301	0.389261	0.73438
AT4G14580.1	1.745	0.211099	0.368337	0.77293
AT5G48880.3	1.626	0.283531	0.385846	0.683205
AT1G27650.2	1.899	0.348017	0.378607	0.586063
AT4G18530.1	2.073	0.288634	0.433054	0.715677
AT1G27650.1	1.916	0.345019	0.376062	0.587358
AT3G19480.1	1.871	0.29545	0.382458	0.66188
AT3G26570.1	1.883	0.255161	0.372775	0.707643
AT5G67590.1	1.299	0.367876	0.363354	0.547883
AT1G23205.1	2.037	0.220533	0.403585	0.7887
AT1G35340.1	1.511	0.266588	0.365183	0.682672
AT2G33480.1	1.756	0.329473	0.375763	0.607365
AT2G33480.2	1.8	0.326497	0.377351	0.611666
AT3G07940.1	1.758	0.260272	0.389727	0.718826
AT1G68490.1	1.836	0.186378	0.31651	0.758503
AT4G34240.1	1.512	0.299188	0.379434	0.653304
AT4G34240.2	1.664	0.281065	0.386264	0.685828
AT1G77440.1	1.868	0.300465	0.387616	0.657187
AT5G65280.1	1.818	0.278824	0.388388	0.690641
AT5G15200.1	1.891	0.385842	0.363746	0.521422
AT3G05330.1	1.794	0.249081	0.380284	0.723742
AT5G23395.1	1.672	0.381288	0.416088	0.589785
AT1G42440.1	1.935	0.263803	0.379997	0.70405
AT5G47780.1	1.676	0.282196	0.368884	0.664741
AT4G34000.2	1.639	0.326521	0.37689	0.61385
AT5G65290.1	2.355	0.199906	0.395012	0.810263
AT5G58160.1	2.35	0.205051	0.380443	0.792091
AT4G39850.3	1.971	0.232259	0.37217	0.741895
AT5G53120.6	1.751	0.308568	0.390911	0.652162
AT5G53120.5	1.674	0.32549	0.374967	0.609531
AT5G65630.1	1.925	0.314287	0.35476	0.601782
AT3G05350.1	1.44	0.291036	0.372033	0.658233
AT3G61620.2	1.663	0.26492	0.39369	0.714197
AT3G61620.1	1.545	0.246523	0.365927	0.713732
AT4G17870.1	1.773	0.341531	0.386044	0.600379
AT5G54600.2	1.845	0.320914	0.362699	0.600508
AT5G54600.1	1.834	0.352719	0.361579	0.559785
AT2G44200.1	1.665	0.390014	0.372579	0.526983
AT4G21790.1	1.549	0.307101	0.370949	0.630903
AT2G13540.1	2.805	0.24511	0.391814	0.739742
AT5G30490.1	1.6	0.371877	0.404449	0.586746
AT2G46700.1	1.953	0.237465	0.392098	0.752234
AT1G44760.1	1.775	0.320993	0.418813	0.665429
AT4G34020.1	2.429	0.252951	0.41351	0.745995
AT4G34020.2	2.408	0.240887	0.410525	0.761093
AT5G18850.1	2.185	0.300446	0.439269	0.708476
AT1G09200.1	1.358	0.372078	0.377895	0.561186
AT3G03690.1	1.758	0.259515	0.378156	0.708671
AT5G38990.1	2.281	0.249628	0.389981	0.729529
AT3G61630.1	2.125	0.260518	0.406169	0.732712
AT2G28140.1	2.217	0.260708	0.436544	0.755997
AT5G16820.1	1.56	0.25394	0.363312	0.701234
AT5G64650.1	1.434	0.298726	0.391082	0.669303
AT5G15920.1	2.435	0.235287	0.380245	0.743189
AT5G51510.1	1.769	0.327214	0.422937	0.662137
AT1G21110.1	2.7	0.223549	0.436715	0.806263
AT3G26744.2	1.89	0.277564	0.391305	0.695552
AT5G57710.1	1.619	0.319855	0.352519	0.592914
AT3G62560.1	1.873	0.287878	0.395053	0.685578
AT2G34160.1	1.787	0.324246	0.360923	0.589692
AT5G35330.3	1.959	0.277022	0.406647	0.708866
AT1G36390.1	2.046	0.280182	0.37694	0.672145
AT1G77120.1	1.627	0.244943	0.363842	0.713822
AT2G27720.3	1.404	0.348061	0.376966	0.587399
AT1G36390.2	2.155	0.267092	0.385759	0.700643
AT5G11520.1	2.289	0.299286	0.377511	0.646935
AT1G64150.1	1.737	0.240719	0.361493	0.718119
AT3G10720.1	1.781	0.270476	0.394249	0.705209
AT4G39660.1	2.06	0.277585	0.392366	0.694787
AT5G63850.1	1.829	0.275516	0.411343	0.718548
AT5G35330.1	1.939	0.274883	0.402661	0.707968
AT3G10630.1	2.151	0.242244	0.394315	0.747878
AT1G21100.1	2.046	0.208711	0.388286	0.795009
AT1G80600.1	1.642	0.359453	0.359369	0.549607
AT1G47490.1	1.619	0.311947	0.361538	0.613955
AT1G78600.2	1.767	0.227873	0.374175	0.753657
AT1G54270.2	1.862	0.333514	0.385663	0.614359
AT1G54270.1	1.872	0.351259	0.389841	0.596058
AT1G59890.4	1.705	0.250762	0.370179	0.71291
AT1G72650.2	1.934	0.252023	0.384373	0.724503
AT5G60340.1	1.571	0.320856	0.377582	0.620752
AT2G26890.1	2.766	0.223254	0.403512	0.779018
AT3G22845.1	1.839	0.311588	0.397854	0.647941
AT1G59890.2	1.695	0.265535	0.375364	0.696015
AT4G39640.2	1.86	0.286937	0.374961	0.664772
AT4G39640.1	1.885	0.291911	0.380234	0.663383
AT3G17930.1	1.461	0.441145	0.36093	0.463262
AT5G60360.3	1.633	0.335493	0.360335	0.579012
AT5G60360.2	1.868	0.351214	0.365156	0.562353
AT5G60360.1	2.057	0.351953	0.366107	0.561683
AT5G65670.1	1.513	0.344371	0.358917	0.570327
AT5G22090.2	2.25	0.355156	0.395767	0.597337
AT5G22090.1	2.231	0.354234	0.393102	0.595573
AT1G04820.1	1.636	0.325347	0.360769	0.595562
AT1G18660.2	1.82	0.269437	0.389449	0.703463
AT1G27630.1	1.986	0.269651	0.393362	0.706069
AT4G34265.1	1.425	0.262877	0.369152	0.692078
AT2G43010.1	1.743	0.308283	0.388207	0.6513
AT5G35480.1	1.002	0.197113	0.280014	0.700995
AT2G43010.2	1.764	0.303738	0.389464	0.6586
AT1G63260.3	2.062	0.225272	0.381952	0.758278
AT1G63260.2	2.195	0.218783	0.381586	0.766401
AT1G63260.1	1.531	0.177576	0.330371	0.78968
AT2G42130.3	1.656	0.262909	0.362239	0.684697
AT3G23000.1	1.666	0.321461	0.377203	0.620467
AT2G45810.1	1.826	0.268925	0.384073	0.699546
AT3G22120.1	1.56	0.307307	0.374265	0.638808
AT5G08100.1	1.375	0.271392	0.373689	0.689309
AT5G63160.1	1.631	0.27832	0.36859	0.670133
AT5G57340.1	1.618	0.295105	0.418105	0.698412
AT5G08100.2	1.49	0.300383	0.402318	0.677976
AT2G42580.1	1.622	0.281783	0.374179	0.670437
AT1G03330.1	1.754	0.395787	0.427432	0.584059
AT4G03280.2	1.456	0.424186	0.368872	0.491288
AT1G16890.1	1.576	0.35223	0.364934	0.564378
AT1G02610.1	2.097	0.226518	0.401965	0.781396
AT4G03280.1	1.45	0.421474	0.36433	0.488842
AT1G53530.1	2.058	0.299438	0.430867	0.695266
AT1G56010.2	1.6	0.268944	0.401923	0.718672
AT5G06670.1	2.129	0.235921	0.38564	0.747294
AT5G60710.1	1.792	0.27228	0.385948	0.70069
AT4G00980.1	1.735	0.236474	0.387333	0.752429
AT5G65210.4	1.952	0.262003	0.37249	0.698167
AT1G44770.2	1.465	0.315987	0.383797	0.636275
AT4G07940.1	1.823	0.1561	0.373161	0.863118
AT5G46750.1	1.872	0.277356	0.386699	0.689252
AT5G65210.5	1.973	0.26481	0.376461	0.69814
AT2G02970.1	2.078	0.245449	0.397583	0.744364
AT5G20990.1	2.142	0.302543	0.387565	0.654139
AT3G13857.1	0	0	0	NA
AT5G06320.1	1.426	0.311465	0.350637	0.603788
AT5G52210.2	1.885	0.321143	0.415323	0.659364
AT1G73980.1	1.783	0.254942	0.382517	0.719022
AT2G33150.1	1.608	0.346814	0.371442	0.581957
AT5G65210.1	2.055	0.275644	0.392048	0.698339
AT1G31170.2	1.321	0.388399	0.353396	0.50842
AT5G65210.2	2.008	0.269274	0.383128	0.698499
AT5G27280.1	1.618	0.307944	0.370184	0.631214
AT1G73480.1	2.73	0.253232	0.405059	0.740631
AT1G74640.1	1.739	0.310068	0.362538	0.616262
AT1G73960.2	2.178	0.212614	0.375546	0.776511
AT1G44790.1	1.663	0.323319	0.38775	0.626183
AT5G44520.1	1.808	0.273604	0.415892	0.724677
AT2G40280.1	2.025	0.244669	0.386207	0.734686
AT3G48710.1	1.796	0.373076	0.364361	0.53755
AT2G45250.1	1.683	0.299623	0.380055	0.650323
AT1G49750.1	1.614	0.337274	0.370384	0.59109
AT2G45250.2	1.684	0.287544	0.390118	0.680287
AT1G20090.1	1.735	0.348928	0.399744	0.607681
AT1G17930.1	2.034	0.274593	0.405716	0.710615
AT3G53235.1	1.687	0.188094	0.37191	0.815475
AT3G13550.1	1.77	0.31848	0.382748	0.624779
AT3G13550.2	1.73	0.268869	0.377719	0.693396
AT4G27000.1	1.689	0.342826	0.375151	0.589898
AT4G17080.1	2.053	0.247923	0.39534	0.742401
AT4G13980.1	1.918	0.258756	0.397924	0.727888
AT1G77760.1	1.797	0.277864	0.367458	0.668838
AT5G65490.1	1.959	0.255591	0.380884	0.719606
AT3G20430.1	1.713	0.345646	0.371519	0.579597
AT3G17950.1	1.795	0.285157	0.399023	0.693004
AT3G17950.2	1.928	0.324395	0.446873	0.687957
AT5G06960.2	2.242	0.260387	0.423035	0.743017
AT5G10490.2	1.87	0.265118	0.385371	0.706074
AT5G10490.3	1.884	0.258161	0.384282	0.715374
AT5G10490.1	1.894	0.262923	0.38683	0.710716
AT3G18060.1	1.807	0.297919	0.382634	0.655458
AT1G44770.1	1.443	0.318283	0.384477	0.634364
AT3G04950.1	1.669	0.280392	0.408448	0.706575
AT5G02560.1	1.873	0.302829	0.409109	0.675482
AT1G75340.2	1.79	0.229708	0.390744	0.765653
AT1G75340.1	1.661	0.240757	0.387196	0.746266
AT5G02560.2	1.934	0.244802	0.402295	0.751439
AT3G02510.2	1.67	0.249928	0.347837	0.689507
AT1G53850.1	1.486	0.319049	0.364186	0.607197
AT4G00230.1	2.03	0.246151	0.373417	0.722533
AT4G30780.1	1.816	0.22408	0.38162	0.763731
AT4G38460.1	1.911	0.317701	0.366625	0.610923
AT4G28310.1	1.431	0.296353	0.383666	0.65905
AT1G33050.2	2.184	0.249192	0.381395	0.724665
AT4G01883.1	1.856	0.29459	0.367505	0.644083
AT1G33050.4	2.085	0.264005	0.383486	0.706369
AT4G14210.1	1.622	0.335208	0.384494	0.607966
AT3G19100.1	1.638	0.320507	0.379506	0.62391
AT1G07990.1	2.119	0.285637	0.389019	0.678661
AT4G14210.2	1.622	0.33399	0.384396	0.609474
AT3G55140.2	2.303	0.263037	0.418593	0.735568
AT5G47690.1	1.93	0.29571	0.373543	0.649528
AT1G68410.1	1.589	0.303444	0.378723	0.646131
AT1G19870.1	1.972	0.307428	0.373514	0.633032
AT1G68410.2	1.683	0.325384	0.402414	0.642256
AT5G47690.2	1.914	0.296387	0.373032	0.647641
AT3G24550.1	2.048	0.324471	0.384254	0.621974
AT1G72520.1	1.979	0.222875	0.385269	0.7686
AT4G33490.1	1.963	0.248102	0.375557	0.721139
AT4G33490.2	1.929	0.297511	0.39671	0.670856
AT5G42970.1	1.789	0.290188	0.376582	0.659397
AT5G45360.1	1.863	0.322444	0.395995	0.635899
AT5G65050.2	1.539	0.315514	0.407094	0.662292
AT5G65050.3	1.832	0.382238	0.413735	0.585459
AT5G65050.1	1.767	0.348201	0.420064	0.631599
AT3G09820.2	1.805	0.391699	0.409427	0.56906
AT3G09820.1	1.743	0.371911	0.384044	0.562796
AT4G00238.1	1.523	0.335318	0.384898	0.612555
AT5G53540.1	1.705	0.312861	0.393037	0.648294
AT3G56570.1	2.723	0.139306	0.378696	0.889205
AT5G52810.1	2.377	0.307145	0.396652	0.65643
AT1G30250.1	1.805	0.33629	0.424006	0.649347
AT5G07350.1	1.734	0.339781	0.368833	0.586193
AT5G18420.2	2.287	0.250804	0.384926	0.723821
AT5G18420.1	2.293	0.254064	0.386199	0.71994
AT5G07350.2	1.761	0.326198	0.368093	0.603492
AT4G27340.1	2.182	0.271007	0.390924	0.700409
AT3G03020.1	1.092	0.218971	0.323646	0.718659
AT1G27480.1	1.664	0.317597	0.367832	0.613623
AT2G16710.1	1.623	0.321169	0.388712	0.633967
AT1G66180.1	1.772	0.24638	0.377425	0.727907
AT3G47810.1	1.647	0.317407	0.368326	0.613796
AT2G27740.1	1.627	0.201415	0.368658	0.784627
AT3G47810.3	1.633	0.318542	0.365481	0.608909
AT2G34480.1	1.62	0.336183	0.36036	0.578879
AT2G16710.3	1.689	0.276309	0.384512	0.691788
AT5G48160.2	1.797	0.348006	0.377448	0.585789
AT5G48160.1	1.78	0.345351	0.374193	0.585368
AT1G76200.1	1.495	0.445189	0.3684	0.468514
AT1G72820.1	1.914	0.274204	0.425144	0.735021
AT1G01290.2	1.553	0.267281	0.384174	0.702351
AT4G23680.1	1.722	0.250251	0.393224	0.738494
AT1G01290.1	1.585	0.265072	0.390627	0.712087
AT4G16410.1	1.628	0.356564	0.376035	0.570282
AT5G64860.1	1.889	0.295182	0.376843	0.654784
AT3G54560.1	1.527	0.294647	0.379803	0.662015
AT5G67530.1	1.938	0.262482	0.382408	0.705897
AT2G22470.1	1.605	0.279329	0.390597	0.69501
AT3G11800.1	1.876	0.298503	0.377131	0.648336
AT4G03110.1	2.152	0.272606	0.374249	0.681257
AT1G02100.3	1.792	0.281221	0.389206	0.684321
AT5G61380.1	1.959	0.366295	0.39112	0.577349
AT1G48350.1	1.592	0.418605	0.385082	0.512736
AT3G46990.1	1.702	0.295119	0.406817	0.686375
AT5G44290.1	1.771	0.277709	0.383749	0.689309
AT1G26120.1	1.863	0.241738	0.382322	0.738745
AT5G44290.3	1.774	0.279185	0.384885	0.688397
AT5G44290.2	1.8	0.283349	0.390571	0.688335
AT4G34630.1	1.618	0.315583	0.365541	0.61432
AT2G23820.2	1.582	0.348098	0.394118	0.605529
AT2G23820.1	1.601	0.319932	0.396507	0.645293
AT2G04900.2	1.574	0.19609	0.367453	0.799877
AT3G46040.1	1.296	0.415675	0.373427	0.505858
AT3G13080.1	1.808	0.241828	0.372889	0.727376
AT2G04900.1	1.485	0.30108	0.40232	0.67768
AT3G04500.1	1.809	0.323603	0.404959	0.645897
AT2G26150.1	2.235	0.266517	0.425757	0.739184
AT1G20410.1	2.287	0.267701	0.392482	0.706573
AT1G74960.2	1.51	0.325021	0.377762	0.616212
AT2G26150.2	2.264	0.286091	0.443408	0.726616
AT1G24880.2	1.537	0.33427	0.35694	0.576336
AT1G24880.3	1.303	0.332844	0.353596	0.578769
AT5G03330.1	1.959	0.299469	0.400798	0.674213
AT1G24880.1	1.839	0.24664	0.349502	0.694292
AT1G31180.1	1.875	0.338721	0.36699	0.583936
AT5G66490.1	1.409	0.411884	0.394488	0.534762
AT1G31330.1	1.311	0.345295	0.331265	0.531319
AT3G51310.1	1.788	0.273779	0.379949	0.688558
AT5G43010.1	1.737	0.278523	0.380808	0.68454
AT4G32350.1	1.614	0.291269	0.367006	0.650848
AT1G74230.1	1.418	0.396874	0.373472	0.525666
AT1G21245.1	1.688	0.196118	0.36107	0.793352
AT4G16845.2	2.01	0.256998	0.407305	0.737803
AT4G16845.1	1.87	0.244714	0.380781	0.731525
AT1G69580.1	2.061	0.309404	0.390738	0.648823
AT1G69580.2	2.146	0.311089	0.396146	0.650461
AT4G37680.1	1.811	0.276465	0.379586	0.686533
AT1G70490.1	1.575	0.393623	0.394291	0.551575
AT1G70490.2	1.564	0.388774	0.391504	0.553892
AT1G70490.3	1.608	0.400977	0.402642	0.552659
AT5G63620.2	1.845	0.252316	0.38825	0.727727
AT5G63620.1	2.129	0.271162	0.389944	0.700246
AT5G42110.1	1.746	0.292727	0.415872	0.696423
AT5G62840.1	1.292	0.268705	0.36638	0.686564
AT1G52590.1	1.674	0.345983	0.399595	0.614999
AT2G40820.1	2.563	0.274816	0.390481	0.694984
AT3G03020.2	1.111	0.146276	0.283893	0.811378
AT4G27320.1	1.911	0.30992	0.405573	0.666052
AT4G17520.1	1.501	0.444324	0.371709	0.474374
AT1G62520.1	1.819	0.303245	0.397832	0.659702
AT3G12370.1	1.838	0.297229	0.400704	0.671276
AT4G11300.1	2.332	0.312253	0.397055	0.647427
AT3G55620.1	1.721	0.295406	0.396699	0.675626
AT4G17500.1	1.801	0.315892	0.398486	0.650996
AT1G22690.1	1.644	0.326907	0.400146	0.636329
AT1G29700.1	1.455	0.20518	0.320826	0.733248
AT1G28050.1	1.764	0.398651	0.381467	0.532168
AT3G07270.1	1.69	0.275223	0.402401	0.708009
AT3G07270.2	1.657	0.26346	0.391597	0.714031
AT4G31700.1	1.707	0.389741	0.362435	0.516443
AT3G12390.1	1.388	0.405669	0.384779	0.529065
AT4G30220.1	1.325	0.428293	0.358564	0.470245
AT1G69690.1	1.763	0.292831	0.381484	0.661754
AT5G41360.1	2.035	0.222019	0.369299	0.752081
AT3G25130.1	1.791	0.253875	0.381509	0.720379
AT3G07210.1	1.902	0.230353	0.402565	0.773938
AT5G65900.1	1.974	0.280883	0.370134	0.666006
AT4G17740.2	1.616	0.272157	0.372065	0.684193
AT4G17740.1	1.627	0.279003	0.372932	0.674173
AT5G15550.1	1.532	0.254263	0.369173	0.709325
AT1G28540.1	1.163	0.311968	0.329709	0.57374
AT4G39880.1	1.639	0.4375	0.382605	0.490635
AT1G20225.1	1.774	0.297394	0.404419	0.68252
AT4G34560.1	2.047	0.268424	0.442682	0.751457
AT2G45730.1	1.814	0.283993	0.388901	0.681245
AT1G61240.2	2.463	0.25649	0.40498	0.731599
AT3G22060.1	1.902	0.267438	0.404	0.719028
AT5G21060.1	1.543	0.281408	0.371612	0.666219
AT4G17960.1	1.586	0.333611	0.377787	0.602668
AT2G28320.1	1.901	0.240248	0.384598	0.744654
AT5G11950.2	1.499	0.340661	0.381081	0.601178
AT1G11720.2	2.026	0.284358	0.37309	0.666402
AT1G76850.1	1.666	0.283015	0.370446	0.666905
AT1G15750.2	1.892	0.293315	0.38162	0.661924
AT1G15750.3	1.905	0.293345	0.383984	0.6645
AT1G15750.1	1.878	0.289326	0.378576	0.66434
AT1G15750.4	1.878	0.289013	0.378604	0.664818
AT5G62030.1	1.996	0.223703	0.400248	0.783896
AT3G47160.1	1.441	0.316176	0.396078	0.649914
AT3G47160.2	1.548	0.29703	0.408256	0.687601
AT2G02170.1	1.999	0.256022	0.374311	0.710385
AT2G02170.2	2.009	0.258262	0.376439	0.709172
AT3G29360.2	1.743	0.337391	0.36487	0.585244
AT1G19350.3	1.562	0.325093	0.379667	0.618501
AT1G19350.1	1.537	0.339668	0.380747	0.601309
AT1G19350.6	1.522	0.32822	0.376738	0.611756
AT1G19350.4	1.548	0.337619	0.383414	0.607068
AT1G19350.5	1.561	0.336102	0.386465	0.612533
AT4G27750.1	2.112	0.266969	0.389433	0.70233
AT3G57520.2	1.633	0.326556	0.370797	0.604901
AT2G30870.1	1.746	0.420905	0.364783	0.485926
AT3G09150.3	2.088	0.315774	0.416504	0.667523
AT3G09150.2	2.033	0.283136	0.383791	0.677398
AT5G40450.1	1.75	0.39788	0.352102	0.49479
AT3G23890.2	1.875	0.261616	0.379116	0.705805
AT3G23890.1	1.851	0.264522	0.380104	0.702452
AT1G09740.1	1.75	0.271016	0.381362	0.695745
AT4G08520.1	1.269	0.289198	0.346008	0.62994
AT1G67280.1	1.787	0.377366	0.366505	0.534596
AT3G06200.1	1.651	0.311202	0.387549	0.646388
AT3G28940.1	1.499	0.391481	0.365627	0.519523
AT5G17170.1	1.704	0.323339	0.378788	0.61593
AT5G17170.2	1.632	0.358176	0.390825	0.586309
AT5G18040.1	1.614	0.258011	0.394696	0.72957
AT2G30710.1	1.848	0.284296	0.396142	0.689582
AT1G52080.1	2.065	0.267194	0.407063	0.723374
AT1G06530.1	1.485	0.41858	0.349742	0.472138
AT1G06515.1	1.734	0.353915	0.404312	0.601263
AT4G17640.1	1.921	0.348005	0.397893	0.608585
AT1G06515.2	1.78	0.365817	0.415019	0.598246
AT1G79670.2	2.225	0.195027	0.385194	0.809361
AT3G27010.1	1.59	0.292476	0.398645	0.681963
AT4G14960.2	1.835	0.36478	0.369643	0.55459
AT4G14960.1	1.826	0.356106	0.371778	0.568118
AT3G18210.2	2.272	0.257803	0.410256	0.739564
AT3G18210.1	2.258	0.252658	0.406088	0.743165
AT4G02550.4	1.545	0.338617	0.414356	0.638987
AT5G17290.1	1.846	0.198469	0.370683	0.789786
AT5G03460.1	1.619	0.286606	0.364415	0.640371
AT3G63000.1	1.54	0.273019	0.390073	0.7039
AT1G47200.1	1.812	0.33338	0.371918	0.596301
AT3G18510.1	1.194	0.185422	0.32521	0.773689
AT5G28500.1	1.592	0.415815	0.381283	0.5136
AT3G44190.1	1.773	0.300716	0.393527	0.665642
AT1G11930.2	1.661	0.413647	0.368189	0.498765
AT1G11930.1	1.668	0.385441	0.372491	0.535382
AT3G62120.1	1.65	0.381859	0.367166	0.529966
AT3G62120.2	1.646	0.379153	0.366035	0.531668
AT3G63340.2	2.64	0.238522	0.413076	0.765869
AT5G51840.1	1.511	0.342782	0.372502	0.587364
AT3G15010.1	1.75	0.308079	0.388433	0.64765
AT2G43630.1	1.769	0.34334	0.379742	0.59138
AT2G23450.2	2.077	0.240332	0.379892	0.735682
AT2G23450.1	2.138	0.246814	0.390784	0.736234
AT3G05490.1	1.477	0.364489	0.370269	0.556291
AT3G47620.1	1.888	0.318823	0.38417	0.631961
AT3G10370.1	1.798	0.272932	0.387384	0.696755
AT3G66658.1	2.092	0.229105	0.383061	0.757132
AT1G21670.1	2.183	0.252557	0.379186	0.716369
AT4G38900.3	2.025	0.306573	0.392085	0.653899
AT5G44040.1	1.821	0.281804	0.406356	0.702803
AT4G38900.1	1.972	0.293084	0.396976	0.677447
AT1G07820.2	1.217	0.419776	0.354633	0.479428
AT2G41620.1	2.066	0.286283	0.423075	0.7143
AT1G71040.1	1.673	0.284735	0.385469	0.679993
AT3G14010.2	1.735	0.301914	0.386347	0.656194
AT3G14010.3	1.733	0.301563	0.385733	0.656018
AT2G41900.1	2.01	0.291391	0.393358	0.676269
AT5G59420.1	1.707	0.296944	0.376358	0.651503
AT2G24500.1	2.034	0.355429	0.389125	0.584789
AT1G13740.1	1.761	0.375305	0.391915	0.566111
AT5G17890.1	2.009	0.224517	0.382299	0.7653
AT5G28500.2	1.58	0.329695	0.351369	0.579293
AT1G79230.3	1.855	0.337026	0.401042	0.625574
AT1G79230.2	1.808	0.319668	0.39951	0.647703
AT3G57050.3	2.483	0.31691	0.414566	0.662303
AT3G57050.2	2.504	0.304223	0.40098	0.664341
AT1G27460.1	1.818	0.267448	0.389679	0.708539
AT3G14650.1	1.71	0.352872	0.368643	0.57052
AT3G25980.2	1.749	0.321985	0.412383	0.659957
AT3G25980.1	1.746	0.328025	0.407713	0.646366
AT5G10360.1	1.559	0.426386	0.363485	0.476154
AT5G10360.2	1.619	0.406889	0.380758	0.517928
ATCG00270.1	2.024	0.202382	0.375689	0.794105
AT4G37920.1	1.878	0.34513	0.375635	0.586031
AT3G23490.1	1.869	0.394595	0.418708	0.573468
AT2G23690.1	2.398	0.305836	0.471189	0.723556
AT4G30530.1	1.418	0.438157	0.358267	0.462048
AT5G54880.1	2.135	0.227241	0.401607	0.773813
AT1G71220.1	1.871	0.248395	0.371666	0.716588
AT1G71220.2	1.873	0.247505	0.371479	0.717697
AT1G76100.1	1.418	0.379136	0.355895	0.524274
AT1G09300.2	2.094	0.232869	0.433349	0.794649
AT2G15960.1	1.374	0.449336	0.374329	0.471468
AT4G00420.2	1.793	0.340569	0.425952	0.645381
AT3G02140.1	1.486	0.296582	0.384431	0.664402
AT2G29670.1	2.393	0.274453	0.402311	0.70874
AT5G23670.1	1.593	0.269453	0.367803	0.683289
AT5G23670.2	1.637	0.274505	0.37871	0.687192
AT2G41680.1	1.759	0.363453	0.379406	0.568064
AT5G59960.1	1.802	0.227647	0.380856	0.757447
AT3G09920.2	1.869	0.300738	0.383609	0.654125
AT1G01040.1	2.505	0.253409	0.390119	0.724966
AT1G48300.1	1.441	0.422684	0.355662	0.476865
AT1G29920.1	1.528	0.417275	0.381695	0.514421
AT1G07660.1	1.331	0.448517	0.403872	0.506517
AT5G67385.1	1.99	0.286878	0.376365	0.665713
AT1G07660.2	1.393	0.372807	0.420234	0.606688
AT1G61730.1	1.656	0.35706	0.367925	0.559627
AT2G25950.1	1.809	0.311406	0.394833	0.647431
AT3G14860.1	1.966	0.272544	0.393505	0.70595
AT5G50150.1	1.99	0.250953	0.40118	0.740072
AT3G14860.2	1.948	0.274344	0.391794	0.701471
AT5G02010.1	2.378	0.221889	0.37874	0.762278
AT5G05270.1	1.781	0.311588	0.42854	0.684474
AT5G05270.2	1.719	0.300631	0.412754	0.683845
AT5G10695.1	1.68	0.334898	0.401385	0.62494
AT4G25880.1	2.325	0.249829	0.408102	0.746697
AT4G25880.2	2.299	0.242338	0.400928	0.75126
AT5G10695.2	2.094	0.270241	0.420429	0.717967
AT1G05385.1	1.585	0.322996	0.376027	0.617263
AT4G18800.1	1.702	0.282695	0.383093	0.676202
AT3G60110.1	1.956	0.330783	0.383665	0.609485
AT5G05210.2	1.779	0.437905	0.374573	0.48056
AT5G05210.1	1.748	0.428038	0.368311	0.48322
AT1G07640.3	1.988	0.287971	0.41718	0.704311
AT1G07640.2	2.004	0.285404	0.418203	0.708122
AT1G07640.1	1.943	0.251988	0.386405	0.722117
AT1G64050.1	1.783	0.260061	0.391794	0.721631
AT5G42740.1	1.632	0.286315	0.373977	0.665243
AT1G30960.1	2.21	0.257565	0.403283	0.730921
AT1G48410.3	1.866	0.285268	0.365101	0.656324
AT1G48410.2	1.87	0.286304	0.366233	0.656002
AT1G48410.1	1.867	0.288881	0.365859	0.651659
AT5G55260.1	2.276	0.225842	0.407593	0.780105
AT3G27390.1	2.003	0.256563	0.395244	0.729073
AT2G03010.1	2.18	0.143595	0.366234	0.87968
AT3G53440.2	2.27	0.235828	0.401314	0.761439
AT2G43650.1	1.621	0.369192	0.368375	0.55019
AT3G56160.1	2.137	0.219358	0.409366	0.792731
AT5G58330.3	1.664	0.377777	0.354737	0.522148
AT5G63700.1	2.079	0.286831	0.382454	0.672943
AT3G13030.1	2.001	0.190887	0.338598	0.774163
AT5G43620.1	2.083	0.229482	0.374495	0.74926
AT5G25790.1	2.897	0.226299	0.419685	0.783529
AT4G10070.1	1.737	0.240829	0.371151	0.729828
AT1G66970.1	1.758	0.305007	0.376	0.641271
AT2G05520.5	1.677	0.351019	0.346179	0.537465
AT3G49050.1	1.969	0.293352	0.409382	0.689429
AT2G05520.3	1.702	0.369576	0.360416	0.537462
AT2G05520.2	1.693	0.392456	0.362928	0.512596
AT2G05520.1	1.729	0.389369	0.356725	0.50783
AT5G37850.1	1.488	0.273355	0.370236	0.679774
AT5G45160.1	2.109	0.235579	0.366416	0.728127
AT3G26690.1	1.577	0.31817	0.403039	0.653875
AT3G53460.3	1.518	0.368259	0.362397	0.542994
AT3G53460.4	1.503	0.345417	0.370653	0.583741
AT5G67360.1	1.652	0.291699	0.36371	0.644644
AT3G54690.1	1.492	0.289764	0.373752	0.659327
AT2G26590.1	1.549	0.317333	0.378436	0.627192
AT5G24690.1	1.659	0.347368	0.371369	0.580851
AT4G39540.3	1.795	0.295194	0.366712	0.640459
AT4G10050.1	1.705	0.259419	0.375241	0.704138
AT1G55520.2	1.803	0.279846	0.434275	0.733101
AT1G67480.2	1.935	0.332211	0.405828	0.637043
AT1G67480.1	1.959	0.337798	0.411359	0.635725
AT3G15190.1	1.394	0.376352	0.351242	0.520319
AT3G20300.1	2.068	0.243849	0.374856	0.727571
AT5G42800.1	1.72	0.313446	0.374247	0.626186
AT3G04810.2	2.227	0.275015	0.410318	0.713792
AT1G02750.2	1.847	0.228473	0.371682	0.74769
AT1G17050.1	1.778	0.312792	0.399362	0.653043
AT5G61820.1	1.711	0.314707	0.370613	0.619296
AT1G02750.1	1.703	0.274428	0.384677	0.692828
AT5G10860.1	1.352	0.336888	0.351966	0.570162
AT1G71410.1	1.926	0.263472	0.39248	0.716477
AT1G14280.1	1.606	0.282441	0.382551	0.678941
AT5G05690.1	2.049	0.310599	0.387854	0.644368
AT2G18630.1	1.667	0.310935	0.393325	0.652028
AT1G63810.1	3.022	0.206631	0.39981	0.801709
AT1G02090.3	1.606	0.276039	0.380572	0.683806
AT1G02090.2	1.465	0.279003	0.346484	0.641107
AT2G46070.1	2.212	0.220304	0.385302	0.771351
AT2G46070.2	1.232	0.140819	0.287243	0.819461
AT2G46320.2	1.971	0.28562	0.422916	0.715393
AT3G45010.1	1.816	0.27285	0.373357	0.683191
AT5G50680.2	1.734	0.283227	0.368193	0.661136
AT5G50680.1	1.627	0.297217	0.364513	0.637909
AT3G63060.1	1.646	0.275885	0.372685	0.678925
AT1G48360.2	2.054	0.205002	0.379157	0.791275
AT5G54870.1	1.439	0.241376	0.363615	0.723828
AT1G51630.1	1.725	0.264653	0.376576	0.696233
AT1G10870.1	2.046	0.231353	0.393842	0.762823
AT4G18480.1	1.662	0.41674	0.367443	0.493827
AT4G05410.1	1.848	0.262496	0.369231	0.693492
AT1G60070.2	1.875	0.265585	0.38826	0.709757
AT2G27710.4	1.347	0.429217	0.374219	0.490983
AT3G02890.1	1.958	0.217716	0.383067	0.774837
AT5G20070.1	1.613	0.309448	0.382985	0.643701
AT2G40710.1	1.936	0.3095	0.422828	0.678555
AT1G31540.2	1.641	0.228505	0.36181	0.739687
AT1G29250.1	1.385	0.32701	0.365044	0.597223
AT1G75560.2	1.576	0.298263	0.375903	0.651312
AT1G75560.1	1.554	0.298018	0.3719	0.647106
AT2G32690.4	1.837	0.392921	0.381265	0.52993
AT2G32690.3	1.869	0.400934	0.380489	0.52053
AT5G45040.1	1.836	0.30357	0.417139	0.680222
AT2G32690.1	1.796	0.404844	0.374199	0.507882
AT2G36250.2	1.734	0.347375	0.377406	0.584563
AT2G36250.1	1.677	0.338881	0.365568	0.581482
AT5G20060.1	1.595	0.290868	0.369361	0.653031
AT5G20060.2	1.795	0.320486	0.413697	0.659937
AT5G20060.3	1.677	0.300195	0.386604	0.658966
AT2G25510.1	1.461	0.435883	0.351851	0.453548
AT2G27710.2	1.342	0.463655	0.373044	0.455757
AT2G14660.1	1.176	0.376929	0.353292	0.524099
AT3G10230.1	1.831	0.256481	0.384193	0.716962
AT1G12310.1	1.649	0.313291	0.374395	0.627398
AT2G25720.1	1.705	0.377681	0.390041	0.562444
AT5G16370.1	2.127	0.27698	0.389027	0.690689
AT1G22590.1	1.531	0.394818	0.407295	0.566536
AT4G21660.1	1.646	0.384729	0.360413	0.5215
AT4G21660.2	1.651	0.368918	0.364058	0.544519
AT1G08680.2	2.522	0.279709	0.413875	0.712167
AT1G08680.3	1.835	0.269138	0.407914	0.724233
AT4G34980.1	1.81	0.267427	0.386704	0.703124
AT1G08680.1	2.477	0.279602	0.411199	0.710322
AT5G50810.1	1.629	0.378616	0.377908	0.545911
AT1G11020.1	1.664	0.217365	0.390414	0.785132
AT1G08680.4	2.408	0.264012	0.392248	0.713847
AT4G31350.1	2.027	0.27325	0.399834	0.709786
AT3G20250.1	1.8	0.240445	0.380697	0.739565
AT4G31350.2	2.044	0.272706	0.402028	0.712572
AT4G28250.2	1.847	0.249987	0.368433	0.713913
AT2G03820.1	2.092	0.29588	0.376279	0.650883
AT4G28250.1	1.784	0.278925	0.37036	0.673053
AT5G08080.1	1.948	0.333647	0.378027	0.603694
AT5G08080.2	2.088	0.318875	0.39987	0.646544
AT5G08080.3	2.039	0.307085	0.386942	0.649847
AT2G01140.1	1.739	0.293897	0.36968	0.647051
AT4G28590.1	1.702	0.32112	0.372242	0.614327
AT5G49220.1	2.136	0.251254	0.409917	0.74584
AT5G25610.1	1.532	0.414434	0.361377	0.491429
AT2G21250.1	1.427	0.392684	0.366208	0.52166
AT5G49030.2	1.678	0.301884	0.367118	0.633823
AT1G79690.1	1.977	0.27569	0.38013	0.683201
AT5G49030.3	1.983	0.281953	0.372989	0.669031
AT5G51190.1	1.684	0.248229	0.361985	0.707075
AT1G18260.1	1.861	0.31446	0.382821	0.632884
AT2G39780.1	1.567	0.286123	0.388834	0.680678
AT2G39780.2	1.538	0.286875	0.392428	0.685478
AT1G72920.1	1.742	0.255832	0.398304	0.736168
AT3G48610.1	2.012	0.192634	0.357077	0.791279
AT3G61800.1	1.799	0.235407	0.377067	0.742868
AT2G47400.1	1.187	0.431882	0.341795	0.452436
AT1G61790.1	1.511	0.269788	0.357216	0.668781
AT2G22540.2	1.813	0.328489	0.394138	0.625755
AT5G57035.1	1.987	0.26176	0.378194	0.70306
AT5G64570.1	1.701	0.318579	0.374657	0.62279
AT3G05470.1	1.928	0.185753	0.370862	0.817666
AT3G54290.1	1.608	0.303557	0.389161	0.658367
AT5G19620.1	2.057	0.272046	0.380609	0.691231
AT2G22540.1	1.73	0.37312	0.390629	0.567791
AT5G62700.1	1.614	0.335776	0.361049	0.580623
AT5G19780.1	1.699	0.39648	0.365512	0.514008
AT3G57520.1	1.629	0.331648	0.365809	0.592028
AT4G32850.10	1.878	0.292319	0.389375	0.670114
AT5G12860.1	1.865	0.340985	0.371583	0.588182
AT5G62760.4	2.277	0.214132	0.394839	0.78778
AT1G19720.1	1.795	0.314132	0.377171	0.629306
AT5G12860.2	1.873	0.333425	0.371491	0.59829
AT5G62760.1	2.269	0.233006	0.404534	0.767909
AT1G65980.1	1.379	0.372703	0.369225	0.546967
AT1G65980.2	1.397	0.27412	0.334833	0.637499
AT5G62760.2	1.198	0.156672	0.296031	0.796732
AT1G03530.1	2.147	0.284941	0.37673	0.665347
AT3G47833.1	1.557	0.36308	0.432124	0.627432
AT1G64600.1	1.981	0.267918	0.389809	0.704514
AT5G61340.1	1.959	0.261596	0.388499	0.714632
AT1G71430.1	1.489	0.294091	0.403473	0.686475
AT1G53480.1	1.503	0.22575	0.347907	0.729684
AT1G53480.2	1.602	0.3326	0.408389	0.638286
AT2G47890.1	2.062	0.299033	0.399253	0.670454
AT1G32470.1	1.56	0.410208	0.371909	0.504772
AT2G47890.2	1.52	0.240014	0.370615	0.731801
AT4G15520.1	2.206	0.270941	0.420001	0.728028
AT2G46240.1	2.077	0.2582	0.390736	0.720753
AT4G24550.2	1.766	0.304633	0.388363	0.654457
AT4G17100.1	1.718	0.337644	0.374969	0.597619
AT4G17100.2	1.835	0.316597	0.385499	0.636979
AT3G08770.1	1.288	0.268113	0.351229	0.66921
AT3G62970.1	2.021	0.264068	0.378776	0.696811
AT3G27850.1	1.431	0.380252	0.368628	0.537011
AT3G61240.2	1.742	0.282212	0.395217	0.694326
AT5G40710.1	1.759	0.254848	0.391727	0.728795
AT3G54010.2	1.614	0.341369	0.36451	0.579279
AT3G50650.1	1.944	0.223192	0.370358	0.755429
AT2G26200.1	1.67	0.233611	0.374985	0.7459
AT3G47250.1	1.52	0.287308	0.36923	0.660333
AT5G57460.1	2.548	0.289729	0.390546	0.671939
AT5G06760.1	1.757	0.443972	0.400604	0.499465
AT3G51550.1	1.753	0.290008	0.37143	0.658373
AT4G36440.1	1.854	0.247119	0.378878	0.726081
AT1G04550.2	1.719	0.302726	0.411634	0.682119
AT1G73350.3	2.008	0.309076	0.411187	0.671426
AT1G04550.1	1.81	0.344391	0.469231	0.685771
AT5G15050.1	2.033	0.242825	0.40017	0.751523
AT4G30900.2	1.686	0.266233	0.38262	0.702275
AT3G49990.1	1.594	0.370895	0.363707	0.542411
AT3G53920.1	1.986	0.335945	0.381569	0.605157
AT3G48870.2	1.675	0.354601	0.366578	0.564131
AT3G48870.1	1.671	0.350781	0.364639	0.566676
AT5G02450.1	1.227	0.507376	0.376181	0.421624
AT3G60340.2	1.903	0.280249	0.405287	0.706399
AT3G60340.1	1.871	0.276609	0.39882	0.70523
AT5G08415.1	1.432	0.279733	0.363594	0.66554
AT4G21215.1	1.385	0.311782	0.371907	0.629332
AT4G21215.2	1.547	0.341703	0.382205	0.601838
AT5G44730.1	1.959	0.316294	0.407034	0.657324
AT2G20180.1	1.684	0.295215	0.390988	0.671653
AT2G20180.2	1.668	0.268876	0.373955	0.690901
AT5G13190.1	1.644	0.302979	0.397936	0.667563
AT4G30910.1	1.754	0.238356	0.386345	0.7474
AT2G15320.1	1.733	0.274707	0.377102	0.682739
AT2G28740.1	1.54	0.472539	0.372882	0.443685
AT5G57270.1	1.802	0.310616	0.412816	0.670417
AT5G61830.1	2.079	0.251476	0.36726	0.70656
AT1G15530.1	1.533	0.243455	0.363061	0.718037
AT3G08630.1	1.785	0.267429	0.401389	0.717007
AT3G46440.1	1.836	0.306904	0.373	0.635523
AT3G46440.2	1.856	0.305207	0.374625	0.639637
AT3G23780.1	2.098	0.236754	0.392268	0.751788
AT4G21110.1	1.67	0.35753	0.389877	0.589327
AT2G43100.1	1.608	0.32607	0.38944	0.630514
AT3G48310.1	1.662	0.287496	0.367174	0.654547
AT1G03365.1	2.171	0.272605	0.390567	0.69934
AT5G54760.1	1.301	0.404795	0.357655	0.498554
AT5G43280.1	1.684	0.256724	0.394046	0.72642
AT5G51280.1	1.741	0.275784	0.368902	0.673289
AT2G36770.1	2.165	0.240729	0.390721	0.746367
AT3G07870.1	1.695	0.279087	0.394974	0.698002
AT1G74100.1	1.635	0.304399	0.374603	0.641062
AT4G19100.1	1.416	0.3121	0.356979	0.610092
AT3G06650.1	1.804	0.318113	0.374117	0.620021
AT3G56260.1	1.79	0.260073	0.389926	0.719788
AT5G35630.3	1.731	0.435661	0.358804	0.459829
AT5G35630.2	1.764	0.441211	0.364802	0.461366
AT5G35630.1	1.777	0.455918	0.370566	0.454649
AT5G53490.3	1.758	0.37134	0.380302	0.559
AT5G53490.2	1.723	0.400006	0.372199	0.516607
AT5G53490.1	1.736	0.398809	0.373641	0.519435
AT3G05590.1	1.46	0.441524	0.356886	0.457651
AT2G31660.1	1.908	0.263364	0.369655	0.691508
AT1G08315.1	1.844	0.25716	0.387263	0.720694
AT5G48330.2	1.618	0.254963	0.375964	0.715786
AT5G32440.2	1.512	0.308957	0.373733	0.631343
AT5G50915.1	1.641	0.344418	0.391202	0.605536
AT2G29090.1	2.456	0.137474	0.41447	0.905971
AT5G59500.1	2.277	0.222253	0.398671	0.781497
ATCG00820.1	1.523	0.230885	0.37217	0.750739
AT1G28380.1	1.691	0.300011	0.380681	0.652086
AT2G20725.1	1.534	0.269681	0.376573	0.693112
AT3G55800.1	1.929	0.392348	0.377638	0.532602
AT4G25610.1	1.754	0.262429	0.388617	0.716485
AT2G25900.2	2.034	0.263168	0.419714	0.741894
AT2G25900.1	2.098	0.271433	0.432946	0.741924
AT5G20970.1	1.594	0.264404	0.406772	0.72913
AT1G70280.1	1.632	0.327188	0.383524	0.618157
AT1G70280.2	1.604	0.299792	0.371957	0.642786
AT5G20700.1	1.453	0.385016	0.36689	0.529512
AT5G25350.1	1.896	0.270447	0.412561	0.724717
AT3G10010.1	2.229	0.261269	0.384171	0.709786
AT4G29950.2	2.387	0.292408	0.412757	0.696543
AT3G07140.2	2.067	0.2496	0.391093	0.735123
AT3G07140.1	2.035	0.250103	0.391282	0.73423
AT2G28400.1	1.444	0.342313	0.376586	0.593292
AT5G16230.1	2.039	0.250757	0.389618	0.731316
AT4G36980.4	1.885	0.38178	0.368244	0.531397
AT4G14716.1	1.52	0.371978	0.37822	0.556149
AT1G14620.1	1.562	0.311817	0.399605	0.657177
AT3G14410.1	1.674	0.188795	0.328899	0.771
AT1G14620.2	1.567	0.313439	0.404399	0.660317
AT1G19990.1	1.647	0.34282	0.373691	0.583738
AT5G20720.3	1.434	0.422826	0.360918	0.48364
AT5G20720.2	1.429	0.421788	0.359075	0.482462
AT5G20720.1	1.428	0.4197	0.358736	0.484161
AT3G58760.1	1.869	0.262455	0.368187	0.692003
AT2G20740.2	2.078	0.316298	0.446629	0.693308
AT3G62910.1	1.614	0.332721	0.374312	0.604646
AT5G52410.2	1.773	0.254028	0.370426	0.70859
AT2G20740.1	2.172	0.308024	0.447312	0.702851
AT5G12370.1	2.116	0.320672	0.378602	0.619293
AT5G12370.3	2.133	0.313526	0.379217	0.629715
AT5G12370.2	2.142	0.324577	0.383214	0.619297
AT5G41600.1	2.111	0.313036	0.363872	0.603851
AT4G37180.2	1.511	0.312897	0.363686	0.617069
AT2G45330.1	1.59	0.286834	0.391754	0.683868
AT1G26290.1	1.614	0.341753	0.39132	0.61213
AT2G44970.1	1.681	0.2941	0.381677	0.66169
AT3G52170.1	1.751	0.303591	0.38207	0.649085
AT3G52170.2	1.776	0.308816	0.387724	0.648094
AT4G32915.1	1.442	0.29371	0.375745	0.657236
AT1G56690.1	2.327	0.216629	0.383641	0.775879
AT1G30110.1	1.715	0.349121	0.421323	0.630599
AT4G37180.1	1.49	0.328417	0.36525	0.598569
AT4G03400.1	2.181	0.257385	0.388489	0.718365
AT2G40840.1	1.985	0.331245	0.375189	0.603425
AT5G66820.1	1.929	0.242109	0.376045	0.73274
AT3G26085.3	1.641	0.240007	0.376208	0.734139
AT3G26085.2	1.668	0.262347	0.397483	0.722577
AT3G26085.1	1.554	0.272314	0.381323	0.691645
AT5G23900.1	1.422	0.332594	0.374447	0.603146
AT2G45180.1	1.285	0.413703	0.34093	0.465789
AT3G10525.1	1.829	0.370371	0.395492	0.575547
AT5G57630.1	1.81	0.289597	0.380457	0.6693
AT1G55160.1	1.607	0.285846	0.364951	0.653898
AT2G15580.1	1.38	0.297155	0.357052	0.633575
AT1G55160.3	1.643	0.242889	0.361811	0.717698
AT1G55160.2	1.626	0.302953	0.373441	0.638612
AT4G03030.1	1.849	0.301349	0.377624	0.646714
AT5G41140.1	1.687	0.326111	0.369044	0.60307
AT1G57820.2	1.937	0.262189	0.382502	0.70901
AT5G23920.1	2.091	0.308188	0.391126	0.647179
AT1G57820.1	1.922	0.268137	0.383148	0.700955
AT1G80420.2	1.621	0.312279	0.373428	0.630319
AT1G80420.3	1.61	0.310631	0.370879	0.629648
AT3G60850.1	1.898	0.245683	0.390501	0.740016
AT1G80420.1	1.635	0.310247	0.375619	0.635602
AT2G38450.1	2.357	0.268802	0.420157	0.732281
AT1G80420.4	1.758	0.292602	0.392584	0.678015
AT5G48020.1	1.74	0.308501	0.387661	0.647587
AT3G56510.2	1.774	0.381198	0.393995	0.5644
AT3G56510.1	1.771	0.380611	0.393165	0.564147
AT2G19080.1	1.763	0.30782	0.389899	0.651678
AT2G17695.2	1.571	0.349815	0.375596	0.579998
AT2G17695.1	1.606	0.36363	0.385347	0.574279
AT4G19160.1	1.625	0.290208	0.424382	0.711577
AT4G19160.2	1.759	0.275845	0.400081	0.708004
AT4G19160.3	1.7	0.264312	0.380797	0.705122
AT2G32230.1	1.557	0.32156	0.380096	0.625734
AT5G17220.1	1.721	0.298201	0.388566	0.662602
AT3G50370.1	2.129	0.265547	0.368678	0.687035
AT1G49430.1	2.244	0.265486	0.386705	0.706008
AT3G53000.1	1.78	0.278635	0.421176	0.725069
AT5G59030.1	1.608	0.215308	0.357588	0.752539
AT1G29390.2	1.958	0.315306	0.425242	0.679008
AT3G55605.1	1.763	0.294339	0.382442	0.663637
AT2G27500.2	1.862	0.222426	0.39579	0.782564
AT5G57860.3	1.432	0.265821	0.379628	0.701544
AT1G69670.1	2.452	0.242754	0.379315	0.732111
AT5G23330.1	1.965	0.25615	0.391243	0.722762
AT3G53700.1	1.663	0.261281	0.371204	0.6997
AT1G56220.1	1.305	0.296522	0.316226	0.580333
AT1G56220.4	1.159	0.279333	0.305866	0.592193
AT1G12140.2	1.67	0.248074	0.372192	0.719356
AT1G32230.1	1.673	0.363795	0.381277	0.571132
AT1G17990.2	1.665	0.311182	0.36836	0.624906
AT5G09260.1	1.644	0.279249	0.406489	0.707757
AT5G19151.1	1.537	0.329056	0.414178	0.652361
AT1G67890.1	2.41	0.26193	0.391794	0.716896
AT1G67890.2	2.596	0.245674	0.4	0.747302
AT1G24267.2	1.641	0.279323	0.397442	0.701402
AT4G23470.3	1.797	0.28802	0.376863	0.662993
AT5G65925.1	2.062	0.261724	0.410907	0.725533
AT1G12140.1	1.738	0.289457	0.410757	0.69878
AT1G49820.1	1.907	0.270501	0.391073	0.703392
AT3G10970.2	1.647	0.340903	0.378678	0.594863
AT1G06900.1	2.471	0.253801	0.388158	0.721169
AT1G67660.3	1.732	0.282756	0.383627	0.681734
AT4G04770.1	1.895	0.265255	0.379566	0.699003
AT5G55860.1	1.805	0.316287	0.391616	0.639129
AT1G02660.1	2.178	0.239112	0.399162	0.757821
AT1G12090.1	1.72	0.380214	0.376022	0.54103
AT3G23805.1	1.875	0.254202	0.39678	0.732582
AT3G58700.1	1.71	0.305451	0.385928	0.649705
AT4G20980.3	1.564	0.273369	0.372758	0.682898
AT5G65470.1	1.688	0.310218	0.377368	0.634924
AT1G13320.2	2.144	0.286814	0.374048	0.660931
AT3G27340.1	1.715	0.291105	0.39919	0.686904
AT1G20580.1	1.49	0.416527	0.371756	0.502245
AT3G59770.2	2.105	0.243375	0.388952	0.741465
AT5G18690.1	1.815	0.274279	0.444825	0.751534
AT5G10560.1	1.599	0.283087	0.368092	0.664645
AT1G09920.1	1.648	0.365286	0.398853	0.59066
AT3G08650.1	1.887	0.264372	0.389641	0.711356
AT2G36840.1	1.983	0.199268	0.371799	0.794724
AT5G35790.1	1.699	0.314032	0.374585	0.626259
AT3G12210.1	1.236	0.222641	0.344806	0.733244
AT3G12210.2	1.537	0.258156	0.366729	0.700171
AT1G17370.1	1.899	0.296623	0.388797	0.664223
AT2G34070.1	1.687	0.243191	0.374303	0.726587
AT5G53050.2	1.504	0.273798	0.359096	0.666241
AT5G08570.1	1.843	0.305568	0.374849	0.639169
AT1G17680.2	1.962	0.242449	0.373318	0.728285
AT2G04780.2	1.884	0.267511	0.404605	0.720549
AT3G59770.3	2.091	0.235849	0.381287	0.745302
AT5G15320.2	1.149	0.202411	0.316015	0.73917
AT5G11760.1	1.296	0.381805	0.367551	0.535542
AT3G20540.1	1.951	0.274104	0.383408	0.690333
AT5G44660.1	1.544	0.25421	0.379473	0.718863
AT3G24100.1	1.348	0.423948	0.360514	0.480007
AT3G50480.1	1.957	0.43616	0.40092	0.505678
AT5G38830.1	1.823	0.311234	0.38048	0.634708
AT1G29260.1	1.88	0.247003	0.390575	0.739382
AT1G60830.1	1.537	0.238127	0.368967	0.735854
AT3G07610.2	1.732	0.224984	0.369266	0.751269
AT3G07610.3	1.768	0.230909	0.371914	0.743297
AT3G07610.1	1.784	0.239782	0.376463	0.733259
AT5G19460.1	2.085	0.242633	0.395922	0.745238
AT3G23620.1	1.754	0.338346	0.388318	0.608415
AT1G54030.1	1.875	0.258163	0.373619	0.705512
AT4G16800.1	1.937	0.224118	0.371392	0.756341
AT1G28600.1	1.838	0.285019	0.374163	0.666272
AT1G28600.2	1.47	0.23837	0.349001	0.707835
AT5G05870.1	1.881	0.223732	0.385628	0.768753
AT1G35430.1	1.649	0.134075	0.354655	0.880752
AT3G13790.2	2.229	0.296645	0.370267	0.644356
AT3G06750.1	1.716	0.272116	0.40112	0.712121
AT3G13790.1	2.235	0.302054	0.370906	0.637102
AT4G21800.1	2.105	0.245959	0.375855	0.725192
AT4G21800.2	2.136	0.248239	0.380418	0.726201
AT2G36460.1	1.45	0.330275	0.362792	0.590555
AT2G38760.1	1.981	0.218642	0.378946	0.767437
AT4G11630.1	2.047	0.301261	0.404876	0.674711
AT4G25670.1	1.427	0.366702	0.389233	0.578845
AT4G09160.1	1.849	0.250878	0.375534	0.718858
AT4G34590.1	1.804	0.297656	0.441457	0.715567
AT1G17490.1	1.695	0.392913	0.432683	0.593722
AT1G69490.1	2.009	0.243776	0.405054	0.756956
AT4G30930.1	1.597	0.319653	0.368461	0.613527
AT1G56070.1	1.646	0.396692	0.358821	0.502462
AT5G18190.1	1.874	0.297013	0.367312	0.640017
AT5G38420.1	1.425	0.430017	0.363261	0.478753
AT1G21270.1	1.813	0.339074	0.37707	0.592039
AT1G07870.2	2.025	0.214039	0.382763	0.783929
AT1G28440.1	2.099	0.22657	0.381553	0.760295
AT1G31910.2	1.729	0.332493	0.382634	0.608219
AT3G56800.1	1.723	0.383667	0.379682	0.543212
AT1G31910.1	1.701	0.347501	0.37573	0.581196
AT3G63180.1	2.056	0.266049	0.383937	0.704447
AT3G63180.2	2.056	0.268034	0.385	0.702715
AT1G11080.2	2.906	0.240034	0.409164	0.756011
AT1G56280.1	1.364	0.325077	0.378788	0.62007
AT2G15270.1	1.854	0.388418	0.376314	0.530178
AT1G56280.2	1.387	0.313441	0.377867	0.634386
AT1G20810.1	1.864	0.305574	0.374368	0.636654
AT3G61550.1	1.74	0.262077	0.367491	0.693731
AT1G59910.1	2.175	0.206412	0.380541	0.790295
AT5G16010.1	1.441	0.312594	0.37254	0.628601
AT1G47128.1	1.571	0.37612	0.370933	0.545066
AT1G26270.1	1.772	0.299811	0.357846	0.62582
AT5G05140.1	1.882	0.324273	0.416123	0.657058
AT1G14300.2	1.813	0.256583	0.3929	0.728825
AT3G52110.2	1.771	0.314253	0.378865	0.630695
AT3G52110.1	1.711	0.315187	0.370327	0.620782
AT1G14300.1	1.72	0.289862	0.391947	0.680546
AT1G59520.1	1.831	0.25825	0.382359	0.713438
AT5G12410.1	1.681	0.358673	0.375107	0.568232
AT1G59520.3	1.831	0.257912	0.382183	0.713768
AT1G59520.2	1.874	0.229026	0.373218	0.748232
AT3G15395.4	1.453	0.314164	0.386689	0.630348
AT4G04200.1	1.857	0.243975	0.384893	0.73444
AT3G15395.1	1.512	0.319548	0.407864	0.646715
AT3G15395.3	1.646	0.362288	0.43779	0.62106
AT3G15395.2	1.723	0.373685	0.445093	0.613784
AT2G45070.4	1.237	0.368964	0.361959	0.544159
AT2G37080.1	1.75	0.361586	0.377392	0.565597
AT2G45070.1	1.215	0.342333	0.346219	0.557018
AT3G55220.1	1.846	0.250953	0.375651	0.716643
AT4G39280.1	1.837	0.3053	0.378451	0.641658
AT2G45070.2	1.313	0.403937	0.379295	0.525091
AT1G79590.2	1.826	0.263213	0.403734	0.72506
AT1G79590.1	1.684	0.24524	0.373505	0.72252
AT1G08660.2	1.534	0.198439	0.330046	0.752956
AT5G09770.1	1.504	0.321368	0.389391	0.635135
AT5G02810.1	1.874	0.270909	0.401163	0.716369
AT1G51160.2	2.347	0.296858	0.401022	0.671177
AT1G67140.2	2.44	0.176216	0.397291	0.847076
AT1G67140.3	2.437	0.175922	0.397044	0.847379
AT4G39150.1	1.71	0.347715	0.370032	0.575455
AT1G67140.1	2.41	0.175433	0.394815	0.846602
AT5G64850.1	1.987	0.296531	0.403139	0.67726
AT3G23390.1	1.568	0.397735	0.371283	0.519951
AT5G15320.1	1.551	0.372636	0.403238	0.584306
AT1G79500.1	1.754	0.320448	0.423089	0.671322
AT5G09390.2	1.689	0.330502	0.369901	0.600024
AT3G14010.1	1.735	0.301853	0.386233	0.656157
AT5G19340.1	1.919	0.249025	0.408753	0.750285
AT5G09462.1	0.734	0.167556	0.248971	0.714625
AT3G57860.1	2.151	0.287435	0.445293	0.72833
AT5G14660.1	1.554	0.344585	0.376986	0.588253
AT2G46920.1	2.198	0.264063	0.412384	0.733073
AT5G07920.1	2.039	0.233468	0.370234	0.737189
AT5G28750.1	1.689	0.340909	0.370558	0.586536
AT3G18420.1	1.623	0.334051	0.376715	0.602412
AT5G51120.3	1.477	0.337771	0.38053	0.604891
AT5G51120.2	1.536	0.337219	0.392167	0.619767
AT5G52240.1	1.702	0.325801	0.365735	0.601483
AT3G16830.1	1.817	0.248474	0.383695	0.728888
AT3G10690.1	1.889	0.279696	0.376681	0.672667
AT5G03520.2	1.521	0.30673	0.361274	0.624055
AT5G65640.2	2.113	0.250174	0.39532	0.735625
AT5G65640.1	2.05	0.261906	0.38515	0.707518
AT5G03520.1	1.497	0.340774	0.365681	0.582465
AT4G35410.2	1.359	0.294179	0.376667	0.658482
AT3G04680.1	1.804	0.289493	0.388929	0.675125
AT3G04680.2	1.789	0.285737	0.385759	0.677146
AT4G35410.1	1.479	0.259331	0.37704	0.705382
AT5G02840.3	1.746	0.222269	0.349834	0.736003
AT3G62260.2	1.662	0.231833	0.363613	0.736528
AT5G40760.1	1.781	0.308653	0.391565	0.65145
AT3G62260.1	1.667	0.244984	0.371144	0.723604
AT5G21160.2	1.922	0.305521	0.38055	0.644458
AT5G21160.3	1.925	0.304634	0.380635	0.64577
AT2G39220.1	1.76	0.30696	0.390635	0.653745
AT5G21160.1	1.908	0.320431	0.382386	0.626113
AT1G79500.3	1.757	0.318404	0.4235	0.674298
AT5G20660.2	1.844	0.315844	0.372942	0.619876
AT4G16780.1	1.916	0.277706	0.4031	0.705076
AT5G20660.1	2.329	0.239387	0.383679	0.741495
AT3G11100.1	1.492	0.405941	0.384291	0.527547
AT3G62240.1	2.267	0.247136	0.386907	0.730469
AT5G39740.1	2.003	0.404779	0.375578	0.515676
AT2G20580.1	1.986	0.307292	0.374629	0.633015
AT2G43710.2	1.826	0.340316	0.38435	0.602366
AT3G02740.1	1.95	0.230612	0.388343	0.76116
AT1G07200.1	2.277	0.315319	0.432376	0.681702
AT2G43710.1	1.815	0.348146	0.386428	0.595078
AT3G57290.1	1.519	0.33032	0.370494	0.601005
AT5G19950.1	1.93	0.331656	0.402946	0.629381
AT2G26440.1	1.949	0.247917	0.380943	0.728783
AT1G24160.1	1.607	0.349597	0.363387	0.567635
AT1G04810.1	2.397	0.256837	0.383067	0.715979
AT1G27200.1	1.717	0.254752	0.390324	0.72899
AT3G25860.1	2.002	0.31243	0.382671	0.635064
AT2G42600.1	1.827	0.368881	0.375111	0.557417
AT5G19250.1	1.576	0.337853	0.37064	0.591662
AT5G40930.1	1.44	0.347275	0.384674	0.598763
AT1G79030.1	1.806	0.253011	0.372834	0.712563
AT1G04870.2	1.632	0.320939	0.378615	0.620831
AT3G20060.2	1.695	0.292206	0.359751	0.638776
AT4G14340.1	1.73	0.266495	0.38207	0.700669
AT1G76510.1	1.906	0.25055	0.398997	0.741426
AT3G20060.1	1.64	0.341735	0.394821	0.61325
AT4G17310.1	1.686	0.252724	0.416327	0.754406
AT2G26470.1	1.769	0.225018	0.374554	0.754232
AT5G19950.2	1.882	0.329509	0.394161	0.622909
AT3G43960.1	1.624	0.262456	0.369618	0.691531
AT1G10290.1	1.688	0.3145	0.375209	0.624495
AT1G19950.1	2.105	0.289018	0.409057	0.695987
AT5G44005.1	1.983	0.388992	0.471283	0.632364
AT1G70060.1	2.036	0.26109	0.388131	0.715837
AT3G51950.2	1.592	0.341899	0.386098	0.605899
AT4G16630.1	1.748	0.364748	0.379403	0.566637
AT1G09700.1	1.668	0.267852	0.385324	0.702314
AT1G79010.1	1.848	0.36178	0.38056	0.563162
AT1G06420.1	1.557	0.332542	0.387013	0.615933
AT1G16190.1	1.577	0.270604	0.377736	0.692815
AT3G09710.2	1.997	0.267239	0.399549	0.719232
AT1G61670.1	2.873	0.26267	0.396266	0.714701
AT4G30410.1	1.755	0.296862	0.390732	0.667436
AT1G18580.1	1.665	0.25281	0.382603	0.721326
AT3G24160.1	1.701	0.351173	0.370449	0.572472
AT4G30410.2	1.863	0.316678	0.415227	0.665927
AT5G37740.1	1.614	0.297748	0.418534	0.693528
AT1G79990.3	2.397	0.324036	0.378433	0.615607
AT5G37740.2	1.637	0.254569	0.404851	0.741584
AT5G14210.1	2.067	0.231638	0.382517	0.752935
AT2G39970.1	1.388	0.353532	0.383373	0.587839
AT1G69080.1	1.709	0.224862	0.375797	0.759891
AT1G69080.2	1.735	0.201053	0.376549	0.798371
AT4G22360.1	1.731	0.260013	0.40015	0.727646
AT2G48100.4	1.522	0.26224	0.379283	0.708023
AT3G29240.2	1.802	0.347299	0.373207	0.579045
AT2G48100.2	1.487	0.3114	0.395719	0.656972
AT2G48100.3	1.502	0.314932	0.39926	0.655977
AT1G13190.1	1.676	0.360796	0.378123	0.571429
AT1G02100.1	1.801	0.283625	0.391786	0.68346
AT1G78230.1	1.776	0.240683	0.373178	0.731931
AT1G63170.1	1.824	0.306294	0.389638	0.652471
AT2G21170.2	1.695	0.369462	0.36492	0.544788
AT3G53390.1	2.075	0.278694	0.390298	0.690234
AT5G05610.2	1.488	0.354441	0.374002	0.575136
AT1G31660.1	1.863	0.324371	0.37961	0.615758
AT5G41350.1	1.435	0.278754	0.36455	0.666251
AT5G05610.1	1.518	0.350047	0.369812	0.574808
AT3G58220.1	1.624	0.299113	0.375863	0.648861
AT1G05010.1	1.623	0.379706	0.378708	0.547555
AT2G26750.1	1.819	0.179184	0.369914	0.827955
AT3G53620.1	1.479	0.263675	0.37897	0.706057
AT3G06930.1	1.646	0.23454	0.357645	0.726962
AT3G06930.2	1.653	0.228865	0.355554	0.734046
AT5G46180.1	1.758	0.266035	0.390763	0.711381
AT1G07480.1	1.792	0.344717	0.423649	0.638654
AT4G34070.1	1.797	0.276007	0.38937	0.696915
AT1G07480.2	1.802	0.346102	0.425912	0.639195
AT1G09815.1	1.456	0.297718	0.343538	0.606592
AT1G16740.1	1.473	0.380806	0.371734	0.539001
AT2G40650.1	1.64	0.38966	0.363405	0.518175
AT2G38440.1	2.04	0.25841	0.379976	0.711916
AT5G04750.2	1.797	0.360542	0.392081	0.570796
AT3G51940.1	1.752	0.295841	0.387423	0.666349
ATCG00420.1	1.804	0.283232	0.376171	0.669184
AT3G48740.1	1.628	0.327959	0.399077	0.636298
AT3G10210.1	1.872	0.264841	0.391861	0.709973
AT3G51950.1	1.587	0.339237	0.383901	0.607332
AT4G10840.1	1.872	0.323547	0.373346	0.613135
AT4G10840.2	1.913	0.296452	0.371735	0.647041
AT2G36310.1	1.572	0.270771	0.377353	0.691362
AT2G30910.2	2.215	0.288411	0.415885	0.698715
AT2G30910.3	2.24	0.311315	0.422142	0.673641
AT2G40290.1	1.503	0.374226	0.362838	0.536077
AT5G01500.1	2.35	0.29818	0.395452	0.665647
AT1G68600.1	1.799	0.281655	0.386868	0.685807
AT4G22570.1	1.553	0.373241	0.399255	0.581469
AT1G72390.1	1.825	0.248725	0.38415	0.730908
AT5G24780.1	1.622	0.342731	0.374308	0.58566
AT1G08450.2	1.682	0.372639	0.358473	0.531658
AT1G08450.1	1.626	0.387144	0.351217	0.505466
AT5G24780.2	1.677	0.336705	0.391683	0.614878
AT2G30500.1	2.008	0.346824	0.373643	0.580915
AT1G74450.1	1.647	0.333585	0.39394	0.625039
AT2G30500.2	2.021	0.350739	0.376715	0.579658
AT3G52030.2	1.965	0.262867	0.393396	0.715539
AT3G44310.1	1.713	0.368621	0.359022	0.535902
AT4G01250.1	1.775	0.302407	0.404188	0.672363
AT1G52310.1	2.034	0.23767	0.402688	0.762741
AT1G25280.2	2.261	0.326002	0.450252	0.686752
AT5G57900.1	2.196	0.277876	0.400153	0.699274
AT4G02710.1	1.971	0.25628	0.383743	0.716233
AT4G22550.1	2.085	0.238079	0.403901	0.759396
AT1G09932.1	1.804	0.298104	0.389017	0.660419
AT4G16580.1	1.944	0.280606	0.391758	0.687671
AT4G28830.1	1.317	0.283436	0.376661	0.674028
AT3G05220.1	1.686	0.428752	0.365394	0.481731
AT2G45710.1	1.498	0.342615	0.393347	0.612689
AT1G24190.2	1.933	0.267058	0.384224	0.702689
AT3G05220.2	1.455	0.434324	0.362255	0.473268
AT1G50920.1	1.775	0.355847	0.36998	0.565719
AT1G77490.1	1.681	0.314699	0.382551	0.635304
AT3G50000.1	1.64	0.308812	0.378696	0.636951
AT3G06020.1	2.062	0.200268	0.366221	0.788991
AT3G11690.1	2.464	0.269148	0.464048	0.764653
AT5G57780.1	1.962	0.295235	0.42442	0.702143
AT2G09990.1	1.24	0.34818	0.348774	0.553081
AT4G33540.1	1.378	0.303023	0.360877	0.628954
AT1G31650.1	1.695	0.289954	0.390677	0.678144
AT4G30470.1	1.566	0.372863	0.380067	0.557879
AT2G36880.2	1.7	0.303521	0.365082	0.629746
AT2G36880.1	1.682	0.299847	0.36124	0.630433
AT5G09870.1	1.781	0.299661	0.369531	0.640159
AT3G49260.1	1.596	0.323959	0.374101	0.614054
AT3G49260.3	1.634	0.324634	0.377155	0.616256
AT3G49260.2	1.612	0.324076	0.377281	0.617592
AT4G31580.1	1.514	0.311978	0.365563	0.613754
AT4G31580.2	1.502	0.312647	0.362879	0.609554
AT5G13510.1	1.496	0.362685	0.354877	0.540888
AT2G35110.1	2.258	0.224126	0.398805	0.774885
AT1G69070.1	1.562	0.310608	0.365435	0.623093
AT3G07160.1	1.884	0.253984	0.369197	0.706193
AT3G18040.2	1.593	0.271327	0.388543	0.703899
AT5G56260.1	1.693	0.386309	0.422904	0.591066
AT4G19390.1	1.69	0.325191	0.382231	0.618197
AT3G49240.1	1.775	0.323785	0.374504	0.610541
AT2G33340.2	1.688	0.267099	0.366692	0.684916
AT5G42680.1	1.927	0.257003	0.381993	0.71161
AT5G42680.2	2.008	0.281109	0.399677	0.693273
AT3G22968.1	0.805	0.183469	0.26905	0.705491
AT3G06010.1	2.568	0.264999	0.394426	0.708931
AT1G09932.2	1.985	0.313228	0.417177	0.667953
AT5G26751.1	1.928	0.329812	0.389924	0.621176
AT5G19485.1	1.844	0.254676	0.391936	0.729551
AT4G26150.1	1.948	0.280605	0.389854	0.68893
AT1G07700.2	1.737	0.309069	0.420383	0.681405
AT5G63530.2	1.544	0.400617	0.355092	0.497019
AT5G63530.1	1.582	0.41772	0.361521	0.486296
AT1G05570.2	2.224	0.242615	0.381046	0.734884
AT3G60130.2	1.662	0.277472	0.375605	0.680621
AT2G31890.1	1.776	0.314341	0.391585	0.645648
AT1G05570.1	2.24	0.243003	0.381571	0.73449
AT1G06290.1	1.863	0.28302	0.385146	0.681132
AT2G46280.2	1.909	0.351069	0.371229	0.570493
AT4G24210.1	1.401	0.22982	0.364773	0.74057
AT5G54270.1	1.484	0.364864	0.36179	0.547116
AT1G03770.1	2.007	0.252695	0.403905	0.741593
AT1G75400.1	1.809	0.257456	0.38964	0.720901
AT3G06610.1	1.684	0.391932	0.396531	0.555389
AT5G63550.1	1.65	0.391213	0.360659	0.512599
AT4G24400.2	2.224	0.269554	0.389621	0.704327
AT4G24400.1	2.201	0.277491	0.385167	0.68801
AT5G63550.2	1.586	0.393276	0.361422	0.511315
AT3G12620.1	1.866	0.283418	0.400722	0.696092
AT4G17370.1	1.985	0.307191	0.374801	0.632852
AT3G12620.2	1.888	0.284887	0.404636	0.697839
AT2G37450.2	1.565	0.255998	0.358118	0.693939
AT3G10985.1	1.882	0.253175	0.339161	0.666716
AT1G78080.1	1.951	0.31967	0.400209	0.644041
AT2G37450.1	1.572	0.26222	0.367279	0.694982
AT3G07180.2	1.582	0.253997	0.375558	0.713447
AT5G13010.1	1.816	0.316889	0.371193	0.617479
AT3G48930.1	1.509	0.356927	0.372114	0.562985
AT1G50360.1	1.966	0.269499	0.393294	0.70564
AT1G80000.2	2.151	0.31405	0.376428	0.626226
AT5G45490.1	2.01	0.377302	0.370528	0.538336
AT3G59950.1	1.564	0.275019	0.37808	0.686729
AT1G07310.1	1.758	0.280067	0.36321	0.661833
AT3G01520.1	1.458	0.344458	0.375876	0.590759
AT4G37240.1	1.581	0.324709	0.353337	0.580279
AT4G26870.1	1.911	0.277862	0.385948	0.688433
AT5G13740.1	1.762	0.31627	0.38999	0.64073
AT5G23820.1	1.33	0.305482	0.366053	0.630868
AT1G55840.1	1.688	0.354125	0.394328	0.596013
AT5G55630.2	1.622	0.250867	0.385108	0.729434
AT3G52290.1	1.734	0.29373	0.381181	0.659957
AT5G51640.1	2.317	0.239223	0.401499	0.757279
AT4G10330.1	1.95	0.409807	0.443923	0.582276
AT1G70410.3	1.668	0.397167	0.402732	0.554381
AT4G17810.1	1.425	0.282231	0.384075	0.68254
AT3G59990.2	1.587	0.299907	0.371607	0.64088
AT5G51180.2	2.058	0.284568	0.397437	0.688264
AT3G18480.1	1.535	0.316166	0.367915	0.618
AT2G43945.1	1.71	0.357342	0.383212	0.581379
AT1G47550.2	2.087	0.276434	0.38853	0.692977
AT3G59990.4	1.665	0.313504	0.389574	0.64207
AT5G13750.3	1.961	0.25515	0.397012	0.727776
AT3G62422.1	0.899	0.190628	0.276038	0.709142
AT1G70100.2	1.835	0.279751	0.404875	0.706205
AT5G55310.1	1.736	0.337853	0.373393	0.593718
AT2G02480.1	2.047	0.223282	0.391763	0.773043
AT5G49580.1	2.292	0.240726	0.362597	0.718941
AT4G33050.4	1.64	0.30901	0.364655	0.623742
AT1G45201.1	2.225	0.2814	0.398323	0.695181
AT4G14400.2	1.8	0.37434	0.373233	0.549192
AT5G06950.3	1.681	0.281555	0.378578	0.675896
AT4G33050.1	1.55	0.247622	0.345144	0.692838
AT4G33050.2	1.532	0.315284	0.373302	0.626595
AT4G33050.3	1.628	0.35954	0.377216	0.573487
AT5G25940.1	1.529	0.325691	0.412462	0.653474
AT1G75460.1	1.756	0.363385	0.419491	0.614113
AT4G19045.1	1.868	0.261895	0.395477	0.721902
AT1G47740.2	1.547	0.337151	0.399429	0.6252
AT3G22290.1	2.336	0.305395	0.417694	0.678467
AT2G43080.1	1.721	0.287396	0.392084	0.678796
AT3G50890.1	1.66	0.325125	0.397113	0.63737
AT5G04920.1	1.625	0.324801	0.388096	0.627521
AT3G13235.3	1.613	0.32128	0.389766	0.631571
AT2G41705.2	1.984	0.217149	0.375376	0.768039
AT1G47740.1	1.544	0.349158	0.40075	0.611481
AT4G34290.1	1.472	0.32935	0.363269	0.593378
AT5G08190.2	1.583	0.351895	0.420174	0.629383
AT2G40940.1	1.765	0.25045	0.375399	0.718141
AT1G49230.1	2.266	0.211017	0.384848	0.784247
AT2G06510.1	1.655	0.268806	0.372566	0.687661
AT2G45740.3	1.517	0.353401	0.383314	0.585866
AT2G45740.2	1.516	0.353189	0.383056	0.585838
AT2G45740.1	1.52	0.343788	0.381322	0.595533
AT5G38060.2	1.871	0.284657	0.423158	0.712682
AT3G50950.1	1.786	0.356596	0.374728	0.570905
AT3G50950.2	1.775	0.350188	0.37337	0.577283
AT2G32170.2	1.815	0.290112	0.396444	0.681491
AT5G04590.1	1.614	0.348088	0.375898	0.585408
AT4G20980.2	1.642	0.278172	0.385638	0.689045
AT2G35040.2	1.902	0.315135	0.371659	0.620125
AT2G35040.1	1.878	0.294222	0.359794	0.635444
AT4G20980.1	1.567	0.272003	0.371205	0.682991
AT1G49600.1	1.776	0.28558	0.358349	0.647338
AT4G20980.4	1.557	0.272152	0.369353	0.6807
AT2G21820.1	1.553	0.339807	0.400897	0.621637
AT2G32170.1	1.817	0.33954	0.408121	0.627021
AT4G29905.1	1.39	0.264238	0.340972	0.655808
AT1G49620.1	1.982	0.277808	0.396606	0.696517
AT1G51080.1	1.68	0.324668	0.390375	0.632137
AT5G66470.1	1.584	0.390477	0.37404	0.530727
AT5G24770.1	1.664	0.423846	0.382184	0.502896
AT5G24770.2	1.667	0.430412	0.406469	0.525377
AT3G03340.1	1.604	0.344117	0.369007	0.580435
AT5G53900.2	1.453	0.234651	0.366147	0.735108
AT2G18740.1	1.528	0.425387	0.41473	0.539874
AT1G28200.1	1.594	0.289784	0.390054	0.677651
AT2G18740.2	1.581	0.345738	0.40881	0.624414
AT3G13677.2	1.464	0.174446	0.35447	0.818601
AT2G32150.1	1.805	0.321	0.401348	0.645681
AT3G12640.1	2.197	0.234572	0.379229	0.747541
AT1G01240.2	1.677	0.366172	0.388328	0.577198
AT5G49480.1	1.567	0.377021	0.389618	0.563172
AT4G28910.2	1.656	0.331412	0.389108	0.620404
AT5G28290.1	1.845	0.255485	0.399205	0.731909
AT1G72440.1	1.927	0.288704	0.381204	0.668882
AT1G12050.1	1.809	0.29	0.39439	0.680026
AT3G03100.2	1.335	0.388711	0.367849	0.527147
AT3G11945.1	2.419	0.251284	0.390467	0.729707
AT3G03100.1	1.33	0.389512	0.366137	0.523874
AT1G01100.2	1.406	0.337879	0.346428	0.558836
AT1G01100.3	1.323	0.331667	0.340094	0.562296
AT5G58005.2	1.764	0.309491	0.434967	0.692411
AT1G01100.1	1.375	0.329943	0.339056	0.559868
AT5G03210.1	1.371	0.300188	0.374099	0.643143
AT1G01100.4	1.394	0.328507	0.344676	0.56923
AT4G19900.1	1.794	0.228079	0.371054	0.749627
AT1G26940.1	1.609	0.285959	0.395172	0.690013
AT5G18620.1	1.833	0.286661	0.365002	0.652133
AT3G22104.1	2.272	0.262949	0.425207	0.745026
AT3G05700.1	1.785	0.240184	0.391887	0.749433
AT5G07220.1	1.658	0.32369	0.388037	0.628772
AT5G58140.2	2.122	0.397187	0.434703	0.588261
AT5G46240.1	2.271	0.212128	0.398895	0.795504
AT5G58920.1	1.439	0.389208	0.357007	0.513405
AT5G22650.2	1.497	0.392407	0.366034	0.521404
AT5G02590.1	1.883	0.246875	0.378806	0.721449
AT5G58140.3	2.147	0.395169	0.438669	0.594785
AT3G11450.1	1.489	0.369897	0.364715	0.541597
AT2G38360.1	1.856	0.213494	0.351101	0.752749
AT2G06025.1	1.806	0.384099	0.400918	0.566887
AT5G17690.1	1.524	0.313857	0.384241	0.637941
AT4G38690.1	1.803	0.263422	0.389636	0.71342
AT1G70610.1	2.156	0.251294	0.397797	0.73552
AT2G43340.1	1.777	0.315952	0.413844	0.66778
AT2G46870.1	1.784	0.298218	0.427011	0.701382
AT5G57230.1	1.598	0.270127	0.392286	0.702746
AT4G10450.1	2.027	0.323177	0.413635	0.656393
AT1G12970.1	2.064	0.233736	0.403506	0.76727
AT5G06130.2	1.635	0.317565	0.380773	0.62967
AT5G62640.2	1.74	0.306464	0.382669	0.645334
AT5G62640.3	1.767	0.285494	0.380069	0.671323
AT5G65720.2	1.655	0.429606	0.366981	0.478496
AT5G62640.1	1.736	0.311689	0.380653	0.63532
AT3G08850.1	1.928	0.223177	0.369665	0.754367
AT2G17390.1	1.983	0.379378	0.386762	0.559459
AT4G16130.1	2.026	0.23481	0.392999	0.755448
AT2G41520.1	2.172	0.223503	0.387549	0.769577
AT1G32530.1	1.59	0.330446	0.37015	0.598669
AT5G65740.1	1.569	0.210544	0.350397	0.757018
AT5G65740.4	1.699	0.21232	0.367491	0.769896
AT5G35430.1	2.059	0.238321	0.395716	0.754892
AT5G46510.1	2.302	0.192382	0.360357	0.79147
AT5G43060.1	1.598	0.342861	0.376648	0.591669
AT4G16563.1	1.608	0.310379	0.374971	0.633712
AT5G06410.1	1.708	0.27594	0.384605	0.687765
AT3G13720.1	1.609	0.260492	0.407021	0.732743
AT2G05440.8	1.656	0.411131	0.414842	0.555793
AT1G71790.1	1.6	0.255211	0.377466	0.714885
AT3G51740.1	1.905	0.261497	0.377822	0.705088
AT1G16520.1	1.861	0.323273	0.381328	0.620955
AT2G05440.1	1.48	0.426611	0.393441	0.516831
AT2G05440.2	1.484	0.45062	0.384187	0.482401
AT2G05440.3	1.508	0.413651	0.405512	0.543877
AT5G49830.2	2.208	0.233523	0.386507	0.753936
AT5G49830.3	2.188	0.237449	0.386159	0.74756
AT2G05440.6	1.484	0.43149	0.403574	0.522408
AT3G55710.1	1.877	0.244513	0.387173	0.737246
AT4G37670.2	1.738	0.221971	0.383403	0.769332
AT3G20865.1	2.956	0.121116	0.498711	0.946732
AT5G15750.1	1.647	0.306877	0.402167	0.664762
AT1G73720.1	1.848	0.250568	0.383191	0.725436
AT3G46550.1	1.886	0.246554	0.375794	0.726454
AT4G35600.2	1.711	0.294587	0.39172	0.673774
AT4G35600.1	1.688	0.293464	0.387497	0.671007
AT1G16840.4	1.679	0.2769	0.368334	0.667543
AT4G33000.2	1.959	0.219109	0.370531	0.760398
AT4G33000.1	2.016	0.208956	0.372467	0.778453
AT5G16650.1	1.764	0.377598	0.430402	0.607575
AT1G80410.1	2.127	0.273137	0.381084	0.688034
AT5G20920.1	1.557	0.340532	0.369141	0.583757
AT4G14240.2	2.492	0.24327	0.412934	0.761115
AT5G20920.3	1.596	0.348651	0.378238	0.584085
AT5G20920.2	1.564	0.343364	0.3708	0.582755
AT5G06130.1	1.62	0.337916	0.403261	0.628507
AT1G13440.1	1.701	0.399247	0.37004	0.516437
AT1G13440.2	1.489	0.373216	0.370931	0.54823
AT4G09830.1	1.751	0.309376	0.391309	0.652397
AT5G12250.1	1.51	0.328855	0.363287	0.593322
AT4G40040.1	1.55	0.420874	0.383724	0.508845
AT4G40040.2	1.616	0.427656	0.39799	0.517556
AT5G05180.2	1.839	0.26741	0.387592	0.703052
AT2G32080.2	1.864	0.345364	0.3976	0.608874
AT5G05180.1	1.877	0.271275	0.393331	0.703107
AT2G20570.1	1.611	0.322306	0.378571	0.619935
AT3G13340.1	1.467	0.281	0.362174	0.662311
AT4G37460.1	1.801	0.272756	0.385118	0.696762
AT2G20570.2	1.594	0.298047	0.379848	0.654849
AT2G21410.1	1.662	0.25268	0.383903	0.723954
AT5G23080.2	1.774	0.268638	0.376787	0.694032
AT4G40060.1	1.595	0.277844	0.369073	0.6719
AT5G66040.2	1.438	0.311	0.369176	0.626419
AT5G51830.1	1.751	0.294186	0.402239	0.682303
AT4G02790.1	2.091	0.354346	0.3684	0.564022
AT2G32080.1	1.738	0.343932	0.395354	0.60769
AT3G55400.1	1.559	0.31419	0.378817	0.632624
AT5G58940.1	1.818	0.248987	0.388086	0.732252
AT1G26920.1	1.66	0.329236	0.391319	0.626795
AT1G34320.1	1.819	0.271571	0.391889	0.705658
AT3G13580.3	1.645	0.414655	0.405789	0.540504
AT3G13580.2	1.558	0.39635	0.384997	0.537324
AT3G13580.1	1.475	0.38435	0.366082	0.528978
AT3G18100.2	1.779	0.300746	0.396365	0.669764
AT5G55130.2	2.083	0.217549	0.37842	0.772263
AT3G04650.1	1.687	0.298697	0.386122	0.660898
AT1G67700.2	1.679	0.39079	0.347668	0.496182
AT1G67700.3	1.613	0.380857	0.347749	0.507586
AT4G38630.1	1.703	0.351541	0.382383	0.585584
AT2G44060.1	1.633	0.395507	0.351891	0.495414
AT1G22700.3	1.295	0.368569	0.364226	0.547176
AT2G42650.1	1.668	0.284592	0.377417	0.67171
AT1G22700.1	1.32	0.329717	0.366766	0.599201
AT1G34300.1	1.788	0.223219	0.384763	0.768176
AT1G64330.1	1.542	0.442637	0.345412	0.440296
AT3G16250.1	1.673	0.395644	0.383835	0.537775
AT2G44060.2	1.63	0.394585	0.35107	0.495408
AT2G37680.1	1.633	0.325847	0.389807	0.627014
AT5G10350.1	1.65	0.374495	0.382779	0.558866
AT2G38140.1	1.632	0.365912	0.38326	0.569282
AT5G10350.3	1.69	0.350387	0.42048	0.628939
AT5G10350.2	1.761	0.30399	0.39126	0.659023
AT1G67310.1	1.887	0.236589	0.3734	0.736358
AT1G09070.1	1.406	0.407781	0.364622	0.503728
AT1G21830.1	1.588	0.293169	0.410228	0.69265
AT1G75370.2	1.904	0.278824	0.367321	0.667734
AT4G36530.1	1.534	0.302295	0.391089	0.663473
AT4G36530.2	1.524	0.304316	0.389876	0.659277
AT1G75370.1	1.821	0.29737	0.364272	0.636399
AT3G24080.1	1.525	0.432721	0.344089	0.449699
AT3G24080.2	1.527	0.429771	0.348088	0.457806
AT1G80910.1	2.319	0.275697	0.411448	0.712542
AT2G40815.1	1.72	0.265012	0.386627	0.708796
AT1G26660.1	1.6	0.276102	0.387264	0.692004
AT1G26660.2	1.767	0.201015	0.386671	0.805641
AT4G14540.1	1.577	0.381668	0.371327	0.539128
AT3G13340.2	1.582	0.298473	0.389079	0.667139
AT1G50970.1	1.777	0.21615	0.368986	0.767643
AT1G78060.1	1.792	0.263162	0.376871	0.700568
AT4G36730.1	1.763	0.326935	0.401452	0.640736
AT1G04130.1	1.866	0.230553	0.369147	0.742185
AT5G56710.2	1.393	0.359529	0.357114	0.548843
AT5G56710.1	1.266	0.423036	0.342013	0.457388
AT3G18100.1	1.796	0.256953	0.375314	0.710391
AT1G73390.4	1.604	0.318031	0.395359	0.6477
AT3G13224.2	1.758	0.377319	0.400839	0.577462
AT5G64816.2	1.684	0.328131	0.392561	0.625732
AT5G64816.1	1.701	0.326778	0.395173	0.630299
AT1G23870.1	2.227	0.24174	0.383509	0.737178
AT5G40890.2	1.713	0.27371	0.374633	0.684406
AT5G04090.2	1.988	0.253364	0.403168	0.73844
AT5G11450.1	1.751	0.3113	0.383641	0.635208
AT3G43740.1	1.709	0.290267	0.386088	0.673624
AT3G43740.2	1.814	0.226971	0.371592	0.75257
AT5G50900.1	1.728	0.260808	0.3758	0.70409
AT1G23090.1	1.975	0.263497	0.395471	0.715479
AT1G34220.1	2.106	0.234816	0.373985	0.740424
AT2G46390.1	1.283	0.332486	0.359789	0.582439
AT1G59610.1	1.868	0.343957	0.373749	0.585573
AT2G37580.1	2.028	0.19122	0.388815	0.821055
AT2G19470.1	2.484	0.312938	0.403353	0.655383
AT5G14640.1	2.091	0.236483	0.377609	0.739949
AT4G15180.1	2.004	0.24081	0.378709	0.736058
AT3G15970.1	1.864	0.367829	0.374138	0.553273
AT2G19950.1	1.642	0.315155	0.373384	0.625326
AT3G14290.1	1.893	0.342203	0.376979	0.587336
AT1G68720.1	1.962	0.296507	0.380767	0.655651
AT1G33811.1	1.762	0.258089	0.393542	0.724981
AT2G02060.1	2.03	0.208087	0.408022	0.811346
AT2G37240.1	1.602	0.255612	0.368421	0.704085
AT3G63390.1	1.496	0.293262	0.390378	0.6721
AT2G35830.2	1.752	0.372645	0.384564	0.561596
AT2G35830.1	1.729	0.355312	0.384591	0.584132
AT5G54640.1	1.478	0.349931	0.388886	0.596977
AT1G19180.2	1.553	0.393418	0.396754	0.555494
AT2G02080.1	2.009	0.282166	0.388605	0.683242
AT1G23030.1	1.817	0.256332	0.38238	0.716511
AT2G02080.2	1.985	0.261004	0.369145	0.693073
AT3G59040.1	1.749	0.360343	0.377525	0.569716
AT3G59040.2	1.8	0.362291	0.387582	0.578806
AT2G17760.1	1.865	0.290918	0.389443	0.671747
AT2G35810.1	1.449	0.331383	0.390512	0.623403
AT1G48160.1	1.513	0.399672	0.424604	0.578797
AT3G23840.1	2.008	0.259922	0.386951	0.713231
AT5G59560.2	1.996	0.224773	0.38063	0.761661
AT5G22740.1	1.748	0.258151	0.35739	0.688759
AT3G43590.1	1.616	0.336689	0.372873	0.595379
AT3G10380.1	1.729	0.271207	0.381889	0.694479
AT4G23710.1	1.698	0.418972	0.391377	0.519704
AT1G13990.2	1.576	0.273453	0.373193	0.6855
AT1G13990.3	1.667	0.235673	0.372909	0.742311
AT1G13990.1	1.453	0.32441	0.367269	0.606673
AT1G30380.1	1.296	0.372989	0.359052	0.535468
AT4G04830.2	1.583	0.331806	0.420475	0.655669
AT5G09672.1	0.733	0.0583636	0.155275	0.879832
AT2G04270.4	2.386	0.28107	0.424621	0.718846
AT5G25980.1	1.552	0.418353	0.358777	0.482877
AT5G25980.2	1.554	0.411037	0.355602	0.486365
AT5G25980.3	1.548	0.411238	0.360586	0.492517
AT5G06160.1	1.813	0.331319	0.370292	0.598053
AT3G13062.1	1.899	0.252567	0.404979	0.74366
AT5G44600.1	1.746	0.229369	0.384684	0.760796
AT4G21560.2	1.549	0.202846	0.351555	0.768948
AT1G71270.1	1.831	0.28022	0.383872	0.683924
AT3G52900.1	1.406	0.407871	0.369364	0.507756
AT2G32810.1	1.927	0.298045	0.384655	0.657086
AT3G61790.1	1.876	0.277749	0.393289	0.69411
AT2G32810.2	2	0.297032	0.397979	0.673016
AT4G17440.2	1.302	0.304217	0.353685	0.617545
AT1G22330.1	1.888	0.282707	0.378914	0.675792
AT1G66500.1	1.688	0.273653	0.383172	0.6946
AT5G06140.1	1.538	0.310945	0.359226	0.61383
AT2G17787.1	1.721	0.286918	0.397448	0.68854
AT3G02250.1	1.94	0.263787	0.388888	0.709258
AT4G37990.1	2.3	0.279957	0.396503	0.693054
AT3G23700.1	1.545	0.33815	0.364829	0.583653
AT5G20250.4	1.516	0.366427	0.368877	0.555534
AT4G32040.1	1.582	0.281778	0.377484	0.674339
AT4G05010.1	1.625	0.237445	0.366677	0.729066
AT5G62890.4	1.81	0.267585	0.375584	0.693604
AT5G62890.3	1.994	0.286512	0.384714	0.675169
AT5G62890.2	1.969	0.28809	0.381683	0.669738
AT5G20570.2	1.768	0.270611	0.416265	0.726523
AT2G03140.2	1.788	0.223436	0.372848	0.75819
AT5G41070.1	2.155	0.243876	0.387234	0.740827
AT5G64400.2	1.431	0.233608	0.37318	0.746294
AT2G03140.1	1.758	0.232114	0.374329	0.746219
AT5G40890.1	1.718	0.281552	0.373973	0.671996
AT5G64400.1	1.261	0.32501	0.355879	0.58992
AT1G05720.1	1.378	0.367703	0.388368	0.575766
AT5G48150.2	2.278	0.284832	0.416474	0.707725
AT5G48150.1	2.225	0.278924	0.407087	0.707012
AT1G50620.1	2.117	0.225182	0.395556	0.771614
AT2G23930.1	1.514	0.40577	0.398633	0.543864
AT5G18540.1	2.019	0.349473	0.409396	0.613889
AT2G23930.2	1.62	0.445287	0.435325	0.541292
AT3G58570.1	1.554	0.284732	0.371501	0.664939
ATCG00630.1	1.432	0.301475	0.370783	0.638968
AT1G59640.1	1.958	0.300815	0.406509	0.678256
AT1G09140.1	1.76	0.324539	0.397762	0.636877
AT4G21910.2	2.1	0.253284	0.395733	0.734518
AT4G21910.3	1.537	0.259495	0.381598	0.71225
AT4G21910.1	2.036	0.270435	0.394468	0.7089
AT3G01770.1	1.734	0.294813	0.377896	0.657963
AT4G23050.2	2.013	0.279034	0.363526	0.662897
AT5G27640.1	1.83	0.361569	0.370589	0.561247
AT5G27640.2	1.874	0.34771	0.374638	0.583117
AT1G10410.1	1.846	0.269456	0.390474	0.701394
AT5G15580.1	2.09	0.271969	0.398654	0.709985
AT2G03810.1	2.073	0.284768	0.395756	0.688356
AT2G03810.3	2.099	0.288356	0.400684	0.688275
AT2G03810.2	2.134	0.292806	0.407351	0.688757
AT5G23240.1	1.896	0.406191	0.373763	0.513918
AT2G03810.4	2.099	0.287993	0.400692	0.688804
AT4G31990.4	1.473	0.347164	0.364911	0.571144
AT4G14100.1	1.556	0.326137	0.371573	0.602016
AT3G26560.1	2.017	0.300422	0.375686	0.644991
AT1G32630.1	1.561	0.41902	0.391089	0.519336
AT4G09040.2	1.582	0.341882	0.381911	0.598855
AT1G74380.1	1.513	0.313234	0.369072	0.622657
AT1G32410.5	1.661	0.315032	0.413615	0.670838
AT4G09040.1	1.575	0.348532	0.376185	0.583174
AT1G15780.1	2.198	0.262584	0.379054	0.701857
AT1G10430.1	1.61	0.278832	0.388234	0.691104
AT3G16090.1	2.475	0.228511	0.428278	0.79539
AT3G48170.1	1.972	0.304059	0.374783	0.63926
AT5G10250.1	2.134	0.191917	0.375678	0.808955
AT1G01550.1	1.639	0.307257	0.374255	0.635469
AT2G04378.1	1.735	0.391179	0.43959	0.603349
AT2G17880.1	1.678	0.18753	0.353167	0.786645
AT2G04378.2	1.642	0.293474	0.416506	0.698583
AT2G47450.1	1.492	0.406138	0.382282	0.526245
AT3G09350.1	1.845	0.265093	0.390269	0.713162
AT5G23090.3	1.867	0.28239	0.436463	0.73157
AT4G37200.1	1.768	0.367469	0.407605	0.594964
AT1G64980.1	1.489	0.332882	0.364428	0.591414
AT5G42420.1	1.918	0.262623	0.405402	0.730093
AT5G13200.1	1.542	0.299208	0.383125	0.658398
AT4G36250.1	1.724	0.366699	0.381637	0.566874
AT5G42420.2	1.899	0.261126	0.413974	0.742082
AT1G10630.1	1.466	0.380655	0.377139	0.54629
AT3G51980.1	2.105	0.297998	0.390763	0.66222
AT4G13160.1	1.542	0.359857	0.377666	0.572241
AT4G21280.2	1.602	0.426471	0.375737	0.496131
AT4G21280.1	1.593	0.431495	0.375258	0.489794
AT4G18710.1	1.79	0.319725	0.366403	0.606298
AT4G18710.2	1.74	0.299884	0.400352	0.673725
AT5G53570.1	1.829	0.242318	0.384955	0.741566
AT5G53570.2	1.834	0.231709	0.380366	0.753483
AT1G29850.2	1.701	0.452378	0.378856	0.468446
AT1G06820.1	1.633	0.30875	0.374814	0.633688
AT5G54930.2	1.702	0.254631	0.386771	0.723224
AT4G39870.2	1.893	0.256828	0.380106	0.710598
AT3G04590.1	2.882	0.258438	0.41272	0.734382
AT4G24230.5	2.002	0.29423	0.369588	0.647908
AT2G23430.1	1.464	0.475026	0.366291	0.437804
AT2G40380.1	1.631	0.242866	0.373236	0.728403
AT5G58220.1	1.464	0.315176	0.377357	0.631265
AT5G58220.3	1.452	0.30928	0.375437	0.637185
AT4G15000.2	1.447	0.305142	0.349883	0.608259
AT5G61310.1	1.501	0.405733	0.404987	0.550904
AT3G14890.1	2.14	0.259671	0.387637	0.715833
AT5G61310.3	1.559	0.422884	0.42308	0.552063
AT5G61310.2	1.519	0.428326	0.414948	0.538007
AT1G53770.2	1.935	0.212038	0.384463	0.786123
AT5G61310.4	1.527	0.441256	0.418845	0.529349
AT1G66660.1	1.527	0.184132	0.313494	0.764922
AT1G53770.1	1.893	0.227407	0.386403	0.764065
AT5G58200.2	1.688	0.36617	0.374534	0.5596
AT5G58200.1	1.739	0.41283	0.391132	0.525963
AT5G01240.1	1.917	0.306448	0.394842	0.656489
AT5G01240.2	1.929	0.299774	0.396111	0.66767
AT2G43950.3	1.596	0.280273	0.397663	0.698132
AT4G27690.2	1.949	0.286566	0.40198	0.688715
AT4G27690.1	2.027	0.277134	0.404525	0.703497
AT2G38660.1	1.899	0.26291	0.404074	0.723901
AT4G16710.2	1.592	0.278357	0.377583	0.678071
AT4G24970.1	2.123	0.264101	0.384855	0.70768
AT2G01918.1	1.392	0.278083	0.373386	0.676657
AT5G13970.1	1.716	0.323393	0.361135	0.597612
AT5G12290.1	2.698	0.21872	0.39957	0.781313
AT4G36980.2	1.909	0.385004	0.375737	0.535902
AT3G19180.1	2.864	0.208959	0.397727	0.796592
AT1G14580.1	2.564	0.228629	0.435452	0.796184
AT1G14580.2	2.443	0.220063	0.417094	0.794589
AT5G18760.1	2.096	0.22061	0.385936	0.772628
AT1G80270.3	1.792	0.279237	0.389165	0.689452
AT1G80270.2	1.797	0.278511	0.389695	0.690953
AT1G80270.1	1.792	0.277527	0.38848	0.6911
AT2G37660.1	1.8	0.415201	0.375888	0.507045
AT4G27680.1	1.836	0.278607	0.399853	0.703118
AT4G14930.1	2.211	0.296413	0.434868	0.709916
AT4G08460.3	1.56	0.376566	0.373583	0.545643
AT5G35360.1	1.706	0.354881	0.373404	0.572884
AT5G49520.1	2.35	0.258911	0.392767	0.723726
AT5G35360.3	1.757	0.334556	0.382076	0.609735
AT5G35360.2	1.732	0.347053	0.375677	0.585071
AT5G06780.2	1.896	0.335844	0.407138	0.635349
AT4G10100.1	2.049	0.350193	0.438239	0.642901
AT4G10100.3	2.069	0.350993	0.440854	0.645118
AT4G10100.2	2.078	0.35531	0.443169	0.641609
AT1G45976.1	1.658	0.280552	0.377311	0.677989
AT1G15125.1	1.508	0.231618	0.36163	0.737836
AT1G20575.1	1.524	0.303193	0.384163	0.651631
AT5G49540.1	1.628	0.389948	0.454972	0.619929
AT1G44910.2	1.956	0.286908	0.376543	0.667204
AT2G46550.2	1.874	0.420665	0.412807	0.542432
AT2G46550.1	1.871	0.31801	0.384675	0.633187
AT1G44910.1	1.942	0.296337	0.376818	0.654315
AT4G10120.2	1.747	0.262482	0.37636	0.700393
AT4G10120.1	1.746	0.26316	0.376263	0.699337
AT5G59780.1	1.444	0.221195	0.352565	0.743959
AT5G59780.3	1.591	0.260914	0.389611	0.720616
AT4G16530.1	1.975	0.164572	0.36547	0.848937
AT3G57890.1	1.843	0.255641	0.356702	0.688411
AT5G16380.1	1.667	0.216971	0.376568	0.77106
AT3G57890.2	1.883	0.238451	0.357345	0.716942
AT1G55140.2	1.419	0.276556	0.358019	0.662481
AT3G47290.1	2.054	0.290145	0.389065	0.674205
AT1G08110.2	1.597	0.362138	0.393251	0.587062
AT5G60840.1	1.664	0.334092	0.396352	0.62478
AT1G15400.2	1.776	0.352965	0.387883	0.590333
AT1G15400.3	1.948	0.315295	0.412122	0.665613
AT1G15400.1	1.899	0.339746	0.407826	0.62888
AT5G61800.1	2.27	0.184502	0.38928	0.830399
AT2G26670.1	1.619	0.356318	0.388089	0.587643
AT2G26670.2	1.604	0.355313	0.385741	0.585725
AT1G03760.1	1.97	0.276148	0.372725	0.675468
AT4G00490.1	1.757	0.299773	0.37296	0.641855
AT2G18020.1	1.678	0.3695	0.370017	0.550229
AT1G08110.1	1.514	0.347015	0.373669	0.583393
AT1G21560.2	1.608	0.305014	0.392431	0.659672
AT1G21560.3	1.618	0.306893	0.394963	0.659801
AT1G21560.1	1.633	0.292506	0.393136	0.677523
AT5G65400.1	1.841	0.265483	0.39888	0.716919
AT3G46790.1	1.9	0.267008	0.383855	0.702048
AT2G26930.1	2.217	0.279564	0.385545	0.685522
AT2G20920.1	1.53	0.324844	0.367434	0.602315
AT2G03340.1	1.604	0.319374	0.387068	0.635232
AT4G18300.1	2.668	0.20645	0.396786	0.797766
AT4G05070.1	1.618	0.413922	0.418735	0.554769
AT5G18590.2	1.707	0.289012	0.388011	0.675708
AT5G18590.1	1.716	0.291691	0.390701	0.674781
AT4G04320.1	2.127	0.257678	0.390041	0.719958
AT4G31790.1	1.663	0.357235	0.390978	0.588717
AT4G31790.2	1.672	0.349176	0.389566	0.597142
AT5G45620.2	1.916	0.283822	0.394459	0.691144
AT4G09250.1	1.748	0.214981	0.374284	0.773494
AT1G15010.1	1.834	0.281142	0.400252	0.695171
AT5G45620.1	1.78	0.308756	0.388382	0.649397
AT5G47060.1	1.759	0.300398	0.43988	0.712521
AT2G39730.2	1.445	0.414645	0.35975	0.49016
AT1G55670.1	1.648	0.441887	0.384274	0.488504
AT3G12490.1	1.395	0.347003	0.365749	0.574905
AT5G63420.1	1.904	0.33531	0.370394	0.5924
AT3G27260.2	1.718	0.326766	0.380163	0.615722
AT2G35240.1	1.762	0.34816	0.378215	0.579426
AT5G52430.1	1.879	0.270867	0.405656	0.718775
AT5G48620.1	1.848	0.350067	0.390198	0.598011
AT3G63490.2	1.54	0.366512	0.362559	0.542868
AT2G29540.3	1.693	0.272056	0.397819	0.714282
AT4G27380.1	1.782	0.392803	0.395476	0.551381
AT2G15890.2	1.571	0.402369	0.392004	0.536804
AT4G03000.1	2.029	0.265539	0.384708	0.702889
AT5G23750.2	1.591	0.40509	0.388667	0.531274
AT2G18790.1	2.145	0.251432	0.380891	0.72137
AT5G03450.1	2.178	0.21834	0.376543	0.767426
AT5G03280.1	2.037	0.245524	0.39165	0.741177
AT4G00100.1	1.511	0.373924	0.363474	0.5379
AT2G39280.1	1.959	0.241071	0.379311	0.735506
AT2G03870.2	1.459	0.296175	0.395713	0.670086
AT2G31570.1	1.651	0.363955	0.409754	0.602839
AT3G62840.2	1.427	0.392314	0.382491	0.542498
AT4G08460.2	1.502	0.362985	0.359904	0.545401
AT3G62840.1	1.426	0.393415	0.384601	0.543817
AT4G22820.2	1.753	0.307911	0.426825	0.688511
AT1G06690.1	1.702	0.269176	0.391656	0.704166
AT1G60220.1	1.664	0.259753	0.383335	0.711312
AT1G16010.1	2.33	0.291953	0.397151	0.675497
AT4G10480.1	1.687	0.411487	0.373702	0.509032
AT4G22505.1	1.468	0.29444	0.364501	0.646161
AT2G27530.1	1.8	0.410826	0.371412	0.499022
AT2G27530.2	1.799	0.398484	0.369173	0.509483
AT4G19006.1	2.054	0.268195	0.38349	0.698589
AT4G10480.2	1.732	0.41296	0.377546	0.510997
AT5G62000.2	1.602	0.32861	0.357475	0.586761
AT1G73660.1	2.803	0.200135	0.392344	0.804663
AT4G09570.1	1.775	0.25541	0.375378	0.709846
AT5G53070.1	1.701	0.265445	0.377966	0.695888
AT3G49080.1	1.552	0.3604	0.391188	0.587033
AT3G54440.3	2.078	0.249856	0.369789	0.712192
AT3G54440.2	1.894	0.250506	0.365115	0.707427
AT3G54440.1	2.042	0.252531	0.366232	0.70452
AT1G09490.1	1.769	0.280155	0.383935	0.682144
AT1G09490.2	1.815	0.294403	0.401604	0.68124
AT5G62430.1	1.868	0.244333	0.373018	0.721415
AT3G60890.2	1.8	0.104652	0.308121	0.901986
AT3G26400.1	1.695	0.348825	0.36284	0.56556
AT4G28480.2	1.756	0.342793	0.368722	0.581971
AT2G42300.2	2.306	0.242066	0.388282	0.740987
AT2G42300.1	2.22	0.269933	0.402453	0.716296
AT3G09650.1	1.977	0.266511	0.370854	0.691295
AT5G64550.1	1.673	0.248705	0.37722	0.723737
AT3G18130.1	1.458	0.303626	0.362177	0.627468
AT1G12420.1	1.795	0.266787	0.363449	0.673364
AT1G27190.1	1.885	0.240888	0.387336	0.745094
AT3G57190.1	1.769	0.294906	0.378687	0.658832
AT2G25730.2	1.887	0.258101	0.371981	0.704905
AT1G31600.1	1.543	0.210968	0.363435	0.769405
AT2G26990.1	1.662	0.322616	0.375197	0.615648
AT4G36010.2	1.577	0.239836	0.373384	0.735268
AT4G36010.1	1.599	0.24257	0.378493	0.736069
AT5G17230.2	1.681	0.345427	0.371878	0.5815
AT2G16850.1	1.605	0.2677	0.388628	0.706556
AT1G79600.1	1.695	0.272968	0.376939	0.686509
AT5G02380.1	1.38	0.396894	0.3807	0.531439
AT1G70800.1	1.546	0.298745	0.3773	0.651575
AT1G17140.1	1.784	0.404177	0.38099	0.52248
AT1G17140.2	1.767	0.400587	0.377469	0.522334
AT2G18730.1	1.702	0.276252	0.371173	0.675093
AT1G07210.1	1.776	0.329763	0.380744	0.60824
AT1G53300.1	1.949	0.258028	0.366434	0.696712
AT1G67300.1	1.897	0.30199	0.393431	0.662899
AT2G16485.1	1.941	0.29371	0.377374	0.655907
AT1G67300.2	1.902	0.285678	0.391388	0.684063
AT4G24660.1	1.806	0.336405	0.377059	0.601295
AT3G22840.1	2.016	0.276301	0.421766	0.721903
AT5G11170.2	1.695	0.380864	0.374828	0.541117
AT4G39470.1	1.789	0.264508	0.394582	0.719439
AT4G17150.1	2.171	0.266376	0.401854	0.718429
AT5G11170.1	1.805	0.376852	0.373049	0.54297
AT1G17160.2	1.953	0.291781	0.399367	0.679689
AT3G07880.1	1.797	0.334236	0.384123	0.607576
AT1G69700.1	1.536	0.285671	0.386368	0.678018
AT3G26370.1	1.702	0.274417	0.38324	0.690506
AT1G68220.1	1.603	0.292958	0.401879	0.685742
AT5G65390.1	1.435	0.33703	0.380792	0.604044
AT1G53310.1	1.766	0.288498	0.370885	0.655931
AT1G53310.2	1.753	0.287743	0.368422	0.654207
AT1G53310.3	1.782	0.290863	0.374223	0.65627
AT1G69310.1	2.223	0.29305	0.419602	0.697585
AT5G07020.1	1.605	0.422945	0.374218	0.49861
AT4G02480.1	1.883	0.286718	0.378364	0.664134
AT1G69310.2	2.174	0.289363	0.411686	0.695157
AT3G59650.1	1.376	0.346657	0.383235	0.595936
AT2G28290.3	1.923	0.246837	0.371656	0.719572
AT1G56110.1	1.883	0.34049	0.365787	0.579957
AT5G22620.1	1.829	0.281391	0.383906	0.683266
AT5G22620.2	1.707	0.275513	0.380265	0.688566
AT5G22620.3	1.779	0.27979	0.382436	0.683887
AT5G37360.1	1.544	0.310908	0.375	0.629986
AT5G38050.1	1.502	0.239352	0.38025	0.741469
AT5G55850.3	1.482	0.388316	0.404871	0.569716
AT5G55850.2	1.563	0.33171	0.417034	0.650752
AT4G22880.1	2.032	0.28975	0.371418	0.653371
AT5G09450.1	1.737	0.274631	0.390283	0.696138
AT5G59160.3	1.868	0.28485	0.408034	0.697709
AT4G22880.2	2.091	0.297844	0.382007	0.653576
AT1G03400.1	1.566	0.301778	0.372237	0.641956
AT4G02030.2	1.992	0.234009	0.372539	0.740087
AT4G02030.1	1.954	0.244554	0.372215	0.723544
AT2G27920.2	1.873	0.261853	0.394101	0.718779
AT2G41140.1	2.084	0.233832	0.375652	0.741291
AT2G12190.1	1.698	0.272274	0.377121	0.686661
AT5G43745.1	1.672	0.237635	0.370128	0.734842
AT5G42270.1	2.029	0.415774	0.373702	0.503423
AT5G59140.1	1.517	0.377646	0.417933	0.5956
AT2G28790.1	2.317	0.222046	0.39178	0.771724
AT3G60420.1	1.587	0.321289	0.366304	0.60629
AT1G24300.1	2.237	0.25283	0.376665	0.715108
AT1G24300.2	2.236	0.251382	0.376436	0.717193
AT1G78680.1	1.831	0.314038	0.395916	0.650268
AT1G05810.1	1.609	0.223686	0.367335	0.750012
AT1G78680.2	1.915	0.301318	0.396409	0.667455
AT4G13840.1	1.454	0.384768	0.361432	0.524587
AT4G12290.1	1.729	0.302772	0.367099	0.63234
AT2G28605.1	1.499	0.31766	0.381807	0.633232
AT3G55760.1	1.656	0.334412	0.370511	0.59403
AT4G24220.2	1.85	0.398936	0.383073	0.53064
AT4G24220.1	1.863	0.402203	0.384912	0.529072
AT3G55760.2	1.693	0.342931	0.379254	0.593287
AT3G59052.1	0.985	0.0461758	0.159249	0.925614
AT4G25700.1	1.841	0.284194	0.400915	0.695253
AT1G77180.3	1.882	0.330539	0.373627	0.60109
AT1G77180.2	1.775	0.35198	0.374142	0.575021
AT1G77180.1	1.734	0.345134	0.365832	0.573821
AT5G44790.1	1.948	0.264653	0.378049	0.700157
AT2G45520.1	1.684	0.377951	0.372617	0.541803
AT2G22780.1	1.596	0.308176	0.397422	0.659338
AT5G66550.1	1.586	0.289381	0.391037	0.677881
AT1G11170.2	1.606	0.108671	0.27647	0.874142
AT2G34570.1	1.655	0.257624	0.382238	0.714347
AT1G11170.1	2.008	0.223858	0.406974	0.788645
AT1G49160.1	2.399	0.222868	0.436982	0.803382
AT1G49160.2	2.327	0.222909	0.423021	0.792483
AT1G69840.4	1.458	0.28919	0.381977	0.671607
AT1G06400.1	1.428	0.372157	0.389225	0.571858
AT1G08710.1	1.667	0.279211	0.394976	0.696265
AT1G08710.2	1.73	0.218319	0.37973	0.773399
AT5G64920.1	1.569	0.359411	0.39394	0.591939
AT3G03880.1	1.392	0.296457	0.364378	0.641301
AT1G67740.1	1.511	0.38929	0.385125	0.545499
AT5G05800.2	1.574	0.295504	0.37951	0.658273
AT5G05800.1	1.522	0.285308	0.366899	0.658803
AT1G63420.1	2.28	0.25054	0.394732	0.733576
AT2G05920.1	1.701	0.285533	0.369037	0.659743
AT4G35780.1	1.923	0.272409	0.391587	0.701359
AT5G51970.2	1.535	0.366871	0.369027	0.550596
AT4G00370.1	2.188	0.289941	0.387361	0.674679
AT1G01500.1	1.627	0.251812	0.387654	0.734024
AT1G52690.2	1.886	0.421097	0.380927	0.502309
AT3G51150.2	2.042	0.281731	0.392359	0.687436
AT4G32250.3	2.365	0.264685	0.401361	0.721659
AT1G52690.1	1.894	0.423916	0.382803	0.501555
AT1G15250.1	1.731	0.256646	0.375598	0.700193
AT5G47210.1	1.6	0.397921	0.360014	0.507356
AT5G56190.1	1.746	0.261432	0.376945	0.702386
AT1G69760.1	1.716	0.370794	0.437818	0.621052
AT5G56190.2	1.758	0.266493	0.379816	0.69784
AT2G19310.1	1.655	0.334	0.396475	0.622431
AT5G47210.2	1.583	0.352012	0.361065	0.563269
AT4G36960.2	1.645	0.298306	0.365002	0.637919
AT4G36960.1	1.666	0.308381	0.370539	0.63023
AT5G47210.3	1.591	0.386532	0.373188	0.536248
AT4G00360.1	1.671	0.347375	0.371182	0.578524
AT3G01950.1	1.229	0.249951	0.350818	0.696007
AT1G51730.1	1.824	0.413666	0.393185	0.526244
AT3G11290.1	1.75	0.270926	0.381512	0.692634
AT5G58960.2	1.658	0.270313	0.349205	0.657821
AT1G61890.1	1.791	0.327661	0.383338	0.620083
AT5G28350.2	1.809	0.256963	0.373713	0.705355
AT5G28350.1	1.86	0.258648	0.379965	0.708945
AT5G20890.1	1.719	0.349409	0.385396	0.594534
AT5G51290.1	2.397	0.228093	0.399295	0.771974
AT4G24900.1	2.195	0.239816	0.38686	0.742883
AT5G64050.1	1.99	0.297346	0.38211	0.656274
AT1G21790.1	1.931	0.334383	0.409149	0.636347
AT1G04430.1	1.931	0.350012	0.364665	0.564688
AT1G75190.2	1.668	0.343603	0.434461	0.653668
AT3G52400.1	1.554	0.332422	0.379659	0.609416
AT4G01580.1	2.277	0.250034	0.408717	0.747318
AT1G19710.1	1.68	0.279516	0.375068	0.675288
AT2G46580.1	1.648	0.279769	0.397152	0.696614
AT2G37340.2	1.653	0.394517	0.381965	0.535703
AT2G37340.3	1.947	0.415121	0.388338	0.518383
AT2G37340.1	1.883	0.407445	0.376209	0.513786
AT4G09980.2	2.113	0.278177	0.397027	0.696669
AT3G66658.2	2.049	0.251803	0.391809	0.731287
AT5G01790.1	1.645	0.276674	0.385512	0.693199
AT3G06310.3	1.385	0.393532	0.398193	0.557163
AT5G18570.1	1.708	0.379384	0.362158	0.529684
AT4G26230.1	1.408	0.482659	0.360073	0.425246
AT3G51580.1	2.114	0.297814	0.406651	0.680156
AT1G02850.4	1.891	0.32501	0.383745	0.620158
AT3G15352.1	1.614	0.351597	0.433874	0.642263
AT1G02850.1	1.834	0.320944	0.379698	0.619615
AT5G51410.3	1.88	0.374083	0.412341	0.59272
AT1G02850.3	1.851	0.311869	0.382829	0.635939
AT2G17250.1	2.367	0.202634	0.363442	0.778577
AT1G50740.1	2.111	0.243914	0.404248	0.750043
AT5G64460.2	1.517	0.351456	0.381533	0.58634
AT4G15470.1	1.761	0.34328	0.366324	0.577416
AT1G29590.2	2.192	0.200074	0.390827	0.808512
AT1G29590.1	1.967	0.228547	0.381231	0.757111
AT5G64460.3	1.511	0.350547	0.38016	0.585911
AT5G01750.1	1.825	0.464111	0.407277	0.492743
AT4G26210.2	1.566	0.412023	0.399216	0.53699
AT1G04990.2	1.84	0.287635	0.37474	0.660556
AT1G79550.2	1.582	0.358651	0.38763	0.585451
AT1G04990.1	1.928	0.302712	0.392733	0.658784
AT3G15540.1	1.725	0.243321	0.39161	0.744798
AT2G38120.1	1.933	0.283712	0.393874	0.685657
AT5G64460.5	1.573	0.399094	0.403802	0.554534
AT5G13440.1	1.477	0.33199	0.370198	0.596978
AT3G18940.1	1.469	0.287811	0.367863	0.655142
AT5G64552.1	0.663	0.0737308	0.17785	0.8609
AT3G47640.1	1.664	0.288504	0.40148	0.692979
AT5G60540.1	1.834	0.336853	0.411571	0.636681
AT3G47640.2	1.703	0.297895	0.41094	0.689549
AT1G30400.1	1.644	0.286811	0.370485	0.66008
AT1G03830.1	2.016	0.245314	0.368465	0.717655
AT5G42380.1	1.541	0.339379	0.38787	0.605974
AT3G17660.1	2.044	0.253938	0.409509	0.744603
AT1G13020.1	1.725	0.381639	0.376483	0.54232
AT5G65170.1	2.422	0.22121	0.419045	0.791725
AT5G27120.1	1.646	0.335143	0.361525	0.581527
AT5G56040.1	1.991	0.23026	0.364055	0.736959
AT1G23820.2	1.654	0.28842	0.37011	0.657935
AT4G30100.1	1.715	0.229373	0.356213	0.731738
AT4G16760.2	1.854	0.28919	0.369592	0.657483
AT2G41530.1	1.584	0.366615	0.377727	0.564281
AT5G15400.1	1.736	0.256596	0.374438	0.709443
AT5G64140.1	1.555	0.399198	0.417346	0.567678
AT3G49810.1	1.469	0.203889	0.330019	0.746196
AT5G18400.1	1.759	0.293707	0.393001	0.675489
AT2G01860.1	1.991	0.244949	0.393694	0.742407
AT5G39785.2	2.053	0.228027	0.390331	0.765874
AT2G19830.1	1.721	0.403359	0.382296	0.525974
AT1G72040.1	1.754	0.318047	0.375766	0.623977
AT5G02710.1	1.734	0.36209	0.380366	0.567422
AT2G38790.1	1.694	0.318753	0.4015	0.645463
AT1G64690.1	1.641	0.30935	0.388269	0.649302
AT2G36490.1	2.002	0.260803	0.379271	0.707797
AT1G62380.1	1.496	0.367086	0.365377	0.549017
AT1G67860.1	1.265	0.361983	0.36771	0.560466
AT1G04480.1	1.532	0.403884	0.380476	0.52356
AT3G11730.1	1.372	0.340361	0.382622	0.603501
AT4G19003.2	1.65	0.330067	0.420544	0.657011
AT3G28080.1	2.195	0.258123	0.405738	0.736263
AT3G28080.2	2.209	0.247423	0.402848	0.7487
AT3G28080.3	1.881	0.254104	0.396059	0.734747
AT1G27130.1	1.67	0.360191	0.399222	0.595716
AT2G39800.3	1.753	0.374317	0.379879	0.555906
AT2G39800.2	1.718	0.384943	0.372742	0.535336
AT2G34520.1	1.449	0.370837	0.400451	0.5823
AT2G38860.2	1.981	0.334681	0.380922	0.605469
AT2G39800.4	1.718	0.387445	0.374851	0.534846
AT4G03020.1	1.785	0.318525	0.379463	0.622589
AT5G48880.1	1.648	0.298059	0.393312	0.670064
AT5G48880.2	1.663	0.289877	0.394493	0.683223
AT5G52840.1	1.511	0.398907	0.381062	0.529273
AT2G22510.1	1.571	0.283611	0.37904	0.677428
AT1G21760.1	1.676	0.308935	0.387695	0.647426
AT3G29375.1	1.709	0.279132	0.369775	0.672242
AT1G67230.1	1.604	0.368314	0.365132	0.546366
AT3G15030.1	2.055	0.283674	0.404123	0.698259
AT3G15030.3	2.019	0.278662	0.397002	0.698282
AT3G15030.2	2.041	0.276873	0.401767	0.706148
AT1G78600.1	1.648	0.246115	0.370457	0.721566
AT4G22490.1	1.311	0.228222	0.329578	0.702573
AT1G08250.1	1.928	0.255058	0.402023	0.737316
AT5G57887.1	1.366	0.355217	0.398339	0.603384
AT4G17600.1	1.855	0.391861	0.375082	0.526169
AT1G72970.2	2.53	0.279896	0.389867	0.688547
AT5G53150.1	2.59	0.265094	0.373758	0.692083
AT4G16330.1	1.54	0.26268	0.361545	0.687317
AT4G16330.2	1.764	0.263474	0.385205	0.711706
AT3G05380.5	1.985	0.254912	0.38749	0.722361
AT4G15410.1	1.867	0.268681	0.388324	0.70373
AT4G01130.1	1.854	0.245721	0.376813	0.726281
AT5G18400.2	1.728	0.289717	0.385475	0.673151
AT2G27490.1	1.576	0.278308	0.374693	0.676305
AT3G51600.1	1.583	0.450744	0.399532	0.498604
AT3G61870.2	2.185	0.294601	0.400393	0.676901
AT3G05510.2	2.335	0.264241	0.422251	0.742269
AT3G05510.1	2.333	0.228175	0.397381	0.77193
AT3G61870.1	1.96	0.336964	0.380346	0.598769
AT1G08160.1	1.637	0.22484	0.359692	0.744484
AT4G13520.1	1.723	0.418532	0.440056	0.571677
AT5G40580.2	1.492	0.33946	0.369403	0.586038
AT2G31725.1	1.517	0.282429	0.363102	0.657527
AT1G64440.1	2.033	0.245613	0.394893	0.743666
AT4G24680.1	2.162	0.283286	0.378943	0.673183
AT1G48950.1	1.738	0.228591	0.364876	0.740483
AT1G78380.1	1.431	0.370211	0.350038	0.526045
AT3G17750.1	2.004	0.258618	0.383792	0.713623
AT1G64065.1	2.358	0.2968	0.433965	0.705956
AT3G10030.1	1.604	0.331239	0.382976	0.614632
AT2G41890.1	1.808	0.206169	0.373344	0.785985
AT1G48970.1	2.042	0.266858	0.400048	0.716953
AT2G38860.1	2.023	0.31729	0.38695	0.635277
AT2G24290.1	1.876	0.333555	0.424905	0.652632
AT5G01880.1	1.127	0.221042	0.295496	0.672916
AT1G32260.1	1.672	0.320289	0.383779	0.626908
AT2G32560.1	2.013	0.247665	0.391475	0.737188
AT1G12850.1	2.344	0.258979	0.378878	0.703374
AT3G49870.1	1.368	0.301844	0.378341	0.651304
AT3G29000.1	1.643	0.226676	0.370148	0.75247
AT4G33240.1	2.719	0.240848	0.402475	0.754295
AT1G06550.1	1.668	0.275355	0.385677	0.694822
AT4G33240.3	2.737	0.242588	0.405553	0.754508
AT4G33240.2	2.727	0.240646	0.40265	0.754637
AT5G58030.1	1.618	0.366693	0.396067	0.586415
AT4G00400.1	1.743	0.249887	0.378566	0.722802
AT3G20290.2	2.352	0.246983	0.398042	0.743762
AT3G11780.2	2.085	0.254721	0.397637	0.734156
AT1G48760.1	2.056	0.26004	0.417107	0.741085
AT3G51610.1	1.605	0.302602	0.380273	0.648946
AT1G48760.3	2.056	0.26004	0.417107	0.741085
AT1G48760.2	2.065	0.261274	0.418976	0.741005
AT3G49530.1	1.667	0.281993	0.380333	0.67932
AT4G30550.1	1.661	0.398667	0.382482	0.533478
AT5G64150.1	2.217	0.343148	0.434055	0.648002
AT5G54080.1	1.713	0.24358	0.380344	0.734221
AT5G48720.1	1.999	0.260529	0.403263	0.725809
AT5G48720.2	1.918	0.270314	0.389867	0.700175
AT4G00420.3	1.762	0.347725	0.42039	0.630296
AT1G76730.1	1.686	0.31973	0.375788	0.617798
AT4G00420.1	1.717	0.324342	0.415075	0.657242
AT1G79540.1	2.235	0.234427	0.402311	0.763763
AT4G26750.1	2.038	0.304642	0.379008	0.642742
AT5G14090.1	2.334	0.289534	0.395159	0.676966
AT1G15930.1	1.47	0.298702	0.355926	0.627848
AT1G56210.1	1.639	0.261301	0.39318	0.72136
AT4G07990.1	1.503	0.329168	0.358392	0.587971
AT4G31700.2	1.476	0.386276	0.36228	0.52158
AT5G25080.1	1.458	0.325909	0.374526	0.612316
AT3G28180.1	1.606	0.305449	0.378274	0.640999
AT1G03160.2	1.408	0.226056	0.334939	0.715825
AT1G06640.1	1.47	0.334112	0.362181	0.583441
AT1G03160.1	1.881	0.268099	0.3736	0.69076
AT3G22370.1	1.537	0.297856	0.378533	0.654553
AT1G60070.1	1.842	0.279297	0.389399	0.691376
AT1G09645.1	1.384	0.297379	0.374418	0.650171
AT1G12020.1	2.05	0.261006	0.417305	0.741999
AT1G79840.1	2.082	0.191465	0.372818	0.807598
AT3G04810.1	2.205	0.271259	0.405794	0.714819
AT2G13840.1	2.044	0.252473	0.389224	0.726472
AT5G36230.1	1.807	0.328185	0.378835	0.612555
AT4G24230.3	2.056	0.294612	0.376997	0.655645
AT1G15670.1	2.343	0.292868	0.419522	0.694798
AT5G26210.1	1.764	0.301798	0.372087	0.637161
AT1G65930.1	1.69	0.397212	0.362091	0.506314
AT3G57780.1	1.95	0.215311	0.36735	0.764635
AT1G14890.1	1.886	0.274909	0.4113	0.718232
AT2G20490.2	1.811	0.36728	0.38886	0.567235
AT1G76950.1	2.183	0.240429	0.398211	0.752941
AT5G43450.1	2.101	0.294213	0.383187	0.659876
AT1G47490.2	1.662	0.256651	0.335957	0.663816
AT5G52530.3	1.674	0.32412	0.373753	0.614761
AT2G24050.1	1.885	0.290863	0.389306	0.674372
AT4G38160.1	1.564	0.303273	0.374194	0.64031
AT2G43750.2	1.51	0.353038	0.367506	0.568316
AT4G38160.3	1.64	0.27973	0.385054	0.686146
AT4G38160.2	1.673	0.296006	0.398448	0.677439
AT2G42540.1	1.652	0.377705	0.381914	0.556099
AT2G42540.2	1.644	0.373423	0.378836	0.557324
AT2G42540.3	1.623	0.282549	0.355743	0.639752
AT5G52530.1	1.697	0.333228	0.380314	0.610356
AT3G53340.1	1.644	0.33712	0.402868	0.628889
AT3G50790.1	1.905	0.229272	0.384217	0.758029
AT3G56260.2	1.791	0.297726	0.402057	0.676751
AT4G33467.2	1.295	0.439233	0.391407	0.502519
AT4G33467.1	1.238	0.4215	0.390474	0.520283
AT2G38660.2	2.027	0.320916	0.439469	0.680808
AT3G05160.2	1.89	0.301359	0.420846	0.691706
AT5G61270.2	1.856	0.300047	0.402814	0.673473
AT2G44970.2	1.68	0.291754	0.381841	0.665336
AT2G01340.1	1.883	0.309309	0.385388	0.643034
AT5G61270.1	1.746	0.268088	0.365959	0.678717
AT3G06540.1	1.835	0.246769	0.364279	0.711352
AT1G30110.2	1.743	0.350227	0.427187	0.635216
AT2G22240.1	2.163	0.287001	0.3924	0.682201
AT2G22240.2	2.167	0.314204	0.409571	0.662786
AT5G45500.2	1.659	0.306342	0.365404	0.627851
AT4G10810.1	1.562	0.289547	0.368294	0.654658
AT3G05160.1	1.775	0.270195	0.386956	0.701162
AT5G23590.1	1.561	0.357404	0.405739	0.606022
AT2G42130.4	1.723	0.29938	0.370272	0.639293
AT1G23960.2	1.736	0.328882	0.407976	0.642651
AT4G25910.1	1.837	0.316338	0.42001	0.671743
AT3G08580.1	1.776	0.375401	0.360597	0.528184
AT5G40330.1	2.081	0.267593	0.445224	0.753186
AT3G02570.1	1.516	0.321735	0.364088	0.604456
AT2G17290.1	1.989	0.268554	0.414994	0.728317
AT1G30130.2	1.589	0.250871	0.369965	0.71385
AT1G30130.1	1.736	0.262685	0.380594	0.706482
AT5G28150.1	1.65	0.277774	0.399904	0.70483
AT1G65700.3	1.497	0.174598	0.33791	0.808647
AT2G31300.1	1.813	0.263304	0.401151	0.725447
AT2G23320.2	1.775	0.298772	0.392691	0.665807
AT4G06746.1	1.715	0.369696	0.390851	0.573952
AT5G44340.1	1.613	0.350602	0.370745	0.574175
AT5G36790.2	2.018	0.378841	0.37549	0.544879
AT1G01800.1	1.693	0.311856	0.386716	0.640482
AT4G27800.2	1.753	0.345102	0.378044	0.589648
AT4G27800.3	1.725	0.330757	0.374861	0.604829
AT4G27800.1	1.715	0.348042	0.368891	0.576164
AT2G36120.1	1.52	0.410504	0.360821	0.489944
AT4G26840.1	1.414	0.478979	0.395735	0.469791
AT1G72160.1	1.999	0.343716	0.370493	0.581423
AT2G15480.1	2.393	0.250276	0.4005	0.737337
AT5G64680.3	1.404	0.277398	0.361318	0.667275
AT4G02405.1	2.264	0.244467	0.386259	0.732706
AT5G22500.1	1.539	0.299086	0.383632	0.659198
AT5G66120.2	1.671	0.305547	0.370441	0.629862
AT5G66120.1	1.621	0.3082	0.365482	0.620314
AT3G18240.2	1.736	0.300096	0.385093	0.657427
AT2G02090.1	1.947	0.269875	0.380805	0.694107
AT4G17695.1	2.347	0.234968	0.405742	0.763039
AT1G08930.1	1.469	0.320895	0.3774	0.620088
AT1G08930.2	1.45	0.316744	0.374362	0.622241
AT1G27385.4	1.578	0.217847	0.361781	0.758827
AT5G13030.1	1.66	0.286046	0.355917	0.641242
AT3G03490.1	1.719	0.354609	0.378875	0.578304
AT1G27385.3	1.472	0.23458	0.363296	0.732589
AT1G27385.2	1.428	0.303889	0.383661	0.652395
AT5G40500.1	1.901	0.334804	0.42948	0.656869
AT1G70580.4	1.51	0.310942	0.373643	0.631439
AT1G70580.2	1.526	0.314987	0.377906	0.630784
AT1G70580.3	1.521	0.312833	0.376331	0.631892
AT1G70580.1	1.507	0.312425	0.373667	0.629509
AT3G12280.2	1.85	0.263828	0.376944	0.698257
AT3G12280.1	1.838	0.263606	0.375988	0.697499
AT5G40500.2	1.938	0.36083	0.438941	0.633891
AT1G72770.3	1.78	0.334233	0.381306	0.605056
AT1G08010.2	1.806	0.214587	0.372499	0.773536
AT1G08010.1	1.941	0.248051	0.409789	0.756059
AT5G06000.1	1.886	0.245028	0.396981	0.740668
AT1G11870.3	1.812	0.256883	0.368642	0.701426
AT1G11870.2	1.844	0.279787	0.374955	0.672884
AT1G11870.1	1.91	0.277243	0.378262	0.678891
AT5G43430.3	1.435	0.322151	0.390422	0.634024
AT5G48790.1	1.967	0.309957	0.396222	0.649337
AT5G05980.2	1.534	0.249994	0.373423	0.719351
AT5G48655.1	1.853	0.263971	0.395786	0.721658
AT5G48655.2	1.838	0.266182	0.393789	0.716484
AT5G05980.1	1.556	0.239689	0.369749	0.731835
AT5G11750.1	2.163	0.277082	0.424747	0.729291
AT1G72710.1	1.568	0.27444	0.362411	0.670799
AT3G12012.1	0.944	0.165244	0.27268	0.747833
AT2G28600.1	2.468	0.24691	0.384838	0.724956
AT1G11890.1	1.717	0.371104	0.40834	0.5923
AT3G55250.1	1.762	0.347182	0.379598	0.586927
AT5G46760.1	1.673	0.318362	0.366893	0.613444
AT1G15730.1	1.93	0.320969	0.375547	0.615616
AT4G28190.1	1.651	0.372539	0.415646	0.599057
AT4G28190.2	1.932	0.366981	0.470253	0.658718
AT5G53620.1	1.75	0.28866	0.38326	0.670876
AT5G53620.2	1.763	0.290178	0.385855	0.6715
AT5G53620.3	1.748	0.28752	0.382548	0.671751
AT2G33440.1	2.042	0.313127	0.411177	0.665276
AT4G28880.1	1.85	0.313194	0.387734	0.639232
AT1G22620.1	2.244	0.275628	0.382993	0.687825
AT3G15060.1	1.631	0.296852	0.382699	0.659468
AT3G15840.1	1.524	0.374324	0.372728	0.548662
AT3G08990.1	1.64	0.370335	0.438092	0.62114
AT3G08990.2	1.484	0.337184	0.396834	0.618835
AT4G32800.1	1.855	0.289006	0.398247	0.687322
AT5G56140.1	1.42	0.25988	0.343732	0.671358
AT5G53850.2	1.479	0.313241	0.369031	0.62384
AT5G25520.2	1.842	0.254332	0.379952	0.718044
AT3G54850.1	2.015	0.260053	0.384351	0.713766
AT5G25520.1	1.835	0.271525	0.395289	0.709013
AT3G51050.1	1.815	0.291131	0.383517	0.667364
AT1G65470.1	2.09	0.272171	0.385402	0.693491
AT3G14210.1	1.649	0.407418	0.365277	0.502721
AT5G23300.1	1.467	0.258442	0.367844	0.70146
AT3G15090.1	1.894	0.285538	0.394929	0.686469
AT1G19397.1	1.087	0.116992	0.238131	0.821111
AT5G64390.2	2.584	0.223703	0.388176	0.767753
AT5G64390.3	2.489	0.221154	0.382131	0.76562
AT1G80050.1	1.564	0.256963	0.357113	0.690221
AT5G64390.1	2.459	0.22648	0.380367	0.755235
AT3G04630.1	1.527	0.333161	0.377863	0.603713
AT4G11560.1	1.674	0.331908	0.368845	0.596377
AT3G04630.3	1.491	0.310915	0.367443	0.621428
AT3G04630.2	1.522	0.33017	0.377778	0.607852
AT3G12740.1	1.695	0.343889	0.392313	0.604916
AT5G03220.1	1.369	0.261267	0.366063	0.692794
AT1G27910.1	2.173	0.245313	0.414312	0.757681
AT2G07340.2	1.565	0.32752	0.408375	0.645693
AT3G47960.1	2.242	0.294164	0.380946	0.657838
AT2G29360.1	1.5	0.28159	0.38752	0.688977
AT5G23710.1	1.844	0.284063	0.36911	0.662108
AT2G07640.1	1.74	0.18533	0.365712	0.814908
AT1G01170.2	1.639	0.317229	0.371873	0.61856
AT1G01170.1	1.573	0.310969	0.358582	0.611657
AT4G23880.1	1.603	0.341607	0.371557	0.586658
AT2G47800.1	1.94	0.275476	0.37231	0.67731
AT5G01390.1	1.853	0.215481	0.355774	0.750791
AT3G17940.1	1.759	0.354505	0.37393	0.570549
AT5G54930.1	1.723	0.271075	0.389314	0.702478
AT4G26510.2	1.641	0.284604	0.387651	0.682104
AT4G26510.1	1.67	0.29036	0.394927	0.681549
AT2G35450.1	1.699	0.265565	0.392475	0.714008
AT5G63810.1	1.792	0.331787	0.378312	0.606176
AT1G02130.1	1.716	0.296144	0.388172	0.667281
AT3G50820.1	1.459	0.395395	0.369352	0.522421
AT3G12810.1	2.888	0.22614	0.397941	0.772318
AT3G59630.1	1.99	0.217015	0.386016	0.780081
AT1G65410.1	1.749	0.294642	0.391626	0.670686
AT4G26570.1	1.511	0.31692	0.382097	0.631809
AT1G04170.1	1.816	0.324273	0.39186	0.631346
AT4G26570.2	1.544	0.282557	0.383325	0.681629
AT5G42900.3	1.422	0.398244	0.386032	0.539459
AT5G42900.2	1.42	0.401409	0.386369	0.535827
AT5G42900.1	1.414	0.401733	0.385288	0.534258
AT5G44720.2	1.752	0.270254	0.389017	0.696298
AT3G49170.1	2.052	0.215546	0.386693	0.779268
AT4G00810.2	1.528	0.390531	0.399958	0.559443
AT1G25083.1	1.741	0.286599	0.377803	0.667208
AT2G48020.2	1.774	0.308755	0.390877	0.648017
AT5G63400.2	1.466	0.304559	0.357731	0.621622
AT5G63400.1	1.79	0.348691	0.376232	0.580207
AT3G27520.1	1.885	0.249916	0.411912	0.75434
AT5G22290.1	1.717	0.344155	0.374064	0.585572
AT5G43830.1	1.616	0.369907	0.391432	0.573844
AT4G24920.1	1.401	0.379564	0.377063	0.548661
AT3G27030.1	1.904	0.175825	0.376555	0.833645
AT3G01540.2	1.808	0.324316	0.361492	0.596334
AT1G70980.1	1.854	0.249274	0.389107	0.733157
AT5G47200.1	1.484	0.343783	0.380749	0.597229
AT1G01220.1	1.996	0.253727	0.381797	0.71987
AT3G63140.1	1.748	0.344488	0.364385	0.574105
AT3G27930.1	2.106	0.265871	0.405313	0.720896
AT3G27930.2	2.095	0.259233	0.40214	0.727287
AT3G05280.1	1.398	0.264664	0.355844	0.67864
AT4G38360.2	1.651	0.253211	0.363372	0.70384
AT4G38360.1	1.011	0.107212	0.215526	0.811988
AT3G59650.2	1.561	0.255556	0.393597	0.73401
AT5G47840.1	1.593	0.399919	0.375991	0.524505
AT1G15810.1	1.647	0.302087	0.377018	0.646845
AT3G06455.1	1.943	0.290475	0.431434	0.714539
AT5G04540.1	1.918	0.228351	0.377685	0.755565
AT1G11700.1	1.532	0.310927	0.348185	0.59558
AT5G14540.1	2.068	0.320058	0.382726	0.62675
AT1G80780.3	1.911	0.20976	0.339964	0.74862
AT1G80780.2	1.961	0.238715	0.356667	0.717137
AT1G80780.1	1.879	0.223935	0.340537	0.724031
AT5G39210.1	1.524	0.403563	0.391904	0.538361
AT4G28910.1	1.629	0.324972	0.382484	0.621462
AT1G51940.1	1.859	0.27613	0.378951	0.682016
AT1G48210.2	2.007	0.300164	0.384574	0.648719
AT1G75190.1	1.506	0.44998	0.415667	0.516788
AT2G34790.1	1.943	0.214621	0.375058	0.774506
AT1G13470.1	2.044	0.237224	0.380431	0.738604
AT5G26960.1	1.7	0.24628	0.375018	0.725801
AT5G28390.1	1.69	0.254704	0.369155	0.707636
AT5G04560.2	2.124	0.276984	0.375732	0.678448
AT5G04560.1	2.159	0.296562	0.389659	0.665345
AT1G19970.1	1.763	0.249408	0.392051	0.735969
AT1G80790.1	1.615	0.375259	0.364161	0.537567
AT5G64610.1	1.943	0.284273	0.382858	0.674184
AT3G22240.1	1.708	0.127615	0.332085	0.882467
AT4G34040.1	1.831	0.272359	0.390967	0.700129
AT2G13560.1	1.662	0.360608	0.358253	0.547491
AT3G12587.1	1.344	0.32037	0.392552	0.638165
AT3G49120.1	1.772	0.366477	0.375008	0.557625
AT5G20350.1	1.855	0.264872	0.369111	0.691037
AT5G25210.1	1.401	0.268921	0.382866	0.700941
AT3G56190.1	1.562	0.372411	0.370297	0.548336
AT4G18520.1	2.055	0.267359	0.376873	0.694125
AT3G18820.1	1.373	0.355563	0.363912	0.561905
AT1G76790.1	1.631	0.236337	0.365047	0.731241
AT1G23130.1	1.614	0.468251	0.356968	0.425603
AT4G01800.2	1.544	0.328389	0.367187	0.601532
AT3G13990.1	2.027	0.251158	0.387583	0.727033
AT3G13990.2	2.04	0.252557	0.389113	0.726299
AT4G01800.1	1.503	0.34528	0.359746	0.569985
AT1G06130.1	1.674	0.27401	0.383855	0.694842
AT2G25610.1	1.703	0.262734	0.379605	0.703979
AT3G04940.1	1.513	0.320291	0.377877	0.623071
AT2G42130.5	1.725	0.309278	0.397895	0.657525
AT3G08580.2	1.786	0.382818	0.364161	0.524094
AT5G53760.1	2.212	0.221536	0.409219	0.789431
AT2G43780.2	1.415	0.300316	0.424812	0.700726
AT2G42130.1	1.758	0.265956	0.368879	0.685392
AT2G35780.1	1.668	0.321186	0.374748	0.617195
AT3G18800.1	1.661	0.241693	0.345548	0.699722
AT2G42130.2	1.708	0.285654	0.371122	0.66083
AT3G60810.2	1.504	0.342059	0.377052	0.591293
AT4G03430.1	1.685	0.332741	0.366226	0.59027
AT5G14280.1	2.042	0.222517	0.367428	0.753907
AT5G47560.1	1.902	0.308489	0.392866	0.65247
AT4G17040.1	1.683	0.346177	0.369329	0.575768
AT3G60810.1	1.425	0.377497	0.369397	0.540102
AT3G54320.3	1.807	0.263653	0.386121	0.710696
AT4G37830.2	1.524	0.288612	0.377611	0.665458
AT3G06440.1	2.433	0.244383	0.410688	0.756978
AT3G06440.2	2.527	0.246566	0.416939	0.757458
AT4G37830.1	1.563	0.364883	0.379271	0.559023
AT2G07340.1	1.739	0.396118	0.403639	0.555842
AT4G00830.3	1.718	0.29613	0.357203	0.632946
AT5G22040.2	1.802	0.33856	0.377129	0.597646
AT5G62000.1	1.611	0.330091	0.359425	0.587151
AT1G70480.2	1.593	0.320803	0.399952	0.646696
AT1G30610.2	1.659	0.273102	0.373183	0.683469
AT4G00830.4	1.906	0.315947	0.387377	0.639064
AT1G30610.1	1.652	0.247587	0.364993	0.71387
AT1G70480.1	1.631	0.339499	0.413424	0.636632
AT1G14900.1	1.743	0.304514	0.412833	0.68084
AT2G44650.1	1.909	0.421656	0.44419	0.568754
AT1G48210.1	1.994	0.299483	0.382755	0.647774
AT1G73350.2	1.958	0.298885	0.392321	0.665935
AT4G28350.1	2.417	0.189672	0.373561	0.812763
AT1G60620.1	2.1	0.208493	0.382092	0.786287
AT1G05870.1	1.61	0.307627	0.383588	0.644443
AT1G53160.2	1.532	0.385895	0.397819	0.565353
AT1G53160.1	1.498	0.382611	0.391783	0.562252
AT1G75860.1	1.911	0.315753	0.39701	0.646233
AT1G23820.1	1.639	0.315673	0.378283	0.628941
AT4G37980.2	2.021	0.324347	0.397677	0.636953
AT5G14520.1	1.585	0.296368	0.370584	0.647542
AT2G14560.1	1.471	0.414811	0.424389	0.564008
AT2G14560.2	1.261	0.334184	0.376884	0.607908
AT1G20370.1	1.864	0.330456	0.384038	0.614542
AT4G32900.1	1.866	0.294935	0.380613	0.659952
AT4G32900.2	1.739	0.302595	0.378132	0.64758

### Sheet: R.11
R.11 Root Control CDS Derived Reactivitiy Statistics
transcript	MNO_STU_ln_nrm_CDS_max	MNO_STU_ln_nrm_CDS_average	MNO_STU_ln_nrm_CDS_std	MNO_STU_ln_nrm_CDS_gini
AT1G73350.3	1.859	0.324243	0.406776	0.647039
AT3G44680.1	2.761	0.264355	0.409848	0.724299
AT2G14880.1	1.434	0.373042	0.405167	0.586635
AT3G19760.1	1.94	0.354577	0.363746	0.555864
AT2G12280.1	2.113	0.220915	0.401844	0.786018
AT3G20960.1	2.324	0.279881	0.396548	0.696214
AT2G22190.1	1.536	0.306489	0.371704	0.634808
AT5G62000.3	1.683	0.314453	0.363007	0.612239
AT1G08650.2	1.57	0.29071	0.37287	0.660329
AT3G11130.1	1.924	0.331664	0.374322	0.600572
AT3G09860.1	1.855	0.358168	0.367179	0.553845
AT1G04440.1	1.53	0.299667	0.364386	0.633444
AT5G13090.1	1.995	0.286489	0.389152	0.676337
AT4G30810.1	1.865	0.276899	0.394991	0.699871
AT3G10680.1	1.484	0.307982	0.360394	0.619889
AT3G60530.1	1.689	0.312049	0.368067	0.621966
AT2G41600.4	1.513	0.266691	0.390079	0.708286
AT1G31730.1	1.739	0.309832	0.370268	0.626121
AT5G06630.1	1.4	0.370776	0.362929	0.543288
AT2G41600.3	1.501	0.273313	0.386067	0.696199
AT5G19540.1	1.944	0.223847	0.383698	0.766406
AT2G41600.1	1.63	0.2727	0.411236	0.720103
AT5G23830.2	1.631	0.228732	0.347914	0.724172
AT1G21160.1	1.915	0.296161	0.383579	0.659578
AT3G11500.1	1.837	0.361461	0.360986	0.540293
AT1G24300.1	2.171	0.261101	0.385236	0.709953
AT1G72370.2	1.563	0.411563	0.356273	0.484542
AT1G72370.1	1.572	0.435903	0.346123	0.447573
AT1G18490.1	2.081	0.324341	0.448181	0.688552
AT1G68920.1	1.714	0.306606	0.399912	0.66377
AT5G19550.1	1.887	0.375732	0.389367	0.565697
AT3G19930.1	1.851	0.328646	0.365411	0.591245
AT5G42146.1	1.345	0.26464	0.382641	0.700854
AT1G67750.1	1.612	0.319544	0.376382	0.619046
AT3G23900.1	1.987	0.30118	0.378771	0.647153
AT1G74660.1	1.537	0.325648	0.375012	0.607251
AT5G47540.1	1.468	0.253771	0.354654	0.691229
AT2G02370.2	2.092	0.219831	0.393874	0.780277
AT2G02370.1	2.135	0.225378	0.402459	0.779183
AT5G64840.1	1.862	0.299888	0.38157	0.651022
AT3G23990.1	1.65	0.379086	0.363817	0.529278
AT1G52720.1	1.442	0.335186	0.36461	0.587743
AT3G09720.1	1.941	0.264496	0.397408	0.71928
AT1G56000.1	1.831	0.276163	0.404177	0.707255
AT5G22070.1	1.767	0.22543	0.377558	0.75953
AT1G17080.1	1.524	0.282906	0.331743	0.613906
AT2G05710.1	1.655	0.33524	0.364424	0.585019
AT3G19740.1	1.897	0.268265	0.383165	0.698385
AT4G23760.1	1.679	0.214989	0.361663	0.76107
AT3G59940.1	1.962	0.286882	0.387685	0.676567
AT5G61412.1	1.383	0.197274	0.330733	0.760483
AT1G24490.2	1.814	0.260099	0.388481	0.718351
AT5G08120.1	1.735	0.356599	0.388149	0.586456
AT3G54110.1	2.013	0.347014	0.390362	0.599884
AT4G24760.1	1.858	0.301178	0.377394	0.645293
AT1G22360.1	1.602	0.316307	0.373327	0.623147
AT3G48520.1	1.961	0.238192	0.39835	0.757538
AT1G22360.2	1.622	0.30017	0.373128	0.645512
AT4G37190.1	1.727	0.246696	0.383684	0.733741
AT5G22050.2	1.395	0.302773	0.372009	0.638957
AT5G22050.1	1.428	0.260768	0.372102	0.702295
AT4G37190.2	1.686	0.248939	0.381136	0.728146
AT1G68920.3	1.71	0.301444	0.39895	0.670623
AT3G54130.1	1.864	0.246888	0.38016	0.728938
AT5G49460.1	1.863	0.314679	0.387574	0.637589
AT3G47965.1	1.135	0.283207	0.37056	0.668711
AT1G46480.1	1.676	0.307347	0.385416	0.646857
AT2G26190.1	1.767	0.323022	0.369115	0.606737
AT4G32330.3	1.705	0.335187	0.353988	0.569853
AT1G74920.2	1.789	0.340078	0.357027	0.568077
AT4G32330.1	1.709	0.351844	0.362339	0.558256
AT4G24275.1	1.811	0.305946	0.381945	0.646773
AT1G75800.1	1.705	0.357822	0.360515	0.55019
AT4G33880.1	2.014	0.244231	0.388656	0.742944
AT3G24520.1	1.855	0.383977	0.401118	0.567531
AT4G14230.1	1.902	0.284378	0.396818	0.689318
AT4G32070.1	1.793	0.297449	0.360614	0.62988
AT1G16530.1	1.378	0.280317	0.374996	0.675734
AT2G03680.1	1.648	0.429183	0.392725	0.509784
AT1G44780.1	1.507	0.327881	0.369269	0.60274
AT2G20020.1	2.15	0.239597	0.38801	0.746397
AT3G01180.1	1.962	0.264122	0.392096	0.714727
AT1G33060.1	1.9	0.243676	0.378607	0.73273
AT1G33060.2	1.977	0.245065	0.379881	0.731449
AT2G18050.1	1.341	0.309325	0.372708	0.632919
AT4G36740.1	1.51	0.256891	0.367283	0.700746
AT2G18050.2	1.328	0.302949	0.37833	0.649679
AT1G75750.1	1.512	0.417259	0.3612	0.482084
AT1G75750.2	1.494	0.399979	0.34679	0.484189
AT1G13530.1	1.714	0.25807	0.368414	0.697673
AT5G21990.1	1.954	0.309409	0.390413	0.647694
AT1G66660.2	2.309	0.256912	0.379842	0.711596
AT5G64810.1	1.391	0.263741	0.376537	0.702395
AT5G42150.1	2.311	0.297232	0.416571	0.686392
AT3G48210.1	1.644	0.28108	0.390212	0.689973
AT2G34200.1	2.069	0.298667	0.382441	0.648169
AT2G33120.2	1.575	0.335512	0.387743	0.614642
AT2G33120.3	1.685	0.228386	0.375664	0.752953
AT2G33120.1	1.567	0.353693	0.381159	0.582823
AT3G01420.1	1.71	0.268673	0.37546	0.693918
AT1G75260.1	1.663	0.283618	0.363673	0.657846
AT5G59380.1	1.78	0.331697	0.387053	0.613673
AT1G54210.2	1.667	0.121638	0.310186	0.876213
AT5G41970.1	1.875	0.311929	0.388229	0.640232
AT4G22240.1	1.731	0.295189	0.383593	0.660446
AT4G17560.1	1.851	0.271202	0.406779	0.719513
AT3G08947.1	2.043	0.240204	0.392708	0.747576
ATCG01240.1	1.673	0.224823	0.378519	0.761079
AT1G18150.2	2.454	0.26476	0.392294	0.712602
AT5G59000.1	2.974	0.302907	0.49464	0.747369
AT3G22970.2	1.886	0.330404	0.401411	0.63292
AT3G13610.1	1.77	0.333416	0.379487	0.607453
AT1G06850.2	1.885	0.23336	0.376225	0.744142
AT3G55660.1	1.728	0.254245	0.387867	0.720828
AT5G01650.1	1.573	0.288647	0.378967	0.667996
AT2G41600.2	1.556	0.24154	0.389392	0.745763
AT3G13120.2	1.374	0.305693	0.40113	0.671695
AT4G27370.1	2.542	0.186022	0.3748	0.816596
AT5G59890.1	1.805	0.401573	0.41584	0.560282
AT5G65960.1	1.937	0.335719	0.378233	0.599608
AT2G35840.3	1.631	0.289229	0.414963	0.701746
AT2G35840.2	1.572	0.254476	0.390878	0.727991
AT2G35840.1	1.555	0.252131	0.386881	0.727619
AT2G33810.1	1.481	0.443371	0.42519	0.533724
AT5G36290.1	1.601	0.322219	0.395594	0.641067
AT5G36290.2	1.606	0.327196	0.397469	0.636481
AT4G30260.1	1.861	0.297631	0.394857	0.668431
AT4G16180.2	1.597	0.304573	0.373084	0.637992
AT4G16180.1	1.632	0.284506	0.398182	0.693576
AT4G38740.1	1.554	0.440363	0.345236	0.440255
AT3G20410.1	1.705	0.331935	0.361114	0.584266
AT2G36000.1	1.735	0.240707	0.386579	0.744864
AT5G37510.1	1.841	0.330212	0.379391	0.609264
AT5G37510.2	1.848	0.318683	0.378696	0.624089
AT5G65940.1	2.228	0.283954	0.370303	0.655555
AT5G65940.2	1.794	0.254245	0.352285	0.683065
AT5G65940.3	1.875	0.250183	0.355149	0.692398
AT1G17680.1	1.962	0.276386	0.377011	0.681165
AT1G06160.1	1.602	0.201429	0.373095	0.794207
AT2G22860.1	1.43	0.39	0.381373	0.538597
AT5G23830.1	1.473	0.298509	0.369767	0.642452
AT5G55960.1	1.769	0.239072	0.379212	0.741156
AT5G22875.1	1.618	0.330387	0.426666	0.662652
AT1G05150.1	1.773	0.311962	0.383243	0.638468
AT5G04440.1	2.157	0.258434	0.381878	0.704342
AT5G20180.1	1.554	0.27338	0.398691	0.707046
AT3G47060.1	2.033	0.283122	0.393794	0.689554
AT1G65440.1	2.097	0.351579	0.364514	0.563556
AT3G63500.1	1.663	0.318746	0.36219	0.604455
AT5G04420.2	2.064	0.306913	0.381361	0.638393
AT5G04420.3	2.127	0.315768	0.392853	0.638941
AT5G04420.1	2.077	0.309532	0.383981	0.637727
AT3G63500.2	1.668	0.313615	0.358581	0.607478
AT5G65790.1	1.502	0.311565	0.356254	0.608087
AT3G46000.1	1.91	0.397057	0.397972	0.547274
AT3G25585.4	1.769	0.298444	0.385541	0.658671
AT1G19310.1	1.952	0.266056	0.394351	0.713639
AT4G31990.3	1.93	0.333547	0.38353	0.609451
AT4G13030.1	1.778	0.289366	0.396691	0.683243
AT4G13030.2	1.783	0.289273	0.400247	0.68715
AT5G28770.3	1.637	0.340614	0.388872	0.607707
AT4G32400.1	1.773	0.310434	0.383643	0.637242
AT3G02065.2	1.878	0.241146	0.370358	0.727083
AT3G17120.1	1.619	0.364744	0.416326	0.607828
AT4G24830.1	1.66	0.326659	0.387525	0.625094
AT3G02065.1	1.989	0.284221	0.413429	0.707253
AT5G42390.1	1.66	0.260554	0.378124	0.70699
AT5G50120.1	2.104	0.266185	0.391431	0.708348
AT5G60390.2	1.968	0.455655	0.338561	0.420013
AT4G04470.1	1.613	0.323271	0.390404	0.631112
AT3G07790.1	1.529	0.294463	0.377238	0.657545
AT5G60390.1	1.99	0.462471	0.335674	0.410092
AT1G17455.2	1.916	0.293827	0.418461	0.700525
AT3G10260.3	1.829	0.326368	0.407959	0.647243
AT1G17455.1	1.792	0.272839	0.392058	0.704167
AT3G18960.1	1.621	0.254317	0.39353	0.731543
AT4G08190.1	1.898	0.122667	0.35582	0.905063
AT1G11260.1	1.857	0.309631	0.34969	0.59583
AT1G64750.2	1.421	0.472581	0.348781	0.41662
AT1G64750.3	1.553	0.33923	0.402301	0.627246
AT3G25530.1	1.772	0.348902	0.371182	0.576082
AT1G64750.1	1.431	0.501486	0.34694	0.391157
AT5G48180.1	1.468	0.388484	0.352825	0.505647
AT5G10610.1	1.834	0.223844	0.372857	0.753975
AT2G42190.1	1.507	0.40481	0.389154	0.531303
AT3G18900.1	1.724	0.251338	0.387575	0.728938
AT3G09440.1	1.76	0.350519	0.374858	0.579498
AT5G49660.1	1.903	0.249965	0.38201	0.726777
AT3G09440.2	1.754	0.349209	0.373662	0.579756
AT5G16680.1	1.641	0.287708	0.365022	0.652038
AT2G34300.2	1.715	0.356224	0.357192	0.549769
AT2G34300.1	1.723	0.356777	0.358674	0.5509
AT1G69840.7	1.731	0.270086	0.389423	0.704752
AT3G25150.1	1.728	0.35792	0.374906	0.568923
AT1G21580.1	2.018	0.22716	0.37584	0.752192
AT3G02790.1	1.391	0.322442	0.356846	0.593607
AT1G72850.1	2.147	0.205763	0.375689	0.785107
AT1G48650.1	2.054	0.237135	0.381887	0.743658
AT4G14920.1	1.944	0.249796	0.380475	0.723544
AT1G48650.2	2.148	0.231424	0.385112	0.754586
AT5G36710.1	1.737	0.287447	0.382355	0.670742
AT2G22450.1	1.921	0.30597	0.388758	0.651682
AT5G49510.2	1.823	0.313948	0.374985	0.626329
AT5G15600.1	1.815	0.267048	0.406961	0.723326
AT5G58100.1	1.697	0.284996	0.373772	0.665917
AT2G18960.1	1.706	0.380684	0.362152	0.524817
AT5G27520.1	1.649	0.249195	0.368126	0.709869
AT1G66430.1	1.72	0.303786	0.386843	0.655117
AT5G02500.2	1.708	0.391155	0.353834	0.503485
AT5G02500.1	1.774	0.396316	0.354036	0.498707
AT1G56460.2	2.082	0.328917	0.386063	0.616806
AT1G01770.1	2.098	0.231984	0.385429	0.753637
AT5G25100.1	1.84	0.325826	0.369837	0.602966
AT5G25100.2	1.894	0.326245	0.378077	0.612076
AT3G19360.1	2.074	0.268341	0.408202	0.719262
AT2G36060.1	2.073	0.389054	0.429802	0.588855
AT2G36060.2	2.18	0.39621	0.43815	0.586036
AT2G36060.3	2.098	0.381799	0.428104	0.597198
AT1G70810.1	1.739	0.272473	0.394635	0.706329
AT1G72170.1	1.342	0.324066	0.398681	0.643408
AT3G24530.1	1.656	0.281267	0.383132	0.679991
AT1G53180.1	2.256	0.311692	0.391166	0.642912
AT1G47250.1	1.746	0.316643	0.36587	0.612052
AT1G07930.2	1.785	0.44487	0.356079	0.453521
AT3G62620.2	1.846	0.264859	0.392907	0.711272
AT3G62620.3	1.883	0.269789	0.395447	0.708688
AT4G09030.1	1.58	0.317978	0.366086	0.610379
AT3G62620.1	1.944	0.293367	0.406943	0.686594
AT2G26170.2	1.514	0.289422	0.387554	0.676429
AT2G26170.1	1.498	0.278144	0.379127	0.683442
AT3G51370.2	1.541	0.270841	0.350977	0.658727
AT3G51370.1	1.658	0.324552	0.374677	0.611262
AT4G08850.2	1.923	0.239698	0.384335	0.744475
AT4G08850.1	1.893	0.250183	0.383281	0.727572
AT4G32010.1	1.996	0.276583	0.406871	0.710516
AT1G21630.2	1.723	0.301915	0.380676	0.648809
AT2G41300.1	1.563	0.292738	0.372504	0.652275
AT1G73030.1	1.656	0.405679	0.375	0.511667
AT1G21630.1	1.707	0.312396	0.379571	0.632649
AT4G19060.1	1.853	0.318033	0.385681	0.626319
AT3G25840.2	1.905	0.350748	0.377616	0.576202
AT3G25840.1	1.895	0.350253	0.371157	0.568468
AT1G27030.1	1.749	0.347197	0.373039	0.579649
AT2G20950.3	1.724	0.305704	0.378874	0.642305
AT2G20950.2	1.722	0.304799	0.378561	0.643082
AT2G20950.1	1.673	0.317553	0.374429	0.62096
AT3G06450.2	2.118	0.280044	0.387528	0.680535
AT3G25150.2	1.768	0.310863	0.372378	0.628055
AT3G06030.1	1.686	0.259222	0.387281	0.717622
AT3G02950.1	1.681	0.365413	0.360985	0.539774
AT1G61667.1	2.184	0.284423	0.399435	0.68667
AT2G21060.1	1.559	0.405706	0.361713	0.494828
AT4G29130.1	1.864	0.278337	0.398413	0.700266
AT4G15760.2	1.592	0.24111	0.360313	0.718338
AT4G15760.1	1.614	0.275424	0.384499	0.692051
AT2G02820.2	1.535	0.338368	0.386781	0.609145
AT2G02820.1	1.43	0.302715	0.360042	0.626944
AT3G58270.1	1.39	0.279398	0.376159	0.677482
AT1G33700.1	1.886	0.304023	0.38613	0.650062
AT4G02270.1	1.372	0.266	0.337583	0.65587
AT1G33700.2	1.879	0.303018	0.384782	0.649986
AT3G58820.1	2.198	0.126862	0.365375	0.897732
AT3G58270.2	1.387	0.279523	0.37555	0.676724
AT5G10490.2	1.912	0.252401	0.393065	0.732336
AT1G76160.1	1.965	0.332523	0.3667	0.589451
AT3G52090.2	1.677	0.27079	0.374452	0.690452
AT4G11360.1	1.698	0.348445	0.398814	0.607222
AT4G21190.1	1.995	0.295009	0.406308	0.682575
AT5G62900.1	1.868	0.290268	0.364149	0.644498
AT1G58030.1	1.714	0.276541	0.383965	0.688822
AT2G30840.1	1.763	0.225786	0.364772	0.742986
AT4G19990.1	2.148	0.259844	0.394668	0.722046
AT5G11990.1	1.89	0.273196	0.383196	0.694003
AT4G19990.2	2.156	0.261319	0.39343	0.719046
AT3G27100.1	1.824	0.309933	0.384585	0.637207
AT3G27100.2	2.036	0.23867	0.381381	0.738068
AT1G51450.1	1.91	0.295907	0.386022	0.661523
AT1G29470.1	1.498	0.389625	0.36233	0.519603
AT5G03420.1	1.871	0.236281	0.383727	0.749169
AT1G19880.1	1.807	0.348256	0.379921	0.588473
AT3G10480.3	1.838	0.261617	0.38978	0.718262
AT4G29870.1	1.951	0.324362	0.387482	0.623473
AT5G67570.1	1.523	0.282428	0.366305	0.662927
AT3G48680.1	1.437	0.306477	0.348228	0.605789
AT5G01390.4	1.657	0.233177	0.368083	0.737703
AT5G01390.3	1.649	0.219231	0.363474	0.756052
AT5G59180.1	1.801	0.225942	0.370953	0.752895
AT1G58684.1	1.739	0.401005	0.34346	0.478041
AT5G03905.1	1.416	0.225692	0.362527	0.741743
AT3G18230.1	2.056	0.285549	0.388306	0.676955
AT5G15610.1	1.804	0.311889	0.381662	0.634309
AT5G47100.1	1.715	0.329777	0.41454	0.647286
AT1G48320.1	1.679	0.302917	0.404282	0.673315
AT2G18380.1	1.62	0.139314	0.328092	0.857234
AT4G32450.1	1.837	0.25046	0.393999	0.737171
AT4G33565.1	1.984	0.243291	0.389866	0.742687
AT2G22970.1	1.605	0.276591	0.384722	0.689491
AT5G50110.1	1.526	0.21011	0.386681	0.79126
AT1G30900.1	1.843	0.262763	0.365537	0.69147
AT1G68880.1	1.857	0.310221	0.420099	0.674172
AT1G17210.1	1.854	0.302279	0.379679	0.647362
AT1G13170.1	1.877	0.290356	0.385114	0.670027
AT1G13170.2	1.929	0.283433	0.39131	0.686482
AT1G02220.1	1.78	0.281462	0.381414	0.678011
AT3G51430.1	1.548	0.222978	0.369714	0.757299
AT1G14010.1	1.52	0.385432	0.365192	0.524594
AT5G42780.1	1.953	0.338213	0.39221	0.608212
AT1G28580.2	1.898	0.340439	0.403907	0.622194
AT1G28580.1	1.789	0.318097	0.378244	0.623951
AT2G27140.1	1.539	0.307853	0.361172	0.620432
AT5G16110.1	1.712	0.355427	0.410935	0.615176
AT5G55990.1	1.696	0.321038	0.39466	0.641632
AT2G41250.1	1.789	0.324714	0.365859	0.597531
AT5G27920.1	2.167	0.24133	0.392775	0.749662
AT1G03730.1	2.601	0.352482	0.46007	0.654263
AT5G45100.2	1.811	0.343665	0.404913	0.619295
AT2G43610.1	1.803	0.333134	0.360114	0.579172
AT3G56120.1	1.662	0.25833	0.377629	0.709029
AT5G67560.1	1.501	0.312507	0.373774	0.626594
AT5G44020.1	1.713	0.417509	0.379509	0.508174
AT3G48150.1	1.86	0.253989	0.380429	0.716831
AT1G55450.1	1.514	0.286002	0.363205	0.653821
AT1G52980.1	1.757	0.353167	0.361405	0.552152
AT3G06360.1	1.579	0.257478	0.377488	0.702568
AT2G25680.1	1.725	0.305733	0.374825	0.639779
AT1G30330.2	2.391	0.268075	0.397817	0.713594
AT3G10330.1	1.842	0.280752	0.39113	0.688587
AT4G08500.1	1.714	0.293888	0.390873	0.672406
AT1G10095.1	2.153	0.222123	0.397168	0.778188
AT5G67320.1	1.685	0.345835	0.355348	0.558061
AT4G31180.1	2.127	0.342759	0.385589	0.600668
AT4G31180.2	2.126	0.337907	0.38435	0.605418
AT2G36650.1	1.715	0.347755	0.365723	0.571403
AT4G03200.1	1.701	0.268613	0.387969	0.705695
AT3G45960.2	1.479	0.285352	0.382327	0.676029
AT1G58983.1	1.739	0.401005	0.34346	0.478041
AT1G06910.1	1.711	0.303238	0.391597	0.657715
AT3G45960.1	1.522	0.31567	0.403961	0.657546
AT1G52060.1	1.799	0.242701	0.357417	0.711008
AT1G79480.1	2.219	0.265434	0.432949	0.747488
AT1G79480.2	2.21	0.262819	0.431272	0.749815
AT5G44240.2	2.383	0.245859	0.390225	0.736739
AT5G05790.1	1.447	0.320863	0.37298	0.617561
AT5G44240.1	2.384	0.240912	0.387965	0.742204
AT3G14610.1	1.898	0.311721	0.386694	0.642309
AT3G44110.1	2.13	0.423685	0.358965	0.470846
AT1G74260.1	1.847	0.295355	0.375717	0.65245
AT3G22590.1	1.922	0.327782	0.364895	0.593197
AT1G52500.1	1.581	0.197591	0.303079	0.720328
AT3G25717.1	1.398	0.525577	0.385332	0.417304
AT2G46030.1	1.722	0.293657	0.401901	0.678024
AT3G57080.1	1.612	0.263782	0.388501	0.713925
AT2G47110.1	1.446	0.416051	0.339163	0.460812
AT2G47110.2	1.524	0.426573	0.361491	0.477147
AT3G25190.1	1.802	0.424764	0.354116	0.462608
AT5G27150.1	1.933	0.279507	0.400505	0.70292
AT2G45010.1	1.793	0.287091	0.383194	0.669948
AT5G57120.1	1.741	0.395603	0.345803	0.488556
AT1G26240.1	1.443	0.356963	0.360443	0.5545
AT5G20520.1	1.487	0.291129	0.368164	0.653492
AT1G11910.1	1.686	0.393599	0.357572	0.502684
AT4G35230.1	1.797	0.333978	0.370335	0.593789
AT3G12870.1	1.68	0.241178	0.375221	0.733426
AT4G30020.1	1.859	0.289572	0.376453	0.660804
AT5G20500.1	1.559	0.344608	0.356494	0.562412
AT1G01780.1	1.672	0.294947	0.378528	0.658301
AT5G62050.1	1.907	0.272565	0.389515	0.699155
AT3G60130.1	1.957	0.296865	0.386064	0.661982
AT2G40750.1	1.984	0.258534	0.393519	0.722216
AT3G60130.3	2.038	0.272991	0.383886	0.692957
AT1G09830.1	1.671	0.25834	0.385599	0.71921
AT3G12120.2	1.77	0.385145	0.3595	0.516039
AT3G12550.1	2.032	0.256127	0.386044	0.720502
AT3G19640.1	1.665	0.314203	0.376144	0.627522
AT3G06480.1	1.884	0.267554	0.388823	0.705671
AT1G32460.1	1.597	0.307351	0.369915	0.620972
AT2G23070.1	1.612	0.286672	0.362951	0.64923
AT5G06265.3	1.739	0.381747	0.445405	0.613471
AT2G36130.1	1.487	0.390534	0.369035	0.523774
AT1G60680.1	1.917	0.387656	0.358043	0.511188
AT2G16930.2	1.327	0.317505	0.357986	0.604414
AT2G16930.3	1.353	0.32436	0.364938	0.603464
AT5G06570.2	1.704	0.273446	0.384689	0.695734
AT1G27440.1	1.697	0.235801	0.381806	0.747894
AT4G16141.1	1.628	0.405441	0.369038	0.509027
AT5G19930.2	2.043	0.276108	0.406618	0.711632
AT5G42770.1	1.603	0.348441	0.379628	0.586506
AT5G42770.2	1.695	0.321794	0.381654	0.620745
AT5G19930.1	2.059	0.27459	0.4087	0.715651
AT2G16950.2	2.407	0.264557	0.384677	0.703634
AT2G16950.1	2.441	0.253958	0.381943	0.717056
AT5G10060.1	1.941	0.33311	0.392683	0.61874
AT3G29160.1	1.893	0.282782	0.389138	0.684243
AT3G29160.2	1.886	0.28183	0.387687	0.684095
AT3G29160.3	1.811	0.264717	0.383869	0.705475
AT1G12340.1	1.795	0.256363	0.414414	0.746489
AT4G36240.1	2.093	0.229874	0.390393	0.761976
AT5G61770.3	1.856	0.29442	0.376895	0.65632
AT5G61770.2	1.832	0.294782	0.373318	0.651853
AT5G61770.1	1.837	0.300397	0.381498	0.653184
AT3G09150.2	2.376	0.263128	0.413292	0.729297
AT1G11680.1	1.921	0.341746	0.375815	0.587695
AT3G01610.1	2.148	0.28174	0.387994	0.683007
AT3G22750.1	1.912	0.341063	0.422208	0.643863
AT1G51270.4	1.839	0.230285	0.37999	0.756458
AT3G45900.1	1.755	0.269594	0.386237	0.702714
AT2G33630.1	1.53	0.314243	0.378887	0.632471
AT1G76980.1	2.435	0.253082	0.430023	0.757941
AT5G05730.1	1.587	0.313641	0.365538	0.615147
AT4G32330.2	1.707	0.347057	0.362296	0.564676
AT5G05730.2	1.616	0.298234	0.36969	0.642318
AT1G74920.1	1.769	0.355597	0.35679	0.548677
AT1G29880.1	1.921	0.310867	0.379191	0.63427
AT4G29890.1	1.824	0.244208	0.38831	0.738777
AT5G08560.2	1.82	0.316865	0.382982	0.632024
AT1G54610.1	1.947	0.318978	0.370136	0.612036
AT1G54610.2	1.952	0.317638	0.374874	0.618557
AT1G54610.3	1.957	0.320819	0.372169	0.611922
AT1G33560.1	2.404	0.242415	0.404143	0.75215
AT5G23630.1	2.114	0.265341	0.378851	0.699473
AT1G25560.1	1.704	0.318507	0.384995	0.629063
AT1G61750.1	1.68	0.214178	0.368618	0.769576
AT2G31440.1	1.509	0.206382	0.365904	0.781186
AT1G65840.1	1.681	0.292275	0.394288	0.678371
AT2G25560.1	1.847	0.244049	0.395223	0.748009
AT1G19740.1	1.729	0.244231	0.399421	0.75177
AT2G38000.1	1.52	0.312294	0.391012	0.648381
AT5G15320.1	1.408	0.38826	0.413085	0.574623
AT4G27040.2	1.793	0.313115	0.399111	0.654282
AT5G23405.2	1.25	0.363219	0.389453	0.584049
AT4G14145.1	1.718	0.361052	0.387741	0.577375
AT1G51610.1	2.294	0.253052	0.426244	0.761735
AT1G08370.1	1.594	0.315261	0.376356	0.626677
AT2G22490.1	1.886	0.255031	0.367442	0.703152
AT2G22490.2	1.951	0.257166	0.365754	0.697502
AT3G16720.1	1.741	0.260303	0.416444	0.740832
AT5G47435.1	1.698	0.273295	0.385646	0.695194
AT1G07135.1	1.577	0.28999	0.350595	0.631115
AT5G60640.1	1.773	0.339897	0.356014	0.564513
AT5G60640.2	1.785	0.344177	0.371178	0.57862
AT5G60640.3	1.829	0.338682	0.363634	0.576394
AT1G25211.1	1.579	0.338521	0.370231	0.589855
AT1G54010.1	1.92	0.265089	0.385109	0.70496
AT3G52420.1	1.468	0.329176	0.367358	0.590827
AT1G06780.2	1.958	0.282497	0.398047	0.694503
AT3G53500.2	1.632	0.359167	0.365902	0.55626
AT3G53500.1	1.651	0.341619	0.364393	0.574539
AT5G60620.1	1.924	0.295815	0.372567	0.645718
AT2G05540.1	1.501	0.282085	0.383117	0.682911
AT1G45249.1	1.958	0.320343	0.388231	0.630026
AT1G45249.2	1.942	0.246284	0.366625	0.715911
AT1G45249.3	1.944	0.289886	0.379107	0.66444
AT2G01100.1	1.966	0.401671	0.35742	0.488663
AT2G01100.3	2.021	0.40752	0.36615	0.492588
AT2G01100.2	1.948	0.392429	0.352802	0.492828
AT5G27860.1	1.868	0.314515	0.391993	0.642715
AT3G19050.1	1.957	0.283948	0.376333	0.66813
AT4G23885.1	1.433	0.362968	0.396133	0.5901
AT5G27860.2	1.871	0.316827	0.386531	0.633936
AT4G21600.1	1.816	0.328576	0.382391	0.613867
AT5G45410.2	1.681	0.32423	0.37549	0.611962
AT3G21610.2	1.617	0.266187	0.385274	0.702966
AT3G14350.2	1.6	0.304187	0.380597	0.648638
AT3G14350.1	1.56	0.296117	0.37075	0.648975
AT3G21610.1	1.6	0.214098	0.360733	0.758788
AT1G25025.1	1.487	0.245481	0.371506	0.722976
AT5G39740.2	1.605	0.427377	0.368579	0.484263
AT1G05430.1	1.907	0.270742	0.371899	0.68296
AT3G07430.1	1.711	0.275839	0.379027	0.685918
AT1G70090.1	2.358	0.235698	0.418383	0.773425
AT1G70090.2	2.567	0.24678	0.450657	0.782761
AT2G01480.1	1.654	0.260638	0.385532	0.712838
AT3G26910.2	1.794	0.255166	0.389198	0.724383
AT1G70430.1	2.123	0.113537	0.355127	0.911566
AT3G21810.1	1.694	0.319117	0.393111	0.640775
AT4G36180.1	1.766	0.246493	0.374162	0.7237
AT4G32605.1	1.669	0.28053	0.367468	0.665775
AT2G41500.1	1.691	0.306718	0.385582	0.647139
AT2G01830.3	1.965	0.296815	0.377004	0.649896
AT2G01830.2	1.945	0.297022	0.374006	0.646393
AT1G31020.1	1.518	0.253945	0.394285	0.73394
AT3G21430.2	1.921	0.235027	0.380707	0.746069
AT3G48820.1	1.633	0.307921	0.380864	0.641544
AT3G48820.2	1.63	0.306036	0.381031	0.644616
AT1G71850.1	1.838	0.263383	0.393196	0.713858
AT5G60950.1	1.898	0.331755	0.408844	0.64121
AT3G19520.1	1.926	0.316823	0.383359	0.63101
AT3G45800.1	7	0.189438	0.893124	0.961337
AT2G46535.1	1.553	0.351224	0.374114	0.578226
AT4G26670.1	1.758	0.295284	0.412084	0.691851
AT1G36050.2	2.132	0.348746	0.375703	0.577355
AT3G55060.1	1.764	0.306685	0.379969	0.640803
AT1G08340.1	1.817	0.290118	0.387525	0.674079
AT4G16100.1	1.894	0.22833	0.3725	0.74905
AT3G02870.1	2.208	0.308076	0.407646	0.664298
AT3G02870.3	2.288	0.312507	0.421763	0.673081
AT3G02870.2	1.983	0.267675	0.402753	0.718107
AT1G18250.1	1.456	0.332231	0.373508	0.602219
AT1G18250.2	1.494	0.336785	0.379248	0.603299
AT3G63440.1	1.755	0.298541	0.391081	0.666348
AT2G16790.1	1.691	0.19578	0.353942	0.784211
AT3G66652.2	2.289	0.23959	0.387233	0.744451
AT4G21540.1	1.595	0.297215	0.362298	0.635397
AT4G21540.3	1.55	0.312293	0.37743	0.633505
AT5G20000.1	1.638	0.370163	0.373273	0.551884
AT5G54310.1	1.678	0.339403	0.368738	0.58536
AT4G18060.1	1.954	0.298018	0.396225	0.670216
AT5G06750.3	1.876	0.266137	0.406506	0.725083
AT3G02850.1	1.736	0.309653	0.361683	0.615243
AT3G06190.2	1.867	0.268035	0.382561	0.69916
AT1G06760.1	1.756	0.386453	0.366751	0.520891
AT5G03890.1	1.595	0.291871	0.373325	0.653607
AT4G29480.1	1.65	0.42714	0.366611	0.481016
AT5G37830.1	1.917	0.307738	0.380344	0.64065
AT3G49601.1	1.764	0.418896	0.3502	0.46742
AT1G28340.1	1.879	0.282154	0.393574	0.691307
AT5G44800.1	2.122	0.253846	0.38279	0.720198
AT1G26250.1	1.344	0.4312	0.346622	0.457833
AT2G01021.1	1.542	0.175767	0.334711	0.796021
AT5G57565.3	1.374	0.195753	0.32977	0.757793
AT3G28210.1	1.924	0.202971	0.404371	0.813004
AT5G05230.1	1.729	0.28869	0.395065	0.683567
AT4G00730.1	1.716	0.204884	0.371368	0.786249
AT4G38260.1	1.722	0.368525	0.413592	0.596826
AT2G29580.1	1.9	0.237823	0.380067	0.741585
AT3G16810.1	1.623	0.279275	0.367297	0.666033
AT2G46220.1	1.774	0.294648	0.386801	0.668394
AT2G18700.1	1.872	0.292258	0.367477	0.643718
AT5G14120.1	1.79	0.309783	0.352701	0.602245
AT5G24630.5	2.055	0.303165	0.401482	0.668388
AT5G24630.4	2.029	0.308102	0.399216	0.659153
AT5G04480.2	1.812	0.256008	0.37465	0.709808
AT5G24630.6	2.041	0.294529	0.399682	0.678662
AT5G52470.2	1.656	0.405162	0.375684	0.514932
AT5G24630.3	2.029	0.308389	0.399234	0.658781
AT5G52470.1	1.631	0.410893	0.353361	0.480968
AT4G15560.1	1.876	0.313641	0.37807	0.630154
AT2G40660.1	1.737	0.344055	0.369623	0.579133
AT5G12330.1	1.95	0.300079	0.416717	0.692458
AT1G12410.1	1.683	0.328088	0.376181	0.611035
AT5G12330.3	2.002	0.284839	0.424184	0.719508
AT5G12330.2	1.968	0.302664	0.420649	0.692787
AT3G52390.1	1.754	0.287873	0.390791	0.679621
AT5G12330.4	1.893	0.229515	0.37595	0.754942
AT1G09160.2	1.938	0.258757	0.392408	0.722921
AT3G52390.2	1.783	0.280799	0.391373	0.690009
AT5G57350.2	2.034	0.270184	0.389752	0.702885
AT3G58040.1	1.895	0.28682	0.370269	0.65653
AT4G35750.1	1.74	0.420585	0.387229	0.508627
AT3G59890.2	2.172	0.321293	0.417584	0.658756
AT3G59890.1	2.174	0.323157	0.419885	0.65913
AT2G45910.1	1.988	0.296094	0.38356	0.661084
AT1G20110.1	2.041	0.296708	0.387741	0.663184
AT4G36060.2	1.723	0.303287	0.395297	0.661423
AT4G37070.1	1.702	0.281334	0.372474	0.670596
AT2G39000.3	1.754	0.260246	0.384045	0.710795
AT1G09590.1	1.342	0.445631	0.346854	0.444313
AT2G39000.1	1.735	0.240089	0.370501	0.728325
AT1G18030.2	1.662	0.291216	0.390001	0.676349
AT4G30950.1	2.179	0.285492	0.409328	0.700308
AT3G22142.1	2.088	0.264326	0.375696	0.698444
AT4G38040.1	1.782	0.271148	0.39245	0.704294
AT2G26500.2	1.737	0.185232	0.38412	0.829732
AT2G26500.3	1.937	0.188694	0.40471	0.836774
AT3G04880.1	1.821	0.33307	0.375005	0.598147
AT4G35080.1	1.704	0.28586	0.395418	0.685876
AT1G05090.1	1.811	0.239458	0.365428	0.72536
AT4G35080.3	1.749	0.264798	0.396247	0.718195
AT4G35080.2	1.77	0.265594	0.400464	0.718936
AT1G80460.2	1.664	0.369016	0.377927	0.558803
AT1G20770.1	1.63	0.322522	0.371969	0.610689
AT5G61020.1	1.722	0.381087	0.366676	0.531897
AT1G80460.1	1.649	0.377012	0.368277	0.538186
AT1G02900.1	1.65	0.378102	0.385997	0.557535
AT5G56795.1	1.186	0.249271	0.333795	0.672093
AT5G04870.1	1.604	0.314657	0.354064	0.601403
AT5G46430.2	1.652	0.352811	0.326771	0.507944
AT5G46430.1	1.707	0.375665	0.339236	0.497204
AT2G22170.1	1.635	0.387169	0.354961	0.509785
AT4G19120.1	1.602	0.27216	0.381066	0.692696
AT4G19120.2	1.589	0.27018	0.377944	0.692306
AT1G54210.1	1.613	0.175078	0.3355	0.800945
AT1G04635.1	1.92	0.252511	0.417337	0.753948
AT3G06670.2	1.826	0.289361	0.38181	0.666063
AT3G06670.1	1.814	0.29945	0.381569	0.651236
AT1G43670.1	1.582	0.285119	0.374689	0.66962
AT5G10710.1	1.805	0.253313	0.380485	0.713587
AT4G09650.1	2.147	0.205902	0.390674	0.802067
AT2G31600.1	2.196	0.24858	0.412294	0.75356
AT2G31600.2	2.16	0.241061	0.423445	0.776375
AT2G30320.1	1.708	0.237723	0.36886	0.732862
AT3G17712.3	1.935	0.251077	0.390254	0.72989
AT2G30920.1	1.881	0.246197	0.412385	0.758395
AT2G01505.1	1.672	0.264019	0.399916	0.722182
AT1G20960.1	1.732	0.322613	0.36707	0.603584
AT1G20960.2	1.728	0.320736	0.365992	0.604853
AT1G30460.1	2.222	0.323915	0.409108	0.648388
AT3G50670.1	1.55	0.370219	0.363896	0.539985
AT3G50670.2	1.562	0.361029	0.412212	0.609851
AT1G30460.2	1.839	0.209234	0.371025	0.777963
AT1G49860.1	1.565	0.407292	0.327673	0.448365
AT4G01330.1	1.841	0.324714	0.374572	0.609494
AT4G01330.2	1.871	0.335842	0.382023	0.60387
AT4G36420.1	1.568	0.404447	0.380521	0.526528
AT5G09220.1	1.633	0.323595	0.363863	0.597483
AT3G05410.2	1.985	0.227259	0.397668	0.774535
AT3G09250.1	1.556	0.287547	0.397961	0.690341
AT3G09250.2	1.595	0.250138	0.383391	0.729448
AT3G05410.1	2.322	0.157236	0.414284	0.8773
AT2G14460.1	1.29	0.273638	0.333915	0.63018
AT3G19990.1	2.167	0.317919	0.3802	0.622807
AT5G58210.4	1.889	0.267928	0.404784	0.722657
AT1G60995.1	1.596	0.272516	0.366586	0.675938
AT2G27100.1	1.755	0.310217	0.374982	0.630772
AT1G80840.1	1.548	0.276295	0.383038	0.686902
AT5G12350.1	1.67	0.280701	0.382001	0.680772
AT5G05450.1	1.718	0.295899	0.37677	0.653082
AT3G20860.1	1.927	0.263269	0.374947	0.700039
AT2G20760.1	1.747	0.418422	0.360024	0.482121
AT5G65430.1	1.646	0.378458	0.382888	0.552433
AT5G65430.2	1.624	0.368778	0.383467	0.565328
AT5G65430.3	1.635	0.34312	0.389693	0.605857
AT3G17780.1	1.398	0.392587	0.377161	0.531139
AT3G10500.1	2.133	0.274068	0.392839	0.701856
AT5G54440.1	1.661	0.261867	0.380098	0.706214
AT2G28430.1	1.286	0.259658	0.355971	0.680214
AT4G14570.1	1.764	0.252031	0.382049	0.721721
AT3G02860.2	1.619	0.365183	0.384695	0.572791
AT1G48920.1	1.486	0.425789	0.34664	0.459211
AT2G28890.1	2.264	0.326599	0.380288	0.609702
AT1G08580.1	1.648	0.417722	0.341905	0.459464
AT3G08610.1	1.283	0.349432	0.311262	0.496081
AT1G09150.1	1.471	0.3262	0.377411	0.614949
AT3G06700.1	1.643	0.39978	0.339401	0.474774
AT2G01970.1	1.794	0.310921	0.383103	0.638626
AT3G19650.1	1.571	0.337878	0.360767	0.578207
AT5G65000.1	1.854	0.241294	0.385458	0.739802
AT5G58510.1	1.857	0.267307	0.390413	0.708263
AT5G65000.2	1.885	0.217134	0.385575	0.776763
AT4G21150.2	1.977	0.270859	0.378544	0.691454
AT4G21150.3	1.931	0.276873	0.376134	0.680626
AT4G21150.1	1.928	0.276621	0.375614	0.680432
AT5G28080.2	1.806	0.310979	0.376222	0.631502
AT5G65020.2	2.423	0.38158	0.351452	0.505727
AT5G65020.1	2.429	0.377426	0.346931	0.504904
AT1G23290.1	1.258	0.379895	0.34032	0.502686
AT5G47500.1	1.94	0.263059	0.396472	0.71868
AT3G25290.2	1.808	0.304057	0.370907	0.63539
AT3G16630.1	1.694	0.320498	0.381021	0.624834
AT3G25290.1	1.838	0.310266	0.377481	0.634249
AT1G13870.1	1.29	0.294295	0.360981	0.639008
AT3G05900.1	1.927	0.400665	0.350456	0.483811
AT1G55140.1	1.732	0.215382	0.379957	0.778407
AT2G39080.1	1.935	0.297086	0.391907	0.667763
AT5G45340.1	1.746	0.284312	0.398375	0.69412
AT4G02120.1	1.779	0.269263	0.38206	0.696203
AT4G31420.1	1.87	0.292059	0.375884	0.655562
AT2G38870.1	1.984	0.354147	0.437495	0.633562
AT5G38480.2	1.661	0.366127	0.371539	0.556151
AT5G38480.1	1.655	0.391377	0.359765	0.511053
AT1G17470.1	1.742	0.335964	0.368247	0.589892
AT5G49470.3	2.335	0.269659	0.39335	0.704889
AT1G60610.2	2.009	0.293876	0.394368	0.676129
AT1G17470.2	1.745	0.336576	0.368932	0.589913
AT1G09130.3	1.446	0.283288	0.377036	0.675695
AT1G09130.2	1.422	0.289439	0.377366	0.666808
AT1G09130.1	1.447	0.308903	0.385178	0.647959
AT1G55150.1	1.456	0.291706	0.377633	0.658872
AT1G07780.4	1.629	0.373931	0.424555	0.607638
AT1G07780.5	1.578	0.349328	0.400132	0.610998
AT1G07780.2	1.529	0.338098	0.388821	0.612743
AT1G07780.3	1.628	0.363037	0.408477	0.603102
AT1G07780.1	1.527	0.338952	0.385749	0.608172
AT5G38460.1	2.127	0.228192	0.389668	0.766749
AT5G45340.2	1.762	0.275459	0.399986	0.708354
AT5G38460.2	2.194	0.23808	0.404081	0.764615
AT5G16770.1	1.884	0.268692	0.405545	0.7197
AT4G25630.1	1.377	0.363563	0.350714	0.534666
AT4G22250.1	1.717	0.303039	0.384314	0.648331
AT4G16360.3	2.102	0.279393	0.4144	0.709855
AT4G16360.2	2.251	0.283389	0.418822	0.705841
AT4G16360.1	2.217	0.286021	0.413831	0.697303
AT1G01225.1	1.744	0.205497	0.375215	0.789245
AT1G79630.3	1.613	0.318132	0.40125	0.64934
AT5G16750.1	1.912	0.298246	0.384652	0.657805
AT1G51130.1	1.874	0.289241	0.401563	0.688333
AT3G50260.1	1.987	0.324357	0.435918	0.675485
AT4G26970.1	1.654	0.308302	0.36092	0.617073
AT3G22320.1	1.49	0.365793	0.367389	0.55045
AT1G22030.1	1.768	0.341665	0.37662	0.589135
AT1G68160.1	1.783	0.255359	0.40213	0.736969
AT3G09490.1	1.694	0.291361	0.376575	0.658557
AT3G45610.1	2.041	0.266273	0.415276	0.730732
AT5G66210.4	1.639	0.323699	0.380595	0.619672
AT5G66210.1	2.101	0.319404	0.376753	0.618724
AT4G13430.1	1.652	0.392937	0.356446	0.505485
AT5G66210.3	1.604	0.311811	0.378937	0.634473
AT4G14550.1	1.798	0.317414	0.410822	0.659548
AT5G54130.4	1.767	0.254077	0.356154	0.689129
AT3G17170.1	2.202	0.316902	0.379063	0.623748
AT1G06960.1	1.52	0.304066	0.370091	0.636076
AT5G59613.2	1.844	0.472151	0.421939	0.48995
AT1G06960.3	1.566	0.320978	0.378121	0.622917
AT1G06960.2	1.507	0.301833	0.378928	0.648206
AT3G24515.1	1.651	0.259225	0.377158	0.70668
AT1G25422.1	1.604	0.429961	0.445532	0.568691
AT4G26080.1	2.085	0.326338	0.419629	0.658959
AT3G52150.2	1.781	0.252943	0.410061	0.749248
AT3G52150.1	1.8	0.254664	0.409818	0.746767
AT1G14340.1	1.424	0.254629	0.366867	0.704984
AT4G15820.1	1.755	0.306152	0.367797	0.627795
AT3G52890.1	2.564	0.281706	0.405949	0.700413
AT5G09590.1	1.616	0.301345	0.376892	0.648106
AT4G13770.1	1.791	0.357392	0.359102	0.549543
AT1G62422.1	1.759	0.271104	0.418082	0.731258
AT3G12570.1	1.877	0.297678	0.384128	0.658752
AT3G12570.3	1.875	0.298547	0.383881	0.657289
AT5G57870.2	1.7	0.30788	0.368771	0.624902
AT3G12570.4	1.898	0.303929	0.388872	0.655233
AT5G55070.1	1.782	0.297447	0.381899	0.653363
AT4G02520.1	1.58	0.339781	0.365496	0.579603
AT3G52140.4	1.975	0.314561	0.373717	0.622124
AT2G40830.3	1.737	0.237075	0.379329	0.741204
AT2G40830.1	1.697	0.232788	0.37081	0.739571
AT5G29000.1	1.827	0.315583	0.387304	0.637339
AT3G52140.1	1.956	0.325975	0.37124	0.603275
AT3G52140.2	1.984	0.322749	0.375398	0.612783
AT5G29000.2	1.852	0.29269	0.383939	0.665514
AT5G39840.1	1.926	0.227264	0.378922	0.755125
AT1G74160.1	2.509	0.230959	0.392081	0.761704
AT1G10570.1	1.808	0.262546	0.385803	0.708171
AT2G36000.2	1.733	0.238969	0.387459	0.747786
AT1G10570.2	1.812	0.262552	0.385806	0.708196
AT5G13490.2	1.886	0.271071	0.403978	0.714192
AT5G13490.1	1.874	0.268769	0.401024	0.714684
AT2G47050.1	7	0.0767123	0.728767	0.989041
AT3G49420.1	1.577	0.326217	0.435038	0.675274
AT5G53120.4	1.691	0.311758	0.389098	0.645429
AT3G25710.1	1.479	0.285874	0.352293	0.637958
AT3G16850.1	1.847	0.289984	0.380518	0.665791
AT4G38090.4	1.873	0.248953	0.397996	0.742315
AT2G05910.1	1.836	0.271734	0.398242	0.710428
AT4G38090.1	1.778	0.23481	0.379264	0.746893
AT1G80810.2	1.872	0.283693	0.373401	0.665299
AT4G38090.3	1.804	0.214512	0.370335	0.77039
AT4G38090.2	1.842	0.206965	0.369386	0.781277
AT3G22520.1	1.735	0.294065	0.375317	0.654473
AT4G00026.1	1.485	0.332243	0.379352	0.607979
AT5G50640.1	2.136	0.265599	0.393873	0.71202
AT1G55330.1	1.276	0.267671	0.31269	0.615766
AT1G48790.1	1.845	0.290863	0.391873	0.674644
AT1G35460.1	1.729	0.295936	0.410022	0.688127
AT1G49470.1	2.211	0.274205	0.397093	0.699236
AT5G52280.1	1.88	0.365259	0.373433	0.557211
AT1G73820.1	1.571	0.336441	0.391052	0.613796
AT5G46410.2	1.604	0.277538	0.383334	0.686963
AT1G75220.1	1.619	0.250945	0.363972	0.705649
AT3G48560.1	1.736	0.339803	0.356319	0.568324
AT5G02480.1	1.681	0.33299	0.367645	0.59143
AT1G11430.1	1.922	0.296187	0.382149	0.654937
AT4G01100.2	1.878	0.338087	0.371841	0.587312
AT4G01100.1	1.863	0.374639	0.374789	0.543823
AT3G62220.1	2.105	0.27416	0.397455	0.699643
AT2G47640.4	1.871	0.417462	0.38941	0.511176
AT1G07810.1	1.747	0.300605	0.371827	0.641388
AT1G80500.1	1.465	0.269133	0.343629	0.654242
AT2G47640.1	1.855	0.427357	0.38742	0.498956
AT2G47640.2	1.838	0.436438	0.394239	0.50014
AT2G47640.3	1.833	0.423497	0.39217	0.510864
AT3G19180.1	2.391	0.213271	0.392223	0.787482
AT3G03520.1	1.543	0.326345	0.359519	0.590681
AT3G19180.2	2.428	0.20216	0.390242	0.80228
AT2G18160.1	1.624	0.363194	0.37224	0.560452
AT2G47620.1	1.82	0.294679	0.377708	0.65393
AT2G24140.1	1.675	0.307187	0.391759	0.655004
AT4G01110.1	1.996	0.248483	0.396672	0.739967
AT1G68725.1	1.518	0.269433	0.362126	0.67799
AT1G73230.1	1.634	0.390044	0.366476	0.518969
AT1G66410.2	1.88	0.418749	0.385745	0.512426
AT1G66410.1	1.74	0.434822	0.342175	0.443342
AT1G04430.2	2.078	0.343159	0.370778	0.578859
AT4G12040.2	1.665	0.342253	0.41492	0.630496
AT2G01735.1	1.759	0.274	0.392899	0.702653
AT4G12040.1	1.494	0.311668	0.372395	0.624232
AT5G59410.1	1.502	0.308249	0.411489	0.67668
AT1G76800.1	1.544	0.375504	0.353059	0.52036
AT1G69230.1	1.585	0.351982	0.391818	0.597297
AT3G12145.1	2.063	0.297939	0.408893	0.683345
AT5G65310.1	1.781	0.35838	0.377362	0.571881
AT3G11170.1	1.931	0.246803	0.388758	0.736716
AT1G26760.1	2.33	0.27945	0.38536	0.684505
AT1G76820.1	1.814	0.299786	0.387868	0.658856
AT3G58640.2	1.948	0.288887	0.385214	0.669606
AT5G53460.2	1.749	0.346845	0.361986	0.566816
AT3G54400.1	1.739	0.304708	0.375744	0.64312
AT1G33680.1	1.992	0.321754	0.376476	0.615954
AT4G22140.1	1.562	0.291006	0.383051	0.668154
AT4G22140.2	1.641	0.332133	0.3757	0.601442
AT2G33730.1	1.534	0.345346	0.355075	0.562058
AT4G16670.1	1.787	0.206944	0.377103	0.78818
AT2G45050.1	1.612	0.306769	0.36275	0.621624
AT5G06570.1	1.597	0.256702	0.359791	0.6943
AT4G21810.1	1.649	0.300695	0.367431	0.63866
AT5G11260.1	1.632	0.379536	0.375697	0.542968
AT4G05420.1	1.72	0.290995	0.372648	0.65468
AT4G05420.2	1.716	0.287914	0.373135	0.660202
AT1G31410.1	2.036	0.240184	0.391557	0.749176
AT5G19740.1	1.66	0.301287	0.36824	0.637292
AT2G41480.1	1.551	0.334656	0.367661	0.589703
AT3G07950.1	1.666	0.297174	0.387809	0.666679
AT3G55260.1	1.975	0.277659	0.394139	0.695193
AT1G06475.1	1.68	0.283711	0.415733	0.705067
AT5G56950.1	2.042	0.378908	0.37227	0.538602
AT3G24120.2	1.874	0.34865	0.39693	0.606044
AT3G24120.1	1.743	0.332431	0.379044	0.605246
AT1G50490.1	1.369	0.301628	0.358851	0.626722
AT1G65470.2	1.747	0.264844	0.375844	0.699419
AT3G23600.2	2.009	0.372773	0.377282	0.5499
AT3G23600.1	1.944	0.402546	0.365455	0.4995
AT1G54050.1	1.665	0.25861	0.383528	0.716825
AT5G51100.1	1.856	0.266812	0.388594	0.704038
AT2G39930.1	1.775	0.245089	0.389376	0.740093
AT2G38810.3	1.583	0.3033	0.387127	0.657832
AT2G38810.2	1.523	0.289188	0.372585	0.661937
AT2G38810.1	1.584	0.300127	0.387432	0.66279
AT5G10400.1	1.386	0.367787	0.362243	0.541667
AT4G22320.1	2.054	0.360873	0.378984	0.561827
AT4G22320.2	2.104	0.390187	0.386161	0.535421
AT1G65280.1	1.694	0.354699	0.362686	0.557511
AT1G13880.1	1.964	0.317079	0.389685	0.637228
AT3G26510.4	1.906	0.316926	0.40446	0.653296
AT3G26510.5	2.126	0.267352	0.424298	0.739887
AT4G15130.1	1.681	0.319051	0.385442	0.634433
AT3G47370.1	1.606	0.304789	0.341577	0.595027
AT3G26510.1	1.962	0.32908	0.416486	0.649861
AT3G26510.2	1.894	0.316129	0.401925	0.651732
AT3G26510.3	2.017	0.342012	0.428493	0.645818
AT2G15280.2	1.63	0.233412	0.351013	0.717834
AT2G15280.1	1.64	0.249145	0.355809	0.700241
AT2G30260.1	1.804	0.325997	0.378536	0.612744
AT1G12880.1	1.828	0.355453	0.434278	0.636724
AT5G20180.2	1.598	0.276718	0.40895	0.712144
AT4G32570.1	1.888	0.266875	0.403198	0.723542
AT1G19870.1	1.702	0.335734	0.367359	0.586828
AT5G65620.1	1.908	0.290244	0.376762	0.660303
AT1G72250.1	1.778	0.24949	0.369867	0.715692
AT1G72250.2	1.719	0.262716	0.370221	0.696336
AT2G30200.2	1.622	0.289149	0.39526	0.683727
AT3G16180.1	2.029	0.227679	0.386989	0.766267
AT1G55810.3	1.732	0.317083	0.382075	0.631283
AT2G30200.1	1.493	0.289471	0.366673	0.65185
AT1G63120.1	1.512	0.231908	0.369261	0.742121
AT4G34030.1	1.498	0.33132	0.364822	0.593157
AT3G15000.1	1.493	0.337979	0.349117	0.563485
AT4G22930.1	2.078	0.301562	0.398739	0.667705
AT1G59970.1	1.948	0.254943	0.388929	0.727007
AT1G77840.1	1.769	0.339341	0.379668	0.599234
AT3G60380.1	1.678	0.262602	0.379361	0.706571
AT5G16070.1	1.986	0.334005	0.376217	0.599231
AT4G33650.2	1.695	0.258235	0.383202	0.715286
AT4G33650.1	1.687	0.258341	0.382869	0.715103
AT1G27350.1	1.553	0.310458	0.372264	0.628217
AT5G64360.4	2.305	0.285677	0.390323	0.679228
AT5G64360.3	2.24	0.280011	0.379292	0.675595
AT5G64360.2	2.366	0.295155	0.402013	0.67747
AT1G55830.1	1.835	0.283378	0.406574	0.700061
AT2G30950.1	1.896	0.251235	0.385088	0.726625
AT1G18700.2	1.82	0.2597	0.392109	0.721357
AT1G18700.3	1.771	0.23239	0.374015	0.745762
AT1G18700.1	1.765	0.262957	0.385977	0.710568
AT1G18700.4	1.762	0.252296	0.382353	0.723137
AT1G53885.1	1.451	0.306135	0.379494	0.642638
AT5G63840.1	1.914	0.315827	0.367767	0.613743
AT5G02880.1	2.211	0.229589	0.384145	0.757005
AT5G26670.2	2.343	0.295643	0.427753	0.699445
AT5G26670.1	2.282	0.284625	0.403704	0.69102
AT1G69250.1	1.818	0.318358	0.394815	0.643119
AT1G69250.2	1.66	0.2704	0.381553	0.696645
AT3G03460.1	1.499	0.250848	0.37441	0.71601
AT2G22910.1	1.945	0.237198	0.397891	0.756491
AT1G31335.1	1.408	0.329038	0.392169	0.625973
AT3G58670.1	1.827	0.309853	0.412994	0.670916
AT3G11630.1	1.683	0.357348	0.350002	0.535676
AT5G39600.1	1.565	0.363654	0.384351	0.570456
AT5G16910.1	1.984	0.245384	0.379166	0.728738
AT2G33770.1	1.736	0.325977	0.373362	0.606639
AT3G61070.1	1.863	0.302295	0.435638	0.70245
AT1G65040.2	1.696	0.201276	0.360539	0.781575
AT1G08180.1	1.605	0.298957	0.394086	0.668366
AT5G52370.1	1.352	0.331332	0.367576	0.596033
AT1G20510.1	1.614	0.279655	0.359058	0.658227
AT1G20510.2	1.685	0.266485	0.367111	0.687249
AT2G25355.2	1.95	0.306409	0.415009	0.674375
AT2G25355.1	1.929	0.295967	0.405424	0.678717
AT3G53510.1	2.27	0.22479	0.405623	0.782795
AT2G23340.1	1.7	0.379504	0.379769	0.548774
AT5G09740.1	1.869	0.332396	0.378927	0.605959
AT2G44620.1	1.547	0.334211	0.3926	0.623004
AT3G55170.1	1.556	0.332704	0.361408	0.586579
AT4G35110.4	1.864	0.269576	0.373073	0.689623
AT4G35110.3	2.108	0.272729	0.380234	0.691779
AT4G35110.2	2.098	0.278239	0.38266	0.686507
AT4G35110.1	2.108	0.277442	0.383216	0.688125
AT2G42590.3	1.5	0.334977	0.377568	0.604215
AT5G49890.1	2.403	0.201701	0.404392	0.81482
AT4G14780.1	2.051	0.246694	0.392795	0.739736
AT5G09850.1	1.978	0.38511	0.400183	0.558934
AT1G16880.2	1.68	0.29301	0.40746	0.689832
AT1G16880.1	1.614	0.304237	0.395172	0.663627
AT1G17550.1	1.563	0.308106	0.373136	0.634421
AT2G27450.2	1.637	0.29483	0.379283	0.659724
AT4G09180.1	1.816	0.349579	0.383438	0.591059
AT1G45688.1	1.989	0.349702	0.36923	0.56985
AT1G28420.1	2.176	0.256967	0.382436	0.714665
AT1G45688.2	1.435	0.269925	0.349387	0.662279
AT2G21620.2	1.654	0.339775	0.371891	0.590399
AT4G35100.1	2.006	0.440005	0.372593	0.467731
AT4G35100.2	1.991	0.431928	0.377428	0.481687
AT2G21620.1	1.532	0.391071	0.365693	0.520825
AT4G00950.1	1.563	0.293157	0.406377	0.687936
AT1G32790.1	1.59	0.317616	0.371347	0.619387
AT4G00090.1	1.693	0.327691	0.385129	0.618336
AT1G29970.1	1.497	0.330642	0.384545	0.617337
AT1G29970.3	1.513	0.250333	0.380277	0.728426
AT1G29970.2	1.487	0.309658	0.36499	0.621826
AT5G57700.3	1.971	0.29358	0.389848	0.671215
AT5G57700.2	2.003	0.303045	0.397672	0.666183
AT5G57700.1	2.018	0.301829	0.399635	0.669988
AT2G02230.1	1.457	0.32627	0.349515	0.578729
AT5G10870.1	1.736	0.274161	0.392975	0.701871
AT5G57700.4	1.941	0.292358	0.385054	0.667701
AT1G29950.2	1.583	0.291914	0.357344	0.635194
AT1G29950.1	1.486	0.274224	0.34511	0.646361
AT4G00940.1	1.677	0.293093	0.361164	0.633791
AT1G64140.1	1.758	0.315779	0.374105	0.623554
AT1G13480.1	1.912	0.287531	0.393707	0.677087
AT4G33630.1	1.602	0.285056	0.37201	0.664307
AT4G33630.2	1.636	0.283973	0.377959	0.672494
AT1G32410.1	1.683	0.3077	0.408893	0.671887
AT3G48760.1	1.886	0.328709	0.374762	0.604569
AT3G08943.1	2.082	0.293236	0.383144	0.662485
AT1G17880.1	1.846	0.410493	0.383003	0.510546
AT5G01520.2	1.925	0.206375	0.373535	0.784663
AT1G36980.1	1.496	0.365119	0.372369	0.557339
AT5G62190.1	1.64	0.397621	0.347617	0.488151
AT2G38950.1	2.182	0.276079	0.395166	0.698625
AT4G24830.2	1.711	0.319689	0.394753	0.642322
AT5G10660.2	2.474	0.158429	0.414799	0.880529
AT2G14120.1	1.681	0.302676	0.379083	0.645685
AT4G17330.1	2.235	0.286233	0.38186	0.669658
AT2G14120.2	1.682	0.301089	0.378564	0.647224
AT1G07350.1	1.923	0.299578	0.389508	0.660359
AT4G02890.1	1.917	0.357941	0.375803	0.563923
AT4G02890.2	1.999	0.361025	0.384041	0.568775
AT1G09760.1	1.409	0.324548	0.376192	0.616223
AT4G02890.4	1.95	0.38196	0.370018	0.529926
AT3G26980.1	1.475	0.358611	0.411773	0.611744
AT2G41231.1	1.633	0.110718	0.330732	0.905019
AT1G27620.1	1.714	0.272092	0.371862	0.682571
AT3G17120.2	1.64	0.365619	0.420647	0.611055
AT1G74510.1	1.602	0.325905	0.384596	0.621867
AT5G25280.1	1.637	0.366673	0.408703	0.595128
AT1G04830.2	1.77	0.252453	0.390076	0.730075
AT1G70950.1	1.788	0.280876	0.384114	0.685464
AT5G13810.1	1.505	0.338249	0.381906	0.601632
AT4G09890.1	1.429	0.269043	0.335411	0.64342
AT4G27990.1	1.936	0.250751	0.389592	0.726744
AT1G72740.2	1.654	0.294749	0.375808	0.6548
AT3G52850.1	1.676	0.370215	0.367519	0.545715
AT1G74910.1	1.586	0.312054	0.38894	0.6458
AT3G04730.1	2.09	0.373781	0.397853	0.568185
AT1G74910.3	1.642	0.317276	0.389039	0.639029
AT1G74910.2	1.573	0.307922	0.385433	0.647643
AT2G44360.1	1.392	0.326796	0.357244	0.583532
AT2G44680.1	1.651	0.267423	0.371885	0.691251
AT5G03540.1	2.097	0.31385	0.378249	0.628827
AT5G03540.2	2.131	0.322183	0.389069	0.628793
AT2G44680.2	1.651	0.260286	0.369518	0.699157
AT5G05950.1	1.342	0.27362	0.365391	0.677353
AT3G52730.1	1.655	0.390676	0.358009	0.509039
AT3G43300.1	1.93	0.283977	0.374881	0.669642
AT4G38490.1	1.483	0.306985	0.399292	0.663533
AT2G43590.1	1.662	0.238462	0.395638	0.758798
AT1G30580.1	1.976	0.371395	0.370033	0.542544
AT2G18193.1	1.581	0.288575	0.379772	0.666212
AT5G60390.3	1.978	0.451026	0.332726	0.416409
AT1G75760.1	1.882	0.328381	0.392629	0.625481
AT5G42000.2	1.547	0.239532	0.371532	0.734153
AT5G26260.1	1.653	0.35341	0.361285	0.55422
AT2G24590.1	1.665	0.410921	0.383876	0.517747
AT3G04580.1	2.011	0.276538	0.385125	0.689011
AT5G20280.1	1.917	0.255443	0.388209	0.724459
AT2G43770.1	1.703	0.279802	0.370986	0.667733
AT2G39720.1	1.875	0.271073	0.398918	0.711504
AT3G53670.1	1.907	0.2753	0.360116	0.655781
AT3G53670.2	2.088	0.308211	0.395005	0.646969
AT3G57230.1	1.674	0.317523	0.397361	0.646564
AT3G57230.2	1.806	0.277618	0.389333	0.693782
AT5G13310.1	1.786	0.327029	0.393224	0.627603
AT2G20790.2	1.775	0.229063	0.375714	0.750945
AT3G06070.1	2.47	0.275854	0.430649	0.725956
AT2G06510.2	1.923	0.266441	0.381561	0.698593
AT1G24180.1	1.744	0.429605	0.349799	0.458927
AT1G59710.1	2.366	0.327858	0.438466	0.673238
AT3G01710.1	1.884	0.313514	0.396052	0.649313
AT1G20540.1	1.486	0.227835	0.376612	0.755218
AT3G01710.2	1.717	0.30617	0.393687	0.656565
AT3G51830.1	2.001	0.287492	0.381989	0.668612
AT5G12040.2	1.667	0.272049	0.396288	0.709525
AT4G02200.1	1.897	0.335338	0.430726	0.656767
AT1G17145.1	1.416	0.309526	0.376033	0.636809
AT4G02200.3	2.023	0.293481	0.442801	0.722004
AT4G02200.2	1.619	0.289939	0.421206	0.708942
AT2G30520.3	2.501	0.214199	0.403099	0.795035
AT2G30520.2	2.633	0.225055	0.423978	0.795364
AT2G30520.1	2.359	0.209106	0.388799	0.791086
AT5G24880.1	1.74	0.257065	0.366005	0.699887
AT1G08420.2	1.895	0.272113	0.380021	0.692309
AT5G53800.1	1.693	0.428817	0.358488	0.46915
AT1G08420.1	1.853	0.270174	0.372293	0.686829
AT5G56590.1	1.8	0.252257	0.390247	0.727812
AT4G26965.2	1.608	0.257354	0.383391	0.715343
AT4G26965.1	1.78	0.300741	0.423863	0.692086
AT3G02885.1	1.546	0.297719	0.401152	0.679031
AT3G05880.1	1.097	0.417277	0.341049	0.463647
AT2G34585.1	1.617	0.321855	0.352287	0.586942
AT5G48230.1	1.888	0.353951	0.397221	0.5997
AT4G24330.1	1.645	0.375617	0.375807	0.54864
AT3G12955.1	1.563	0.247207	0.394888	0.745833
AT4G03415.2	1.618	0.312211	0.367306	0.617892
AT2G30530.1	1.697	0.269591	0.377528	0.691061
AT2G33860.1	2.17	0.259292	0.405314	0.729524
AT4G03415.1	1.606	0.307627	0.365449	0.622533
AT5G02290.2	1.732	0.31737	0.388254	0.637867
AT3G09770.1	1.773	0.341118	0.378723	0.591265
AT1G50300.1	1.758	0.361383	0.375975	0.561004
AT3G12600.2	1.473	0.437389	0.379911	0.490166
AT3G12600.1	1.452	0.42854	0.370841	0.488469
AT4G24470.2	1.929	0.315695	0.411708	0.663141
AT4G24470.3	1.937	0.284072	0.407979	0.703745
AT4G24470.1	1.916	0.316486	0.409433	0.659936
AT1G17980.1	1.755	0.251542	0.357192	0.696787
AT5G11680.1	1.775	0.335266	0.384713	0.607206
AT5G03345.1	1.462	0.223189	0.346743	0.727154
AT1G17980.2	1.781	0.258202	0.360017	0.689512
AT1G67900.2	1.942	0.243497	0.406401	0.757416
AT5G17630.1	2.011	0.248424	0.394024	0.737307
AT4G28650.1	2.003	0.242024	0.384353	0.740592
AT1G72480.1	1.996	0.224872	0.381924	0.763306
AT3G20260.1	1.835	0.303388	0.406999	0.676703
AT1G69060.1	1.677	0.273077	0.380766	0.691002
AT3G15660.1	1.438	0.293811	0.369179	0.649711
AT2G48160.1	1.968	0.274582	0.38239	0.688916
AT1G53210.1	1.987	0.330245	0.383766	0.612577
AT3G15660.2	1.454	0.295143	0.373219	0.652413
AT1G67900.1	1.928	0.242772	0.403807	0.756174
AT5G14430.1	1.728	0.304815	0.374116	0.635725
AT5G14430.2	1.735	0.302909	0.374383	0.638743
AT5G59880.2	1.203	0.375573	0.341914	0.511107
AT1G79080.1	1.957	0.243832	0.384962	0.736851
AT4G33480.1	1.902	0.258861	0.400693	0.730836
AT3G47370.2	1.708	0.320144	0.362869	0.59995
AT1G16470.2	1.805	0.357435	0.426728	0.622738
AT5G64880.1	1.775	0.276655	0.366978	0.666046
AT1G16470.1	1.734	0.349959	0.411333	0.616002
AT4G31890.1	1.786	0.296405	0.384716	0.661357
AT3G02040.1	1.672	0.24275	0.394486	0.749991
AT5G50210.1	1.617	0.276565	0.376469	0.678438
AT3G14980.1	1.744	0.21246	0.357152	0.761906
AT3G59500.1	1.807	0.249513	0.384881	0.727823
AT1G42990.1	2.011	0.283896	0.381062	0.673053
AT3G01090.1	2.026	0.300887	0.382835	0.651268
AT1G30840.2	1.622	0.301354	0.382241	0.648849
AT1G31150.1	1.972	0.234884	0.392243	0.756588
AT1G04300.3	1.893	0.309922	0.36428	0.619579
AT1G04300.2	1.915	0.312637	0.36705	0.618821
AT3G16370.1	2.086	0.234838	0.41966	0.780402
AT1G51570.1	1.719	0.312858	0.362166	0.613313
AT5G42060.1	1.738	0.410007	0.429363	0.563428
AT5G48385.1	1.611	0.350142	0.37078	0.57404
AT5G64220.2	2.001	0.257522	0.389432	0.719989
AT5G64220.1	1.974	0.252791	0.384061	0.721773
AT2G40430.2	1.743	0.363564	0.383394	0.571022
AT2G40430.3	1.666	0.364328	0.367574	0.55111
AT5G43020.1	1.864	0.218206	0.377867	0.769611
AT2G40430.1	1.724	0.376785	0.377711	0.548165
AT2G16405.1	1.769	0.249996	0.370697	0.71175
AT5G42100.2	1.707	0.287761	0.3669	0.655366
AT5G42100.1	1.695	0.308812	0.37105	0.630264
AT3G16310.1	1.719	0.322352	0.384464	0.622893
AT5G58470.1	1.765	0.412581	0.384126	0.513292
AT5G58470.2	1.793	0.41934	0.390158	0.513017
AT5G63670.1	1.464	0.32347	0.361893	0.595338
AT1G67900.3	1.898	0.238683	0.397284	0.756422
AT5G63670.2	1.591	0.310107	0.412241	0.671544
AT3G52520.1	1.936	0.253878	0.367393	0.698459
AT3G10670.1	1.83	0.315955	0.392591	0.644656
AT1G04900.1	1.968	0.263565	0.402012	0.725835
AT5G60710.1	1.856	0.275665	0.390765	0.698522
AT2G40410.1	1.747	0.245402	0.366809	0.714
AT2G40410.2	1.77	0.283975	0.386493	0.679802
AT3G58970.1	1.724	0.251257	0.395651	0.737228
AT1G25250.1	2.064	0.22471	0.388594	0.769188
AT5G56650.1	1.537	0.281901	0.373123	0.669565
AT5G37790.1	1.93	0.318314	0.395143	0.642663
AT1G58180.1	1.63	0.339114	0.375867	0.5946
AT1G58180.2	1.609	0.32826	0.376871	0.611206
AT1G58180.3	1.695	0.31598	0.384241	0.635961
AT1G58180.4	1.451	0.321548	0.371244	0.614134
AT5G43400.1	1.955	0.287907	0.386622	0.673617
AT5G24710.1	1.873	0.275149	0.366258	0.670554
AT3G07260.1	1.854	0.184706	0.357901	0.806218
AT3G27010.1	1.564	0.289226	0.402384	0.69281
AT1G54580.1	1.732	0.391035	0.36493	0.513403
AT5G22530.1	1.625	0.306588	0.394048	0.654954
AT2G32510.1	1.768	0.303435	0.366588	0.633474
AT2G01820.1	1.793	0.279598	0.373327	0.674109
AT2G47160.1	2.132	0.304722	0.381907	0.644034
AT1G51140.1	1.645	0.280181	0.378339	0.676135
AT2G47160.2	2.149	0.290669	0.38217	0.664618
AT5G12210.2	1.548	0.297229	0.372299	0.649181
AT5G55610.2	1.441	0.253933	0.366977	0.705764
AT5G55610.1	1.949	0.326439	0.386393	0.621051
AT5G12210.1	1.552	0.299414	0.372166	0.645856
AT1G20850.1	1.52	0.315198	0.36918	0.619359
AT2G18570.1	1.765	0.336314	0.386438	0.608968
AT1G14380.2	1.759	0.286662	0.382629	0.673561
AT1G14380.3	1.691	0.301017	0.382668	0.653362
AT1G74970.1	1.608	0.258841	0.391398	0.723684
AT1G14380.1	1.696	0.302348	0.383983	0.652974
AT1G47530.1	1.863	0.235125	0.379145	0.744802
AT3G02680.1	2.328	0.210223	0.412351	0.807097
AT3G62700.1	2.18	0.267639	0.382545	0.698268
AT2G42910.1	1.445	0.31389	0.376951	0.63252
AT1G60390.1	1.864	0.289059	0.379207	0.664637
AT4G02590.1	1.643	0.343379	0.374481	0.585185
AT3G62650.2	1.717	0.411153	0.388772	0.523321
AT3G62650.1	1.685	0.406228	0.381468	0.520323
AT5G55600.3	1.776	0.286795	0.36681	0.655525
AT3G03140.1	1.6	0.276014	0.376599	0.683064
AT5G58900.1	1.955	0.309868	0.422167	0.682985
AT1G26960.1	1.696	0.295213	0.406079	0.68406
AT1G34360.1	1.889	0.244915	0.395731	0.745268
AT4G27720.1	1.556	0.259896	0.378462	0.706905
AT2G21050.1	1.704	0.284455	0.378484	0.67091
AT5G58000.1	1.914	0.265459	0.380504	0.701944
AT3G13435.1	1.878	0.314411	0.402506	0.653588
AT5G39590.1	1.693	0.331899	0.380101	0.607334
AT3G44330.1	1.891	0.296087	0.378359	0.656315
AT2G21385.4	1.931	0.235861	0.386784	0.751781
AT2G22010.2	2.964	0.238817	0.408227	0.762983
AT4G00630.1	1.99	0.274346	0.38228	0.688472
AT4G27740.1	1.591	0.324694	0.383559	0.62314
AT5G45390.1	1.695	0.302379	0.38128	0.649783
AT1G15480.1	2.266	0.283256	0.391238	0.682428
AT1G75440.1	1.916	0.337579	0.397708	0.619541
AT5G44670.1	1.883	0.252632	0.399582	0.735254
AT2G38640.1	1.437	0.270401	0.360305	0.674972
AT3G48340.1	1.704	0.329431	0.373398	0.603999
AT4G00355.1	1.694	0.345706	0.392714	0.603389
AT4G00355.2	1.686	0.33632	0.3896	0.612106
AT4G00355.3	1.72	0.344482	0.397884	0.610823
AT4G00355.4	1.694	0.302591	0.39421	0.663992
AT3G61060.1	1.636	0.349351	0.384982	0.590704
AT3G45240.3	1.81	0.297829	0.403428	0.679994
AT3G45240.2	1.802	0.31437	0.406635	0.661609
AT3G48360.1	1.838	0.402839	0.351817	0.488015
AT3G26710.1	2.091	0.261657	0.41644	0.739113
AT4G11310.1	2.317	0.212526	0.403111	0.79847
AT5G17160.1	1.612	0.342366	0.366141	0.577559
AT3G21140.1	1.634	0.29837	0.388681	0.663794
AT5G08470.1	2.168	0.219286	0.374015	0.760759
AT1G26620.1	2.098	0.252377	0.389753	0.730419
AT2G17350.1	1.379	0.444809	0.355911	0.453245
AT1G78020.1	1.826	0.339708	0.373211	0.59154
AT5G43720.1	1.764	0.350782	0.386619	0.590577
AT1G09690.1	1.377	0.458056	0.362832	0.451977
AT4G01730.1	1.69	0.254662	0.365808	0.702223
AT3G50210.2	1.641	0.348912	0.381394	0.585301
AT3G50210.3	1.647	0.348049	0.382315	0.589134
AT5G20680.2	1.979	0.302402	0.386426	0.651902
AT3G57530.1	1.598	0.357856	0.379326	0.574356
AT5G03710.1	2.415	0.322973	0.455147	0.676238
AT4G01750.1	1.809	0.279894	0.381175	0.683236
AT3G20100.1	1.864	0.242171	0.384779	0.739447
AT2G17340.1	1.854	0.302592	0.378536	0.645228
AT1G51600.1	1.701	0.29975	0.413112	0.685589
AT5G08430.1	2.369	0.251565	0.394744	0.735024
AT1G01260.3	1.754	0.284582	0.406606	0.699574
AT1G01260.2	1.741	0.28237	0.403628	0.699747
AT1G01260.1	1.755	0.284792	0.406548	0.699202
AT5G49300.1	1.847	0.270746	0.414535	0.727054
AT4G18890.1	1.786	0.273689	0.387367	0.69637
AT1G14040.1	1.723	0.272411	0.368082	0.674677
AT5G11860.4	1.587	0.279195	0.374926	0.675242
AT4G12080.1	1.428	0.298473	0.356214	0.627583
AT5G53940.1	1.957	0.327108	0.398624	0.633073
AT5G03730.2	1.606	0.267355	0.367812	0.682234
AT5G03730.1	1.623	0.274145	0.372996	0.677906
AT3G18535.1	1.422	0.275658	0.37159	0.671097
AT3G02720.1	1.478	0.320091	0.383331	0.629749
AT5G56740.1	2.031	0.287311	0.381694	0.670325
AT5G49015.2	1.774	0.356903	0.39035	0.583029
AT1G20620.2	1.859	0.36963	0.37949	0.553044
AT2G19430.1	2.048	0.274755	0.400561	0.7061
AT5G14600.1	1.919	0.213011	0.369612	0.771769
AT3G02570.1	1.858	0.235017	0.379058	0.745051
AT2G18510.1	1.697	0.31675	0.380047	0.626752
AT1G35160.2	1.693	0.325294	0.37332	0.610411
AT5G09860.1	2.446	0.279615	0.399993	0.695543
AT5G51850.1	1.868	0.239223	0.392522	0.749096
AT5G56020.1	1.684	0.243991	0.392979	0.745655
AT3G25030.1	1.561	0.307709	0.397129	0.660961
AT1G18300.1	1.586	0.343108	0.388711	0.602947
AT2G11890.2	1.669	0.263403	0.375284	0.697425
AT4G08980.2	1.904	0.387107	0.428613	0.592023
AT4G24265.1	1.645	0.237972	0.335224	0.689302
AT4G08980.4	1.749	0.351047	0.396464	0.601122
AT1G50430.1	1.643	0.341449	0.379684	0.597877
AT1G50430.2	1.646	0.333219	0.377376	0.604771
AT5G07740.1	1.862	0.274858	0.374171	0.67904
AT5G64330.2	1.493	0.189765	0.318958	0.760365
AT3G17410.1	1.777	0.301996	0.372988	0.637131
AT5G65760.1	1.868	0.260849	0.382245	0.70728
AT1G19400.2	1.655	0.31349	0.367077	0.61534
AT4G14650.1	1.631	0.284308	0.373236	0.667645
AT1G19600.1	1.808	0.385398	0.38133	0.542811
AT3G13730.1	1.402	0.291501	0.354764	0.636458
AT3G13690.1	1.934	0.252052	0.393268	0.731729
AT5G12980.1	1.855	0.223178	0.360882	0.743828
AT1G71210.1	2.491	0.200028	0.397368	0.81342
AT1G17970.1	2.561	0.270226	0.445483	0.748589
AT3G01472.1	1.288	0.22155	0.353032	0.741181
AT3G13320.1	2	0.262123	0.403571	0.728297
AT3G21160.1	1.727	0.300551	0.379238	0.648263
AT3G58140.1	1.804	0.293583	0.406232	0.685664
AT3G01070.1	1.872	0.227343	0.365968	0.738742
AT1G76250.1	1.912	0.21498	0.389623	0.786601
AT4G37930.1	2.573	0.237316	0.389245	0.752849
AT2G31740.1	2.14	0.266961	0.389581	0.70701
AT1G13360.1	1.646	0.289913	0.376284	0.661855
AT1G13360.3	1.602	0.283889	0.3688	0.662056
AT1G13360.2	1.627	0.268467	0.367781	0.684259
AT1G09310.1	1.451	0.18141	0.353826	0.812885
AT5G15770.1	1.628	0.288627	0.397156	0.687075
AT5G38720.1	1.623	0.39326	0.343272	0.48548
AT1G14140.1	1.675	0.299348	0.395114	0.667491
AT4G29410.1	1.523	0.389657	0.349364	0.499114
AT4G12340.1	1.625	0.422387	0.368561	0.487882
AT5G19150.1	1.894	0.270183	0.391683	0.705633
AT5G19150.2	1.832	0.25722	0.378508	0.711782
AT1G13340.1	1.648	0.257757	0.377963	0.711519
AT5G50440.1	2.057	0.293295	0.415233	0.690729
AT3G11320.1	2.352	0.225153	0.381255	0.75552
AT3G22260.2	1.964	0.272108	0.393406	0.704152
AT3G22260.3	1.908	0.2631	0.381783	0.70561
AT3G22260.1	1.964	0.276443	0.396822	0.701893
AT3G15070.1	1.808	0.306776	0.395198	0.657841
AT1G66150.1	2.189	0.2489	0.393592	0.739366
AT1G03090.2	1.646	0.322942	0.373168	0.61318
AT3G15190.1	1.955	0.274826	0.397603	0.705196
AT1G03090.1	1.67	0.31655	0.374384	0.62253
AT5G50960.1	1.443	0.306445	0.369064	0.63426
AT3G04930.2	1.915	0.320993	0.372034	0.612204
AT4G25890.1	1.576	0.28095	0.369095	0.669035
AT3G04930.1	1.9	0.344253	0.368518	0.577442
AT3G22480.2	1.744	0.360025	0.370244	0.557417
AT3G22480.1	1.676	0.362783	0.359565	0.541878
AT1G68850.1	1.886	0.296186	0.382242	0.659065
AT1G70670.1	1.485	0.403562	0.392301	0.53708
AT1G30970.2	1.713	0.29694	0.387767	0.664059
AT1G30970.1	1.72	0.308005	0.381775	0.640777
AT1G17410.1	1.963	0.24255	0.404441	0.752571
AT5G05200.1	2.037	0.232045	0.379421	0.748847
AT4G25870.1	1.572	0.259594	0.340957	0.667525
AT1G07930.1	1.77	0.455906	0.347193	0.432921
AT3G22570.1	1.702	0.217553	0.350643	0.744532
AT5G03430.1	2.067	0.263896	0.389861	0.708836
AT4G39780.1	1.816	0.235605	0.37278	0.740662
AT2G16900.1	1.899	0.346081	0.407112	0.620971
AT5G45790.2	1.6	0.258955	0.378507	0.708721
AT2G16900.3	1.86	0.338713	0.401592	0.623153
AT2G16900.2	1.767	0.323875	0.381543	0.620362
AT1G73180.2	1.81	0.279115	0.373594	0.67515
AT1G04780.1	1.839	0.323582	0.387294	0.624732
AT2G29540.1	1.628	0.378207	0.394662	0.568829
AT1G11650.2	1.538	0.37416	0.357152	0.527622
AT5G35450.1	1.716	0.294492	0.383038	0.66372
AT1G75630.2	1.804	0.288496	0.407286	0.696544
AT1G75630.1	1.534	0.375031	0.37111	0.544078
AT1G10450.1	1.689	0.281005	0.384067	0.679336
AT5G20290.1	1.521	0.439325	0.349621	0.450234
AT5G13680.1	2.204	0.259748	0.386213	0.713744
AT5G09860.2	2.46	0.281895	0.400119	0.692434
AT1G72650.1	2.008	0.284108	0.384587	0.675612
AT2G05250.1	1.961	0.303031	0.380458	0.645724
AT5G43540.1	1.592	0.287362	0.360341	0.646755
AT1G53110.1	1.833	0.300618	0.419554	0.692185
AT2G28590.1	2.135	0.270042	0.394976	0.706648
AT3G52105.1	1.611	0.274482	0.431289	0.737677
AT1G06130.2	2.018	0.292122	0.407063	0.687378
AT5G51960.1	1.496	0.301468	0.411803	0.684224
AT3G09920.1	1.602	0.295389	0.372832	0.650619
AT2G01670.1	2.006	0.452985	0.401467	0.492639
AT3G56310.1	1.58	0.327553	0.363142	0.591959
AT3G12800.1	1.503	0.299464	0.37326	0.645111
AT3G56310.2	1.596	0.311213	0.362818	0.612583
AT2G32180.1	1.984	0.314575	0.421407	0.672478
AT1G77020.1	1.742	0.308218	0.393525	0.655467
AT4G36210.1	1.705	0.34943	0.395503	0.60349
AT1G78040.2	1.555	0.444076	0.338352	0.429177
AT4G36210.3	1.679	0.321691	0.377323	0.618424
AT5G59440.1	1.638	0.334729	0.381425	0.606151
AT3G07640.1	1.601	0.276716	0.391983	0.696452
AT5G61420.1	1.574	0.282548	0.373657	0.670426
AT1G80670.1	1.756	0.317529	0.399382	0.647964
AT1G25530.1	2.026	0.27555	0.378103	0.683465
AT4G13640.2	1.914	0.321448	0.393597	0.636049
AT4G13640.1	1.967	0.329799	0.388992	0.620073
AT5G13240.1	1.454	0.223473	0.359823	0.743729
AT4G38710.2	1.712	0.390001	0.367436	0.521168
AT3G07660.1	1.932	0.291901	0.378032	0.660503
AT4G31130.1	1.447	0.258368	0.355064	0.685065
AT5G51410.2	2.147	0.387184	0.437411	0.600082
AT3G04570.1	1.742	0.351953	0.373489	0.571952
AT3G60590.4	1.783	0.258596	0.40221	0.734454
AT3G15360.1	1.73	0.254413	0.393407	0.730686
AT1G17340.1	1.895	0.270784	0.396141	0.708797
AT3G09890.1	1.508	0.29884	0.355978	0.622317
AT4G22756.1	1.77	0.235998	0.3869	0.751134
AT2G21470.3	1.749	0.276369	0.38659	0.692335
AT2G21470.2	1.801	0.254471	0.38447	0.723728
AT2G21470.1	1.732	0.28299	0.385933	0.68225
AT5G49160.1	2.115	0.272746	0.372321	0.681053
AT3G51140.1	1.616	0.270956	0.426794	0.734499
AT2G02560.2	2.187	0.274313	0.386562	0.691277
AT1G23820.1	1.546	0.333689	0.367393	0.593491
AT2G02560.1	2.176	0.273054	0.384586	0.690998
AT5G01200.1	2.014	0.291449	0.392575	0.674016
AT2G35630.1	1.901	0.31032	0.370617	0.625967
AT3G02260.1	2.565	0.220339	0.377322	0.765207
AT1G61210.2	1.879	0.230049	0.380621	0.754396
AT5G60670.1	1.53	0.389004	0.356036	0.505959
AT5G41700.5	1.839	0.441917	0.418783	0.524831
AT2G25090.1	1.645	0.237646	0.374103	0.739709
AT5G41700.1	1.693	0.406842	0.385502	0.524771
AT3G44100.1	1.851	0.359311	0.390701	0.585129
AT5G41700.3	1.627	0.312201	0.407785	0.667676
AT2G37230.1	1.629	0.316345	0.368636	0.615336
AT1G18040.1	1.981	0.255776	0.389212	0.72065
AT3G16060.1	1.654	0.315584	0.364287	0.612057
AT3G13860.1	1.66	0.322074	0.376644	0.617942
AT4G25810.1	1.564	0.273621	0.379434	0.688459
AT1G06470.2	1.874	0.246875	0.401101	0.747056
AT3G10220.1	1.468	0.276302	0.349178	0.645351
AT3G59970.1	1.476	0.322215	0.368223	0.607838
AT1G80230.1	2.221	0.398888	0.386214	0.530217
AT3G59970.3	1.456	0.351516	0.359152	0.558602
AT2G31020.1	1.779	0.287543	0.3766	0.665017
AT1G14230.1	1.778	0.262791	0.391989	0.71486
AT4G21670.1	2.319	0.242936	0.394913	0.745296
AT2G20950.4	1.788	0.281247	0.379676	0.67706
AT1G73730.1	2.65	0.252951	0.407326	0.737509
AT4G08470.1	2.093	0.229844	0.387296	0.759853
AT1G22790.1	1.506	0.273911	0.360724	0.669132
AT1G22790.2	1.495	0.262103	0.353615	0.679239
AT5G27470.1	1.704	0.358805	0.363031	0.554242
AT3G06390.1	1.357	0.323936	0.353317	0.587289
AT3G58470.1	1.421	0.284284	0.379024	0.672895
AT1G55020.1	1.657	0.299345	0.361148	0.630459
AT1G56300.1	2.068	0.346338	0.424874	0.63705
AT1G21920.1	1.896	0.315758	0.380606	0.626428
AT4G09000.2	1.816	0.347271	0.372544	0.580167
AT4G09000.1	1.797	0.409854	0.360874	0.492061
AT5G60800.2	1.908	0.305059	0.368483	0.627845
AT5G43190.1	1.866	0.280268	0.381626	0.680232
AT5G60800.1	1.955	0.354097	0.378711	0.573389
AT4G25130.1	1.743	0.326145	0.384285	0.61995
AT2G47470.4	1.561	0.446679	0.344235	0.438022
AT2G47470.3	1.57	0.443094	0.348256	0.446384
AT5G03070.1	1.93	0.240091	0.386779	0.744255
AT2G47470.1	1.564	0.461134	0.339404	0.417878
AT5G04990.1	1.534	0.319261	0.363474	0.608498
AT3G46430.1	1.201	0.265787	0.291629	0.584443
AT3G05230.2	1.683	0.257766	0.384425	0.715007
AT5G40090.1	2.383	0.22898	0.410711	0.77707
AT5G23290.1	1.617	0.369641	0.384572	0.566221
AT3G47860.1	2.475	0.216166	0.402412	0.793997
AT3G27740.1	1.75	0.292803	0.375209	0.654095
AT2G26970.2	2.38	0.296386	0.390159	0.663174
AT2G26970.1	2.354	0.322	0.385475	0.621053
AT1G53390.1	2.408	0.256549	0.392793	0.722339
AT5G64560.1	1.78	0.282647	0.401843	0.697736
AT3G50030.1	2.599	0.183604	0.410026	0.840158
AT2G40370.1	2.179	0.269577	0.384486	0.695654
AT4G20960.1	2.211	0.263981	0.408826	0.725985
AT3G28510.1	1.635	0.302821	0.374916	0.641714
AT2G39770.1	1.878	0.339913	0.374105	0.58685
AT4G12460.1	2.256	0.26198	0.382586	0.706309
AT4G12460.2	2.32	0.238884	0.376932	0.733148
AT2G39770.2	1.864	0.338659	0.371506	0.585426
AT4G32850.8	1.83	0.32974	0.373914	0.602852
AT1G72690.1	1.396	0.299314	0.369873	0.632742
AT2G16720.1	1.954	0.328445	0.377148	0.60831
AT1G34220.2	2.033	0.266348	0.397416	0.717131
AT1G27380.1	1.655	0.318503	0.427532	0.676625
AT1G27380.2	1.555	0.298328	0.401538	0.677782
AT2G27040.1	1.743	0.240703	0.375746	0.735363
AT2G27040.2	1.762	0.243445	0.379807	0.73514
AT3G58780.3	6.435	0.210975	0.857666	0.94494
AT5G46180.1	1.797	0.275803	0.400617	0.70628
AT5G63940.1	1.77	0.300551	0.369831	0.639415
AT4G19490.1	1.979	0.265594	0.384831	0.706697
AT4G19490.2	1.999	0.268125	0.388825	0.707066
AT5G01260.2	2.112	0.263185	0.393235	0.714592
AT5G01260.1	1.779	0.215305	0.351766	0.74857
AT3G12030.1	2.017	0.30699	0.378574	0.632973
AT5G61330.1	1.661	0.332696	0.353529	0.574061
AT1G12650.2	1.68	0.329961	0.378265	0.605038
AT1G12650.3	1.737	0.340676	0.391128	0.605682
AT2G28290.1	1.982	0.269678	0.376439	0.69016
AT1G12650.1	1.738	0.339307	0.391348	0.607748
AT5G19910.2	1.695	0.240298	0.393838	0.754464
AT1G03210.1	1.56	0.261151	0.366409	0.696266
AT1G12650.4	1.737	0.338799	0.391984	0.609171
AT3G12050.2	1.763	0.342411	0.378909	0.590414
AT5G11640.1	1.617	0.260504	0.373233	0.701279
AT3G23820.1	1.564	0.356037	0.35579	0.546685
AT3G12050.1	1.696	0.364679	0.370487	0.553285
AT3G08890.1	1.673	0.309992	0.406048	0.669049
AT3G08890.2	1.759	0.312817	0.426612	0.686143
AT5G02530.2	1.783	0.283283	0.354539	0.639804
AT2G33550.1	1.713	0.36047	0.365693	0.554537
AT5G02530.1	1.814	0.319469	0.363991	0.60235
AT4G09340.1	2.135	0.259888	0.417339	0.739925
AT1G72040.1	1.88	0.287976	0.387972	0.675938
AT1G04280.1	1.802	0.296513	0.37597	0.650288
AT5G10750.1	1.718	0.268697	0.375356	0.690465
AT2G03830.1	1.97	0.277092	0.438449	0.739276
AT1G29380.1	1.682	0.249144	0.382086	0.726794
AT2G23080.1	1.86	0.29901	0.382512	0.653665
AT2G23080.2	1.855	0.268474	0.383859	0.699774
AT4G00890.1	1.725	0.281096	0.373234	0.671603
AT3G62800.3	1.821	0.212379	0.383727	0.786069
AT1G01910.5	1.643	0.300544	0.383864	0.653244
AT1G01910.4	1.657	0.305657	0.381689	0.643851
AT5G10770.1	1.973	0.257121	0.395655	0.728599
AT1G54390.6	1.726	0.360907	0.410776	0.602038
AT1G01910.1	1.614	0.300774	0.37371	0.640818
AT1G01910.3	1.605	0.270561	0.370235	0.682734
AT1G01910.2	1.637	0.313736	0.378695	0.628035
AT2G27290.1	1.471	0.219282	0.355301	0.749509
AT4G01280.1	1.719	0.287233	0.358018	0.646019
AT4G01280.2	1.709	0.288512	0.358575	0.645144
AT5G20170.1	2.231	0.246529	0.385911	0.730603
AT3G12970.1	2.181	0.25778	0.41572	0.743662
AT4G18930.1	1.494	0.34607	0.368632	0.577289
AT3G13810.1	1.861	0.294176	0.389487	0.669765
AT1G06890.1	1.709	0.292554	0.382324	0.662923
AT5G27410.2	2.086	0.268236	0.382623	0.698797
AT3G13810.2	1.853	0.269143	0.385576	0.702611
AT2G12462.1	1.44	0.336723	0.371866	0.594046
AT4G31300.1	1.542	0.380674	0.372904	0.541854
AT3G16570.1	1.951	0.326237	0.417919	0.6563
AT1G61240.3	1.802	0.261185	0.402235	0.728694
AT1G61240.2	1.777	0.257918	0.396791	0.728306
AT1G61240.1	1.782	0.258695	0.39788	0.728203
AT1G06890.2	1.705	0.286566	0.380657	0.66977
AT1G61240.4	1.831	0.267938	0.409613	0.726012
AT2G20190.1	1.897	0.269889	0.381961	0.696055
AT3G61210.1	1.814	0.249972	0.398054	0.740121
AT5G27990.1	1.281	0.336148	0.358153	0.577858
AT3G04080.1	1.961	0.274623	0.389401	0.696906
AT2G41710.1	1.777	0.331011	0.371198	0.598429
AT2G41710.2	1.795	0.317214	0.37227	0.617843
AT2G16280.1	1.765	0.258778	0.389785	0.721645
AT5G05640.1	2.135	0.255942	0.404361	0.73327
AT3G43520.1	1.555	0.312337	0.3522	0.601249
AT2G01913.1	1.579	0.330922	0.407731	0.638807
AT4G39180.1	1.964	0.27623	0.404679	0.709949
AT4G30390.1	1.134	0.260045	0.327279	0.648474
AT5G59160.1	1.562	0.328429	0.385984	0.621318
AT3G17430.1	1.816	0.227387	0.38573	0.765596
AT4G18430.1	1.795	0.245923	0.391763	0.744077
AT5G38560.1	1.782	0.299549	0.372333	0.643824
AT3G24490.1	1.666	0.423079	0.3625	0.478012
AT1G23100.1	1.753	0.299956	0.413517	0.679012
AT3G02450.1	1.97	0.259791	0.397807	0.724885
AT1G77510.1	1.8	0.274068	0.390938	0.70107
AT5G54770.1	2.281	0.262437	0.402769	0.727053
AT2G45680.1	1.89	0.268134	0.408487	0.722462
AT1G27150.1	1.664	0.304986	0.37116	0.63619
AT5G28920.1	2.119	0.0475475	0.237883	0.965488
AT1G15030.1	1.72	0.286507	0.398612	0.687223
AT5G41360.1	1.898	0.236135	0.355928	0.71972
AT1G76220.1	1.94	0.220816	0.380655	0.768448
AT3G47490.1	1.835	0.253924	0.388046	0.725144
AT4G19110.1	1.963	0.343532	0.394442	0.603893
AT4G19110.3	1.805	0.319511	0.367943	0.605918
AT4G19110.2	1.97	0.339953	0.393884	0.607942
AT3G07860.1	1.453	0.291882	0.377276	0.662856
AT5G19190.1	1.505	0.238411	0.34128	0.696912
AT2G04390.1	1.156	0.314082	0.323666	0.565361
AT4G34800.1	2.072	0.256135	0.397054	0.726895
AT4G37940.1	1.502	0.312265	0.3664	0.621286
AT1G77350.2	1.783	0.329238	0.406239	0.6351
AT1G77350.1	1.748	0.327994	0.399923	0.630085
AT5G12470.1	2.008	0.336669	0.381726	0.601766
AT3G13440.1	1.468	0.299221	0.345082	0.611251
AT1G64990.1	1.928	0.287608	0.390975	0.678606
AT1G64990.2	1.961	0.293283	0.397986	0.677898
AT3G50640.1	1.757	0.339569	0.380749	0.597393
AT4G38510.1	1.914	0.344935	0.370981	0.577926
AT4G38510.2	1.919	0.347967	0.37212	0.575403
AT4G38510.3	1.931	0.344789	0.373932	0.581609
AT4G38510.4	1.93	0.347674	0.37406	0.578071
AT4G38510.5	1.918	0.331402	0.370085	0.595309
AT1G68260.1	1.501	0.312736	0.40101	0.659471
AT1G57680.2	1.942	0.303675	0.3806	0.645035
AT1G57680.1	1.986	0.307519	0.388679	0.648746
AT1G55340.1	1.563	0.363013	0.373557	0.560052
AT1G55340.2	1.555	0.366543	0.371342	0.553822
AT5G51300.1	2.038	0.290207	0.379745	0.6637
AT5G51300.3	2.02	0.282479	0.375385	0.670098
AT5G51300.2	2.003	0.281772	0.373019	0.668569
AT2G17820.1	1.929	0.276736	0.377907	0.681583
AT2G34750.1	1.649	0.287464	0.360855	0.644651
AT4G09320.1	1.428	0.389364	0.357095	0.509599
AT2G38290.1	1.89	0.226264	0.393661	0.772372
AT5G59160.2	1.709	0.331624	0.40781	0.641008
AT2G38290.2	1.974	0.233874	0.407417	0.772831
AT5G52560.1	1.897	0.238627	0.392865	0.751587
AT5G16220.1	1.722	0.287329	0.364418	0.652373
AT5G10810.1	1.45	0.345981	0.385753	0.597711
AT5G09410.1	2.014	0.258028	0.392672	0.723298
AT5G09410.2	2.011	0.262213	0.393448	0.717769
AT5G09410.3	2.081	0.227558	0.384973	0.76184
AT3G61415.2	1.596	0.252099	0.379599	0.723036
AT1G10650.1	1.695	0.298673	0.399582	0.674062
AT1G10650.2	1.726	0.326923	0.420761	0.659601
AT1G10840.2	1.74	0.30071	0.384913	0.653281
AT1G80690.1	1.892	0.275617	0.412571	0.715819
AT3G62900.1	2.142	0.262115	0.381056	0.70679
AT4G03190.1	1.777	0.288963	0.382389	0.668805
AT3G07460.2	1.728	0.24564	0.384275	0.734966
AT1G15420.1	1.777	0.30201	0.354338	0.617135
AT2G39300.2	1.683	0.277023	0.374593	0.678247
AT1G24340.1	2.707	0.236385	0.403461	0.762537
AT5G19090.1	1.79	0.320785	0.371879	0.612564
AT3G18140.2	1.504	0.271931	0.381963	0.698056
AT3G26420.1	2.285	0.551327	0.490867	0.494102
AT5G56320.1	1.749	0.314569	0.391423	0.644058
AT1G15440.2	1.736	0.261267	0.385935	0.711942
AT3G46450.2	1.885	0.226523	0.391374	0.772733
AT3G46450.1	1.885	0.233869	0.393144	0.762889
AT2G39360.1	2.257	0.20952	0.395346	0.800129
AT3G09970.1	1.943	0.26704	0.405845	0.723591
AT3G15390.1	2.181	0.268072	0.383161	0.700427
AT2G45540.1	2.294	0.238928	0.382599	0.741773
AT5G47710.1	2.142	0.358321	0.41368	0.601757
AT2G45540.2	2.3	0.230473	0.379439	0.752097
AT3G15390.2	2.067	0.31467	0.390173	0.642559
AT3G14075.1	2.216	0.235544	0.392578	0.754345
AT3G01910.2	2.128	0.363934	0.384749	0.570447
AT3G09630.2	1.798	0.437144	0.367108	0.470936
AT2G39090.2	1.839	0.273034	0.384516	0.693376
AT3G54430.1	1.502	0.269302	0.370815	0.688149
AT2G20130.1	1.822	0.322008	0.395077	0.635099
AT1G63440.1	1.714	0.263274	0.369215	0.692795
AT5G41150.1	1.988	0.242231	0.393364	0.747516
AT2G42320.1	1.832	0.276205	0.389198	0.694565
AT2G42320.2	1.866	0.281746	0.396438	0.694031
AT5G47710.2	2.144	0.365983	0.415171	0.594222
AT4G25740.2	1.889	0.290404	0.370197	0.645419
AT4G25740.1	1.81	0.349371	0.371553	0.570303
AT4G38350.1	1.683	0.256632	0.370188	0.704434
AT1G64740.1	1.826	0.237117	0.380302	0.741147
AT5G48030.1	1.731	0.321839	0.39409	0.637825
AT3G51930.1	1.911	0.278466	0.398756	0.699712
AT5G44572.1	1.437	0.313565	0.377455	0.619953
AT5G66510.2	1.494	0.275241	0.361743	0.665959
AT4G09730.1	1.718	0.298984	0.382126	0.654012
AT3G21295.1	2.032	0.291401	0.403066	0.684675
AT5G66510.1	1.482	0.30774	0.361749	0.616865
AT2G15570.1	1.512	0.342776	0.377556	0.592038
AT1G54170.1	2.066	0.295402	0.383433	0.658669
AT1G06225.1	1.48	0.23423	0.375875	0.744908
AT2G15570.2	1.753	0.333441	0.386459	0.612216
AT3G02900.1	1.682	0.336357	0.378732	0.600572
AT3G02900.2	1.734	0.328395	0.386408	0.618953
AT4G34230.1	1.554	0.374498	0.365657	0.53994
AT3G60590.1	1.786	0.282343	0.410651	0.707857
AT1G29470.2	1.476	0.382834	0.356693	0.520418
AT5G56940.1	1.801	0.350278	0.381183	0.582482
AT1G25275.3	1.431	0.188818	0.325108	0.76887
AT1G25275.2	1.487	0.33383	0.358688	0.580909
AT1G25275.1	1.482	0.31599	0.353299	0.59711
AT1G53430.2	1.923	0.298646	0.392966	0.667031
AT5G40550.2	1.722	0.283188	0.396777	0.69204
AT3G23150.1	1.939	0.269332	0.400942	0.716378
AT5G40550.1	1.638	0.265629	0.380323	0.699579
AT3G15640.2	1.62	0.413972	0.39167	0.523224
AT3G15640.1	1.616	0.422349	0.386033	0.506162
AT4G32290.1	1.822	0.325395	0.38651	0.622952
AT1G15860.2	1.682	0.370066	0.405659	0.591076
AT1G01040.2	2.443	0.244323	0.382994	0.734395
AT5G14030.4	1.565	0.364359	0.377615	0.563265
AT2G46170.2	2.516	0.263412	0.453669	0.76094
AT5G14030.1	1.56	0.385775	0.371064	0.528552
AT5G14030.2	1.563	0.362362	0.377948	0.566707
AT5G14030.3	1.568	0.370946	0.377395	0.554742
AT4G36920.2	1.799	0.305717	0.402827	0.668574
AT4G36920.1	1.766	0.303073	0.396485	0.665488
AT3G02080.1	1.421	0.447844	0.353094	0.448742
AT5G14050.1	1.622	0.29417	0.371102	0.651497
AT2G16880.1	2.1	0.237803	0.383265	0.742658
AT1G69640.1	1.487	0.226086	0.336122	0.716616
AT1G28100.3	1.577	0.236894	0.380024	0.74635
AT3G12990.3	2.349	0.304647	0.39902	0.658732
AT3G12990.2	2.349	0.304842	0.399012	0.658453
AT5G57490.1	1.697	0.371168	0.379647	0.555881
AT3G13870.2	1.803	0.351677	0.366967	0.566681
AT3G13870.1	1.786	0.35401	0.364398	0.560546
AT1G53165.2	1.785	0.266132	0.366753	0.685238
AT1G53165.3	1.79	0.256152	0.36359	0.69711
AT4G29910.1	1.789	0.241263	0.388471	0.744241
AT1G56680.1	1.651	0.257805	0.388543	0.719955
AT5G07780.1	2.325	0.237656	0.393748	0.756253
AT2G27210.1	2.087	0.269478	0.388587	0.702933
AT2G13370.1	1.872	0.286002	0.379915	0.671108
AT2G47070.1	1.787	0.270017	0.368854	0.680924
AT2G27210.2	2.118	0.268065	0.393089	0.709691
AT2G30930.1	1.901	0.42649	0.360917	0.463256
AT5G57480.1	1.584	0.312292	0.366726	0.617953
AT1G23950.4	1.619	0.263835	0.350312	0.672473
AT5G65460.1	1.933	0.253063	0.378955	0.71703
AT3G08530.1	1.874	0.319876	0.367089	0.608491
AT5G14970.1	1.801	0.269128	0.391671	0.709142
AT2G41160.1	1.996	0.280792	0.386303	0.684497
AT5G15810.1	2.017	0.270853	0.369781	0.682469
AT1G01670.1	1.881	0.223522	0.395175	0.778391
AT1G21200.1	2.177	0.313745	0.394818	0.647983
AT2G27950.1	1.958	0.299512	0.385055	0.658384
AT1G53570.3	2.225	0.237717	0.385001	0.746498
AT5G45700.1	1.497	0.267527	0.377101	0.697777
AT5G01390.2	1.644	0.253018	0.37194	0.709651
AT2G36620.1	1.541	0.474774	0.362566	0.434326
AT1G47840.1	1.613	0.33939	0.361737	0.574664
AT3G06350.1	1.647	0.285716	0.364663	0.653553
AT2G35620.1	1.863	0.264174	0.397204	0.721039
AT1G66820.1	1.859	0.307399	0.433309	0.693938
AT2G28840.1	1.854	0.328058	0.361296	0.589302
AT1G18590.1	1.616	0.278258	0.368688	0.670708
AT2G28840.2	1.546	0.311334	0.365674	0.618024
AT5G08139.1	1.785	0.344303	0.381504	0.593847
AT1G70570.1	2.067	0.316654	0.374268	0.618728
AT4G35800.1	2.11	0.29205	0.366791	0.645407
AT2G27970.1	1.292	0.3188	0.366921	0.611689
AT1G23380.1	1.739	0.264208	0.405808	0.729552
AT1G30730.1	1.717	0.292948	0.373019	0.654974
AT5G41520.1	1.492	0.393446	0.345674	0.490779
AT5G53290.1	1.818	0.218623	0.362633	0.756411
AT3G63450.3	1.946	0.259199	0.389592	0.714391
AT4G39220.1	1.538	0.297034	0.366793	0.640342
AT4G25280.1	1.932	0.285469	0.395294	0.687472
AT4G22690.1	1.796	0.32229	0.3791	0.617985
AT3G17800.2	1.826	0.313272	0.395417	0.649262
AT4G24090.1	1.768	0.284157	0.380693	0.675494
AT1G65510.1	1.61	0.385129	0.407616	0.570894
AT3G17800.1	1.807	0.323453	0.393937	0.633696
AT1G77670.1	1.667	0.261653	0.393567	0.720479
AT3G55990.1	1.735	0.321027	0.387622	0.628797
AT4G17310.2	1.431	0.216869	0.39249	0.786765
AT1G08770.1	1.908	0.248815	0.385439	0.727089
AT3G47680.1	1.648	0.28079	0.355627	0.650668
AT2G01570.1	1.673	0.302122	0.376234	0.640163
AT2G45960.2	1.805	0.349504	0.37656	0.577844
AT3G20080.1	1.537	0.225658	0.371308	0.753451
AT3G49730.1	1.82	0.27563	0.372856	0.677053
AT3G20080.3	1.513	0.284035	0.400307	0.696682
AT1G20780.1	2.172	0.214509	0.383636	0.778366
AT2G45960.1	1.768	0.357183	0.354659	0.537461
AT4G15000.1	1.721	0.38308	0.341757	0.495239
AT1G09010.1	1.83	0.281547	0.372502	0.66972
AT3G06740.1	1.659	0.361663	0.412178	0.604932
AT5G05860.1	1.8	0.220655	0.377579	0.768489
AT4G28440.1	1.502	0.335522	0.375735	0.598059
AT4G37130.1	1.772	0.22665	0.369387	0.749449
AT2G46680.2	1.599	0.357361	0.396427	0.5951
AT4G32780.1	1.6	0.310833	0.371708	0.62987
AT3G43980.1	1.32	0.326551	0.361299	0.593399
AT1G71692.1	1.619	0.286055	0.400855	0.693357
AT5G15440.1	1.684	0.274285	0.407469	0.714518
AT3G60410.3	1.863	0.324643	0.418779	0.658201
AT2G19680.2	1.337	0.320374	0.385782	0.633077
AT2G19680.1	1.356	0.335369	0.387162	0.614532
AT5G44635.1	2.04	0.228949	0.382532	0.756751
AT1G21610.3	1.925	0.288234	0.386028	0.673175
AT1G11630.1	1.766	0.233802	0.375779	0.744631
AT3G48970.1	1.202	0.290103	0.347146	0.624698
AT5G07440.1	1.589	0.336338	0.368502	0.585907
AT4G14040.1	1.761	0.264056	0.384638	0.706305
AT5G07440.3	1.616	0.336615	0.390171	0.61074
AT5G07440.2	1.575	0.337716	0.365441	0.580454
AT5G51380.1	1.956	0.293946	0.397998	0.675841
AT1G52320.2	1.716	0.271118	0.367434	0.677846
AT5G48940.1	2.165	0.243329	0.392563	0.741074
AT3G09570.1	1.79	0.278099	0.393114	0.696883
AT1G52320.3	1.643	0.309191	0.38344	0.640816
AT2G04340.1	1.407	0.341734	0.393093	0.612482
AT1G68300.1	1.993	0.359974	0.374472	0.556354
AT1G70520.1	2.039	0.292309	0.383452	0.663965
AT5G64070.1	1.755	0.296004	0.376317	0.653332
AT1G04240.1	1.392	0.424044	0.369208	0.488081
AT1G01510.1	1.583	0.311266	0.369818	0.621758
AT4G17085.1	1.654	0.299318	0.43504	0.703978
AT3G08510.3	1.728	0.33253	0.371202	0.595568
AT5G19530.1	1.588	0.360769	0.371892	0.560657
AT1G24851.1	2.131	0.227428	0.378989	0.756309
AT2G34560.1	1.711	0.322022	0.381704	0.624446
AT3G17310.2	1.621	0.246757	0.37613	0.72308
AT3G17310.1	1.629	0.248948	0.37807	0.721752
AT2G32710.2	1.902	0.284642	0.408458	0.69916
AT2G32710.1	1.952	0.308142	0.411207	0.670148
AT5G06910.1	1.864	0.362916	0.376049	0.561181
AT3G14172.1	1.838	0.308606	0.373219	0.631039
AT2G06010.1	2.138	0.346295	0.431346	0.643075
AT4G29430.1	1.738	0.394288	0.396828	0.546116
AT4G13860.1	1.675	0.27184	0.341888	0.64084
AT1G24793.1	1.563	0.323434	0.365946	0.603438
AT1G24793.2	1.628	0.319063	0.379042	0.624633
AT3G05950.1	1.669	0.391079	0.351823	0.500328
AT3G14172.2	1.83	0.298644	0.368888	0.639715
AT2G32730.1	1.981	0.319496	0.363186	0.603783
AT1G11360.2	1.719	0.324229	0.371727	0.607772
AT4G23570.2	2.143	0.29915	0.403423	0.676691
AT4G23570.3	2.18	0.297718	0.406834	0.681648
AT2G31810.2	1.981	0.339987	0.373812	0.590919
AT4G23570.1	2.159	0.301423	0.406446	0.676646
AT5G17020.2	1.861	0.279596	0.382638	0.683506
AT2G04850.1	2.098	0.240193	0.390116	0.747339
AT5G17020.1	1.843	0.282038	0.381536	0.678879
AT5G57880.1	1.811	0.11223	0.30899	0.889858
AT4G26270.1	2.012	0.300774	0.417084	0.684039
AT4G15450.1	1.732	0.29892	0.387949	0.660512
AT3G20640.1	1.704	0.280472	0.379606	0.679635
AT3G07360.2	1.592	0.357637	0.386115	0.580809
AT3G07360.3	1.576	0.354524	0.382307	0.580292
AT3G07360.1	1.586	0.354218	0.37472	0.573277
AT3G21200.1	1.653	0.234827	0.386121	0.75584
AT1G67325.2	1.681	0.32594	0.403294	0.642853
AT1G67325.1	1.673	0.29183	0.364989	0.645
AT1G78240.2	1.905	0.272168	0.391981	0.70424
AT5G49760.1	1.947	0.239116	0.379912	0.741462
AT4G25360.1	1.977	0.286392	0.402577	0.693016
AT4G25360.2	1.965	0.286925	0.401407	0.691077
AT3G14830.2	2.176	0.257312	0.394743	0.724334
AT1G71860.3	1.739	0.316712	0.393081	0.642979
AT3G14830.1	2.141	0.252244	0.387837	0.725206
AT4G32270.1	1.798	0.231158	0.373333	0.740823
AT5G12120.1	1.561	0.327205	0.355095	0.583704
AT4G00300.2	1.527	0.267332	0.388361	0.710817
AT1G61450.1	1.685	0.326148	0.403923	0.641032
AT3G47000.1	1.699	0.304108	0.37473	0.639419
AT3G63190.1	1.688	0.293238	0.397945	0.680879
AT2G46690.1	1.547	0.351237	0.377703	0.577599
AT2G39990.1	1.558	0.281408	0.362965	0.659435
AT5G57090.1	1.799	0.272637	0.370261	0.678724
AT3G01930.1	1.672	0.280496	0.401819	0.699951
AT1G10820.2	2.023	0.308926	0.395353	0.653959
AT1G10820.1	2.063	0.317457	0.407913	0.655474
AT3G01930.2	1.7	0.257422	0.392585	0.723809
AT1G51060.1	1.517	0.343724	0.362961	0.571723
AT2G29995.1	1.502	0.386914	0.416199	0.583168
AT4G32260.1	2.069	0.27275	0.408161	0.718154
AT1G59900.1	2.032	0.341113	0.38422	0.597272
AT1G06780.1	1.874	0.275403	0.385197	0.691746
AT5G47890.1	1.304	0.33259	0.313474	0.522723
AT1G63980.2	1.75	0.385889	0.362146	0.51801
AT2G34357.1	2.086	0.272515	0.387502	0.694294
AT3G01090.3	2.064	0.304597	0.389547	0.653428
AT4G32720.1	1.793	0.37544	0.357451	0.521385
AT4G23820.1	1.953	0.275731	0.395778	0.702127
AT2G47980.1	1.69	0.284464	0.36898	0.661783
AT4G32720.2	1.811	0.38449	0.368791	0.524265
AT3G49645.1	1.583	0.277096	0.389633	0.694537
AT3G56990.1	1.963	0.297112	0.380185	0.656215
AT5G62200.1	1.595	0.275294	0.378097	0.683782
AT4G01560.1	1.564	0.308827	0.360494	0.616037
AT3G20830.1	1.933	0.262588	0.392231	0.71562
AT3G57870.1	1.605	0.399114	0.390008	0.537533
AT5G25780.1	2.08	0.316132	0.373247	0.618888
AT1G54060.1	1.816	0.339058	0.395606	0.613897
AT4G00720.1	2.052	0.357507	0.387852	0.577397
AT3G62010.1	1.91	0.27735	0.37675	0.680105
AT1G62880.1	1.543	0.180945	0.345224	0.805102
AT1G56045.1	1.448	0.405829	0.340151	0.461956
AT3G12010.1	2.266	0.264301	0.405219	0.727287
AT5G15870.1	1.697	0.258932	0.373337	0.705119
AT3G11530.2	2.313	0.340635	0.479642	0.692548
AT5G55160.1	1.541	0.386893	0.385419	0.547023
AT1G15470.1	1.945	0.29162	0.413157	0.696195
AT5G55160.2	1.41	0.324764	0.383658	0.625402
AT5G39360.1	1.498	0.322975	0.417877	0.662129
AT4G01540.2	1.932	0.253546	0.368196	0.707102
AT4G01540.1	1.938	0.272723	0.368434	0.67781
AT2G02930.1	2.278	0.202487	0.3871	0.801829
AT5G55140.1	1.56	0.332738	0.380599	0.608656
AT4G27230.1	1.63	0.39858	0.379715	0.524527
AT4G27230.2	1.738	0.341473	0.393577	0.60957
AT5G66280.1	1.805	0.280439	0.375158	0.67702
AT4G34370.1	1.794	0.284849	0.382476	0.676019
AT1G64142.1	1.035	0.24128	0.310018	0.64569
AT4G34370.2	1.824	0.285741	0.388064	0.680534
AT1G51980.2	1.787	0.365655	0.373324	0.553968
AT3G05560.3	1.558	0.432557	0.36287	0.473534
AT5G18230.2	1.621	0.31539	0.371948	0.62109
AT5G18230.1	1.624	0.318567	0.37292	0.618117
AT1G55690.3	1.841	0.24749	0.396274	0.742735
AT1G55690.2	1.793	0.262029	0.395755	0.721743
AT1G55690.1	1.784	0.261074	0.395652	0.72283
AT5G52840.1	1.509	0.423283	0.357352	0.475418
AT5G53340.2	1.865	0.318716	0.395937	0.645629
AT4G39560.1	1.834	0.279984	0.409114	0.707071
AT4G13200.1	1.438	0.29267	0.376843	0.659702
AT5G13500.1	1.928	0.274233	0.414227	0.717906
AT1G26880.1	1.672	0.430464	0.360659	0.468522
AT5G13500.3	1.851	0.260833	0.396866	0.720701
AT5G13500.2	1.9	0.267898	0.407412	0.720519
AT3G56480.1	1.656	0.324134	0.370867	0.607744
AT1G78630.1	1.891	0.293878	0.396555	0.672634
AT1G65845.1	1.677	0.342846	0.360995	0.56684
AT5G21170.1	1.555	0.346349	0.374902	0.578132
AT5G53320.1	2.072	0.278742	0.386613	0.685607
AT4G00740.1	1.465	0.278626	0.374325	0.677988
AT4G30160.1	1.827	0.310616	0.385717	0.644411
AT2G44530.2	1.758	0.310144	0.378435	0.633018
AT2G44530.1	1.744	0.310457	0.376644	0.630621
AT5G40670.1	1.972	0.312766	0.394182	0.650818
AT4G33200.1	1.953	0.249319	0.380427	0.725477
AT4G33200.3	1.998	0.246997	0.383122	0.731009
AT4G33200.2	1.963	0.248892	0.381562	0.727191
AT1G05850.1	1.827	0.42969	0.356932	0.462304
AT3G47670.1	1.926	0.308353	0.396798	0.65871
AT5G53340.1	1.863	0.324801	0.400422	0.642381
AT2G20630.2	1.707	0.367167	0.382376	0.566211
AT2G20630.1	1.637	0.390692	0.357533	0.507968
AT2G24400.1	1.527	0.257861	0.382249	0.71537
AT2G21160.2	1.561	0.413465	0.373909	0.505379
AT2G25520.1	1.445	0.29993	0.364613	0.635402
AT1G32240.1	1.679	0.255385	0.395405	0.731916
AT3G05560.1	1.44	0.397126	0.335404	0.476398
AT5G18210.1	2.459	0.325816	0.497578	0.727121
AT5G04740.2	2.144	0.317474	0.406923	0.651394
AT5G04740.1	2.029	0.347647	0.388922	0.591894
AT3G06580.1	1.618	0.320196	0.376767	0.621572
AT1G72175.1	1.649	0.24223	0.372675	0.725115
AT1G21770.1	1.882	0.32527	0.413189	0.649154
AT1G31070.1	1.764	0.320327	0.39712	0.642824
AT1G31070.2	1.685	0.297535	0.360569	0.63257
AT1G05620.1	1.55	0.289909	0.391097	0.678479
AT5G61020.2	1.726	0.3818	0.367442	0.532421
AT4G33780.1	1.869	0.291734	0.399148	0.679829
AT3G57480.1	1.806	0.283399	0.409742	0.703862
AT1G77810.1	1.633	0.26376	0.385865	0.711571
AT3G11710.1	1.836	0.366489	0.37432	0.557883
AT1G77810.2	1.752	0.270948	0.38433	0.698596
AT5G07360.1	1.946	0.267508	0.39519	0.712598
AT5G07360.2	2.009	0.259906	0.396271	0.723855
AT3G50550.1	1.611	0.421889	0.377401	0.497639
AT3G16690.1	1.832	0.326512	0.419291	0.653918
AT3G11770.1	2.149	0.266468	0.415555	0.729766
AT1G64650.2	1.736	0.293976	0.376849	0.657237
AT1G31050.1	1.674	0.310751	0.372609	0.62933
AT3G03870.2	2.006	0.29528	0.409182	0.687988
AT3G03870.1	2.005	0.278625	0.40644	0.708584
AT5G66140.1	1.59	0.29607	0.371977	0.646105
AT2G17230.1	1.566	0.289945	0.373762	0.658928
AT1G22220.1	2.273	0.262775	0.396496	0.717625
AT3G53668.1	1.141	0.184396	0.312533	0.758561
AT4G21090.3	1.765	0.338069	0.412277	0.636742
AT4G21090.2	1.759	0.336218	0.410675	0.637457
AT4G21090.1	1.765	0.338234	0.412275	0.63652
AT4G27840.1	1.966	0.275338	0.417911	0.72326
AT2G28940.1	1.639	0.304023	0.400203	0.667415
AT2G28940.2	1.608	0.274702	0.380886	0.688177
AT3G53740.3	1.47	0.484886	0.343905	0.403234
AT5G64460.8	1.614	0.332919	0.376699	0.60183
AT5G35590.1	1.518	0.372615	0.356616	0.525848
AT4G11010.1	1.894	0.364558	0.358514	0.531917
AT3G54690.1	2.079	0.265793	0.399062	0.718849
AT1G29530.1	1.674	0.244694	0.375752	0.721846
AT5G18270.1	1.919	0.280193	0.393468	0.695093
AT5G48760.1	1.886	0.375945	0.383965	0.55522
AT3G51620.1	1.802	0.244577	0.37992	0.730225
AT5G48760.2	1.893	0.373212	0.384358	0.558763
AT4G31010.2	1.951	0.260473	0.378691	0.703849
AT4G31010.1	1.883	0.304434	0.389596	0.652873
AT2G44525.1	1.691	0.321758	0.407611	0.648118
AT1G79570.1	2.01	0.264169	0.392801	0.715064
AT3G53740.2	1.47	0.487096	0.344079	0.401676
AT3G21260.3	2.018	0.256225	0.408364	0.736725
AT5G47180.1	1.849	0.361556	0.39344	0.583793
AT5G47180.2	1.878	0.353263	0.396706	0.597374
AT3G51640.1	1.928	0.308427	0.3881	0.649018
AT3G13200.1	1.542	0.431384	0.348832	0.456283
AT5G50580.1	1.901	0.307787	0.400194	0.66011
AT5G50580.2	1.862	0.323507	0.398761	0.638139
AT4G08380.1	1.626	0.333702	0.371474	0.601701
AT5G38895.1	1.638	0.255664	0.383034	0.717423
AT3G61130.1	1.861	0.270837	0.371084	0.682868
AT5G20840.1	2.297	0.288333	0.396362	0.682917
AT3G59690.1	1.755	0.325141	0.371402	0.605313
AT1G30330.1	2.393	0.268292	0.397793	0.713106
AT3G50550.2	1.305	0.309378	0.372492	0.632418
AT5G13560.1	1.869	0.359091	0.397272	0.594679
AT1G51270.3	1.935	0.230689	0.382463	0.757299
AT5G05360.2	1.702	0.322466	0.403339	0.643465
AT3G23210.1	1.813	0.253945	0.411808	0.748019
AT5G05360.1	1.604	0.35926	0.385233	0.575798
AT5G10980.1	1.46	0.417019	0.346172	0.466299
AT4G28100.1	2.087	0.283583	0.390965	0.682276
AT2G23290.1	1.611	0.350279	0.370533	0.572609
AT1G14370.1	1.954	0.30458	0.414993	0.679487
AT5G03280.1	1.884	0.284212	0.389209	0.684072
AT1G22640.1	1.621	0.245801	0.384217	0.733611
AT5G42690.3	1.611	0.232633	0.368591	0.737508
AT5G42690.2	1.961	0.2541	0.37936	0.714992
AT5G42690.1	1.955	0.252232	0.377972	0.716395
AT3G44340.2	2.077	0.270384	0.386361	0.700432
AT4G03260.2	1.831	0.288015	0.380514	0.669033
AT5G06450.1	1.648	0.261687	0.393589	0.720674
AT4G08980.3	1.811	0.368326	0.407649	0.591848
AT4G30190.1	1.464	0.374485	0.352162	0.521878
AT4G30190.2	1.474	0.34073	0.352092	0.563395
AT2G20230.1	1.824	0.351369	0.399496	0.604233
AT1G06510.1	2.003	0.237066	0.406611	0.765571
AT3G13480.1	1.69	0.404032	0.386975	0.525054
AT2G32520.1	1.628	0.320213	0.368602	0.608237
AT1G64980.1	1.739	0.312957	0.397393	0.653982
AT2G36160.1	1.445	0.40578	0.332213	0.461377
AT5G19450.1	1.682	0.320138	0.363531	0.60045
AT1G55980.1	1.832	0.233476	0.379228	0.7454
AT2G38650.2	1.626	0.262949	0.354827	0.677505
AT5G46730.1	1.582	0.349858	0.365398	0.56324
AT5G46730.2	1.618	0.354956	0.375352	0.569298
AT5G40570.1	1.405	0.303067	0.376505	0.645204
AT1G80030.1	1.801	0.226655	0.366923	0.747099
AT5G25560.4	1.532	0.347887	0.403341	0.616882
AT1G80030.2	1.835	0.232274	0.374284	0.745454
AT5G25560.2	1.466	0.345319	0.383498	0.597681
AT3G54810.1	1.908	0.302883	0.393266	0.659275
AT3G54810.2	1.818	0.289165	0.374774	0.658528
AT5G25560.1	1.448	0.354915	0.384719	0.587262
AT3G22630.1	1.305	0.291648	0.365364	0.648703
AT2G36400.1	1.81	0.248462	0.377821	0.723426
AT4G02430.2	1.445	0.250084	0.35725	0.701266
AT2G28350.1	2.228	0.197041	0.40803	0.823067
AT4G02430.1	1.68	0.363911	0.399946	0.589773
AT5G09250.2	1.404	0.298774	0.390171	0.666131
AT5G09250.1	1.386	0.310787	0.380477	0.637852
AT1G18840.1	1.65	0.310702	0.386342	0.644178
AT1G20950.1	1.659	0.345596	0.377684	0.587118
AT1G18840.2	1.647	0.308675	0.385227	0.645705
AT1G78660.3	1.555	0.330421	0.374956	0.605903
AT1G78660.2	1.537	0.336421	0.374175	0.597593
AT1G78660.1	1.536	0.329433	0.370714	0.602181
AT1G56700.1	1.501	0.357244	0.384841	0.582995
AT1G56700.2	1.503	0.356458	0.385205	0.584379
AT1G56700.3	1.549	0.38354	0.398137	0.566646
AT2G36420.1	1.696	0.366212	0.357901	0.539176
AT3G22310.1	1.729	0.328259	0.372191	0.604114
AT3G07190.1	1.705	0.317267	0.412642	0.657633
AT1G62570.1	2.103	0.25433	0.389421	0.724292
AT1G74740.1	1.599	0.294926	0.374489	0.652005
AT2G36890.1	1.512	0.27697	0.35092	0.650522
AT2G02148.1	2.143	0.244884	0.412136	0.758514
AT4G11211.1	1.579	0.315969	0.445769	0.696985
AT5G50340.1	1.852	0.264861	0.396278	0.716715
AT4G02820.1	1.659	0.300027	0.392847	0.664032
AT1G08880.1	1.861	0.332257	0.380742	0.603036
AT1G68660.2	1.509	0.276858	0.404223	0.711856
AT1G68660.1	1.555	0.305437	0.401206	0.667322
AT1G09580.1	1.934	0.313571	0.417062	0.671028
AT1G10900.1	2.046	0.284648	0.38151	0.673662
AT4G22190.1	2.124	0.295206	0.389088	0.666098
AT3G06700.2	1.697	0.399212	0.349069	0.487122
AT4G14410.2	1.828	0.347718	0.376178	0.581636
AT4G14410.1	1.908	0.369217	0.390043	0.570596
AT5G55300.1	1.552	0.324293	0.360059	0.59423
AT5G66985.1	1.479	0.301007	0.364411	0.626339
AT5G55300.3	1.597	0.312061	0.361122	0.611009
AT5G55300.2	1.563	0.31828	0.360245	0.602926
AT4G12880.2	1.512	0.192146	0.32068	0.759101
AT4G33865.1	1.161	0.456663	0.317851	0.397353
AT4G12880.1	1.605	0.323047	0.374845	0.612776
AT3G63170.1	1.724	0.291197	0.39181	0.676351
AT5G56150.2	1.644	0.364716	0.390706	0.575454
AT5G61530.1	1.928	0.338287	0.386581	0.60301
AT5G42940.1	1.808	0.283335	0.381424	0.674808
AT1G15130.1	1.869	0.303728	0.372448	0.636368
AT2G42400.1	1.855	0.249903	0.391112	0.733938
AT1G23960.1	1.405	0.31396	0.382139	0.638607
AT4G11410.1	1.908	0.262888	0.400934	0.726462
AT1G59730.1	1.941	0.278424	0.41109	0.710498
AT3G13740.1	1.526	0.280171	0.37792	0.677444
AT3G13740.2	1.647	0.276764	0.389079	0.691952
AT3G27560.1	1.828	0.279483	0.398794	0.700779
AT5G51410.1	1.989	0.361333	0.405956	0.597703
AT1G25380.1	1.64	0.282492	0.373973	0.672042
AT4G13310.1	1.415	0.32658	0.367662	0.603346
AT5G42950.1	1.872	0.280929	0.377804	0.677072
AT4G13310.2	1.454	0.329208	0.372514	0.60579
AT2G04030.2	2.182	0.304387	0.371912	0.634578
AT2G04030.1	2.146	0.315143	0.372303	0.620222
AT2G40950.1	1.952	0.274031	0.378928	0.687991
AT2G05440.4	1.162	0.407687	0.329502	0.460423
AT2G41600.5	1.622	0.239206	0.3909	0.751036
AT5G08180.2	1.469	0.419462	0.373422	0.497305
AT2G01720.1	1.845	0.308791	0.373874	0.630624
AT3G04120.1	1.671	0.42677	0.367799	0.47942
AT5G42630.1	1.894	0.308142	0.384473	0.645274
AT5G64760.1	1.848	0.29962	0.397231	0.668173
AT5G42630.2	1.895	0.286398	0.401291	0.69378
AT3G48070.2	1.769	0.258616	0.39747	0.728109
AT3G48070.1	1.809	0.308265	0.421792	0.681953
AT1G08920.2	1.972	0.245454	0.385273	0.733648
AT1G08920.1	1.936	0.253453	0.384292	0.720506
AT1G74800.1	1.953	0.227179	0.361813	0.738748
AT5G25580.1	1.869	0.291994	0.395101	0.676658
AT1G11400.2	1.432	0.363518	0.374365	0.564544
AT2G39725.2	1.837	0.349669	0.418624	0.619994
AT2G39725.1	1.869	0.347372	0.423625	0.628728
AT1G11400.1	1.443	0.356618	0.376317	0.57514
AT5G17710.1	1.593	0.314322	0.377101	0.625973
AT5G17710.2	1.554	0.34171	0.377075	0.59009
AT3G48090.1	1.728	0.293041	0.363926	0.64357
AT3G48090.2	1.73	0.3071	0.372411	0.633194
AT4G26860.2	1.654	0.313561	0.400013	0.65691
AT4G26860.1	1.563	0.335519	0.393043	0.620933
AT4G10320.1	1.886	0.298024	0.367592	0.640054
AT5G19630.1	1.761	0.267034	0.392813	0.711217
AT5G06265.2	1.745	0.383448	0.447101	0.613178
AT5G17770.1	1.882	0.3635	0.385668	0.574151
AT5G44380.1	2.114	0.337777	0.373032	0.592108
AT1G20100.2	2.007	0.321467	0.406848	0.647398
AT5G54970.1	1.551	0.230759	0.386763	0.760216
AT5G66055.1	1.699	0.281521	0.38255	0.679962
AT5G01870.1	1.491	0.325285	0.350369	0.582313
AT3G20230.1	1.848	0.28093	0.414612	0.713758
AT1G53040.1	2.271	0.26727	0.403934	0.718833
AT3G61610.1	1.794	0.299415	0.421242	0.693852
AT5G45428.1	1.394	0.175825	0.287485	0.737392
AT2G18280.1	1.898	0.333277	0.377939	0.604879
AT2G18280.2	1.923	0.336622	0.382734	0.606036
AT2G40070.2	1.987	0.289973	0.376573	0.660046
AT2G44270.1	1.643	0.314349	0.387229	0.640021
AT5G03200.1	2.108	0.302022	0.389473	0.65322
AT2G40070.1	2.022	0.294222	0.382563	0.660927
AT5G58930.1	1.538	0.333121	0.384148	0.61252
AT3G02350.1	1.686	0.304285	0.383298	0.651366
AT2G03690.1	1.606	0.330866	0.38625	0.617929
AT4G18280.1	1.75	0.313848	0.398	0.65013
AT1G01110.2	1.863	0.261784	0.388125	0.712091
AT3G12260.1	1.684	0.34417	0.398746	0.609505
AT2G44210.1	1.848	0.283326	0.410204	0.704015
AT3G03130.1	1.611	0.282616	0.376925	0.668747
AT1G70600.1	1.5	0.469047	0.361174	0.438482
AT2G37970.1	2.043	0.244552	0.391463	0.745592
AT3G16390.1	2.149	0.257567	0.388652	0.71712
AT4G39910.1	1.78	0.301095	0.380498	0.649093
AT1G04985.1	1.814	0.336364	0.380976	0.595896
AT1G23330.1	1.578	0.23856	0.378602	0.740293
AT1G18690.1	1.945	0.247702	0.400228	0.745659
AT2G43090.2	1.691	0.326182	0.378807	0.616449
AT5G43310.1	2.104	0.291177	0.375118	0.658547
AT5G43310.3	2.082	0.309616	0.376686	0.634086
AT5G43310.2	2.094	0.312473	0.378048	0.631576
AT1G22500.1	1.763	0.30545	0.381858	0.644518
AT5G43310.4	2.109	0.313706	0.381479	0.633857
AT5G20910.1	1.97	0.255715	0.389286	0.725208
AT3G19520.2	1.973	0.324131	0.391237	0.629843
AT3G13845.1	1.642	0.365772	0.420348	0.609958
AT1G56423.1	1.804	0.328299	0.398726	0.629255
AT3G02750.2	2.575	0.340084	0.439229	0.651751
AT4G14490.1	1.695	0.288574	0.387658	0.675367
AT5G43850.1	1.73	0.319084	0.378719	0.623216
AT5G61450.1	1.714	0.275543	0.389009	0.6975
AT2G05790.1	2.314	0.318336	0.384055	0.626102
AT1G23750.1	2.052	0.340534	0.43388	0.647429
AT5G27760.1	1.557	0.284291	0.390198	0.684085
AT4G17720.1	1.573	0.293221	0.392317	0.674959
AT4G20440.3	1.524	0.351617	0.401801	0.611032
AT3G46280.1	1.582	0.285207	0.358408	0.648761
AT1G71780.1	1.75	0.281103	0.417386	0.709922
AT4G20440.2	1.474	0.321141	0.384979	0.631516
AT5G49820.1	2.01	0.276124	0.393157	0.695112
AT1G06220.2	1.762	0.299684	0.38239	0.653871
AT4G20440.1	1.583	0.362625	0.417089	0.613832
AT5G08450.2	1.757	0.343698	0.36489	0.57566
AT4G32940.1	1.542	0.313933	0.380111	0.631225
AT4G15393.1	1.673	0.38962	0.371624	0.527955
AT4G15393.2	1.662	0.363621	0.365726	0.551713
AT2G04430.1	1.842	0.260217	0.383061	0.713796
AT2G37420.1	2.094	0.275714	0.377389	0.682068
AT1G06220.1	1.734	0.293175	0.376055	0.656121
AT4G20230.1	1.734	0.248181	0.374627	0.7222
AT3G01680.1	1.59	0.317504	0.368104	0.616023
AT3G26830.1	1.734	0.275152	0.387111	0.693092
AT2G01080.1	1.668	0.285472	0.402915	0.696009
AT3G46540.1	1.786	0.332793	0.381503	0.60608
AT4G30850.1	1.666	0.283635	0.369354	0.664797
AT1G13970.1	2.243	0.214466	0.416433	0.806554
AT2G16600.1	1.755	0.416514	0.364541	0.490956
AT1G13450.3	1.981	0.274143	0.402224	0.704726
AT1G13450.2	1.929	0.32281	0.410664	0.649763
AT1G13450.1	1.856	0.31495	0.390735	0.638269
AT1G03260.1	1.673	0.155425	0.326504	0.829156
AT3G32980.1	1.873	0.378417	0.36189	0.526038
AT5G19310.1	2.088	0.235852	0.381162	0.745094
AT1G19835.2	1.867	0.326036	0.363932	0.593965
AT1G73200.1	1.858	0.252397	0.386984	0.727074
AT1G04400.2	1.766	0.34043	0.3783	0.594104
AT1G19835.1	1.87	0.330526	0.364671	0.588829
AT5G58575.1	1.634	0.321821	0.392536	0.631513
AT1G17330.1	1.775	0.330653	0.370127	0.597256
AT3G45620.1	1.535	0.298448	0.373802	0.646897
AT3G45620.2	1.581	0.27706	0.377239	0.682219
AT5G63870.2	1.84	0.263169	0.383865	0.708141
AT5G63870.3	1.578	0.181105	0.331144	0.787786
AT5G63870.1	1.827	0.260653	0.38094	0.708884
AT1G13430.1	1.968	0.21033	0.372836	0.779893
AT1G03360.1	1.667	0.307733	0.367567	0.623236
AT1G21120.1	1.601	0.249888	0.381671	0.723529
AT2G36910.1	1.822	0.271535	0.365952	0.676558
AT1G54120.1	1.88	0.238261	0.400015	0.759105
AT1G04030.1	1.584	0.338592	0.387882	0.610598
AT1G43860.1	1.539	0.28093	0.370796	0.668121
AT4G32600.1	1.923	0.23892	0.39031	0.749876
AT5G62650.1	2.046	0.259367	0.395621	0.723117
AT1G19570.2	1.758	0.402916	0.352107	0.485796
AT1G19570.1	1.823	0.416922	0.355674	0.475927
AT1G34010.1	1.62	0.320897	0.405252	0.649058
AT1G54440.1	2.112	0.29714	0.38642	0.661624
AT2G42740.1	1.591	0.332993	0.386178	0.614422
AT2G46400.1	1.685	0.283257	0.400177	0.694633
AT1G61080.1	2.151	0.180838	0.375908	0.829993
AT3G16240.1	1.856	0.378835	0.386485	0.557031
AT2G39940.1	1.798	0.303378	0.387853	0.652719
AT1G49760.2	1.934	0.355517	0.357944	0.548391
AT2G38380.1	1.656	0.35086	0.367595	0.563048
AT1G49760.1	1.923	0.354283	0.35601	0.54754
AT2G37060.3	1.617	0.339253	0.397901	0.617464
AT2G32580.2	1.656	0.466269	0.406397	0.488166
AT2G32580.1	1.834	0.405172	0.372129	0.508605
AT3G16770.1	1.734	0.353531	0.40166	0.605684
AT1G34150.1	1.899	0.245003	0.392587	0.741525
AT3G21175.2	1.654	0.313728	0.395269	0.647727
AT2G05380.2	1.562	0.277319	0.389979	0.69548
AT2G05380.1	1.596	0.273878	0.378784	0.686685
AT3G21175.3	1.504	0.288815	0.394232	0.683061
AT3G13060.1	1.755	0.249214	0.360118	0.705688
AT3G21710.1	1.64	0.257004	0.394066	0.729561
AT1G33520.1	1.926	0.403136	0.362972	0.501791
AT2G43060.1	1.594	0.336577	0.391722	0.613597
AT4G17270.1	1.716	0.292549	0.373119	0.651819
AT2G30550.2	1.743	0.275812	0.38303	0.690027
AT5G35200.1	1.976	0.339745	0.385956	0.604349
AT2G28290.2	1.977	0.27197	0.37635	0.686554
AT5G45220.1	2.118	0.2249	0.369063	0.751413
AT1G14185.1	1.803	0.290393	0.382819	0.668009
AT1G70190.1	1.698	0.325611	0.382493	0.619464
AT5G08170.1	1.911	0.299184	0.389961	0.65992
AT1G70190.2	1.659	0.304856	0.369703	0.633054
AT4G36720.1	1.666	0.299255	0.410389	0.679611
AT1G22700.2	1.394	0.260108	0.380684	0.711171
AT5G37260.1	1.75	0.255819	0.389199	0.725628
AT1G48600.2	1.714	0.407867	0.371326	0.505832
AT1G75840.1	1.659	0.281441	0.375504	0.669745
AT4G37400.1	1.68	0.273334	0.374643	0.684685
AT3G27400.1	1.819	0.32043	0.379187	0.622071
AT4G01895.1	1.521	0.255017	0.354616	0.690433
AT5G28610.1	1.636	0.356567	0.373885	0.56819
AT3G07570.1	1.773	0.293925	0.39139	0.670985
AT2G31610.1	1.358	0.405385	0.347209	0.482632
AT2G46225.1	1.812	0.32157	0.388155	0.631869
AT2G20060.1	2.206	0.323428	0.370717	0.604411
AT2G46225.3	1.866	0.307353	0.387453	0.650206
AT3G26890.1	1.723	0.314495	0.379227	0.631963
AT4G14500.1	1.834	0.324444	0.391198	0.62841
AT3G26890.3	1.733	0.317261	0.381433	0.630658
AT3G26890.2	1.721	0.315335	0.378947	0.630461
AT3G26890.5	1.706	0.312699	0.375529	0.630175
AT3G26890.4	1.708	0.313134	0.376057	0.630179
AT3G26890.6	1.766	0.322633	0.388192	0.630721
AT4G28300.1	1.88	0.346862	0.384331	0.593115
AT4G28300.2	1.927	0.351565	0.396418	0.600367
AT1G23860.1	1.714	0.342312	0.381631	0.596841
AT2G46610.1	1.722	0.31065	0.41692	0.674628
AT1G23860.3	1.76	0.31133	0.387136	0.643589
AT1G23860.2	1.742	0.349344	0.387902	0.595082
AT3G07590.1	1.55	0.292283	0.353436	0.622582
AT3G07590.2	1.83	0.329145	0.410056	0.63999
AT5G61920.2	2.048	0.33905	0.426294	0.64397
AT3G47210.1	1.876	0.268399	0.371859	0.687891
AT2G23540.1	1.445	0.317453	0.366487	0.612903
AT5G58950.1	1.838	0.32498	0.357849	0.588214
AT5G22875.2	1.524	0.307639	0.401494	0.666869
AT2G28070.1	1.83	0.244277	0.369893	0.724106
AT3G03190.1	1.904	0.295347	0.413573	0.689501
AT1G67710.1	1.53	0.322241	0.383781	0.62608
AT5G65520.1	2.12	0.278318	0.400663	0.701134
AT1G72770.2	1.767	0.241218	0.344758	0.693825
AT5G18410.2	1.927	0.248503	0.390284	0.734467
AT5G18410.3	1.891	0.236851	0.385301	0.747399
AT5G18410.1	1.926	0.244869	0.387812	0.737841
AT5G19530.2	1.638	0.361774	0.38091	0.569929
AT4G32660.1	1.826	0.286637	0.390501	0.679053
AT4G32660.2	1.844	0.284469	0.401799	0.694438
AT4G32660.3	1.843	0.279406	0.391495	0.690259
AT2G17710.1	1.698	0.353378	0.391523	0.588349
AT5G20885.1	1.468	0.299179	0.348535	0.612553
AT1G79150.1	2.074	0.289774	0.37501	0.657817
AT5G14260.1	1.883	0.292072	0.403443	0.686449
AT5G14260.3	1.865	0.293076	0.400155	0.68171
AT5G14260.2	1.817	0.289521	0.39017	0.676096
AT1G47056.1	1.89	0.208605	0.376976	0.784306
AT1G72770.1	1.722	0.290522	0.383899	0.668397
AT5G19510.1	1.765	0.421616	0.365056	0.479677
AT1G18370.1	1.665	0.289297	0.373421	0.659868
AT1G22230.1	1.633	0.369733	0.372926	0.552445
AT5G52040.2	1.58	0.388621	0.354791	0.506071
AT5G59450.1	1.794	0.305042	0.387557	0.651385
AT1G77750.1	1.71	0.349119	0.381504	0.58773
AT1G22800.1	1.945	0.278916	0.402969	0.700863
AT2G07360.1	1.934	0.297728	0.371453	0.642249
AT1G30630.1	1.693	0.392549	0.369415	0.517083
AT1G26670.1	1.763	0.319045	0.356747	0.59581
AT4G37870.1	1.824	0.334893	0.358924	0.576231
AT5G65950.1	1.825	0.263344	0.390589	0.714861
AT5G14240.1	1.715	0.369426	0.377454	0.55777
AT2G43160.4	1.706	0.323656	0.374028	0.611875
AT1G71720.1	1.612	0.225203	0.375892	0.759249
AT2G39450.1	2	0.31209	0.389823	0.640472
AT5G19350.2	1.888	0.343283	0.383714	0.596377
AT4G16660.1	2.088	0.360475	0.366114	0.554817
AT5G19350.1	1.804	0.351548	0.380353	0.583244
AT2G38320.1	1.885	0.26245	0.394077	0.719905
AT4G08920.1	1.944	0.321566	0.385546	0.625153
AT2G16660.1	1.724	0.23911	0.388312	0.747321
AT3G46060.2	2.068	0.387843	0.413636	0.567269
AT3G46060.3	2.016	0.37712	0.40325	0.568408
AT4G24740.2	1.56	0.331609	0.368952	0.593755
AT3G46060.1	2.021	0.380691	0.404403	0.565531
AT2G43160.1	1.693	0.333623	0.376111	0.601125
AT5G52040.4	1.723	0.404346	0.376422	0.513513
AT5G47550.1	1.767	0.324956	0.419077	0.658622
AT2G20550.1	1.533	0.316306	0.374138	0.622716
AT3G52910.1	2.034	0.245781	0.39759	0.746401
AT5G51570.1	1.597	0.328865	0.386631	0.620225
AT5G52790.1	1.708	0.276755	0.378448	0.682791
AT5G23100.1	1.685	0.307865	0.373828	0.634839
AT5G44280.2	1.901	0.295691	0.383805	0.662668
AT5G02770.1	1.879	0.453674	0.413934	0.509186
AT5G44280.1	1.851	0.322182	0.380247	0.621993
AT5G57625.1	1.676	0.302199	0.386459	0.658792
AT3G23710.1	1.723	0.239928	0.394819	0.751822
AT3G21600.1	1.721	0.283129	0.393853	0.690511
AT5G48680.1	1.813	0.369897	0.408887	0.591599
AT1G68070.1	1.624	0.28836	0.376378	0.66421
AT5G09225.1	1.374	0.365115	0.422066	0.60986
AT3G14280.1	1.679	0.35179	0.404049	0.609383
AT1G62330.1	1.891	0.30564	0.380843	0.640219
AT1G03200.1	1.762	0.421868	0.485056	0.608641
AT2G29390.2	1.594	0.282824	0.377335	0.671387
AT2G29390.3	1.673	0.294064	0.395855	0.675084
AT5G46040.1	2.169	0.213523	0.371593	0.772372
AT3G09810.1	2.226	0.267533	0.383132	0.700421
AT2G29390.4	1.42	0.259841	0.352345	0.680134
AT2G29390.5	1.512	0.275733	0.371396	0.676885
AT5G42130.1	1.94	0.217733	0.3893	0.781818
AT3G05840.1	1.462	0.29904	0.366733	0.637638
AT4G35240.2	2.564	0.243655	0.395904	0.744018
AT3G05840.2	1.482	0.303257	0.371828	0.637548
AT3G54600.1	2.325	0.288513	0.393248	0.677733
AT2G32600.1	1.565	0.269238	0.346839	0.659794
AT3G12120.1	1.79	0.399897	0.36488	0.506271
AT1G47900.1	1.907	0.303343	0.377312	0.643323
AT5G10650.2	1.886	0.26047	0.393484	0.721012
AT5G63610.1	1.942	0.270583	0.382526	0.698289
AT5G47620.4	2.186	0.316002	0.407629	0.656383
AT2G43030.1	1.711	0.288881	0.380144	0.666836
AT2G27730.1	1.901	0.400456	0.347781	0.478225
AT5G47620.1	2.096	0.337816	0.39425	0.61214
AT5G47620.3	2.112	0.329427	0.398351	0.627774
AT5G47620.2	2.097	0.337639	0.3943	0.612409
AT3G09740.1	1.418	0.374767	0.370897	0.546077
AT3G11820.2	2.103	0.36046	0.388066	0.577178
AT5G64330.1	2.06	0.259887	0.383709	0.711991
AT1G72810.1	1.964	0.287408	0.390835	0.676846
AT3G16857.1	1.69	0.326387	0.361679	0.593672
AT3G19580.2	1.543	0.264779	0.383238	0.708518
AT3G11400.1	1.65	0.394026	0.354871	0.502513
AT5G67500.2	1.996	0.345031	0.386711	0.595847
AT2G42780.2	1.871	0.314705	0.388868	0.637754
AT4G25500.3	1.855	0.411618	0.368308	0.496017
AT4G25500.2	1.794	0.412387	0.357562	0.48267
AT4G25500.4	1.813	0.417683	0.365123	0.487433
AT1G60640.1	1.621	0.388758	0.362987	0.518523
AT1G60640.2	1.631	0.389635	0.364951	0.519872
AT1G60640.3	1.712	0.384834	0.367754	0.528368
AT1G60640.4	1.64	0.382327	0.365857	0.530123
AT1G60640.5	1.613	0.371683	0.363392	0.539076
AT4G24180.1	2.127	0.235952	0.392229	0.753846
AT5G59430.3	1.693	0.266167	0.383999	0.704138
AT5G59430.2	1.624	0.273697	0.383053	0.692471
AT5G59430.1	1.623	0.272747	0.382821	0.693603
AT2G42780.1	1.926	0.30385	0.383179	0.643889
AT3G62690.1	1.578	0.251665	0.373302	0.713917
AT4G11740.1	1.606	0.295671	0.382988	0.661861
AT5G59430.4	1.867	0.268571	0.382906	0.698845
AT5G10240.2	2.24	0.270504	0.397699	0.709556
AT5G10240.1	2.21	0.278326	0.395956	0.696699
AT3G16080.1	1.542	0.441137	0.375353	0.479224
AT1G25420.1	1.611	0.282162	0.380742	0.678322
AT1G66670.1	1.464	0.28522	0.369502	0.665048
AT1G70370.1	1.673	0.311412	0.370815	0.625884
AT1G05780.1	1.514	0.219534	0.356729	0.750271
AT1G70370.2	1.666	0.308004	0.368475	0.627884
AT2G16930.1	1.362	0.330333	0.366431	0.597198
AT4G25080.1	1.862	0.293571	0.401184	0.68295
AT4G25080.2	1.83	0.28008	0.393898	0.69527
AT4G25080.3	1.877	0.297942	0.40617	0.682567
AT4G25080.4	1.497	0.301572	0.38726	0.658671
AT4G25080.5	1.923	0.301377	0.413898	0.685234
AT3G51330.1	1.986	0.291507	0.374491	0.657568
AT1G75390.1	1.831	0.320748	0.396866	0.637827
AT1G75390.2	1.846	0.316605	0.394589	0.638659
AT5G47430.1	2.361	0.280783	0.376685	0.674156
AT5G24810.1	1.955	0.240329	0.384741	0.744243
AT1G71100.1	1.682	0.351805	0.379032	0.581907
AT5G24810.2	1.985	0.225131	0.379401	0.762438
AT1G60420.1	1.92	0.33111	0.37841	0.605723
AT1G70350.1	1.575	0.210494	0.33098	0.728951
AT3G18740.1	1.616	0.354098	0.351284	0.544247
AT1G13050.1	2.357	0.255316	0.424974	0.753569
AT2G28570.1	2.071	0.369231	0.412672	0.582603
AT2G25850.3	1.671	0.234578	0.371911	0.739014
AT1G11475.1	1.456	0.351514	0.373655	0.575394
AT4G18593.1	1.424	0.321605	0.398037	0.645583
AT2G41660.1	1.614	0.294365	0.361484	0.638971
AT1G06830.1	1.294	0.276697	0.367345	0.672337
AT5G24314.1	2.087	0.266355	0.409136	0.726353
AT4G19540.1	2.014	0.257709	0.386369	0.716289
AT1G36310.1	2.016	0.267167	0.385929	0.704285
AT3G52990.2	1.939	0.306166	0.386006	0.646226
AT3G52990.1	1.892	0.309939	0.385241	0.640521
AT1G36310.2	2.005	0.263769	0.383235	0.706572
AT3G17100.2	1.859	0.332203	0.382364	0.605103
AT3G17100.1	1.899	0.337978	0.390381	0.60657
AT3G10915.4	1.631	0.245269	0.378668	0.729637
AT3G57990.1	1.981	0.274419	0.376185	0.683714
AT5G05570.1	2.776	0.207342	0.418393	0.815503
AT1G61010.1	2.04	0.278957	0.391267	0.69047
AT5G47390.1	1.806	0.288727	0.376992	0.663056
AT4G02230.1	1.746	0.408034	0.357286	0.483439
AT3G10915.2	1.633	0.255173	0.385959	0.722592
AT3G60750.1	1.693	0.393653	0.369731	0.519545
AT3G60750.2	1.734	0.377658	0.366907	0.533508
AT3G05830.1	1.752	0.305503	0.382749	0.647568
AT4G01780.1	2.062	0.187817	0.391236	0.825354
AT4G27120.1	2.068	0.386416	0.368206	0.519852
AT5G55170.1	1.603	0.287591	0.378667	0.665391
AT3G17160.1	1.42	0.454123	0.353466	0.441582
AT5G19280.1	1.826	0.268324	0.382849	0.700129
AT5G05590.1	1.531	0.331703	0.383988	0.615076
AT5G05590.2	1.705	0.230934	0.382403	0.759301
AT3G53710.2	2.008	0.336816	0.373494	0.590076
AT4G02600.2	1.721	0.285555	0.398687	0.692206
AT1G78780.4	1.716	0.269745	0.382689	0.697037
AT5G55280.1	1.653	0.286812	0.391873	0.68121
AT1G78780.1	1.658	0.302473	0.398816	0.669845
AT1G78780.2	1.635	0.285602	0.374717	0.665734
AT1G78780.3	1.679	0.304973	0.403452	0.67123
AT2G45400.1	1.706	0.288675	0.374476	0.661593
AT4G02620.1	1.69	0.32466	0.377686	0.608917
AT3G06110.2	1.529	0.280835	0.374085	0.672606
AT3G06110.3	1.665	0.303326	0.404235	0.672262
AT1G16220.1	2.166	0.229489	0.390657	0.75898
AT3G06110.1	1.541	0.246839	0.372891	0.724684
AT1G63700.1	1.769	0.212732	0.359174	0.760983
AT3G52240.1	1.827	0.29331	0.378682	0.65996
AT5G15860.1	2.276	0.230677	0.388721	0.75973
AT5G27540.2	1.678	0.303926	0.374681	0.63879
AT2G18940.1	2.262	0.234457	0.390989	0.755433
AT5G27540.1	1.704	0.309207	0.380649	0.638158
AT2G35930.1	1.521	0.296129	0.380267	0.658416
AT5G49530.1	1.992	0.25765	0.396334	0.725528
AT3G57785.1	1.407	0.352475	0.393565	0.600121
AT5G24300.1	2.675	0.233342	0.418973	0.779733
AT5G24300.2	2.629	0.229185	0.41169	0.779893
AT4G24840.1	1.769	0.251606	0.370992	0.713641
AT4G32410.1	1.779	0.371278	0.366106	0.540652
AT3G28950.1	1.373	0.346571	0.33871	0.538257
AT5G25930.1	2.584	0.196564	0.407018	0.823058
AT4G00630.2	2.008	0.267099	0.380962	0.697923
AT1G31860.1	1.592	0.308119	0.376134	0.634038
AT2G44730.1	2.152	0.355944	0.37354	0.567206
AT1G28090.1	1.909	0.259863	0.387995	0.712951
AT5G52390.1	2.143	0.288092	0.423812	0.711145
AT4G16520.2	1.501	0.438236	0.390967	0.499016
AT5G49550.1	1.568	0.303225	0.383677	0.650346
AT4G34215.1	1.896	0.340777	0.379195	0.594074
AT5G16150.1	1.702	0.277432	0.381962	0.685134
AT5G16150.3	1.725	0.279583	0.386279	0.686577
AT5G16150.2	1.69	0.275246	0.379026	0.68521
AT3G47040.2	1.775	0.229969	0.368095	0.745129
AT3G47040.1	1.76	0.248414	0.372591	0.720656
AT1G01580.1	2.692	0.212858	0.392255	0.791836
AT5G58620.1	1.967	0.261749	0.382853	0.708333
AT1G51740.1	1.533	0.288358	0.381077	0.669793
AT3G27190.1	2.065	0.328154	0.384044	0.615208
AT3G46970.1	1.722	0.286119	0.394899	0.686581
AT2G23940.1	1.437	0.385111	0.396873	0.56639
AT1G05180.2	1.884	0.269214	0.387846	0.703364
AT3G17205.3	2.003	0.234823	0.382896	0.748326
AT3G61260.1	2.084	0.341226	0.363585	0.561687
AT1G05180.1	1.842	0.288913	0.388839	0.676051
AT1G24050.1	1.628	0.329835	0.389411	0.620755
AT2G18030.2	2.204	0.248974	0.429196	0.767186
AT2G18030.1	2.098	0.29477	0.427526	0.705718
AT3G17205.2	1.979	0.231011	0.379017	0.750828
AT5G44060.1	2.079	0.334246	0.403751	0.630906
AT2G23460.1	1.689	0.314297	0.379309	0.629682
AT1G56220.2	1.51	0.290343	0.330117	0.596994
AT3G10490.1	1.643	0.317413	0.392527	0.643911
AT2G20930.1	1.518	0.27335	0.384991	0.6954
AT3G27280.2	1.725	0.340839	0.385028	0.599394
AT1G77640.1	1.545	0.240448	0.369999	0.727727
AT3G01640.1	1.657	0.297727	0.38969	0.667298
AT1G76240.1	1.715	0.289154	0.381499	0.669416
AT1G58200.2	2.074	0.263474	0.394929	0.715299
AT1G64090.1	1.551	0.353823	0.362514	0.559047
AT1G64090.2	1.802	0.345232	0.403972	0.618202
AT5G41080.2	1.633	0.339665	0.367742	0.579046
AT5G41080.1	1.607	0.337341	0.365013	0.578048
AT5G03380.2	1.488	0.379948	0.336348	0.493269
AT5G40160.1	1.696	0.254442	0.392458	0.730546
AT5G03380.1	1.562	0.378849	0.347706	0.507515
AT2G30490.1	1.66	0.373286	0.351186	0.518714
AT2G47550.1	2.145	0.240146	0.382465	0.739804
AT2G21870.2	1.442	0.386737	0.336703	0.489666
AT2G21870.1	1.436	0.379167	0.336927	0.498328
AT3G25540.1	2.308	0.307476	0.419607	0.679179
AT1G32490.2	2.052	0.293516	0.374451	0.651092
AT1G32490.1	2.018	0.300291	0.372899	0.639966
AT2G15880.1	2.355	0.253228	0.37834	0.711212
AT4G30200.1	1.531	0.321539	0.374202	0.617708
AT4G30200.2	1.66	0.320803	0.37449	0.617898
AT3G27160.1	2.032	0.271862	0.404435	0.71277
AT4G30200.4	1.681	0.317469	0.380326	0.629345
AT1G50590.1	1.597	0.215652	0.367795	0.765997
AT1G52540.1	1.793	0.31464	0.369497	0.619174
AT1G12680.1	1.738	0.280021	0.390951	0.690229
AT1G54150.1	1.639	0.248475	0.378999	0.723113
AT2G34680.1	1.891	0.323638	0.369153	0.605071
AT4G01400.2	1.736	0.301936	0.37429	0.641641
AT4G01400.1	1.925	0.233855	0.374986	0.744857
AT1G16280.1	2.204	0.209677	0.397523	0.795175
AT5G40370.2	1.597	0.321486	0.411013	0.658
AT4G35560.2	2.108	0.252782	0.393437	0.728538
AT1G50580.1	1.757	0.235545	0.375318	0.741727
AT4G35560.1	2.084	0.250258	0.389281	0.728347
AT5G20230.1	1.706	0.243876	0.394364	0.744057
AT5G57160.1	2.084	0.257534	0.38897	0.719218
AT5G17820.1	1.598	0.329355	0.38547	0.621245
AT1G47230.2	1.977	0.231629	0.385685	0.75041
AT1G47230.1	1.956	0.233213	0.388383	0.752039
AT2G38410.1	2.138	0.26674	0.381662	0.698647
AT5G61228.1	1.111	0.229552	0.320881	0.692981
AT4G35540.1	1.716	0.29588	0.370194	0.645502
AT5G25280.2	1.735	0.393685	0.433765	0.590029
AT4G16695.2	1.06	0.254739	0.31335	0.637706
AT4G16695.3	1.13	0.24627	0.317616	0.644593
AT4G16695.1	1.548	0.371649	0.407788	0.590942
AT1G29630.2	1.826	0.226053	0.384501	0.763182
AT3G62150.1	1.883	0.259403	0.366809	0.694771
AT1G03770.1	1.685	0.320155	0.377164	0.621932
AT1G29630.1	1.834	0.226525	0.385126	0.763519
AT1G19370.1	1.988	0.286376	0.394881	0.684979
AT4G39850.2	2.111	0.234865	0.38411	0.749074
AT1G53280.1	1.484	0.343739	0.370414	0.582925
AT1G25150.1	1.547	0.330756	0.36278	0.591138
AT4G39850.1	2.103	0.23611	0.383816	0.746941
AT5G16130.1	1.548	0.453628	0.351791	0.439674
AT1G20696.2	1.675	0.372041	0.354057	0.519922
AT5G52330.1	1.786	0.245213	0.385054	0.736873
AT1G76680.2	2.025	0.26673	0.389421	0.70592
AT2G40260.1	1.758	0.230232	0.376082	0.749559
AT1G07670.1	1.746	0.320168	0.367936	0.610864
AT3G46220.1	2.124	0.249457	0.380094	0.721907
AT3G46220.2	2.193	0.24373	0.383999	0.734706
AT3G46220.3	2.169	0.247788	0.385123	0.729631
AT3G29100.2	1.842	0.287069	0.434309	0.722856
AT2G03390.1	1.717	0.318821	0.394563	0.642292
AT5G18380.2	1.168	0.371	0.322379	0.489054
AT5G18380.3	1.723	0.382968	0.344	0.498844
AT5G65210.6	1.546	0.399047	0.37726	0.522932
AT5G18380.1	1.183	0.433428	0.304471	0.400934
AT5G65210.1	1.853	0.391319	0.38215	0.533961
AT1G27400.1	1.622	0.414753	0.354638	0.476368
AT5G65210.3	1.809	0.384866	0.373246	0.530948
AT1G09460.1	1.598	0.315825	0.368927	0.61806
AT4G20850.1	1.909	0.301312	0.36727	0.634353
AT1G36370.1	1.882	0.281893	0.385666	0.682956
AT5G61220.1	1.654	0.393558	0.405951	0.558543
AT5G46900.1	1.867	0.375892	0.428721	0.606875
AT1G72310.1	1.562	0.255645	0.388221	0.724885
AT5G65270.1	1.262	0.33258	0.360972	0.586425
AT5G40370.1	1.816	0.380902	0.383212	0.547877
AT1G79200.1	1.342	0.314674	0.359062	0.609076
AT5G61200.3	2.063	0.309528	0.429573	0.686433
AT5G61200.2	2.067	0.274266	0.408077	0.716136
AT5G61200.1	1.81	0.286133	0.394349	0.685435
AT2G02850.1	1.771	0.309426	0.403989	0.664202
AT4G12690.2	2.036	0.304816	0.436925	0.69965
AT4G12690.1	1.99	0.3041	0.428908	0.693316
AT4G38790.1	1.848	0.256151	0.378929	0.712063
AT3G15610.1	1.576	0.266798	0.374719	0.694542
AT1G44835.1	1.83	0.291344	0.381648	0.665962
AT4G39925.1	1.087	0.112626	0.247895	0.844892
AT1G79610.1	2.56	0.215433	0.406977	0.795989
AT3G01340.2	1.504	0.313911	0.373373	0.625813
AT3G01340.1	1.455	0.299495	0.360247	0.630575
AT3G22850.1	1.49	0.376893	0.357605	0.525541
AT2G34470.1	1.716	0.337992	0.370487	0.58671
AT5G16660.2	1.526	0.322065	0.395219	0.641586
AT5G57860.1	1.651	0.296957	0.406753	0.682094
AT5G16660.1	1.564	0.367028	0.39475	0.582674
AT3G15630.1	1.523	0.464327	0.375824	0.45664
AT3G26360.1	1.618	0.326031	0.38246	0.612618
AT2G34470.2	1.706	0.327048	0.370848	0.60184
AT2G19110.1	1.818	0.363635	0.363081	0.546599
AT1G52050.1	2.369	0.256816	0.390823	0.720903
AT5G24360.3	1.888	0.230331	0.380757	0.755326
AT5G24360.2	1.893	0.225754	0.378092	0.759877
AT5G24360.1	1.871	0.234348	0.379172	0.747409
AT1G14510.1	1.844	0.377579	0.392824	0.560197
AT5G51010.1	2.283	0.311441	0.438528	0.690681
AT2G43780.1	1.3	0.296168	0.35609	0.630173
AT5G09440.1	1.784	0.284968	0.361906	0.651389
AT2G26300.1	1.899	0.371744	0.400953	0.580028
AT5G58750.1	1.98	0.291927	0.391913	0.671726
AT2G44500.1	1.981	0.282764	0.388302	0.683371
AT2G14920.1	2.442	0.157932	0.387206	0.86926
AT4G02020.1	1.612	0.292411	0.364311	0.645402
AT5G66950.1	1.95	0.305253	0.376691	0.638469
AT3G04820.1	2.096	0.281578	0.392133	0.687714
AT5G43760.1	1.861	0.318902	0.367137	0.608976
AT3G63070.1	1.96	0.245874	0.381599	0.731822
AT5G35460.1	1.612	0.264843	0.383719	0.708384
AT3G49690.1	1.454	0.241766	0.340695	0.695208
AT5G27820.1	1.586	0.278862	0.388274	0.690808
AT1G13245.1	1.608	0.408475	0.441191	0.581343
AT4G13270.1	2.303	0.289481	0.398821	0.676697
AT3G53540.1	1.907	0.280952	0.385632	0.683041
AT1G22700.1	1.432	0.248618	0.380302	0.728106
AT2G15490.2	3.122	0.184139	0.45387	0.86605
AT2G15490.3	3.37	0.173889	0.437766	0.869514
AT2G25720.1	1.526	0.361356	0.393666	0.583009
AT2G15490.1	3.21	0.189923	0.439523	0.850798
AT4G22740.2	1.771	0.307925	0.378876	0.636374
AT2G37180.1	1.998	0.312369	0.358702	0.606774
AT4G22740.1	1.762	0.30389	0.376412	0.639077
AT2G44410.1	1.797	0.303738	0.390159	0.657352
AT1G57990.1	1.817	0.268679	0.385957	0.699111
AT1G79850.1	1.87	0.312891	0.383707	0.633669
AT1G08720.1	1.668	0.257121	0.382448	0.713942
AT3G25585.2	1.713	0.285875	0.372637	0.662448
AT5G19910.1	1.549	0.301559	0.390894	0.661293
AT3G14310.1	1.737	0.389835	0.354756	0.506417
AT1G11000.1	1.959	0.219086	0.393011	0.782141
AT4G24550.1	1.667	0.308994	0.38621	0.646328
AT4G24550.3	1.661	0.298993	0.385069	0.659156
AT1G12320.1	2.054	0.296381	0.40068	0.673533
AT3G21190.1	1.759	0.281365	0.376841	0.672615
AT1G79260.1	1.438	0.291807	0.37326	0.654978
AT5G02240.1	1.898	0.341941	0.382165	0.595011
AT1G19396.1	1.558	0.225031	0.31648	0.677981
AT1G19396.3	1.494	0.329971	0.34397	0.56267
AT1G71130.1	2.013	0.353762	0.409232	0.611136
AT1G08700.1	2.162	0.282102	0.392089	0.684109
AT3G25585.1	1.682	0.282195	0.366229	0.660606
AT4G25550.1	1.474	0.300197	0.350308	0.617958
AT1G16916.1	1.59	0.340979	0.435461	0.657867
AT4G31430.2	1.839	0.30956	0.383423	0.638839
AT3G03070.1	1.727	0.43039	0.379063	0.485698
AT4G39100.1	2.305	0.353787	0.402903	0.598146
AT4G39100.2	2.383	0.396639	0.43195	0.576221
AT5G37480.1	1.738	0.313185	0.41443	0.670666
AT3G11780.2	1.65	0.265933	0.372625	0.690199
AT5G23550.1	1.796	0.2435	0.362253	0.712772
AT4G12610.2	1.579	0.300394	0.373237	0.645807
AT4G12610.1	1.562	0.384059	0.375089	0.53845
AT4G13100.1	1.815	0.335655	0.410633	0.637547
AT5G46290.3	1.635	0.302253	0.377476	0.645831
AT5G46290.2	1.583	0.314296	0.37512	0.626179
AT5G46290.1	1.597	0.321584	0.373151	0.613654
AT5G10520.1	1.512	0.284412	0.379965	0.675721
AT4G35220.1	1.586	0.298615	0.39613	0.670038
AT5G60980.1	1.691	0.32827	0.359304	0.587818
AT3G09735.1	1.376	0.380345	0.357027	0.51459
AT1G12390.1	1.703	0.289812	0.426164	0.710944
AT3G06850.2	1.723	0.316451	0.374071	0.622039
AT3G06850.1	1.722	0.315471	0.373835	0.623119
AT1G64105.1	1.492	0.270511	0.38029	0.692653
AT1G77380.1	1.704	0.186817	0.345918	0.79114
AT2G38710.2	1.695	0.350657	0.408504	0.619452
AT4G24820.2	1.607	0.35386	0.365177	0.562439
AT2G38860.3	2.037	0.345839	0.406354	0.615603
AT5G02270.1	1.824	0.371795	0.372536	0.549131
AT1G37130.1	1.755	0.314625	0.363001	0.608134
AT4G03020.1	1.784	0.267107	0.365227	0.683725
AT2G40930.1	2.012	0.244921	0.38679	0.734085
AT2G28240.1	1.888	0.274071	0.37448	0.683578
AT2G33340.1	1.687	0.333834	0.361721	0.582472
AT5G40910.1	1.676	0.268644	0.373452	0.690294
AT3G12080.1	1.74	0.280467	0.378719	0.678201
AT3G12080.2	1.72	0.281225	0.383623	0.683059
AT2G46920.2	2.264	0.262791	0.381269	0.70773
AT2G46920.1	2.397	0.277842	0.403612	0.708214
AT3G27380.2	1.87	0.378716	0.439182	0.611059
AT2G39270.1	1.662	0.295824	0.392774	0.670166
AT5G50180.1	1.754	0.295697	0.412068	0.690531
AT1G46264.1	1.914	0.285593	0.368193	0.659028
AT3G49310.1	1.83	0.26814	0.395195	0.710154
AT1G09870.1	1.694	0.269716	0.385464	0.699659
AT3G06140.1	2.175	0.284221	0.403527	0.694247
AT5G62090.2	1.703	0.274184	0.379128	0.689948
AT5G62090.1	1.757	0.283247	0.391143	0.689417
AT3G57550.1	1.703	0.340963	0.366959	0.575779
AT2G28810.1	1.451	0.30111	0.373024	0.643714
AT5G02970.1	2.104	0.286777	0.375111	0.661241
AT3G29240.1	1.777	0.307116	0.383125	0.646245
AT1G69850.1	1.764	0.332302	0.369163	0.593312
AT4G26220.1	1.779	0.258186	0.369258	0.700316
AT3G06300.1	1.625	0.329627	0.396132	0.629978
AT2G33560.1	1.56	0.300165	0.38264	0.655175
AT5G24670.1	1.839	0.297992	0.39987	0.676558
AT5G27840.2	1.899	0.192098	0.353429	0.789017
AT5G27840.1	1.857	0.208436	0.354811	0.76244
AT5G24670.2	1.882	0.27917	0.401415	0.705155
AT1G60900.1	1.703	0.35148	0.369073	0.57207
AT1G04170.1	2.082	0.337986	0.38117	0.597293
AT4G22720.1	1.523	0.3063	0.38086	0.645535
AT4G22720.2	1.512	0.302403	0.377986	0.647773
AT2G18390.1	1.419	0.325911	0.373226	0.612483
AT5G42820.1	2.06	0.332196	0.366299	0.585002
AT5G42820.2	2.3	0.349721	0.399543	0.599265
AT4G24670.2	1.845	0.300551	0.396318	0.666791
AT3G27280.1	1.693	0.357871	0.388143	0.582275
AT2G30470.1	1.725	0.30076	0.377297	0.646197
AT5G67100.1	2.527	0.245473	0.378882	0.728503
AT4G11060.1	1.564	0.33567	0.393055	0.619859
AT2G20280.1	1.578	0.377592	0.347909	0.510446
AT1G58270.1	1.713	0.291175	0.373988	0.655026
AT2G01130.1	1.889	0.253024	0.385482	0.723594
AT4G26960.1	1.826	0.25922	0.412597	0.737512
AT4G35790.1	1.8	0.294684	0.378964	0.656368
AT5G24470.1	1.941	0.236578	0.381916	0.74678
AT4G35790.3	1.83	0.30384	0.386888	0.652773
AT4G35790.2	1.792	0.305598	0.37865	0.641244
AT5G66000.1	1.286	0.187458	0.324897	0.769993
AT3G15690.2	1.857	0.279329	0.418621	0.717892
AT3G14840.2	1.677	0.310056	0.366553	0.623229
AT3G14840.1	1.253	0.265195	0.381894	0.708706
AT1G05790.2	2.968	0.238912	0.452837	0.796303
AT1G05790.1	2.908	0.198613	0.411023	0.822409
AT3G12670.1	1.716	0.31402	0.378743	0.632708
AT2G24790.1	1.641	0.333704	0.378556	0.604072
AT1G35670.1	1.884	0.286032	0.384174	0.675622
AT2G24790.2	1.599	0.24895	0.377026	0.725635
AT4G16830.3	1.584	0.396601	0.354214	0.49849
AT4G16830.2	1.58	0.372212	0.360376	0.534094
AT4G16830.1	1.584	0.394158	0.352563	0.498983
AT5G03340.1	1.711	0.285784	0.381849	0.672752
AT3G49800.1	1.621	0.341782	0.3689	0.580724
AT1G71860.2	1.561	0.300366	0.37585	0.646849
AT3G47510.1	1.744	0.381357	0.425746	0.593642
AT1G77370.1	1.648	0.353866	0.373548	0.570775
AT5G60160.1	1.864	0.294745	0.389817	0.666081
AT5G02440.1	1.795	0.29266	0.423192	0.700093
AT3G48860.1	1.898	0.288673	0.373817	0.658351
AT3G48860.2	1.825	0.302092	0.369893	0.634908
AT2G41540.1	1.889	0.285157	0.383001	0.67466
AT2G41540.3	1.92	0.290046	0.389251	0.674333
AT2G41540.2	1.944	0.292992	0.393851	0.674983
AT5G04830.1	1.341	0.350573	0.379827	0.588453
AT3G59370.1	1.673	0.53586	0.378427	0.399013
AT5G04830.2	1.266	0.324106	0.357182	0.595981
AT5G57940.3	1.645	0.25776	0.37235	0.707173
AT3G16100.1	1.598	0.307014	0.409737	0.668412
AT5G57940.2	1.681	0.263095	0.379611	0.706571
AT1G19700.1	1.965	0.275999	0.389042	0.6935
AT3G58050.1	1.849	0.261367	0.377467	0.704159
AT1G19700.3	1.989	0.279052	0.393664	0.693825
AT1G19700.2	2.009	0.281469	0.397412	0.694168
AT5G47435.2	1.857	0.290964	0.418451	0.702466
AT4G21560.3	1.477	0.210911	0.355818	0.762888
AT4G18040.1	1.665	0.34789	0.37753	0.583871
AT4G21560.1	1.399	0.199065	0.336725	0.763774
AT4G00895.1	1.854	0.275206	0.422919	0.729569
AT4G36690.3	1.631	0.376765	0.362329	0.531789
AT3G45980.1	1.733	0.344732	0.379927	0.573464
AT4G11780.1	1.8	0.218702	0.36487	0.760658
AT2G45530.1	1.406	0.277976	0.34569	0.642544
AT4G21570.1	1.723	0.301612	0.380092	0.650911
AT1G52825.1	1.552	0.181636	0.338759	0.792489
AT1G69010.1	1.604	0.294725	0.383893	0.663901
AT3G05545.1	1.688	0.294874	0.368602	0.645139
AT3G51390.1	1.99	0.268447	0.389966	0.70406
AT3G04590.2	2.251	0.26467	0.396888	0.717803
AT1G20340.1	1.572	0.234208	0.369975	0.741811
AT3G19010.3	1.771	0.274667	0.38771	0.695657
AT3G27770.2	1.566	0.294407	0.378565	0.659888
AT3G27770.1	1.55	0.30203	0.373618	0.643928
AT3G28580.1	1.7	0.338489	0.370797	0.590596
AT3G07410.1	1.802	0.322283	0.391373	0.633845
AT2G01520.1	1.412	0.422867	0.33413	0.445754
AT1G80310.1	1.981	0.280674	0.408078	0.707394
AT5G11580.1	1.909	0.325625	0.388843	0.62755
AT5G54810.1	1.635	0.38184	0.349462	0.509081
AT3G12710.1	1.48	0.298501	0.379816	0.656458
AT1G15380.2	1.477	0.406734	0.34176	0.472728
AT2G21970.1	2.016	0.32488	0.407597	0.647016
AT3G62930.1	1.387	0.297734	0.36397	0.638513
AT3G61860.1	1.438	0.360575	0.361507	0.550331
AT2G29540.2	1.563	0.376309	0.381745	0.556713
AT5G12310.1	1.736	0.292393	0.398301	0.680437
AT4G26900.1	1.639	0.316782	0.369891	0.61454
AT1G70770.2	1.774	0.330925	0.381745	0.610363
AT5G26780.3	1.767	0.309692	0.391421	0.651503
AT1G14650.1	1.81	0.324415	0.366299	0.600231
AT5G26780.1	1.739	0.341727	0.386228	0.602162
AT1G35580.3	1.631	0.387792	0.370658	0.525931
AT3G17740.1	1.972	0.258898	0.388158	0.716672
AT3G59300.1	1.99	0.290444	0.421834	0.70424
AT4G12545.1	1.667	0.333024	0.40224	0.629133
AT3G51040.1	1.537	0.292997	0.38287	0.666261
AT1G14630.1	1.661	0.301333	0.374458	0.642348
AT5G55520.1	1.987	0.276482	0.378193	0.681251
AT2G29550.1	1.753	0.350535	0.361737	0.562573
AT1G48960.1	1.885	0.233506	0.382169	0.746852
AT5G55520.2	1.963	0.285002	0.379633	0.670855
AT2G24280.1	2.67	0.29042	0.453879	0.728492
AT3G24570.2	1.63	0.236622	0.362208	0.727367
AT4G26650.1	1.685	0.271002	0.373735	0.68771
AT4G26650.2	1.731	0.281054	0.386144	0.686318
AT5G23450.1	1.547	0.337583	0.373974	0.593919
AT5G23450.2	1.567	0.34335	0.37889	0.592216
AT5G23450.3	1.581	0.33545	0.380583	0.604406
AT3G23080.1	1.575	0.29602	0.374217	0.651956
AT4G35760.1	1.756	0.269081	0.39205	0.706975
AT3G23080.2	1.575	0.306187	0.381237	0.646401
AT3G11720.1	1.73	0.284535	0.384455	0.679907
AT1G32440.1	1.607	0.276816	0.382601	0.686964
AT3G11720.3	1.72	0.259697	0.375052	0.706937
AT4G26630.1	1.855	0.425859	0.352987	0.464375
AT2G43130.1	1.637	0.272604	0.37699	0.685596
AT2G41945.1	1.711	0.265852	0.389347	0.702357
AT2G41945.2	1.675	0.267233	0.400361	0.713794
AT4G38580.1	1.48	0.35857	0.388581	0.586576
AT5G55660.1	1.819	0.436187	0.350982	0.448973
AT3G54780.1	2.832	0.235687	0.38234	0.743122
AT3G54780.2	2.796	0.236471	0.382268	0.742189
AT3G54780.3	2.806	0.238279	0.384626	0.74176
AT2G33570.1	1.848	0.259216	0.390383	0.721462
AT5G04850.2	1.794	0.292304	0.377616	0.659242
AT5G04850.1	1.701	0.337293	0.369383	0.587264
AT3G60800.1	2.263	0.27006	0.40688	0.717576
AT1G03830.2	1.907	0.281488	0.376563	0.672312
AT4G40030.1	1.711	0.391313	0.374805	0.518708
AT3G26670.1	1.679	0.248557	0.388181	0.735974
AT4G29520.1	1.765	0.347547	0.376256	0.581968
AT3G51040.3	1.693	0.316784	0.42024	0.672524
AT3G27330.1	2.027	0.182261	0.378914	0.828253
AT1G03850.2	1.472	0.414384	0.345856	0.47145
AT1G49340.1	2.052	0.228956	0.379286	0.755258
AT1G49340.2	2.057	0.230517	0.380593	0.754039
AT3G60860.1	2.147	0.24114	0.380659	0.736363
AT3G26670.3	1.699	0.251953	0.392696	0.735217
AT3G29375.2	1.648	0.344467	0.436418	0.654147
AT5G14080.1	1.917	0.241458	0.382632	0.737536
AT3G26670.2	1.733	0.259265	0.401466	0.732779
AT3G10030.2	1.888	0.337101	0.388957	0.609242
AT4G38240.1	1.723	0.310505	0.387856	0.646354
AT4G38240.2	1.74	0.307881	0.38881	0.651242
AT4G38240.3	1.743	0.300078	0.385047	0.657512
AT5G63560.1	1.676	0.294255	0.367275	0.647412
AT5G24610.1	1.379	0.273688	0.339399	0.639592
AT1G33480.1	1.627	0.295439	0.399038	0.679227
AT4G38220.2	1.919	0.288294	0.386164	0.671847
AT4G15400.1	2.089	0.264078	0.399723	0.720157
AT4G38220.1	1.828	0.294962	0.380386	0.657028
AT5G63970.1	2.025	0.325803	0.392448	0.629463
AT1G61690.1	1.769	0.296175	0.366417	0.642886
AT3G19430.1	2.083	0.275144	0.376574	0.685187
AT2G16060.1	1.597	0.352211	0.405762	0.613676
AT5G67240.1	1.726	0.323621	0.367225	0.604351
AT5G67240.2	1.731	0.311746	0.368234	0.622139
AT2G13360.2	1.95	0.285518	0.381253	0.672146
AT3G13490.1	1.697	0.250227	0.382592	0.726014
AT2G13360.1	1.932	0.287301	0.377973	0.665827
AT3G60320.1	1.974	0.302887	0.375666	0.640602
AT1G29030.1	1.908	0.281177	0.384558	0.683555
AT1G53040.2	2.254	0.264448	0.400539	0.719717
AT1G28110.1	1.856	0.285289	0.376452	0.667202
AT1G28110.2	1.973	0.286862	0.39234	0.681671
AT5G64200.1	1.61	0.359742	0.386135	0.580559
AT4G12550.1	1.477	0.387834	0.388181	0.551827
AT3G13230.1	1.742	0.337189	0.376411	0.593819
AT5G55090.1	2.115	0.194416	0.386378	0.81311
AT2G02100.1	1.5	0.307907	0.334953	0.579359
AT2G46735.1	1.94	0.328152	0.427268	0.664546
AT1G49850.1	1.614	0.258042	0.367368	0.699889
AT5G53850.3	1.645	0.30456	0.388627	0.65577
AT1G72750.1	1.736	0.345335	0.380846	0.592068
AT5G53850.1	1.576	0.316424	0.385195	0.636556
AT3G45160.1	1.908	0.425029	0.356988	0.45341
AT2G38530.1	1.345	0.371569	0.349417	0.523147
AT3G53970.2	1.805	0.328655	0.39145	0.619519
AT3G53970.1	1.773	0.330628	0.385977	0.613203
AT3G12810.1	2.936	0.234418	0.393785	0.756285
AT3G14350.3	1.553	0.287324	0.368904	0.659746
AT3G49860.1	1.729	0.311819	0.384404	0.640862
AT2G38550.1	1.472	0.31563	0.374484	0.621308
AT1G22910.2	1.467	0.319112	0.37289	0.617943
AT1G22910.3	1.443	0.252302	0.35004	0.691305
AT1G22910.1	1.442	0.316939	0.36686	0.614155
AT5G47840.1	1.564	0.318442	0.377889	0.623661
AT1G66260.1	1.547	0.412779	0.354888	0.479899
AT1G66260.2	1.558	0.41057	0.35691	0.484435
AT5G12840.4	1.762	0.302762	0.400473	0.669351
AT5G12840.3	1.79	0.311788	0.404648	0.659959
AT5G12840.2	1.794	0.309112	0.408078	0.668555
AT5G12840.1	1.71	0.298909	0.386915	0.65885
AT3G16410.1	2.035	0.319161	0.382938	0.625482
AT2G42710.1	1.704	0.308594	0.393643	0.653609
AT3G63420.2	1.356	0.258787	0.345681	0.677472
AT3G63420.1	1.471	0.345096	0.367824	0.575314
AT5G19950.3	1.706	0.309901	0.396794	0.656284
AT2G27660.1	2.175	0.259458	0.386724	0.715405
AT5G55640.1	1.983	0.319911	0.417126	0.661943
AT1G43900.1	1.722	0.255992	0.374126	0.709175
AT1G23030.1	1.692	0.271731	0.394939	0.706301
AT2G21300.1	1.579	0.33264	0.365225	0.591718
AT4G10480.2	1.503	0.417691	0.348631	0.472039
AT2G21300.2	1.592	0.333283	0.367951	0.5941
AT2G43150.1	1.388	0.429872	0.341729	0.452072
AT5G45510.1	2.039	0.346907	0.361767	0.565311
AT5G45510.2	2.046	0.347844	0.363893	0.566762
AT3G57450.1	1.787	0.307413	0.406589	0.670611
AT2G46320.2	1.816	0.268795	0.408271	0.726513
AT2G05320.1	1.917	0.308197	0.376016	0.630166
AT5G47320.1	2.378	0.376896	0.406947	0.576941
AT2G43210.2	1.811	0.337949	0.379726	0.594871
AT2G43210.1	1.817	0.336282	0.380734	0.598215
AT1G43650.1	1.75	0.324598	0.383375	0.624114
AT1G43650.2	1.487	0.309096	0.38001	0.641563
AT2G14740.1	1.688	0.312122	0.369854	0.620938
AT2G29890.1	1.885	0.264116	0.383458	0.705711
AT2G14740.2	1.667	0.3081	0.364738	0.62022
AT4G01670.1	2.109	0.25082	0.404153	0.747181
AT2G32240.1	1.813	0.371406	0.355854	0.52681
AT5G27270.1	1.926	0.255198	0.3797	0.715817
AT1G36732.1	1.17	0.255987	0.303006	0.623109
AT5G10100.2	2.364	0.165162	0.38997	0.858623
AT3G53750.1	1.849	0.292076	0.383295	0.6638
AT3G57470.3	1.743	0.252731	0.36183	0.70076
AT3G57470.2	1.754	0.262955	0.368069	0.691996
AT3G57470.1	1.767	0.251074	0.360797	0.701249
AT1G56200.2	1.507	0.375028	0.37784	0.554606
AT5G66250.1	1.615	0.316109	0.377488	0.627122
AT4G01650.2	1.404	0.349922	0.380128	0.589313
AT5G66250.3	1.604	0.312254	0.374762	0.629292
AT5G66250.2	1.693	0.331146	0.395759	0.627476
AT1G17680.2	1.942	0.274545	0.373428	0.679998
AT5G66250.4	1.617	0.288967	0.374911	0.662945
AT5G47700.1	1.545	0.495203	0.366954	0.420413
AT1G53680.1	1.632	0.241315	0.364604	0.725232
AT4G28510.1	1.675	0.332721	0.374413	0.600671
AT1G22280.2	1.48	0.291631	0.372585	0.657014
AT1G22280.3	1.518	0.306155	0.358134	0.619794
AT1G22280.1	1.458	0.334311	0.354608	0.575583
AT2G29530.1	1.541	0.381229	0.388855	0.552521
AT3G55140.1	1.895	0.284394	0.376971	0.666775
AT4G35730.1	1.739	0.299949	0.372705	0.642029
AT5G06970.1	2.429	0.268344	0.389179	0.703564
AT5G38450.1	1.933	0.250293	0.389823	0.732927
AT2G18690.1	2.002	0.264865	0.40983	0.730206
AT1G70590.1	1.91	0.278843	0.378156	0.680033
AT2G39730.3	1.816	0.219138	0.380106	0.773819
AT3G05060.1	1.697	0.358932	0.357254	0.545592
AT2G40113.1	1.706	0.287109	0.424365	0.716583
AT4G07990.2	1.8	0.313994	0.388883	0.63791
AT2G28450.1	1.776	0.307772	0.378067	0.638895
AT4G16490.1	1.869	0.325434	0.383563	0.617972
AT5G66580.1	2.135	0.326085	0.422445	0.658522
AT5G05410.1	1.81	0.299319	0.359432	0.630664
AT5G05410.2	1.807	0.276861	0.357396	0.661518
AT3G58680.1	1.882	0.356731	0.350446	0.528516
AT5G10160.1	1.592	0.371666	0.382814	0.554148
AT3G51960.2	1.667	0.305617	0.394197	0.658435
AT5G14710.1	1.442	0.334022	0.371056	0.594393
AT3G61890.1	2.076	0.319435	0.404992	0.650601
AT2G34250.2	1.821	0.363346	0.369789	0.554663
AT1G06790.1	1.966	0.248342	0.395062	0.737192
AT1G61580.1	1.845	0.312655	0.377163	0.629342
AT1G04770.1	2.031	0.318578	0.410097	0.654639
AT1G07420.1	1.996	0.295203	0.39842	0.67776
AT4G15800.1	2.138	0.241802	0.393319	0.744774
AT3G55200.1	1.878	0.276125	0.372768	0.676881
AT3G52120.2	1.518	0.339623	0.374786	0.593366
AT1G27970.2	1.673	0.28402	0.407096	0.699827
AT1G27970.1	1.559	0.344265	0.394007	0.606147
AT3G52120.1	1.554	0.343996	0.373004	0.585926
AT3G12550.2	2.045	0.25738	0.388399	0.720977
AT5G57850.1	1.751	0.225607	0.387002	0.76775
AT3G55360.1	1.997	0.293304	0.377596	0.656129
AT1G22970.1	1.747	0.246915	0.374578	0.721189
AT5G06265.1	1.503	0.328494	0.384897	0.615395
AT3G06150.1	2.011	0.233906	0.394932	0.759589
AT5G11740.1	1.352	0.3479	0.361895	0.563443
AT1G64330.1	1.822	0.408658	0.351793	0.480369
AT5G14250.2	1.762	0.257809	0.376178	0.70879
AT4G39400.1	2.007	0.254466	0.38303	0.718793
AT2G40290.2	1.679	0.296491	0.372627	0.644235
AT2G45000.1	1.619	0.284168	0.363999	0.656733
AT3G52100.1	1.849	0.282002	0.3731	0.667593
AT5G19440.1	1.884	0.308639	0.391101	0.652184
AT5G57830.1	1.545	0.28993	0.368434	0.655385
AT3G23640.2	2.191	0.282507	0.393013	0.687248
AT3G23640.1	2.187	0.282154	0.392245	0.686944
AT4G28940.1	1.854	0.23597	0.380288	0.743189
AT3G25855.1	1.592	0.353624	0.403708	0.607345
AT1G76670.1	2.213	0.298538	0.408318	0.68318
AT5G48430.1	1.837	0.300202	0.382206	0.653283
AT2G33370.1	1.795	0.411862	0.378098	0.505917
AT3G29034.1	1.395	0.362276	0.408908	0.607434
AT2G46505.1	1.561	0.349377	0.364224	0.562628
AT4G23640.1	1.768	0.219389	0.378755	0.771223
AT1G72220.1	1.774	0.274995	0.389991	0.69628
AT1G64720.1	2.051	0.333256	0.385521	0.609016
AT1G76770.1	1.748	0.233748	0.368426	0.736442
AT1G20900.1	1.543	0.289408	0.359649	0.64108
AT1G73840.1	1.678	0.309102	0.378015	0.637816
AT1G80860.2	1.501	0.283411	0.378513	0.674329
AT2G14720.2	1.922	0.343916	0.384498	0.594811
AT2G14720.1	1.908	0.33858	0.381156	0.597808
AT1G80860.1	1.451	0.265813	0.359827	0.680123
AT3G23930.1	1.425	0.318376	0.374401	0.624033
AT4G11570.2	2.414	0.344876	0.417975	0.629571
AT4G11570.1	2.324	0.333108	0.402802	0.628625
AT3G08640.1	1.904	0.301471	0.396793	0.663546
AT2G19790.1	1.42	0.334637	0.366437	0.58868
AT1G04140.1	1.887	0.284219	0.381435	0.674041
AT3G09820.1	1.465	0.371447	0.35656	0.530042
AT1G15570.1	1.576	0.286736	0.379869	0.671816
AT4G32650.1	2.066	0.256787	0.379307	0.712696
AT1G62040.1	1.656	0.257464	0.365957	0.691512
AT1G62040.2	2.079	0.283722	0.441963	0.728072
AT2G01830.1	1.941	0.29401	0.372755	0.649134
AT3G02600.5	1.795	0.318537	0.392778	0.639636
AT5G16030.2	2.268	0.202455	0.403867	0.815468
AT5G22310.1	2.093	0.2427	0.424905	0.775636
ATCG00900.1	1.673	0.224823	0.378519	0.761079
AT5G16030.1	2.243	0.215462	0.40873	0.80004
AT5G45600.1	1.847	0.223953	0.36543	0.751279
AT3G63220.1	1.828	0.240113	0.387959	0.74414
AT3G62310.1	1.668	0.280531	0.374011	0.672284
AT1G15110.1	2.072	0.261297	0.410809	0.735901
AT5G22370.2	1.676	0.273242	0.388783	0.699002
AT5G22370.1	1.663	0.272319	0.386133	0.697581
AT1G15110.2	2.023	0.248369	0.402038	0.748128
AT1G18740.1	2.129	0.311597	0.394777	0.650001
AT5G26300.1	2.019	0.22163	0.378402	0.767644
AT5G45600.2	1.807	0.214606	0.361613	0.76143
AT1G26340.1	1.601	0.3107	0.382154	0.638313
AT5G53330.1	1.798	0.276688	0.38493	0.690758
AT1G62970.1	2.21	0.264125	0.388615	0.709354
AT4G02425.1	1.645	0.308179	0.404277	0.666395
AT5G59880.1	1.383	0.418707	0.326847	0.442078
AT3G14920.1	1.656	0.233974	0.37431	0.745782
AT1G75510.1	1.735	0.294513	0.342854	0.61202
AT4G35830.1	1.86	0.364286	0.370099	0.552113
AT4G35830.2	1.899	0.382008	0.379659	0.541376
AT2G38740.1	1.694	0.330772	0.389739	0.620177
AT4G34910.1	2.045	0.255862	0.380917	0.713885
AT3G14940.1	1.955	0.277598	0.381638	0.685163
AT2G37990.1	1.613	0.392402	0.365295	0.519805
AT5G13480.1	1.652	0.241756	0.381416	0.738775
AT1G10550.1	2.534	0.256643	0.396194	0.727551
AT3G04940.1	1.493	0.313932	0.361827	0.611503
AT3G53430.1	1.809	0.437437	0.347879	0.444537
AT1G26750.1	1.725	0.353743	0.394613	0.595072
AT3G58670.2	1.858	0.314447	0.419905	0.671698
AT3G58670.3	1.889	0.321717	0.427108	0.66926
AT3G54840.2	1.594	0.289405	0.379226	0.666144
AT3G54840.1	1.555	0.296569	0.367087	0.640012
AT2G47990.1	1.776	0.283023	0.385714	0.681365
AT2G35920.1	2.225	0.271262	0.386794	0.696902
AT5G65207.1	1.458	0.401681	0.400903	0.551138
AT4G22340.2	1.726	0.244738	0.386258	0.738777
AT4G22340.1	1.715	0.233726	0.374412	0.742872
AT4G14800.1	1.654	0.349855	0.361481	0.561776
AT4G14800.2	1.802	0.298049	0.371436	0.643537
AT4G25690.1	1.751	0.393397	0.407384	0.561161
AT3G54390.1	1.767	0.354797	0.401815	0.604116
AT4G25690.2	1.597	0.360011	0.371497	0.559616
AT3G52590.1	1.363	0.376251	0.328743	0.48572
AT1G23790.1	1.757	0.249711	0.38333	0.728047
AT4G10610.1	1.691	0.319184	0.383534	0.627387
AT3G43300.2	1.924	0.280097	0.372772	0.672874
AT1G67320.3	1.742	0.232664	0.378407	0.748434
AT5G07130.1	2.019	0.266516	0.381652	0.702033
AT2G39795.1	2.07	0.286265	0.389421	0.6789
AT4G36890.1	1.611	0.334461	0.369244	0.593305
AT3G24170.1	1.846	0.355564	0.377519	0.574927
AT3G24170.2	1.811	0.344377	0.371881	0.582373
AT3G24170.3	1.787	0.340017	0.36694	0.582095
AT2G46980.2	2.123	0.255327	0.394187	0.729761
AT2G46980.3	2.16	0.239311	0.388253	0.747507
AT3G07020.1	1.972	0.265125	0.379081	0.698155
AT4G28570.1	2.004	0.316384	0.379212	0.628237
AT3G07020.2	1.969	0.272699	0.383447	0.691937
AT3G47180.1	2.352	0.242759	0.42402	0.765705
AT3G61480.1	1.845	0.265336	0.378961	0.701476
AT5G20080.1	1.53	0.330709	0.379208	0.608658
AT2G25280.1	1.592	0.359034	0.380968	0.57627
AT5G07110.1	1.622	0.313379	0.392729	0.647176
AT3G03420.1	1.53	0.354697	0.400008	0.601799
AT5G17400.1	1.609	0.268973	0.397697	0.712549
AT5G63800.1	1.746	0.250084	0.385554	0.730672
AT1G14320.1	1.858	0.417603	0.361808	0.476428
AT1G14320.2	2.171	0.361451	0.378476	0.552817
AT2G25930.1	1.987	0.30572	0.379334	0.642283
AT4G33670.1	1.9	0.290823	0.408781	0.689547
AT5G53310.1	1.694	0.326113	0.382872	0.616643
AT4G18250.1	2.029	0.192209	0.371436	0.804468
AT3G03710.1	1.783	0.254285	0.382326	0.720054
AT5G24590.2	1.853	0.311452	0.38846	0.642505
AT1G09090.2	2.188	0.219941	0.377042	0.76634
AT1G18720.1	1.868	0.347829	0.375513	0.575333
AT4G27500.1	1.724	0.383352	0.351692	0.507655
AT4G01810.1	1.816	0.235781	0.377751	0.743533
AT2G38470.1	1.745	0.268163	0.361181	0.674719
AT2G35790.1	1.505	0.31334	0.375338	0.629839
AT2G24440.1	1.587	0.386809	0.398699	0.564943
AT3G15770.2	1.685	0.343086	0.415506	0.632085
AT4G37780.1	1.958	0.211747	0.387987	0.787891
AT4G16650.1	2.173	0.310302	0.411374	0.667313
AT3G15770.1	1.663	0.333704	0.410132	0.638719
AT4G22000.1	1.646	0.468937	0.352764	0.422194
AT5G19760.1	1.429	0.373998	0.367925	0.543205
AT2G44180.1	1.676	0.320906	0.366373	0.606602
AT1G27660.1	2.162	0.237845	0.400429	0.760829
AT5G57270.2	1.806	0.300878	0.41258	0.684614
AT5G61140.1	2.054	0.238187	0.379212	0.740211
AT5G61140.2	2.045	0.244767	0.381299	0.732213
AT3G58500.1	1.602	0.385697	0.361283	0.515872
AT1G70990.1	1.498	0.306084	0.386586	0.65333
AT4G22290.1	1.71	0.254289	0.393141	0.730155
AT4G21860.2	1.755	0.283341	0.386728	0.683264
AT4G21860.3	1.567	0.298472	0.382189	0.65618
AT4G21860.1	1.58	0.300568	0.385352	0.656682
AT1G72680.1	1.717	0.264932	0.390192	0.713953
AT1G60670.1	1.709	0.225898	0.393161	0.774873
AT3G05250.1	1.595	0.274495	0.381307	0.691877
AT5G14550.1	1.668	0.273965	0.393647	0.703601
AT2G18465.1	1.7	0.291872	0.398573	0.682985
AT1G01430.1	1.623	0.276779	0.375952	0.680632
AT5G42860.1	1.4	0.279781	0.35569	0.65545
AT5G03500.1	1.475	0.334266	0.395867	0.626801
AT5G52260.1	1.605	0.25956	0.373605	0.70462
AT5G03500.3	1.489	0.338212	0.399824	0.626018
AT1G21880.1	1.691	0.258983	0.361129	0.690206
AT1G16340.1	1.525	0.290575	0.382715	0.668953
AT1G16340.2	1.521	0.287568	0.381819	0.672461
AT1G16340.3	1.511	0.288548	0.379464	0.668309
AT4G08230.2	1.491	0.326173	0.424619	0.65902
AT4G18692.1	1.929	0.225211	0.397519	0.776997
AT4G12580.2	1.504	0.290091	0.384888	0.671207
AT4G08230.1	1.567	0.313246	0.375746	0.629739
AT1G72230.1	1.688	0.327914	0.39562	0.631058
AT3G25780.1	1.871	0.299579	0.382746	0.651503
AT2G46620.1	1.707	0.287987	0.375761	0.66376
AT5G49510.1	1.673	0.308974	0.35348	0.609272
AT1G03590.1	1.932	0.310895	0.403649	0.661171
AT4G32915.1	1.374	0.229196	0.368986	0.744492
AT4G34050.1	2.046	0.433022	0.349926	0.451822
AT5G23390.1	1.817	0.240941	0.377023	0.732653
AT4G34050.2	1.323	0.322146	0.34885	0.584249
AT5G59570.1	1.83	0.312768	0.405276	0.659627
AT5G03110.1	2.373	0.286848	0.408429	0.696172
AT2G26760.1	1.91	0.33557	0.383619	0.604172
AT3G46620.1	1.941	0.300042	0.386354	0.656194
AT1G35516.1	1.098	0.218919	0.333461	0.718318
AT2G21660.2	1.433	0.435785	0.358608	0.466814
AT3G66652.1	2.288	0.239896	0.387288	0.744022
AT1G73250.1	1.881	0.28932	0.387819	0.675337
AT1G47340.1	2.623	0.227407	0.407228	0.777283
AT1G16840.3	1.634	0.280021	0.392259	0.689893
AT1G16840.2	1.771	0.243695	0.413409	0.766947
AT1G16840.1	1.642	0.27505	0.391401	0.698476
AT1G33290.2	1.409	0.304461	0.376864	0.645804
AT1G33290.1	1.409	0.318421	0.373803	0.622525
AT4G32190.1	1.804	0.302483	0.378257	0.647224
AT4G39270.1	1.979	0.246296	0.3866	0.73387
AT2G37860.3	1.917	0.270827	0.395263	0.708859
AT2G37860.2	2.015	0.270768	0.423361	0.735934
AT2G37860.1	1.966	0.264712	0.413372	0.735442
AT3G11590.1	1.675	0.308954	0.364762	0.617403
AT3G62020.1	1.605	0.264292	0.374086	0.696669
AT3G62020.2	1.632	0.268734	0.386265	0.703845
AT5G60410.4	1.977	0.275777	0.380574	0.685805
AT5G53400.1	1.659	0.322833	0.358848	0.595179
AT4G00900.1	1.91	0.251917	0.38244	0.722849
AT1G08460.1	1.877	0.277161	0.395428	0.698878
AT5G26600.2	2.197	0.309531	0.413393	0.671291
AT5G26600.1	2.068	0.291646	0.390563	0.672744
AT5G46840.2	1.697	0.365943	0.370126	0.553113
AT1G50600.1	1.809	0.27529	0.368773	0.672837
AT5G45170.1	1.981	0.269647	0.409935	0.722837
AT5G46840.1	1.682	0.323751	0.351974	0.584562
AT4G37820.1	1.786	0.394336	0.370221	0.517861
AT1G52320.4	1.56	0.291764	0.364117	0.643667
AT4G23490.1	1.609	0.23064	0.368291	0.741876
AT5G63880.2	2.064	0.268597	0.367375	0.680687
AT5G63880.1	1.895	0.327696	0.381754	0.61122
AT1G52320.1	1.597	0.305003	0.3717	0.633397
AT3G19630.1	1.794	0.311078	0.395533	0.651124
AT2G39580.1	2.078	0.253983	0.376982	0.712764
AT2G17250.1	1.742	0.240212	0.367199	0.726816
AT2G32980.1	1.869	0.311316	0.386361	0.641991
AT4G00651.1	2.081	0.1598	0.389667	0.868521
AT5G47110.1	2.055	0.196858	0.406856	0.823095
AT1G63610.1	1.953	0.251583	0.382741	0.721831
AT1G52730.1	1.964	0.316537	0.39225	0.639532
AT1G07370.1	2.034	0.32108	0.396856	0.637748
AT1G52730.2	1.945	0.315032	0.388918	0.637962
AT1G53250.1	1.647	0.276786	0.3776	0.683015
AT3G10770.1	1.81	0.322859	0.374525	0.611169
AT4G17340.1	2.014	0.378645	0.358878	0.51663
AT1G18660.1	1.863	0.254265	0.381557	0.717282
AT1G18660.3	1.889	0.2581	0.387132	0.71712
AT5G11040.1	2.247	0.237525	0.387605	0.747145
AT4G24770.1	2.003	0.344802	0.388121	0.593646
AT3G07460.1	1.601	0.321146	0.411701	0.658197
AT4G00270.1	1.454	0.375807	0.350413	0.518741
AT1G73330.1	1.491	0.451364	0.341921	0.425439
AT2G48120.1	1.561	0.295566	0.384422	0.663845
AT2G48120.2	1.661	0.280615	0.392642	0.693844
AT4G39560.2	1.738	0.265117	0.387701	0.707376
AT1G14690.1	1.878	0.32602	0.379708	0.614239
AT1G14690.2	1.861	0.32202	0.376141	0.615521
AT5G12940.1	1.621	0.251939	0.3754	0.715357
AT2G33390.1	1.276	0.391475	0.366962	0.522495
AT1G07360.1	1.712	0.32564	0.368356	0.605181
AT4G12850.1	1.766	0.254946	0.386508	0.723458
AT4G12850.3	1.223	0.239372	0.379343	0.740474
AT4G12850.2	1.609	0.211462	0.366889	0.773722
AT1G77540.1	1.854	0.294751	0.392012	0.670964
AT4G30440.1	1.545	0.278721	0.367472	0.669663
AT4G11150.1	1.828	0.407606	0.335001	0.451123
AT5G50250.1	1.751	0.290809	0.400312	0.685782
ATCG00470.1	2.094	0.253591	0.386704	0.717249
AT3G11120.1	1.45	0.575385	0.331217	0.32142
AT4G22950.1	2.077	0.276542	0.377212	0.679971
AT2G20530.1	1.533	0.331811	0.350855	0.573144
AT3G05675.2	2.271	0.262957	0.417117	0.737835
AT2G27830.1	1.627	0.30587	0.421331	0.686724
AT4G11830.2	2.089	0.29625	0.389895	0.667056
AT2G28230.1	1.845	0.293458	0.382553	0.660034
AT5G42360.1	1.674	0.285762	0.378754	0.671749
AT4G37020.1	1.626	0.240878	0.37863	0.736161
AT1G13520.1	1.673	0.244089	0.376256	0.729944
AT4G03080.1	1.867	0.270308	0.400156	0.713618
AT5G51040.1	1.611	0.319362	0.362473	0.602053
AT1G80950.1	1.643	0.308532	0.377589	0.638328
AT1G25230.1	1.583	0.33169	0.373605	0.603841
AT4G38800.1	1.589	0.369039	0.372762	0.553903
AT1G75720.1	1.45	0.234889	0.35675	0.725988
AT3G10090.1	1.32	0.329822	0.350217	0.577385
AT1G75720.2	1.605	0.297913	0.391825	0.669293
AT1G17665.1	1.455	0.275529	0.37633	0.684099
AT1G53903.1	1.438	0.303513	0.376178	0.642548
AT2G24300.2	1.944	0.312174	0.37832	0.6314
AT2G24300.1	1.969	0.318413	0.38863	0.634996
AT4G36360.1	1.927	0.334713	0.362698	0.583656
AT5G18680.1	1.689	0.323554	0.372124	0.607735
AT4G36360.2	1.934	0.334052	0.363186	0.585933
AT1G25210.1	1.607	0.294415	0.368157	0.647111
AT1G25210.2	1.679	0.284242	0.378692	0.673629
AT1G58100.1	2.199	0.317764	0.375663	0.619201
AT1G65270.2	1.51	0.334837	0.363589	0.582905
AT1G65270.3	2.024	0.332009	0.375519	0.598072
AT1G30070.1	1.772	0.27722	0.400672	0.705212
AT5G65970.1	1.867	0.330273	0.368988	0.595316
AT1G54440.2	2.124	0.295283	0.384572	0.662082
AT3G22960.1	1.748	0.339927	0.363115	0.572746
AT5G66410.1	1.668	0.337943	0.395818	0.619916
AT1G48030.2	1.698	0.305341	0.374235	0.639551
AT3G11820.1	2.136	0.345917	0.387396	0.594258
AT2G30550.1	1.794	0.257939	0.385791	0.71905
AT1G49670.1	2.028	0.295889	0.384941	0.660286
AT1G49670.2	2.163	0.29177	0.403531	0.685555
AT1G52340.1	2.136	0.339258	0.396328	0.611925
AT4G02530.1	1.753	0.245645	0.389931	0.742508
AT1G56180.1	1.508	0.250042	0.366195	0.710145
AT2G33800.1	1.44	0.295133	0.367067	0.643705
AT2G32920.1	1.627	0.323734	0.366872	0.603382
AT4G12590.1	1.657	0.355027	0.375507	0.5712
AT5G57770.1	1.548	0.303194	0.385726	0.654501
AT1G54460.1	1.682	0.342275	0.367923	0.579372
AT2G35050.1	1.698	0.29697	0.363002	0.637285
AT4G11830.1	2.088	0.299462	0.391888	0.664655
AT4G16710.1	1.645	0.335557	0.395086	0.619826
AT3G52870.1	1.807	0.302071	0.372055	0.63446
AT4G23460.1	1.682	0.286418	0.374074	0.665343
AT1G75810.1	2.319	0.253941	0.378765	0.708931
AT5G42000.1	1.756	0.320493	0.397816	0.639727
AT5G50090.2	1.79	0.277791	0.405046	0.706346
AT2G32900.1	2.084	0.257252	0.393841	0.724216
AT5G50090.1	1.551	0.332375	0.391699	0.62086
AT5G38100.2	1.671	0.226556	0.365256	0.743872
AT3G09880.1	1.857	0.294887	0.393274	0.670907
AT5G38100.1	1.725	0.23431	0.378642	0.747414
AT1G33140.1	1.848	0.412913	0.334958	0.456935
AT5G58190.1	1.9	0.236056	0.379761	0.742781
AT1G61010.2	2.03	0.278305	0.389692	0.689791
AT2G35605.1	1.469	0.293546	0.380444	0.661986
AT3G02020.1	1.883	0.294779	0.382073	0.660533
AT1G48380.2	2.042	0.226917	0.390909	0.766787
AT1G48380.1	1.977	0.251465	0.396213	0.735419
AT3G55390.1	1.205	0.133768	0.272151	0.819137
AT5G56280.1	1.869	0.284242	0.374451	0.667092
AT5G07250.1	1.723	0.214784	0.350179	0.746453
AT5G07250.2	1.666	0.191086	0.33784	0.776871
AT4G13020.3	1.931	0.309647	0.391366	0.647308
AT4G13020.2	1.957	0.316414	0.393999	0.640587
AT4G13020.1	1.996	0.327832	0.40317	0.635381
AT4G13020.5	1.985	0.302809	0.394599	0.660155
AT4G13020.4	2.007	0.310522	0.404392	0.658638
AT4G24820.1	1.668	0.365116	0.378677	0.564597
AT3G50930.1	2.319	0.283371	0.400803	0.694357
AT2G38600.1	1.62	0.300043	0.361603	0.630476
AT3G14090.1	1.978	0.233071	0.390455	0.756386
AT5G03240.1	1.596	0.358869	0.347668	0.534694
AT5G19100.1	1.989	0.223169	0.376017	0.758441
AT2G45770.2	1.89	0.213032	0.384577	0.782843
AT1G29270.1	1.835	0.27323	0.399106	0.706936
AT5G20090.2	1.555	0.366478	0.413965	0.602566
AT2G45770.1	1.713	0.236095	0.370402	0.734453
AT1G04360.1	2.282	0.25547	0.404621	0.738389
AT3G14270.1	1.872	0.239569	0.378398	0.735496
AT5G10600.1	2.15	0.23785	0.425401	0.777183
AT5G28220.1	2.013	0.311441	0.40217	0.656802
AT2G01250.1	1.944	0.462629	0.369216	0.448467
AT3G52500.1	2.061	0.33277	0.398861	0.624822
AT2G01250.2	1.934	0.462208	0.385778	0.466475
AT2G24360.1	1.756	0.345122	0.375876	0.586722
AT2G30990.3	1.844	0.290377	0.382044	0.667532
AT2G28080.1	1.716	0.303903	0.380233	0.645714
AT4G10450.1	1.89	0.34515	0.397159	0.611206
AT3G02780.1	1.824	0.398329	0.354612	0.4946
AT3G51770.2	1.972	0.247507	0.395249	0.74096
AT1G79090.2	2.201	0.274809	0.393578	0.701246
AT1G79090.1	2.189	0.273468	0.391975	0.701701
AT3G56360.1	1.616	0.404156	0.330798	0.456616
AT3G54590.1	1.832	0.359012	0.360837	0.552645
AT5G18100.1	1.665	0.369506	0.373369	0.547748
AT5G18100.2	1.528	0.304932	0.353551	0.608397
AT5G02270.2	1.878	0.335988	0.379764	0.602902
AT2G24830.1	1.929	0.307474	0.3744	0.633446
AT3G02760.1	1.803	0.347789	0.359405	0.562762
AT5G24630.1	2.035	0.305147	0.398629	0.66235
AT1G29280.1	1.866	0.311995	0.357402	0.600511
AT3G54720.1	1.736	0.313749	0.372632	0.624047
AT5G14170.1	1.546	0.297324	0.367698	0.643226
AT5G21274.1	1.906	0.441352	0.357204	0.451221
AT1G09560.1	1.638	0.37609	0.361096	0.527934
AT5G14150.1	3.228	0.247989	0.437557	0.770378
AT5G24630.2	2.025	0.269514	0.391572	0.705513
AT5G05930.2	1.625	0.354256	0.440526	0.646152
AT5G05930.1	1.645	0.325473	0.426195	0.666667
AT2G18550.1	2.121	0.196527	0.401477	0.818642
AT2G30990.1	2.088	0.288533	0.385308	0.673225
AT4G09800.1	1.36	0.391815	0.358561	0.509786
AT1G52240.1	2.201	0.102001	0.2955	0.898201
AT1G21980.1	1.78	0.3229	0.36761	0.604738
AT4G40030.2	1.719	0.343266	0.367764	0.56721
AT1G52240.2	1.399	0.309976	0.367006	0.624935
AT2G04865.1	1.728	0.319019	0.37674	0.620763
AT1G22050.1	1.618	0.226391	0.368611	0.748687
AT5G53750.1	2.286	0.221377	0.409248	0.790249
AT3G62630.1	2.105	0.283157	0.404265	0.698331
AT3G24255.1	2.314	0.224459	0.396795	0.776016
AT3G24255.2	2.105	0.266473	0.396427	0.711311
AT5G53650.1	1.354	0.311716	0.367015	0.621078
AT1G59590.1	1.672	0.207204	0.374201	0.781639
AT4G40050.1	1.62	0.285359	0.381683	0.674668
AT1G19660.2	1.731	0.352078	0.383274	0.584322
AT4G04860.1	1.529	0.231913	0.358569	0.728833
AT1G15280.2	1.87	0.333531	0.37844	0.602591
AT1G19660.1	1.724	0.35315	0.381731	0.581172
AT2G47470.2	1.562	0.438393	0.355801	0.459807
AT3G54680.1	2.117	0.290801	0.409122	0.688962
AT2G40110.1	1.648	0.330256	0.405671	0.641576
AT2G40110.2	1.734	0.296242	0.404551	0.685484
AT4G28980.2	1.894	0.30238	0.409757	0.678231
AT4G39350.1	1.746	0.310445	0.374382	0.630676
AT5G64200.2	1.619	0.365559	0.38823	0.575873
AT4G28980.1	1.775	0.292131	0.384918	0.666358
AT3G59540.1	1.476	0.3968	0.326924	0.460973
AT1G07420.2	1.695	0.298378	0.411128	0.688179
AT5G58110.1	1.464	0.354982	0.359299	0.54937
AT3G11720.2	1.724	0.282593	0.383313	0.681528
AT3G27130.1	1.81	0.243275	0.365858	0.720915
AT4G15770.1	1.612	0.355748	0.352622	0.535954
AT5G42480.1	2.33	0.250455	0.390229	0.730461
AT1G31910.1	1.644	0.330975	0.362615	0.584457
AT1G67340.1	2.199	0.278609	0.39989	0.699783
AT1G63180.1	1.459	0.365811	0.39757	0.588286
AT2G27228.1	1.251	0.445	0.397745	0.500842
AT3G26730.1	1.865	0.279943	0.376003	0.672621
AT5G61510.1	1.671	0.293156	0.370957	0.651457
AT3G48060.1	2.303	0.259924	0.379505	0.705463
AT1G54130.1	1.843	0.284626	0.395565	0.689736
AT2G18750.2	1.733	0.390278	0.36029	0.513284
AT4G38620.1	2.193	0.304925	0.395526	0.656679
AT4G23430.3	1.459	0.301906	0.365618	0.633695
AT4G23430.2	1.551	0.330037	0.359942	0.587029
AT4G23430.1	1.44	0.312935	0.361411	0.612576
AT5G63980.1	1.794	0.266523	0.383191	0.704356
AT4G13930.1	1.503	0.364988	0.36911	0.556272
AT3G27110.2	2.412	0.208438	0.418642	0.816908
AT3G27110.1	1.93	0.187402	0.37627	0.818654
AT5G07830.1	1.593	0.284263	0.381021	0.674944
AT4G14580.1	1.694	0.266373	0.360921	0.67829
AT1G26270.1	1.754	0.325865	0.360919	0.592614
AT4G36040.1	1.573	0.343466	0.383856	0.599883
AT3G12345.1	1.827	0.279277	0.402588	0.701477
AT3G17590.2	1.757	0.286526	0.386872	0.677543
AT5G25110.1	1.785	0.227164	0.380974	0.761121
AT1G10120.1	2.283	0.334512	0.430511	0.649432
AT2G36070.1	1.667	0.365926	0.37905	0.564821
AT4G10630.1	1.828	0.281806	0.370364	0.663172
AT4G35630.1	1.702	0.333985	0.381776	0.607841
AT5G60410.5	1.983	0.279575	0.383096	0.683056
AT1G08620.1	1.931	0.272501	0.38762	0.696404
AT1G08620.2	1.929	0.272378	0.387207	0.696159
AT5G60410.1	1.951	0.287271	0.384402	0.67389
AT3G22990.1	1.527	0.305749	0.377479	0.642456
AT5G60410.3	2.005	0.279388	0.38797	0.688686
AT5G04280.1	1.495	0.378905	0.363688	0.530047
AT1G30910.1	1.811	0.293795	0.399389	0.680703
AT3G50520.1	1.886	0.32422	0.402446	0.642707
AT3G03220.1	1.864	0.273989	0.398411	0.709867
AT5G50920.1	2.047	0.373056	0.363595	0.533209
AT4G33420.1	1.655	0.379891	0.3534	0.516298
AT3G02700.1	1.652	0.308122	0.404708	0.66749
AT1G01210.1	1.308	0.294175	0.365821	0.64589
AT3G58350.1	2.112	0.263091	0.395965	0.718579
AT1G14060.1	2.047	0.405982	0.37826	0.51018
AT5G03500.2	1.481	0.335967	0.39754	0.626429
AT1G03860.2	1.683	0.381249	0.391006	0.556413
AT4G30480.1	1.517	0.301009	0.350237	0.616399
AT3G44670.1	1.922	0.243322	0.384351	0.738493
AT3G44670.2	1.945	0.246883	0.389007	0.737611
AT1G01230.1	1.786	0.282049	0.362051	0.653718
AT1G31810.1	2.318	0.267598	0.399161	0.713039
AT5G35190.1	1.757	0.288149	0.378351	0.667199
AT1G14000.1	1.568	0.338416	0.37059	0.587196
AT1G26910.1	1.41	0.299726	0.377775	0.648315
AT1G70200.1	2.056	0.275597	0.397706	0.701161
AT2G24550.1	1.675	0.38919	0.33172	0.473576
AT5G65220.1	1.904	0.305706	0.394178	0.651244
AT1G19080.2	1.81	0.359203	0.425722	0.618499
AT1G19080.1	1.739	0.350175	0.409184	0.612351
AT3G14075.2	2.291	0.24605	0.407066	0.751769
AT3G28370.1	1.683	0.244755	0.360694	0.711758
AT5G56540.1	1.435	0.322405	0.35985	0.597185
AT5G19680.1	1.888	0.291	0.375126	0.655595
AT1G27650.2	1.673	0.362351	0.36588	0.547099
AT1G24800.1	1.55	0.333942	0.36401	0.588485
AT4G30480.2	1.497	0.353174	0.362785	0.561239
AT4G30480.3	1.252	0.296863	0.336436	0.606218
AT1G45248.4	1.752	0.275206	0.434556	0.735478
AT5G64410.1	1.959	0.245463	0.381314	0.729613
AT5G49810.1	1.959	0.245032	0.385549	0.73394
AT5G17460.1	2.081	0.306143	0.452763	0.71096
AT2G18710.1	1.707	0.230925	0.37808	0.751003
AT1G67320.2	1.663	0.25561	0.384141	0.719689
AT5G44250.1	1.84	0.246776	0.384795	0.732323
AT5G44250.2	1.842	0.297557	0.410807	0.68546
AT4G08570.1	2.02	0.27988	0.414322	0.712862
AT1G78000.2	1.629	0.25432	0.368531	0.706458
AT1G78000.1	1.597	0.249796	0.363424	0.70825
AT4G03210.2	1.4	0.300551	0.362116	0.634165
AT4G31170.1	1.827	0.309829	0.375183	0.628053
AT3G20120.2	1.848	0.31106	0.425241	0.680823
AT4G31170.3	1.848	0.315726	0.379498	0.624764
AT2G17320.1	1.805	0.30827	0.382052	0.642876
AT4G31170.4	1.976	0.316051	0.390019	0.637878
AT5G16510.1	1.712	0.276837	0.378599	0.681693
AT5G16510.2	1.735	0.284527	0.385104	0.677299
AT4G21192.1	1.551	0.340504	0.372158	0.586118
AT4G21192.2	1.493	0.324504	0.357891	0.590139
AT1G11280.4	2.005	0.244417	0.374842	0.728383
AT4G26320.1	0.995	0.201122	0.261481	0.664129
AT5G49400.1	1.519	0.360112	0.368511	0.557074
AT3G54085.2	1.769	0.286605	0.431807	0.722244
AT1G11280.1	2.016	0.250301	0.375151	0.719112
AT1G11280.2	2.044	0.257173	0.381759	0.71536
AT3G54085.1	1.617	0.264047	0.392208	0.716717
AT4G06634.1	2.049	0.330899	0.382175	0.609719
AT4G06634.2	2.082	0.3422	0.396197	0.61132
AT4G06634.3	2.024	0.294003	0.379553	0.658862
AT1G64440.1	2.258	0.299678	0.410703	0.681216
AT4G22214.1	1.563	0.240367	0.363017	0.724046
AT2G19760.1	1.705	0.364318	0.385376	0.570722
AT1G10140.1	1.456	0.300306	0.369365	0.63731
AT5G61590.1	1.604	0.34088	0.348574	0.54958
AT3G13782.1	1.709	0.211982	0.366176	0.771421
AT4G28730.1	1.581	0.292891	0.409602	0.695212
AT5G11920.1	2.261	0.287352	0.394618	0.683767
AT1G32400.1	1.861	0.345911	0.39155	0.599893
AT3G25940.1	1.533	0.331288	0.389853	0.618289
AT5G62540.1	1.574	0.351621	0.399489	0.606561
AT4G03210.1	1.376	0.328632	0.355868	0.586415
AT3G47730.1	2.269	0.204211	0.381939	0.794407
AT4G14160.1	1.9	0.295115	0.382165	0.66059
AT2G29400.1	1.786	0.365332	0.389485	0.576581
AT2G39805.2	1.552	0.277779	0.391751	0.698432
AT4G35510.1	1.675	0.284386	0.400244	0.693675
AT2G39805.1	1.568	0.280388	0.391936	0.694421
AT4G12300.1	2.186	0.239132	0.416132	0.769373
AT1G09780.1	1.581	0.385426	0.352812	0.509654
AT2G39000.2	1.828	0.243835	0.380545	0.730067
AT1G15200.1	1.718	0.43203	0.357681	0.463097
AT1G15200.2	1.711	0.413394	0.366616	0.49236
AT1G15200.3	1.712	0.40422	0.365652	0.501468
AT1G15200.4	1.707	0.389622	0.369965	0.522764
AT2G37270.2	1.518	0.392852	0.368216	0.518183
AT2G29420.1	2.063	0.31645	0.405335	0.649498
AT5G62560.1	2.059	0.301079	0.395207	0.666367
AT2G37270.1	1.441	0.372112	0.349768	0.51943
AT5G37380.5	1.867	0.306643	0.378445	0.640791
AT5G37380.4	1.887	0.312287	0.382853	0.637924
AT1G33930.1	1.874	0.193133	0.369988	0.806428
AT5G37380.1	1.891	0.311848	0.383453	0.639194
AT3G20120.1	1.848	0.311295	0.425283	0.680561
AT5G37380.3	1.943	0.288355	0.373151	0.659921
AT5G37380.2	1.876	0.309733	0.380437	0.638735
AT5G22390.1	1.624	0.313516	0.431138	0.688529
AT1G53800.1	1.737	0.300752	0.379991	0.651457
AT1G53800.2	1.725	0.297521	0.377049	0.652764
AT4G31170.2	1.852	0.316957	0.380381	0.624057
AT4G33960.1	1.144	0.233144	0.332662	0.702293
AT2G31060.1	1.62	0.30852	0.381755	0.643804
AT2G31060.3	1.774	0.289692	0.383449	0.671162
AT2G31060.2	1.705	0.29217	0.37278	0.655967
AT2G16920.1	1.918	0.254429	0.388151	0.725197
AT4G00335.2	1.676	0.329085	0.428652	0.663564
AT4G00335.3	1.592	0.313404	0.407415	0.66293
AT1G77440.1	1.688	0.342136	0.384931	0.596865
AT1G34160.1	1.699	0.254437	0.375776	0.71307
AT3G55750.1	1.272	0.455738	0.343847	0.430232
AT5G15230.1	1.429	0.372251	0.361041	0.53347
AT3G05290.1	1.994	0.284541	0.380909	0.67415
AT5G15230.2	1.36	0.373925	0.348443	0.51605
AT4G25840.1	1.929	0.317154	0.389171	0.635929
AT1G24490.1	1.836	0.252593	0.386321	0.72696
AT3G29170.1	1.534	0.28352	0.386969	0.678511
AT2G16940.1	1.764	0.361783	0.364	0.546138
AT2G16940.3	1.737	0.329323	0.365064	0.592972
AT2G16940.2	1.828	0.330649	0.372023	0.596963
AT1G02860.1	1.635	0.282656	0.356785	0.649284
AT1G02860.2	1.659	0.279277	0.360553	0.659157
AT3G53350.1	1.694	0.334238	0.377398	0.6017
AT2G26530.2	1.713	0.278912	0.395442	0.700336
AT1G65700.2	1.29	0.365728	0.374844	0.562454
AT5G48530.1	1.828	0.32756	0.420195	0.655126
AT1G65700.1	1.24	0.344287	0.361411	0.573258
AT3G14600.1	1.604	0.433982	0.363208	0.469303
AT1G56340.1	1.652	0.428223	0.35547	0.46727
AT1G56340.2	1.68	0.406005	0.360707	0.497503
AT2G22250.3	2.027	0.300319	0.394905	0.666514
AT2G21940.2	1.93	0.301039	0.419872	0.688014
AT2G21940.1	1.845	0.28997	0.401779	0.685171
AT4G15780.1	1.694	0.39224	0.360917	0.51057
AT5G20900.1	1.215	0.28399	0.346933	0.640189
AT2G21940.4	1.952	0.290197	0.421514	0.704262
AT2G30120.2	1.884	0.257224	0.382807	0.718105
AT2G30120.1	2.086	0.359775	0.455739	0.651923
AT2G25570.1	1.7	0.296463	0.388141	0.65974
AT4G25170.1	1.919	0.300287	0.395193	0.665141
AT4G25170.2	2.011	0.268311	0.393903	0.708619
AT1G67330.1	1.791	0.332712	0.408574	0.637999
AT4G16240.1	1.676	0.148023	0.341201	0.849931
AT2G27710.4	1.472	0.396341	0.353429	0.500193
AT5G01430.1	1.518	0.287425	0.38456	0.675323
AT1G79430.1	2	0.330335	0.409349	0.640678
AT1G16670.1	1.851	0.267457	0.395021	0.714449
AT1G25510.1	1.779	0.234697	0.378183	0.747765
AT1G79430.2	1.902	0.306595	0.387008	0.649046
AT4G12780.2	1.934	0.307332	0.379081	0.638006
AT5G15200.2	2.024	0.367816	0.398356	0.580044
AT4G14110.1	1.486	0.306855	0.365	0.626273
AT3G09090.2	1.823	0.308446	0.385536	0.646917
AT3G09090.3	2.029	0.300513	0.376249	0.646674
AT5G40590.1	1.558	0.248461	0.379369	0.728877
AT4G36220.1	1.657	0.277201	0.37701	0.681179
AT2G27020.1	1.603	0.461898	0.354274	0.434363
AT3G53490.1	2.025	0.271271	0.402208	0.714799
AT3G20898.1	1.617	0.303663	0.418232	0.684772
AT1G25570.1	1.909	0.238203	0.382271	0.744092
AT1G26260.3	1.68	0.240424	0.371621	0.730467
AT1G65295.1	1.596	0.259735	0.396181	0.72231
AT5G26667.3	1.619	0.445839	0.361614	0.455681
AT5G26667.2	1.613	0.44443	0.360338	0.455507
AT5G26667.1	1.664	0.411173	0.375124	0.508817
AT5G62575.2	2.072	0.324193	0.460369	0.692691
AT2G16270.1	1.899	0.235583	0.383246	0.747624
AT2G27000.1	1.822	0.273889	0.383547	0.691428
AT1G05830.1	1.933	0.271187	0.387061	0.698983
AT3G60990.1	1.316	0.194368	0.347636	0.784909
AT3G50460.1	1.544	0.24766	0.36491	0.715068
AT3G48390.1	2.046	0.27018	0.393566	0.701405
AT2G38250.1	1.476	0.285265	0.368553	0.664313
AT5G41760.1	1.835	0.207803	0.35379	0.76595
AT5G01220.1	2.032	0.249415	0.389511	0.733597
AT4G17730.2	2.351	0.271885	0.386965	0.697417
AT1G02920.1	1.678	0.262752	0.387352	0.713272
AT1G18060.1	1.831	0.265224	0.399514	0.72024
AT4G17730.1	2.3	0.295712	0.391942	0.669191
AT3G46960.1	1.846	0.28069	0.374763	0.671679
AT4G21105.2	1.601	0.308026	0.402164	0.662369
AT3G18760.2	1.549	0.326359	0.381644	0.61563
AT5G11600.1	1.488	0.301189	0.373937	0.643791
AT5G23340.1	2.093	0.23469	0.397906	0.760653
AT2G26500.1	1.947	0.194232	0.418373	0.839946
AT2G33510.2	2.3	0.24365	0.396191	0.745649
AT2G38270.1	1.85	0.238752	0.377511	0.736012
AT1G36280.1	2.387	0.216881	0.390101	0.783432
AT3G51780.1	1.692	0.336082	0.382295	0.604146
AT1G17730.1	1.649	0.304425	0.379042	0.64368
AT4G31500.1	2.037	0.359221	0.356803	0.54141
AT1G01950.1	1.695	0.262673	0.37805	0.703695
AT1G01950.3	1.74	0.253938	0.381095	0.719577
AT1G75640.1	2.493	0.206107	0.404077	0.804427
AT5G11230.1	1.567	0.23525	0.363476	0.730054
AT3G25040.1	1.441	0.314631	0.385745	0.638646
AT2G01090.2	1.398	0.298079	0.413962	0.693282
AT4G31560.1	1.804	0.315624	0.397576	0.646707
AT1G56580.1	1.428	0.405679	0.353735	0.488073
AT1G08830.1	1.673	0.429435	0.342634	0.444695
AT4G16143.1	1.907	0.350035	0.376502	0.576124
AT4G16143.2	1.877	0.339243	0.375435	0.588882
AT1G08830.2	1.686	0.438065	0.345848	0.440515
AT5G22840.1	1.907	0.312396	0.397465	0.651702
AT3G06290.1	1.941	0.235166	0.377745	0.74255
AT1G18950.1	2.262	0.298112	0.376	0.644835
AT1G55040.1	2.138	0.231368	0.38824	0.759325
AT5G27450.1	2.001	0.2981	0.376974	0.646644
AT5G27450.2	2.074	0.311067	0.391149	0.644269
AT5G27450.3	2	0.298967	0.376953	0.645407
AT1G66580.1	1.452	0.409515	0.354231	0.486506
AT4G10170.1	1.758	0.322607	0.413795	0.655552
AT4G10170.2	1.623	0.292712	0.381211	0.661976
AT1G68000.1	1.571	0.31797	0.379381	0.628614
AT1G70420.1	1.751	0.271113	0.399798	0.714261
AT2G46080.1	1.81	0.273046	0.392119	0.702642
AT3G22200.1	1.854	0.313487	0.377022	0.626882
AT3G22200.2	1.933	0.302567	0.388967	0.654463
AT4G10110.1	1.992	0.352805	0.387591	0.585044
AT5G53120.2	1.732	0.326391	0.399694	0.637449
AT1G06800.2	2.088	0.258897	0.410653	0.735846
AT1G06800.1	2.139	0.261185	0.410494	0.73217
AT5G64341.1	1.128	0.210976	0.312636	0.715018
AT1G74340.1	1.444	0.244967	0.332787	0.681302
AT1G77580.1	1.682	0.340533	0.411318	0.635009
AT1G54360.4	1.647	0.290076	0.388238	0.676362
AT1G24510.2	1.636	0.420782	0.362747	0.483258
AT1G06230.2	1.762	0.34228	0.374098	0.586012
AT3G23310.1	1.934	0.349193	0.383161	0.58676
AT1G08360.1	1.591	0.385091	0.351356	0.504581
AT1G23140.1	1.51	0.231814	0.35496	0.729299
AT3G59020.2	1.905	0.284568	0.380221	0.671425
AT5G43520.1	1.662	0.324967	0.357227	0.589804
AT2G29740.1	2.44	0.217796	0.410664	0.796267
AT2G22480.1	1.812	0.264174	0.38925	0.71388
AT2G45170.1	1.631	0.429679	0.373441	0.482799
AT5G55210.1	1.704	0.35637	0.374492	0.569125
AT4G04950.1	1.909	0.287276	0.375413	0.658608
AT3G58510.1	1.905	0.304859	0.377082	0.636069
AT3G58510.3	1.921	0.307103	0.380201	0.636422
AT3G55070.2	1.81	0.253861	0.392668	0.725629
AT3G52710.1	1.807	0.297056	0.389218	0.664974
AT5G55730.1	1.717	0.314948	0.375599	0.625675
AT4G19880.1	1.576	0.348437	0.371219	0.576595
AT5G43930.2	1.832	0.250557	0.387069	0.728596
AT5G43930.4	1.837	0.236088	0.381636	0.745921
ATMG00980.1	1.784	0.222015	0.373278	0.760976
AT4G18070.1	1.678	0.389747	0.375219	0.527806
AT1G29965.1	1.422	0.367956	0.363675	0.546277
AT4G18070.2	1.697	0.38385	0.379369	0.540977
AT2G05630.2	1.985	0.332473	0.424229	0.655106
AT2G05630.1	1.756	0.423762	0.397002	0.518112
AT1G01830.3	1.868	0.276277	0.377459	0.682181
AT2G14255.1	1.757	0.25781	0.381112	0.713053
AT3G53230.1	1.711	0.256986	0.380697	0.713051
AT1G15060.1	2.044	0.260062	0.398198	0.724635
AT3G25470.1	1.571	0.317059	0.373934	0.620537
AT4G05060.1	1.62	0.330364	0.367698	0.593291
AT3G59910.1	1.853	0.245388	0.3644	0.713694
AT2G37600.2	1.534	0.443735	0.378425	0.480849
AT2G37600.1	1.523	0.455723	0.377153	0.468139
AT1G55300.1	2.039	0.244346	0.387663	0.731228
AT3G49500.1	1.985	0.237651	0.387007	0.746212
AT4G24940.1	1.578	0.301541	0.364094	0.631793
AT3G60690.1	2.166	0.272423	0.396216	0.699504
AT1G32170.1	1.91	0.286796	0.364602	0.650939
AT4G15390.1	1.722	0.383153	0.357226	0.514415
AT4G21610.1	1.555	0.315853	0.384499	0.634081
AT3G49100.1	1.513	0.360304	0.373352	0.564952
AT5G37540.1	1.725	0.288734	0.375408	0.662618
AT2G42030.1	1.679	0.330654	0.362333	0.588721
AT1G80240.1	1.875	0.270746	0.382602	0.692039
AT1G53900.1	1.768	0.208512	0.373507	0.78322
AT5G42870.2	1.548	0.303713	0.379523	0.647276
AT5G42870.1	1.504	0.296783	0.369588	0.645756
AT2G13690.1	2.094	0.263096	0.388219	0.709524
AT1G25988.1	2.125	0.126925	0.37931	0.909045
AT2G34710.1	1.599	0.299148	0.378144	0.651513
AT5G27690.1	1.634	0.302714	0.369424	0.63761
AT1G28680.1	1.842	0.309131	0.397695	0.656962
AT1G01930.1	2.121	0.249557	0.378858	0.720304
AT5G05160.1	1.805	0.299635	0.373484	0.645051
AT2G32450.1	1.847	0.265876	0.378764	0.698103
AT3G29390.1	1.617	0.300999	0.375867	0.644217
AT1G30400.2	2.195	0.28939	0.379909	0.665483
AT5G66360.2	1.881	0.249119	0.389788	0.731176
AT4G32020.1	1.599	0.423958	0.365007	0.478607
AT1G10610.1	1.768	0.248167	0.39997	0.744452
AT1G79050.2	2.239	0.233373	0.39631	0.759607
AT4G14710.5	1.718	0.409424	0.376652	0.505839
AT3G62940.3	1.671	0.37095	0.37666	0.553814
AT3G62940.2	1.594	0.359939	0.359816	0.546978
AT5G52440.1	1.999	0.262242	0.42248	0.744721
AT1G69410.1	1.57	0.336267	0.356986	0.574953
AT4G07990.1	1.759	0.28763	0.35424	0.639198
AT5G67170.2	1.811	0.271693	0.411339	0.7197
AT5G67170.1	1.802	0.269615	0.408631	0.720131
AT2G45590.1	1.854	0.289882	0.382887	0.66626
AT5G60940.2	2.391	0.298469	0.432201	0.702827
AT5G60940.1	2.348	0.262359	0.403736	0.725548
AT5G53130.1	1.716	0.234356	0.387734	0.755034
AT4G26660.1	1.836	0.295441	0.374233	0.651139
AT5G03030.1	1.603	0.187113	0.349262	0.795264
AT5G39660.1	2.068	0.301923	0.40812	0.677394
AT5G39660.2	2.021	0.295872	0.397869	0.674851
AT1G47290.1	1.655	0.30018	0.393326	0.667528
AT5G19855.1	1.47	0.26365	0.378365	0.706331
AT5G51795.1	1.771	0.223814	0.365857	0.749724
AT1G73170.2	1.721	0.283668	0.408289	0.703377
AT5G54730.1	2.004	0.253592	0.402256	0.7393
AT1G73170.1	1.709	0.247317	0.385261	0.733002
AT5G22870.1	1.767	0.253452	0.39101	0.72354
AT3G09670.2	1.814	0.277962	0.399187	0.69966
AT3G09670.1	1.81	0.277351	0.398317	0.699664
AT5G44650.1	1.867	0.269261	0.393576	0.708043
AT5G62440.1	1.614	0.390085	0.359414	0.512708
AT2G26510.1	1.892	0.265733	0.396343	0.711459
AT1G23120.1	1.61	0.33373	0.382606	0.607848
AT1G26440.2	1.876	0.316894	0.391254	0.641544
AT2G26510.2	1.773	0.22489	0.359205	0.735506
AT1G26440.4	1.825	0.288749	0.373823	0.660098
AT1G73390.3	1.564	0.325812	0.381836	0.619682
AT5G26360.1	1.84	0.411372	0.360152	0.491502
AT1G04590.1	1.598	0.263411	0.369467	0.695868
AT2G22420.1	1.834	0.281987	0.394824	0.691697
AT4G38640.1	2.055	0.253012	0.375131	0.715454
AT2G42280.2	1.77	0.189491	0.363532	0.800886
AT1G20760.1	1.809	0.260204	0.370994	0.698354
AT2G17530.2	1.62	0.250841	0.355212	0.698247
AT3G15095.2	1.768	0.359866	0.373729	0.563459
AT3G15095.3	1.759	0.374139	0.378621	0.553238
AT3G15095.1	1.754	0.353848	0.371179	0.568505
AT5G58650.1	1.54	0.292495	0.359301	0.624518
AT5G23840.1	2.434	0.255	0.419396	0.749214
AT1G16022.1	1.23	0.182745	0.346679	0.799347
AT3G55460.1	1.758	0.383193	0.378253	0.537282
AT1G27760.2	2.428	0.2392	0.404537	0.760705
AT1G27760.3	2.375	0.241294	0.393746	0.747172
AT1G80650.1	1.985	0.277663	0.39367	0.695242
AT1G27760.1	2.361	0.23272	0.391563	0.758685
AT4G38270.1	2.413	0.268722	0.39313	0.70577
AT4G38270.2	2.403	0.259385	0.389868	0.716801
AT3G25690.2	2.147	0.230986	0.393259	0.764466
AT2G02760.1	1.511	0.346983	0.377781	0.587281
AT2G22400.1	1.965	0.283826	0.372155	0.663126
AT3G25690.1	2.129	0.229686	0.390333	0.763857
AT3G04550.1	1.941	0.258618	0.382529	0.714798
AT1G33840.1	1.686	0.235674	0.367281	0.738122
AT1G78870.2	1.554	0.342261	0.365306	0.577891
AT4G34110.1	1.852	0.365807	0.359808	0.542674
AT5G40830.2	1.917	0.25149	0.389929	0.731405
AT3G26350.1	2.108	0.204048	0.374549	0.790999
AT1G10180.1	2.171	0.228101	0.380262	0.755644
AT1G55360.1	1.7	0.315858	0.361537	0.607723
AT1G47480.1	1.985	0.270104	0.38193	0.6966
AT5G15150.1	2.472	0.317044	0.428077	0.672929
AT3G50660.1	1.768	0.286579	0.377084	0.664397
AT1G29000.1	1.702	0.242396	0.369343	0.726328
AT4G01320.1	1.684	0.347227	0.383789	0.590913
AT2G21230.2	1.73	0.253317	0.380905	0.723186
AT1G65660.1	1.72	0.353983	0.364424	0.560549
AT5G15130.1	1.943	0.282127	0.367863	0.664291
AT4G34750.2	1.37	0.238216	0.340122	0.700363
AT4G34750.1	1.636	0.232839	0.348895	0.716301
AT1G28060.1	1.651	0.334941	0.366638	0.588277
AT3G61710.3	1.524	0.276369	0.404099	0.711636
AT3G61710.2	1.509	0.253486	0.384309	0.724041
AT3G61710.1	2.194	0.282846	0.393577	0.689245
AT1G19120.1	1.291	0.340333	0.377041	0.595807
AT5G57655.1	1.827	0.382522	0.397418	0.565827
AT2G27720.2	1.448	0.37458	0.379448	0.555174
AT5G57655.2	1.861	0.393101	0.390892	0.545114
AT5G18960.1	1.853	0.26273	0.384767	0.709159
AT1G66590.2	1.628	0.327958	0.410567	0.646461
AT3G10720.2	1.832	0.293623	0.37946	0.658691
AT2G44310.1	1.501	0.383236	0.367385	0.526721
AT1G66590.1	1.452	0.350953	0.372108	0.572864
AT5G38640.1	2.17	0.244377	0.392893	0.739098
AT5G53000.1	1.749	0.332203	0.364311	0.587749
AT1G02500.1	1.532	0.372088	0.34589	0.512632
AT5G64500.1	2.282	0.29048	0.393645	0.678218
AT3G29250.1	1.943	0.261058	0.400009	0.725475
AT1G01630.1	1.681	0.322101	0.387178	0.627239
AT1G24360.1	1.768	0.397105	0.375445	0.521018
AT1G74250.1	1.942	0.362265	0.366336	0.549854
AT2G05510.5	1.373	0.323478	0.366057	0.604072
AT1G01800.2	1.627	0.268565	0.375669	0.694126
AT2G30933.1	2.218	0.253933	0.400405	0.72859
AT4G22890.4	1.637	0.247134	0.395165	0.742958
AT4G22890.5	1.663	0.25021	0.39922	0.741787
AT4G22890.3	1.805	0.25216	0.402257	0.741624
AT1G06620.1	1.619	0.288005	0.369713	0.655561
AT5G42750.1	1.805	0.284976	0.406641	0.701422
AT1G19430.1	1.934	0.321447	0.392096	0.631839
AT1G54390.2	1.765	0.276807	0.384759	0.686722
AT3G10440.1	2.176	0.249134	0.395006	0.735789
AT1G79660.1	1.31	0.30712	0.360652	0.621223
AT4G34960.1	1.617	0.354529	0.383928	0.584385
AT3G01650.1	1.617	0.276724	0.383672	0.690964
AT4G21140.1	1.423	0.323199	0.355658	0.592896
AT4G29220.1	1.71	0.280124	0.382685	0.683395
AT5G28900.1	1.662	0.326819	0.388545	0.624938
AT1G13280.1	1.71	0.348504	0.37315	0.578103
AT2G01980.1	2.139	0.186539	0.389626	0.828048
AT1G08040.1	1.844	0.318244	0.401789	0.651007
AT1G08040.2	1.788	0.307536	0.389328	0.652176
AT1G59740.1	2.101	0.268299	0.384702	0.696094
AT3G09940.1	1.488	0.350691	0.362217	0.564129
AT3G09940.2	1.495	0.334592	0.365864	0.589664
AT4G18010.2	1.791	0.300088	0.374853	0.645568
AT1G70830.4	2.342	0.314344	0.418789	0.667506
AT1G70830.5	2.278	0.295259	0.420958	0.696687
AT1G70830.2	2.272	0.301984	0.420757	0.690512
AT1G70830.3	2.381	0.271669	0.417178	0.725432
AT1G70830.1	2.261	0.299258	0.40155	0.672638
AT1G79390.1	1.902	0.406965	0.383602	0.517702
AT5G26280.1	2.13	0.426178	0.364619	0.478382
AT1G59760.1	1.669	0.290623	0.368603	0.649981
AT4G19003.2	1.618	0.322667	0.429706	0.675539
AT3G62460.1	2.079	0.265316	0.415523	0.730824
AT1G27700.1	1.805	0.266131	0.382112	0.699057
AT2G03890.2	1.978	0.299841	0.395594	0.66492
AT1G66880.1	3.159	0.163475	0.409735	0.872017
AT1G24625.1	1.74	0.28147	0.374496	0.664081
AT1G31230.1	1.822	0.283661	0.379329	0.672732
AT5G26080.1	1.615	0.235669	0.364781	0.732343
AT1G15700.1	1.723	0.289311	0.377791	0.659713
AT1G10350.1	1.996	0.315121	0.394737	0.645682
AT2G29960.1	1.613	0.420797	0.357817	0.477992
AT2G17800.2	1.897	0.289241	0.432152	0.716974
AT2G17800.1	1.891	0.288447	0.430253	0.716265
AT2G29960.2	1.512	0.373594	0.370788	0.547215
AT3G51000.1	1.723	0.322162	0.405886	0.650943
AT3G04600.2	1.693	0.304566	0.380242	0.644397
AT3G04600.3	1.728	0.314621	0.389759	0.641274
AT1G53400.1	1.315	0.295423	0.365044	0.643376
AT5G50011.1	1.23	0.157561	0.29392	0.79508
AT3G20870.1	1.786	0.302748	0.401779	0.667509
AT4G00335.1	1.636	0.322244	0.418231	0.66205
AT5G51340.1	1.582	0.225938	0.358178	0.740315
AT3G54260.1	1.952	0.355142	0.363686	0.553042
AT1G15720.1	1.739	0.282196	0.391188	0.687502
AT1G59890.4	1.783	0.273156	0.38766	0.696563
AT5G06839.2	1.733	0.219691	0.361711	0.754512
AT5G06839.3	2.047	0.229789	0.365176	0.740703
AT3G15115.1	1.962	0.258433	0.399561	0.731336
AT5G06839.1	1.738	0.226344	0.367113	0.74933
AT1G03470.1	1.767	0.347144	0.400517	0.612503
AT1G03470.2	1.724	0.333199	0.390484	0.619383
AT3G56690.1	1.808	0.230383	0.377142	0.750832
AT3G48180.1	1.596	0.474763	0.354603	0.417266
AT3G23900.3	1.998	0.301857	0.379515	0.646777
AT5G60340.1	1.478	0.330745	0.356819	0.58252
AT2G46180.1	1.879	0.307575	0.369355	0.628891
AT4G35500.1	1.534	0.274878	0.376414	0.686703
AT1G75680.1	2.383	0.316029	0.38182	0.630209
AT5G52380.1	2.085	0.3285	0.404392	0.633391
AT5G18900.1	1.797	0.311848	0.393213	0.648014
AT1G59890.3	1.768	0.282909	0.390701	0.686162
AT2G22630.1	1.762	0.340421	0.367488	0.579519
AT2G36390.1	2.314	0.248636	0.389963	0.733595
AT2G47200.1	1.858	0.336206	0.478925	0.69615
AT3G62140.1	1.819	0.373695	0.390126	0.561146
AT4G13780.1	1.712	0.326486	0.364632	0.598049
AT1G74770.1	1.987	0.221742	0.379573	0.766209
AT4G26540.1	2.043	0.227645	0.380195	0.755751
AT2G47970.2	2.007	0.300877	0.391047	0.661842
AT3G05910.2	1.959	0.325581	0.405027	0.643996
AT3G05910.1	1.97	0.342895	0.400266	0.614098
AT2G26570.1	1.716	0.30637	0.367627	0.628315
AT2G45500.1	2.629	0.251012	0.404071	0.739763
AT1G16920.1	1.547	0.349444	0.381482	0.590232
AT4G23530.1	1.793	0.311748	0.392216	0.648793
AT2G35490.1	1.641	0.246898	0.376093	0.723136
AT4G25730.1	1.815	0.383597	0.359643	0.516557
AT5G10780.2	1.741	0.285951	0.384769	0.678082
AT5G19430.2	1.938	0.309108	0.42529	0.683329
AT5G19430.1	1.764	0.294305	0.389708	0.66731
AT5G10780.1	1.718	0.317172	0.387689	0.636786
AT3G16840.1	1.674	0.339543	0.367903	0.582315
AT1G07250.1	1.826	0.250088	0.385584	0.729983
AT5G58720.2	1.775	0.336382	0.398723	0.621635
AT5G58720.3	1.72	0.332294	0.385132	0.611542
AT5G54585.1	1.807	0.262893	0.408495	0.731873
AT4G25320.1	1.636	0.278342	0.388609	0.690753
AT1G77122.1	1.526	0.270436	0.368017	0.681064
AT2G07170.1	1.889	0.218139	0.371467	0.766307
AT1G49400.1	1.737	0.268958	0.391495	0.707666
AT3G24660.1	1.957	0.265811	0.380448	0.698418
AT1G70850.1	1.953	0.430297	0.345938	0.451494
AT1G70850.2	1.942	0.427766	0.354929	0.463481
AT1G70850.3	1.944	0.421739	0.343526	0.456875
AT1G11960.1	2.01	0.268351	0.389059	0.705639
AT4G14430.1	1.686	0.342068	0.37816	0.586366
AT3G15530.1	2.216	0.24048	0.347848	0.698719
AT3G15530.2	2.324	0.253078	0.364961	0.697466
AT4G16850.1	2.241	0.259329	0.390489	0.716694
AT5G02490.1	1.748	0.257008	0.382317	0.716147
AT1G75230.2	1.9	0.242366	0.390589	0.742754
AT1G75230.1	1.837	0.243997	0.385037	0.73631
AT4G15790.1	1.494	0.345286	0.386461	0.597471
AT3G02420.1	1.881	0.321021	0.406438	0.648336
AT4G38330.1	1.85	0.472318	0.507859	0.581914
AT5G22210.2	1.343	0.298344	0.393853	0.670528
AT1G79730.1	1.554	0.294168	0.367596	0.648037
AT5G22320.1	2.038	0.295705	0.372819	0.64437
AT1G29060.1	1.895	0.308307	0.436883	0.696523
AT5G22320.2	2.028	0.296225	0.375414	0.647469
AT1G69620.1	1.295	0.417412	0.328139	0.445426
AT1G68340.1	1.579	0.335954	0.390363	0.615275
AT4G34270.1	1.626	0.375451	0.390253	0.569071
AT5G05690.3	2.15	0.319327	0.416134	0.659275
AT5G63790.1	1.729	0.285854	0.383172	0.672885
AT1G17745.1	1.784	0.377731	0.377368	0.549955
AT3G06780.1	1.707	0.261801	0.387332	0.712909
AT5G61880.1	1.536	0.383727	0.389217	0.556768
AT3G44590.1	1.417	0.41736	0.364724	0.487124
AT5G48960.1	1.635	0.285421	0.37461	0.668564
AT5G61880.2	1.504	0.367494	0.380718	0.566075
AT4G40030.3	1.873	0.408785	0.409309	0.536821
AT1G69220.1	1.794	0.306839	0.364889	0.624014
AT1G49720.2	1.963	0.309252	0.383069	0.642209
AT1G69220.2	1.795	0.305053	0.366979	0.629234
AT5G65480.1	1.565	0.327641	0.334555	0.552271
AT1G05270.1	1.59	0.322812	0.375313	0.617634
AT3G06790.1	1.351	0.328945	0.370081	0.60168
AT3G06790.2	1.452	0.328235	0.372276	0.604925
AT4G20020.1	1.625	0.292895	0.363314	0.642888
AT3G61370.1	1.327	0.339931	0.366324	0.584237
AT4G26210.1	1.913	0.38964	0.394962	0.54901
AT1G30360.1	1.863	0.334595	0.364027	0.5835
AT5G15830.1	1.467	0.322185	0.365536	0.602955
AT1G22190.1	1.472	0.292199	0.397199	0.684154
AT2G41110.2	2.121	0.34513	0.381615	0.591548
AT2G41110.1	1.994	0.385095	0.364834	0.52271
AT5G51400.1	1.558	0.344763	0.37834	0.588553
AT5G66750.1	1.933	0.290749	0.377952	0.661711
AT4G34881.1	1.263	0.18875	0.293978	0.729641
AT1G75190.1	1.786	0.366941	0.380606	0.556139
AT1G54390.1	1.806	0.275977	0.401485	0.707116
AT4G04925.1	1.29	0.303091	0.380038	0.645933
AT1G02110.1	1.819	0.30148	0.379956	0.648364
AT2G35650.1	1.86	0.238595	0.384713	0.745664
AT5G18500.1	1.963	0.302416	0.371593	0.636266
AT5G18500.2	1.985	0.303816	0.375222	0.638447
AT5G67490.1	1.486	0.406877	0.382723	0.522457
AT4G22310.1	1.524	0.387081	0.387366	0.550741
AT5G66570.1	1.914	0.220671	0.385114	0.777167
AT3G09100.1	1.423	0.277399	0.381134	0.686665
AT3G06660.1	1.812	0.248944	0.391906	0.739064
AT1G49300.1	1.452	0.328786	0.375004	0.607066
AT5G18800.1	1.366	0.365132	0.376658	0.564399
AT2G22560.1	1.763	0.262798	0.374985	0.700251
AT5G18800.2	1.329	0.361722	0.367923	0.55838
AT4G24270.1	2.086	0.262295	0.380544	0.705339
AT4G24270.2	2.079	0.260789	0.379573	0.706522
AT5G26980.2	2.123	0.298106	0.424138	0.697505
AT5G64900.1	1.766	0.290779	0.385586	0.668996
AT5G16470.1	1.609	0.37358	0.369576	0.542953
AT5G40530.1	2.024	0.238933	0.384681	0.744266
AT5G40530.2	2.152	0.183842	0.360848	0.808553
AT2G22500.1	2.131	0.261014	0.416514	0.73983
AT3G03773.2	1.83	0.323156	0.424202	0.66384
AT1G11400.3	1.433	0.348879	0.373274	0.581157
AT4G22330.1	1.557	0.341263	0.37639	0.594668
AT3G03773.1	1.718	0.390519	0.417886	0.573882
AT4G10430.1	1.936	0.294511	0.39516	0.673334
AT4G13830.1	1.592	0.229698	0.36238	0.740217
AT4G13830.2	1.52	0.28155	0.364981	0.664055
AT5G61500.1	1.778	0.342072	0.387088	0.602246
AT1G67920.1	2.314	0.440902	0.455436	0.551899
AT3G47980.1	1.794	0.30462	0.411527	0.676333
AT5G60570.1	1.623	0.363853	0.3647	0.547157
AT3G50240.1	1.922	0.260598	0.387479	0.714618
AT5G48630.1	1.948	0.264397	0.377823	0.700995
AT2G46020.2	2.099	0.281442	0.376422	0.672174
AT2G21940.5	1.875	0.29259	0.407988	0.687913
AT2G25170.1	1.837	0.299969	0.369597	0.636825
AT4G32760.1	1.993	0.295372	0.375625	0.652498
AT4G20020.2	1.639	0.321593	0.370638	0.60994
AT3G57540.1	2.166	0.308701	0.425762	0.682756
AT4G32760.2	2.027	0.298852	0.378401	0.650276
AT3G16190.1	2.094	0.289922	0.39948	0.679978
AT2G21390.1	1.673	0.313506	0.372862	0.625236
AT3G51270.2	1.571	0.313611	0.372657	0.627458
AT3G51270.1	1.54	0.322908	0.3678	0.608136
AT3G44750.2	1.599	0.370992	0.361552	0.538365
AT1G79750.1	1.636	0.334212	0.36009	0.582069
AT1G73655.1	1.697	0.309262	0.391945	0.649375
AT5G02130.1	1.851	0.261472	0.398377	0.72183
AT4G33640.1	1.37	0.371769	0.396538	0.580951
AT5G10170.1	1.666	0.354719	0.36108	0.556242
AT1G77765.1	2.164	0.262881	0.425572	0.742046
AT1G59960.1	1.645	0.346797	0.352157	0.553251
AT3G19790.1	1.529	0.304223	0.369108	0.630979
AT3G19790.2	1.813	0.36	0.437696	0.631895
AT3G49000.1	2.206	0.259152	0.399225	0.730708
AT3G13190.1	1.587	0.333066	0.385642	0.615642
AT3G13190.2	1.584	0.327918	0.385316	0.622075
AT3G13190.3	1.541	0.31081	0.373404	0.631674
AT5G61920.1	2.082	0.344306	0.4333	0.644349
AT3G51260.1	1.783	0.385646	0.37799	0.534842
AT3G51260.2	1.805	0.356022	0.374898	0.566816
AT3G62090.2	1.636	0.20297	0.352652	0.770489
AT1G04260.1	2.016	0.320113	0.401088	0.64478
AT3G27460.1	1.778	0.309894	0.411921	0.673705
AT5G23280.1	1.558	0.274034	0.385149	0.694815
AT5G06600.1	1.687	0.30863	0.372906	0.631696
AT5G06600.2	1.686	0.307719	0.372981	0.633164
AT5G06600.3	1.749	0.296099	0.375347	0.65235
AT5G39800.1	1.492	0.297904	0.368578	0.642461
AT3G17330.1	1.867	0.277185	0.397443	0.701966
AT3G17330.2	1.856	0.293403	0.405442	0.687251
AT3G52920.1	1.859	0.41154	0.361736	0.487114
AT5G43100.1	1.682	0.2921	0.383691	0.666866
AT5G63710.1	2.037	0.267959	0.390484	0.703919
AT2G01818.1	1.421	0.289162	0.380983	0.669777
AT5G26731.1	1.515	0.262985	0.395895	0.718448
AT4G31110.1	1.783	0.269126	0.376925	0.692369
AT4G35860.2	1.685	0.351309	0.405179	0.613423
AT3G07480.1	1.647	0.354831	0.39469	0.592745
AT2G34900.1	1.596	0.347622	0.371395	0.576026
AT2G34900.2	1.532	0.337407	0.369694	0.589241
AT5G39340.1	1.757	0.334402	0.417735	0.645058
AT1G20610.1	1.703	0.333678	0.380085	0.606814
AT3G48030.1	1.871	0.220703	0.376056	0.766162
AT4G26720.1	1.786	0.310214	0.370702	0.624636
AT2G29140.1	1.885	0.310767	0.377665	0.631928
AT5G28080.1	1.809	0.328586	0.386222	0.619926
AT5G39320.1	1.981	0.29564	0.385672	0.65839
AT3G07340.1	1.608	0.262747	0.384403	0.709784
AT4G25340.2	1.604	0.392537	0.358049	0.509158
AT4G25340.1	1.595	0.397714	0.352562	0.496389
AT1G78260.2	2.243	0.343066	0.489111	0.700871
AT3G26500.1	1.671	0.233001	0.377577	0.749097
AT5G25270.1	1.745	0.27808	0.375609	0.678077
AT1G12750.3	1.904	0.21389	0.357024	0.754038
AT5G46020.1	1.655	0.38	0.338831	0.495548
AT1G12750.1	1.846	0.211076	0.344102	0.745467
AT3G07320.1	1.692	0.287283	0.36222	0.650273
AT3G51130.1	2.248	0.264192	0.400854	0.721594
AT1G54500.1	1.665	0.176426	0.347029	0.813378
AT2G30600.1	1.814	0.296874	0.377185	0.65267
AT5G58660.1	1.934	0.245686	0.402643	0.748699
AT1G16890.2	1.544	0.375983	0.340095	0.502922
AT4G17890.1	1.937	0.284916	0.393939	0.687561
AT1G47310.1	1.768	0.295633	0.379994	0.653183
AT5G53860.3	1.784	0.275962	0.415949	0.722005
AT5G53860.1	1.902	0.271382	0.402655	0.716844
AT1G53880.1	1.768	0.208512	0.373507	0.78322
AT4G38100.1	1.607	0.286738	0.378124	0.668561
AT5G53860.5	1.981	0.266309	0.409327	0.729854
AT4G16265.1	1.373	0.250817	0.370392	0.715548
AT3G47610.1	1.859	0.330483	0.377405	0.609294
AT5G50012.1	0.65	0.0989474	0.197455	0.80963
AT1G53530.1	1.95	0.305863	0.430921	0.694717
AT1G16610.2	1.844	0.298379	0.383567	0.657745
AT2G45510.1	1.609	0.328186	0.37539	0.60794
AT1G16610.3	1.85	0.296895	0.380217	0.657517
AT3G48040.1	1.933	0.257374	0.404102	0.733099
AT3G53342.1	2.432	0.200326	0.447377	0.83928
AT1G15660.1	1.73	0.28632	0.377824	0.665618
AT5G13530.1	2.022	0.263596	0.372039	0.695547
AT5G13530.2	2.052	0.269575	0.377423	0.691999
AT5G44400.1	1.772	0.296992	0.366026	0.640929
AT5G62360.1	1.601	0.295006	0.376156	0.65649
AT5G06670.1	1.923	0.246523	0.375965	0.725041
AT3G47630.2	1.849	0.287462	0.398635	0.684505
AT3G09090.1	2.049	0.313751	0.380241	0.632509
AT2G02220.1	2.534	0.213375	0.38473	0.779598
AT4G27600.1	1.835	0.269523	0.395695	0.71012
AT2G20900.4	1.66	0.283262	0.38015	0.676034
AT4G23860.1	1.637	0.277167	0.386769	0.690403
AT4G23860.2	1.637	0.277632	0.386969	0.689961
AT4G23860.3	1.64	0.279377	0.387924	0.688435
AT2G38450.1	1.457	0.257142	0.380285	0.715975
AT5G40780.2	1.796	0.22815	0.381248	0.758582
AT3G09280.1	1.476	0.224139	0.366201	0.752333
AT1G67170.1	1.837	0.270171	0.380878	0.694826
AT5G18610.2	1.639	0.322159	0.366074	0.605653
AT4G31420.2	2.089	0.291545	0.377346	0.65664
AT3G27700.2	1.802	0.25157	0.394049	0.736255
AT4G02880.2	1.72	0.309274	0.421079	0.683491
AT4G02880.1	1.56	0.279499	0.380915	0.684056
AT1G10050.1	1.972	0.220433	0.373218	0.763619
AT1G19920.1	1.898	0.29776	0.3825	0.655368
AT3G06550.3	1.92	0.313516	0.384805	0.636976
AT5G10860.1	1.639	0.382068	0.360762	0.515743
AT3G06550.1	1.93	0.315791	0.386261	0.635273
AT3G25220.1	1.896	0.404745	0.370226	0.506548
AT5G41190.1	1.649	0.306242	0.365936	0.627413
AT5G18170.1	1.668	0.3436	0.365446	0.575963
AT4G02860.1	1.663	0.291182	0.396616	0.681903
AT5G49470.4	2.379	0.252039	0.395819	0.73338
AT3G13450.1	1.729	0.282771	0.384008	0.681149
AT3G28850.1	1.908	0.264706	0.386072	0.703163
AT5G50300.1	2.168	0.252959	0.402871	0.740361
AT5G51620.2	1.26	0.175196	0.316046	0.776827
AT5G51620.3	1.546	0.294576	0.40692	0.683062
AT3G17820.1	1.521	0.378462	0.360164	0.527603
AT3G18320.1	1.997	0.223539	0.377788	0.756976
AT4G26620.1	1.628	0.303336	0.372318	0.639693
AT4G28230.1	1.596	0.30708	0.38075	0.644601
AT2G30060.1	1.472	0.400574	0.340743	0.473059
AT3G01820.1	2.178	0.302263	0.404375	0.669362
AT2G12550.1	1.767	0.256923	0.383003	0.715123
AT3G14400.1	2.133	0.25797	0.396181	0.727026
AT1G77140.1	1.87	0.263277	0.384546	0.709129
AT3G63130.1	1.88	0.329538	0.377133	0.607173
AT5G62575.1	1.858	0.297884	0.4229	0.691039
AT3G63130.2	1.904	0.333843	0.382031	0.60715
AT4G22285.1	1.612	0.295916	0.371999	0.646587
AT5G46295.1	1.734	0.150253	0.3733	0.870674
AT5G62480.1	1.665	0.246372	0.379553	0.729303
AT5G39850.1	1.608	0.338518	0.347395	0.555562
AT3G63410.1	1.626	0.268781	0.38921	0.705306
AT4G13350.1	2.066	0.324986	0.380285	0.616696
AT2G23700.1	1.964	0.27218	0.394178	0.704393
AT4G13350.2	2.095	0.331785	0.385928	0.614102
AT5G17930.1	1.938	0.277069	0.382902	0.683451
AT1G55805.1	1.482	0.334797	0.383162	0.608765
AT3G11230.2	1.523	0.321493	0.387855	0.632212
AT3G11230.1	1.518	0.323899	0.393347	0.63484
AT2G44940.1	1.726	0.259897	0.398809	0.726166
AT3G02660.1	2.506	0.218855	0.393828	0.781933
AT4G04340.3	2.55	0.277577	0.392889	0.694316
AT1G21700.1	1.918	0.274165	0.368565	0.67678
AT2G22230.1	1.851	0.294562	0.396813	0.675612
AT1G36990.1	1.959	0.25189	0.387827	0.727602
AT5G10190.1	2.017	0.230775	0.376818	0.748526
AT5G06470.1	1.639	0.228338	0.374119	0.750935
AT1G30470.3	2.147	0.289378	0.38705	0.671901
AT4G26710.2	1.426	0.402782	0.372479	0.512042
AT5G11960.1	1.792	0.346457	0.387102	0.600411
AT2G28310.3	1.896	0.351793	0.377714	0.577912
AT2G28310.2	1.915	0.356585	0.381775	0.576695
AT1G74840.2	1.727	0.340583	0.378735	0.591998
AT1G74840.1	1.782	0.343096	0.374035	0.581648
AT3G51500.1	1.475	0.34117	0.358842	0.569964
AT5G15190.1	1.807	0.231571	0.422833	0.790303
AT5G15190.2	1.652	0.220236	0.394789	0.784934
AT4G28180.1	1.679	0.257524	0.365245	0.693172
AT1G27510.1	1.851	0.305994	0.374835	0.633945
AT5G06460.1	1.93	0.287018	0.383556	0.671261
AT4G39720.1	1.626	0.283314	0.379455	0.677752
AT1G01830.2	1.803	0.266554	0.364233	0.682229
AT5G41992.1	1.061	0.155354	0.243866	0.736842
AT1G01830.1	1.836	0.274742	0.371943	0.678359
AT2G17510.1	1.792	0.266582	0.374932	0.694306
AT2G17510.2	1.847	0.242995	0.374446	0.730245
AT1G73980.1	1.828	0.256386	0.375112	0.709067
AT3G57410.1	1.931	0.313708	0.370583	0.622116
AT4G25260.1	1.628	0.303345	0.396377	0.666859
AT3G52840.1	1.802	0.270467	0.384255	0.697696
AT5G11330.1	1.869	0.244946	0.395593	0.745974
AT3G54000.3	1.284	0.16033	0.30263	0.793214
AT3G09200.2	2.076	0.375612	0.365279	0.528145
AT3G09200.1	2.047	0.399199	0.368334	0.503937
AT2G03240.1	1.79	0.262162	0.376859	0.701873
AT3G27210.1	1.768	0.303886	0.360954	0.625436
AT1G61040.1	1.86	0.330489	0.37482	0.601644
AT5G41760.2	1.919	0.223463	0.370952	0.756889
AT5G05480.1	2.051	0.252376	0.392556	0.728783
AT3G10070.1	2.13	0.210555	0.392656	0.793241
AT3G54480.1	1.819	0.31003	0.379599	0.636328
AT5G54670.1	1.76	0.305714	0.394292	0.657412
AT5G19010.1	2.044	0.319491	0.386756	0.631015
AT4G02800.1	1.469	0.296259	0.380352	0.657744
AT4G02590.3	1.762	0.362289	0.393472	0.58232
AT1G16400.1	1.603	0.322822	0.361936	0.600335
AT5G14420.3	1.923	0.262946	0.386665	0.711509
AT1G13100.1	1.614	0.219919	0.372299	0.765607
AT5G14420.1	1.916	0.263015	0.385572	0.710297
AT5G59890.2	1.84	0.397289	0.426088	0.575319
AT5G14420.4	1.918	0.262442	0.385543	0.711117
AT5G19390.2	1.754	0.300475	0.376538	0.647344
AT5G19390.3	1.757	0.302798	0.380653	0.648843
AT4G33260.1	1.802	0.302746	0.383128	0.651375
AT5G19390.1	1.761	0.299874	0.377555	0.649319
AT2G13820.1	1.413	0.319285	0.373211	0.618396
AT5G19390.4	1.803	0.286509	0.380263	0.670778
AT5G50200.3	1.703	0.385257	0.386052	0.551616
AT5G50200.2	1.708	0.388043	0.387111	0.549686
AT5G50200.1	1.682	0.382379	0.381133	0.549312
AT3G14990.2	1.681	0.361597	0.355024	0.536892
AT1G16460.1	1.389	0.293897	0.373044	0.654717
AT1G13220.1	1.758	0.303154	0.379168	0.644222
AT4G39950.1	1.777	0.305727	0.36003	0.620937
AT1G16460.2	1.393	0.287798	0.367781	0.656956
AT4G39090.1	1.932	0.432665	0.374135	0.482332
AT3G23250.1	1.627	0.312857	0.376242	0.630193
AT3G23250.2	1.684	0.33308	0.395299	0.624205
AT5G05320.1	1.933	0.275295	0.39267	0.700495
AT5G42670.1	2.043	0.275714	0.402796	0.70914
AT4G14965.1	1.594	0.336334	0.390831	0.614814
AT4G39940.1	1.679	0.272937	0.37533	0.685006
AT2G40420.1	2.097	0.176156	0.373753	0.83035
AT4G20410.1	1.757	0.324507	0.377845	0.612057
AT5G43810.2	2.026	0.294756	0.3819	0.659122
AT5G43810.1	1.979	0.287664	0.373002	0.659456
AT2G24490.1	2.315	0.22922	0.401037	0.773397
AT1G09570.1	1.826	0.325199	0.36015	0.59381
AT3G13760.1	1.759	0.273259	0.377063	0.687908
AT5G58250.1	1.757	0.244015	0.384795	0.739436
AT2G01650.1	1.648	0.268355	0.373515	0.690878
AT2G42430.1	1.784	0.277149	0.413808	0.717207
AT5G37780.1	1.477	0.460425	0.33347	0.41245
AT3G56210.1	2.433	0.381271	0.454825	0.621364
AT3G56210.2	2.373	0.381823	0.447993	0.614455
AT5G37780.2	1.428	0.383341	0.346779	0.506126
AT3G56210.4	2.401	0.382038	0.451337	0.617265
AT3G56210.5	2.496	0.384648	0.476487	0.635478
AT1G04630.1	1.328	0.307379	0.368746	0.627786
AT1G58350.1	2.094	0.253474	0.40375	0.740845
AT1G58350.3	2.08	0.251961	0.401979	0.741337
AT5G67030.1	1.919	0.243166	0.389642	0.743127
AT1G67550.1	2.109	0.285647	0.382307	0.672876
AT2G37460.1	1.65	0.33461	0.37474	0.598979
AT3G57150.1	1.547	0.365899	0.349035	0.527838
AT1G73960.1	2.15	0.23343	0.381842	0.749353
AT5G22330.1	1.683	0.307258	0.364916	0.626127
AT1G80070.1	1.684	0.314995	0.364094	0.613233
AT4G20270.1	1.911	0.279283	0.364753	0.664512
AT3G14180.1	1.555	0.356611	0.381211	0.5801
AT4G32420.3	1.811	0.33623	0.366683	0.587662
AT1G76090.1	1.626	0.341962	0.367747	0.581672
AT5G45430.2	1.946	0.289847	0.372591	0.654846
AT3G22600.1	1.496	0.314893	0.375236	0.627889
AT1G12000.1	1.752	0.350781	0.359716	0.558885
AT5G45430.1	1.973	0.311748	0.378669	0.630456
AT4G36390.1	1.985	0.256606	0.389303	0.720473
AT4G12390.1	1.495	0.324768	0.346824	0.574129
AT4G30890.1	1.907	0.287452	0.387722	0.678706
AT1G13930.1	1.807	0.415623	0.377811	0.508452
AT1G13930.2	1.826	0.424665	0.382134	0.50406
AT2G18400.1	1.539	0.387457	0.392788	0.556391
AT1G55210.2	1.582	0.368614	0.369876	0.551546
AT2G17570.1	1.856	0.301621	0.390343	0.660121
AT3G14415.1	1.712	0.290104	0.383513	0.671691
AT4G10300.1	1.506	0.259771	0.365729	0.693423
AT3G14415.2	1.758	0.267212	0.3805	0.701807
AT2G18560.1	2.045	0.33405	0.425182	0.651059
AT5G04550.1	1.801	0.342415	0.388946	0.605866
AT5G66870.1	1.671	0.257536	0.382686	0.716156
AT2G46140.1	1.704	0.397531	0.387291	0.535292
AT1G78280.1	2.022	0.263983	0.392517	0.714666
AT5G24520.1	1.963	0.253076	0.385086	0.722373
AT1G51950.1	2.417	0.306287	0.434059	0.692933
AT5G24520.3	1.951	0.239899	0.379662	0.73768
AT5G24520.2	1.934	0.243541	0.377554	0.729591
AT4G13720.1	1.901	0.295636	0.386952	0.663092
AT2G43910.2	1.536	0.334708	0.37329	0.598043
AT2G43910.3	1.619	0.307291	0.397458	0.662642
AT1G17220.1	1.978	0.250968	0.393312	0.734834
AT3G63150.1	1.907	0.237423	0.384704	0.7484
AT1G49580.1	1.944	0.281253	0.383411	0.679089
AT5G54940.1	1.397	0.428094	0.349577	0.460542
AT5G54940.2	1.294	0.387189	0.322343	0.4686
AT5G01230.1	2.077	0.279355	0.386085	0.684428
AT2G43970.2	1.968	0.340861	0.357275	0.563958
AT1G10940.1	1.708	0.384135	0.373152	0.53535
AT1G10940.2	1.706	0.365623	0.379624	0.565558
AT2G43970.1	1.98	0.353542	0.353291	0.542558
AT2G33510.1	1.933	0.293343	0.37836	0.658157
AT5G66850.1	1.762	0.24359	0.384994	0.738095
AT1G19530.1	1.379	0.347634	0.363251	0.56451
AT4G19003.1	1.524	0.309528	0.406544	0.670108
AT3G44320.1	1.358	0.306551	0.372269	0.635227
AT3G24670.1	1.719	0.258768	0.381786	0.714681
AT1G22520.2	1.691	0.179212	0.356298	0.816966
AT1G22520.1	1.425	0.348985	0.403235	0.616286
AT2G45250.2	1.559	0.277391	0.371607	0.676306
AT5G35732.1	1.555	0.272346	0.392934	0.699292
AT1G49240.1	1.767	0.373596	0.346576	0.505367
AT2G37020.1	1.672	0.210357	0.358675	0.762227
AT3G18830.1	1.75	0.304774	0.377189	0.639315
AT5G17210.1	1.652	0.251648	0.370032	0.71071
AT2G36100.1	1.794	0.317174	0.356331	0.591748
AT5G66210.2	2.011	0.304114	0.374226	0.63836
AT4G21990.2	1.812	0.287733	0.379455	0.669192
AT2G03640.1	2	0.320002	0.379101	0.623388
AT2G03640.2	2.004	0.315316	0.377253	0.62701
AT4G21990.1	1.756	0.322947	0.381334	0.622978
AT1G11760.1	1.438	0.285661	0.386786	0.680321
AT3G10300.1	2.131	0.245885	0.403188	0.751433
AT3G10300.2	2.111	0.238988	0.385016	0.744409
AT3G10300.3	1.971	0.261821	0.37895	0.70418
AT3G10300.4	2.016	0.245845	0.380739	0.730214
AT3G10300.5	2.032	0.226532	0.369709	0.749007
AT4G00380.1	1.936	0.279796	0.379056	0.675361
AT5G65683.1	1.974	0.279423	0.37655	0.676569
AT2G39705.1	1.374	0.239469	0.369195	0.733419
AT3G10910.1	2.042	0.341817	0.437263	0.655616
AT4G34870.1	1.568	0.404641	0.370678	0.511976
AT3G22400.1	1.967	0.279004	0.374258	0.674505
AT1G71070.1	1.678	0.229643	0.368862	0.744021
AT2G01710.1	1.833	0.337877	0.380141	0.599747
AT3G42790.1	1.576	0.317385	0.361182	0.601162
AT2G47690.2	1.372	0.224259	0.338997	0.725089
AT2G47690.1	1.33	0.305458	0.347423	0.609572
AT1G01950.2	1.704	0.256527	0.378605	0.713501
AT2G04410.1	1.465	0.381246	0.35317	0.505231
AT4G32960.1	1.678	0.27303	0.395582	0.703862
AT4G28360.1	1.737	0.338434	0.389208	0.608686
AT5G54130.2	1.947	0.323164	0.3994	0.639177
AT2G44860.1	1.387	0.367548	0.340573	0.513971
AT2G44860.2	1.453	0.35865	0.354639	0.542165
AT4G27000.1	1.823	0.360035	0.366445	0.552553
AT3G26850.1	1.744	0.322534	0.427805	0.670958
AT5G25760.1	1.372	0.331626	0.386071	0.618927
AT5G25760.2	1.461	0.337974	0.408116	0.634877
AT3G26850.2	1.669	0.305695	0.408806	0.674324
AT5G06300.1	1.506	0.26427	0.352036	0.675181
AT1G79940.4	2.059	0.300324	0.378472	0.646341
AT1G79940.1	2.006	0.322693	0.371776	0.60884
AT4G37450.1	1.566	0.362528	0.364387	0.554102
AT1G79940.3	2.018	0.32429	0.373993	0.609311
AT1G79940.2	2.005	0.322286	0.371663	0.609314
AT4G12090.1	1.788	0.247094	0.384284	0.735095
AT4G01480.1	1.463	0.356761	0.371463	0.568106
AT1G02050.1	1.725	0.2578	0.388916	0.719711
AT2G13440.1	1.844	0.279914	0.381416	0.680471
AT1G09320.1	1.769	0.304087	0.38873	0.653805
AT2G44230.1	2.192	0.221916	0.417731	0.796771
AT3G03150.1	1.447	0.39018	0.340717	0.486533
AT1G12080.2	1.597	0.51038	0.355916	0.394539
AT1G12080.1	1.122	0.510371	0.331088	0.368241
AT4G18510.1	1.223	0.334523	0.354754	0.577552
AT1G66740.1	1.594	0.304993	0.40129	0.66816
AT5G37010.1	2.021	0.305044	0.384061	0.64971
AT5G64480.1	1.616	0.299492	0.394177	0.667442
AT2G39630.1	1.784	0.278103	0.386252	0.688422
AT2G39630.2	1.57	0.230411	0.363521	0.738506
AT4G18100.1	1.597	0.465535	0.341994	0.417574
AT4G32620.1	2.152	0.250526	0.38667	0.727329
AT4G32620.2	2.145	0.249512	0.385364	0.72745
AT5G19570.1	1.721	0.256376	0.389204	0.719676
AT1G05120.1	1.97	0.281276	0.363744	0.659938
AT1G72320.2	2.41	0.270918	0.394125	0.705151
AT1G72320.3	2.411	0.270406	0.394195	0.705966
AT1G19550.1	2.167	0.207812	0.381303	0.783195
AT5G04950.1	1.8	0.276928	0.389931	0.697675
AT1G80480.1	1.797	0.265824	0.382127	0.703878
AT5G53045.1	1.603	0.305681	0.439754	0.703348
AT4G10890.1	2.216	0.194847	0.388091	0.815069
AT1G72340.1	1.982	0.26405	0.393035	0.716523
AT2G39430.1	1.902	0.293601	0.373302	0.651303
AT3G20430.1	1.64	0.296595	0.347955	0.616948
AT5G62610.1	2.067	0.324388	0.393195	0.631082
AT5G67380.2	1.623	0.294642	0.378334	0.657946
AT4G15260.1	2.22	0.269411	0.425026	0.738736
AT1G77710.1	1.669	0.405943	0.394729	0.536359
AT1G26630.2	1.487	0.393245	0.356507	0.504773
AT1G26630.1	1.522	0.413714	0.352893	0.479843
AT5G61410.2	1.659	0.306972	0.413076	0.677645
AT3G52890.2	2.478	0.272524	0.392389	0.700087
AT5G61410.1	1.717	0.30382	0.414138	0.68397
AT3G14590.1	1.94	0.278318	0.391493	0.693401
AT2G39410.1	1.824	0.315431	0.412417	0.665169
AT2G39410.2	1.844	0.296394	0.381115	0.656696
AT3G14590.2	1.94	0.272112	0.386552	0.696804
AT2G33610.1	1.745	0.313563	0.359364	0.60698
AT4G15270.1	1.816	0.255392	0.383271	0.719742
AT1G61795.1	1.837	0.367272	0.453217	0.640393
AT1G61660.2	1.773	0.307459	0.380052	0.641964
AT3G18165.1	1.468	0.347026	0.373737	0.58046
AT5G26980.1	2.149	0.304178	0.42963	0.69447
AT3G27960.1	1.626	0.337615	0.376371	0.595761
AT3G05560.2	1.494	0.418754	0.347519	0.468935
AT3G09360.1	1.79	0.319425	0.377505	0.619453
AT1G61660.4	1.816	0.30129	0.375933	0.646167
AT5G09330.1	1.918	0.321357	0.378093	0.614183
AT5G09330.3	1.882	0.318663	0.371222	0.609742
AT5G09330.2	1.927	0.324702	0.37989	0.611667
AT5G09330.4	1.929	0.324055	0.380294	0.613044
AT5G22060.1	1.565	0.35631	0.358	0.546333
AT5G01810.1	1.837	0.336037	0.376043	0.59323
AT5G54910.1	2.012	0.239144	0.370987	0.731638
AT1G32450.1	1.667	0.403689	0.352895	0.490768
AT4G27960.1	1.504	0.386794	0.364334	0.518605
AT3G16290.1	1.78	0.29682	0.3704	0.643715
AT4G27960.2	1.598	0.397512	0.381869	0.527103
AT3G16630.2	1.694	0.320906	0.381042	0.624304
AT5G57870.1	1.697	0.314023	0.369007	0.616163
AT5G08130.2	1.993	0.357237	0.390132	0.586465
AT1G73260.1	2.056	0.352604	0.387518	0.583913
AT5G08130.4	1.983	0.354764	0.388039	0.587146
AT5G08130.5	1.935	0.350217	0.385946	0.591427
AT5G08130.6	1.955	0.343469	0.388944	0.603772
AT1G63290.1	1.501	0.309773	0.360039	0.610829
AT4G33680.1	1.377	0.273403	0.352145	0.6598
AT3G45600.1	1.958	0.334523	0.383613	0.602356
AT5G39240.1	1.929	0.239709	0.362158	0.713944
AT3G12570.2	1.892	0.301769	0.387408	0.656614
AT3G09850.1	1.723	0.348646	0.366682	0.57258
AT1G27950.1	1.909	0.313882	0.393172	0.642579
AT1G16080.1	1.766	0.2872	0.407679	0.698644
AT1G48140.1	1.492	0.288932	0.385203	0.676465
AT5G08330.1	1.502	0.292415	0.369572	0.648963
AT1G70660.2	1.497	0.406251	0.387518	0.528464
AT3G17650.1	1.832	0.221404	0.36807	0.754422
AT1G02640.1	1.62	0.319556	0.35645	0.598817
AT3G04920.1	1.607	0.444536	0.346476	0.439884
AT5G61900.1	2.101	0.258937	0.388565	0.715626
AT5G61900.3	2.111	0.260371	0.390527	0.715436
AT5G47660.1	1.772	0.307919	0.355747	0.609405
AT4G05410.1	2.236	0.31939	0.379781	0.620006
AT2G29560.1	1.641	0.259922	0.385188	0.714857
AT5G01230.2	1.103	0.189544	0.313866	0.744685
AT3G06470.1	2.291	0.25501	0.414362	0.745611
AT4G18570.1	2.126	0.268655	0.389267	0.705134
AT2G43070.1	2.235	0.222069	0.374823	0.759903
AT5G29000.4	1.754	0.243853	0.398235	0.752166
AT5G43370.2	1.841	0.244354	0.374317	0.730079
AT3G59670.1	2.688	0.302072	0.414121	0.67766
AT5G14200.1	1.826	0.394152	0.368588	0.516008
AT1G33970.2	1.835	0.356062	0.377006	0.571122
AT1G33970.3	1.802	0.366671	0.380335	0.563098
AT1G33970.1	1.767	0.339681	0.362905	0.575074
AT1G33970.4	1.75	0.337216	0.359347	0.573938
AT1G33970.5	1.791	0.343248	0.367691	0.576234
AT1G20270.1	2.063	0.316276	0.412364	0.659958
AT2G02050.1	1.424	0.422761	0.381717	0.506554
AT5G58040.1	2.003	0.336393	0.364674	0.582818
AT4G14760.1	2.22	0.289218	0.375643	0.660084
AT3G61060.2	1.661	0.341062	0.384704	0.60132
AT3G06980.1	1.908	0.260464	0.37234	0.700602
AT1G33050.1	1.943	0.2996	0.377393	0.650155
AT5G29000.3	1.848	0.316809	0.391005	0.639683
AT5G35160.1	1.832	0.270084	0.397474	0.711759
AT1G53510.1	1.646	0.282253	0.368129	0.662527
AT5G58060.2	1.548	0.312681	0.373199	0.625686
AT3G13360.1	1.603	0.342102	0.362849	0.576727
AT3G52140.3	1.989	0.312852	0.375866	0.626768
AT4G21430.1	1.923	0.26305	0.372518	0.69745
AT1G33050.3	1.978	0.290875	0.38195	0.665807
AT2G31750.1	1.633	0.231758	0.37474	0.748294
AT1G48400.1	2.561	0.121637	0.446327	0.935158
AT5G49840.1	2.058	0.2368	0.369956	0.732137
AT1G60660.1	2.142	0.31233	0.437407	0.68871
AT3G26060.2	1.853	0.160056	0.380298	0.862651
AT2G35340.1	2.393	0.20365	0.381465	0.794771
AT4G17090.1	1.753	0.23981	0.383735	0.742915
AT2G25570.3	1.845	0.30278	0.417944	0.681744
AT2G07671.1	1.534	0.150183	0.317079	0.831107
AT4G39050.1	1.792	0.3275	0.377482	0.610362
AT5G51550.1	1.825	0.339337	0.370052	0.582187
AT1G48635.2	1.507	0.245401	0.358289	0.710827
AT3G23290.2	1.532	0.270412	0.372917	0.68869
AT1G15950.1	1.624	0.330665	0.364	0.58986
AT5G12140.1	1.253	0.491703	0.361223	0.421532
AT2G25210.1	1.819	0.4365	0.414919	0.514705
AT2G37480.1	1.818	0.313909	0.389584	0.633953
AT1G06110.1	1.722	0.271519	0.389376	0.702894
AT5G51220.1	1.566	0.248861	0.385139	0.731507
AT4G16190.1	1.663	0.331215	0.363031	0.587173
AT3G55950.1	2.244	0.210572	0.382133	0.785604
AT4G00755.1	2.235	0.268468	0.402429	0.716815
AT4G00755.2	2.194	0.264049	0.395093	0.716106
AT1G33040.1	1.397	0.353266	0.361024	0.558842
AT5G16300.1	1.798	0.264057	0.367166	0.690601
AT5G16300.2	1.666	0.26329	0.369417	0.694443
AT5G16300.3	1.804	0.262231	0.369633	0.695792
AT5G16300.4	1.652	0.253689	0.366621	0.705999
AT3G14560.1	2.313	0.371067	0.478481	0.655856
AT2G19450.1	1.832	0.244019	0.389493	0.740414
AT1G09630.1	1.792	0.354717	0.377225	0.572747
AT4G36760.1	1.636	0.280687	0.367687	0.666372
AT5G51200.1	2.489	0.23358	0.382837	0.748708
AT5G20610.1	2.184	0.287284	0.380361	0.666085
AT4G30993.2	1.914	0.293054	0.435818	0.711525
AT3G49725.1	2.284	0.243663	0.397754	0.746864
AT2G10950.1	1.749	0.293427	0.373314	0.653352
AT1G24460.1	1.845	0.278714	0.373674	0.675113
AT1G24460.2	1.83	0.284806	0.372998	0.665097
AT2G27760.1	1.654	0.248195	0.382779	0.729995
AT3G19510.1	1.831	0.283605	0.387759	0.682738
AT1G09970.2	1.727	0.293751	0.363831	0.642323
AT3G09830.1	1.802	0.262387	0.399161	0.726317
AT3G09830.2	1.79	0.259587	0.3961	0.727447
AT1G52370.3	1.741	0.329482	0.403782	0.639064
AT5G44582.1	1.499	0.297746	0.395729	0.673741
AT1G42960.1	1.658	0.367338	0.385278	0.568587
AT2G45460.3	2.293	0.265046	0.376443	0.694568
AT2G45460.1	2.238	0.261062	0.369275	0.693239
AT4G36680.1	1.766	0.300086	0.38066	0.65196
AT5G04320.2	1.776	0.30727	0.380258	0.642812
AT4G27350.1	1.836	0.288848	0.386617	0.670774
AT4G36988.1	0.975	0.140872	0.229903	0.742486
AT5G09960.1	1.565	0.323497	0.407371	0.652458
AT1G03970.1	1.733	0.308037	0.358304	0.611515
AT5G63310.1	1.643	0.287147	0.387919	0.678652
AT3G33520.1	2.007	0.255347	0.385533	0.719076
AT3G57390.1	1.638	0.304395	0.391439	0.657352
AT1G05830.2	1.95	0.26753	0.388302	0.705718
AT2G35860.1	1.905	0.311259	0.383351	0.636309
AT2G45440.1	1.786	0.366857	0.400068	0.587921
AT1G24510.1	1.57	0.395515	0.352015	0.497231
AT1G03950.1	1.706	0.349101	0.406229	0.615101
AT5G05940.1	2.093	0.217496	0.375659	0.76789
AT1G31420.2	2.123	0.298819	0.405036	0.676288
AT1G72650.2	2.007	0.277137	0.38344	0.684722
AT3G01670.1	1.621	0.30453	0.353276	0.611657
AT2G15430.1	1.682	0.25868	0.370915	0.702718
AT1G34130.1	2.561	0.202458	0.365321	0.783894
AT5G49100.1	1.699	0.299243	0.405287	0.678199
AT4G01037.1	1.876	0.282171	0.399285	0.693017
AT1G48030.1	1.704	0.309391	0.373841	0.633016
AT1G49540.2	2.78	0.241195	0.396736	0.747121
AT1G48620.1	1.901	0.348421	0.368496	0.57105
AT1G49540.1	2.78	0.242271	0.397017	0.745568
AT5G27460.1	1.827	0.246934	0.37393	0.723958
AT5G67520.1	1.73	0.259735	0.40479	0.731351
AT1G53570.2	2.225	0.236852	0.384674	0.747516
AT5G67470.1	1.635	0.279573	0.363974	0.663979
AT1G53570.4	2.203	0.234515	0.38276	0.749609
AT1G53570.5	2.243	0.228267	0.380042	0.755458
AT2G05840.2	1.686	0.359145	0.378104	0.56802
AT3G01490.1	2.109	0.126537	0.3606	0.898613
AT2G40205.1	1.274	0.250875	0.37621	0.723774
AT5G17510.1	2.102	0.300723	0.378544	0.644882
AT2G18910.1	1.707	0.346789	0.425645	0.639085
AT1G69780.1	1.656	0.295655	0.390695	0.671899
AT1G21930.1	1.6	0.328	0.362747	0.590729
AT5G45920.1	1.575	0.216857	0.357595	0.752696
AT2G04880.2	1.78	0.342327	0.373447	0.586079
AT4G08480.1	1.889	0.246516	0.392576	0.740474
AT1G43245.1	2.126	0.18015	0.377674	0.827848
AT2G04880.1	1.794	0.323569	0.375883	0.613679
AT1G31350.1	1.958	0.186673	0.355106	0.798711
AT5G63150.1	1.801	0.308347	0.396964	0.656673
AT1G18890.1	1.944	0.30248	0.427876	0.696401
AT5G36170.2	1.965	0.260481	0.401806	0.725374
AT4G22230.2	1.191	0.254184	0.371	0.71499
AT3G58650.1	1.97	0.257639	0.402126	0.732808
AT3G14000.2	1.554	0.295778	0.391437	0.671369
AT5G54280.2	2.093	0.307808	0.386316	0.645228
AT5G54280.1	2.029	0.297844	0.378464	0.651153
AT1G60440.1	1.898	0.242329	0.384776	0.741158
AT4G09990.1	1.937	0.238373	0.391783	0.75272
AT5G10280.1	1.894	0.286826	0.39263	0.680797
AT2G26140.1	1.543	0.343603	0.369866	0.583143
AT2G28550.3	2.021	0.303788	0.401759	0.668913
AT2G28550.2	1.997	0.314251	0.41099	0.664223
AT2G25870.1	1.829	0.272931	0.374199	0.682133
AT3G28480.2	1.73	0.25271	0.39174	0.729992
AT4G12470.1	2.423	0.25333	0.404211	0.73402
AT3G16050.1	1.698	0.276106	0.418499	0.726771
AT5G65540.1	1.771	0.271182	0.382722	0.694398
AT5G06260.1	1.703	0.288764	0.386519	0.675633
AT3G61990.1	1.494	0.327668	0.370223	0.59911
AT2G24980.1	1.467	0.373393	0.361409	0.538778
AT1G27390.1	1.579	0.383541	0.383966	0.547902
AT1G49410.1	1.261	0.318434	0.371475	0.6192
AT5G63950.1	2.378	0.291996	0.375863	0.658037
AT1G10130.1	2.198	0.244205	0.381438	0.733575
AT1G49970.1	1.73	0.326672	0.396146	0.636438
AT3G59020.1	1.9	0.285137	0.380824	0.671343
AT3G54620.3	1.725	0.335957	0.371149	0.587698
AT1G80810.1	1.856	0.284709	0.373159	0.664224
AT3G54620.1	1.701	0.345533	0.364507	0.567767
AT3G05230.1	1.96	0.300311	0.411235	0.679467
AT4G36790.1	1.878	0.279253	0.383274	0.683682
AT2G40640.1	1.775	0.292251	0.382095	0.662293
AT3G25500.1	1.892	0.27722	0.371144	0.674787
AT2G33040.1	1.529	0.339107	0.365943	0.585451
AT5G62270.2	1.737	0.345195	0.353402	0.55678
AT5G62270.1	1.825	0.352594	0.367179	0.56413
AT4G35920.2	1.58	0.333671	0.377984	0.604842
AT3G52200.2	2.069	0.29828	0.37653	0.650084
AT3G52200.1	1.941	0.325624	0.36828	0.602329
AT4G35920.1	1.556	0.326924	0.372102	0.606958
AT1G77080.2	1.768	0.274894	0.360124	0.66305
AT1G77080.3	1.603	0.23264	0.37346	0.743376
AT3G20470.1	1.487	0.381067	0.336842	0.491404
AT3G53730.1	1.861	0.390226	0.394998	0.552888
AT1G77080.4	1.744	0.312921	0.368823	0.620623
AT1G77080.5	1.825	0.278918	0.379068	0.68228
AT5G44710.1	1.767	0.355331	0.418422	0.621766
AT2G45170.2	1.674	0.418021	0.379717	0.501137
AT1G35780.1	1.719	0.38484	0.40746	0.573668
AT5G38940.1	1.696	0.309221	0.356901	0.611045
AT2G34720.1	1.518	0.292822	0.390839	0.673669
AT1G74940.1	1.679	0.347802	0.415985	0.627575
AT1G16240.1	2.006	0.345991	0.362185	0.562904
AT1G75380.2	1.637	0.340538	0.383295	0.595993
AT1G75380.1	1.662	0.338521	0.389715	0.607474
AT1G16240.2	2.146	0.364982	0.386472	0.567819
AT5G19330.1	1.72	0.338465	0.362955	0.578525
AT1G71740.1	1.857	0.235967	0.383686	0.735267
AT1G69890.1	1.643	0.279789	0.377594	0.672644
AT1G51420.1	2.005	0.270518	0.384475	0.697656
AT1G54100.2	1.647	0.307748	0.371101	0.631341
AT4G33350.1	1.942	0.270946	0.378788	0.688854
AT3G50590.1	1.692	0.268632	0.368541	0.684569
AT2G39750.1	1.993	0.293228	0.377867	0.65682
AT1G07950.1	1.819	0.263286	0.392761	0.713522
AT3G12380.1	2.084	0.270933	0.374739	0.684257
AT3G06620.1	2.112	0.293203	0.4043	0.681726
AT1G30450.2	2.58	0.20913	0.377826	0.781032
AT1G07090.1	1.638	0.285362	0.384341	0.676989
AT5G18260.1	1.869	0.261864	0.388347	0.715996
AT5G04980.1	2.437	0.222034	0.421662	0.793975
AT5G43930.1	1.813	0.249566	0.384411	0.727616
AT5G04980.2	2.513	0.22186	0.427862	0.798683
AT5G56530.2	1.748	0.354144	0.372953	0.568191
AT4G33380.1	1.61	0.339958	0.363174	0.575694
AT4G33380.2	1.702	0.34022	0.37989	0.595181
AT4G19880.2	1.527	0.310033	0.365414	0.62193
AT5G18240.3	1.68	0.32418	0.392669	0.633457
AT2G04305.1	1.808	0.255202	0.39369	0.7302
AT5G18240.1	1.695	0.325585	0.395081	0.633987
AT1G68440.1	1.65	0.401038	0.364458	0.504379
AT1G07940.1	1.77	0.462266	0.352471	0.431677
AT1G07940.2	1.799	0.466947	0.358045	0.43391
AT3G16870.1	1.724	0.351795	0.373759	0.572631
AT3G61240.1	1.733	0.293077	0.373011	0.653612
AT5G64290.1	2.007	0.281492	0.392818	0.691465
AT1G63500.1	1.762	0.329958	0.388011	0.621314
AT1G07510.1	1.906	0.301431	0.381429	0.650447
AT5G16170.1	2.032	0.208909	0.380794	0.786049
AT2G01750.1	1.664	0.311393	0.37582	0.632169
AT1G50740.1	1.701	0.329686	0.410587	0.646386
AT2G44440.1	1.852	0.278501	0.394618	0.69508
AT5G67460.1	1.815	0.280024	0.390304	0.690103
AT5G22480.1	1.543	0.283519	0.378447	0.67153
AT5G56530.1	1.747	0.351988	0.37286	0.570781
AT2G04025.1	1.889	0.26387	0.407644	0.72903
AT3G61200.1	2.012	0.337086	0.405054	0.62656
AT5G06340.1	1.831	0.298657	0.411275	0.684866
AT5G59300.1	1.656	0.258157	0.407115	0.738455
AT5G18420.3	2.004	0.268538	0.374203	0.688537
AT3G60250.1	1.782	0.3691	0.397481	0.579061
AT5G16160.1	1.573	0.315074	0.392611	0.645624
AT3G60250.2	1.78	0.365755	0.394515	0.580091
AT3G58840.2	1.763	0.380558	0.351704	0.512871
AT3G55560.1	1.612	0.272649	0.369116	0.678061
AT1G13730.1	1.538	0.329656	0.382416	0.614168
AT1G05890.1	1.856	0.344462	0.383344	0.59377
AT1G05890.2	1.877	0.327449	0.386611	0.620294
AT4G10280.1	1.558	0.295453	0.37114	0.647057
AT4G18070.3	1.725	0.380487	0.384642	0.549161
AT3G14890.1	1.681	0.307575	0.372029	0.630915
AT2G01350.3	2.186	0.335858	0.368375	0.586187
AT3G10620.1	1.882	0.312678	0.405588	0.656316
AT5G11150.1	2.012	0.283535	0.417848	0.708177
AT4G23500.1	1.706	0.274113	0.388107	0.692421
AT4G15910.1	1.481	0.330238	0.355061	0.577036
AT1G36320.1	1.686	0.270253	0.385499	0.699709
AT4G18070.4	1.693	0.387681	0.376052	0.530273
AT1G78820.1	3.081	0.162932	0.462135	0.895754
AT4G04955.1	1.805	0.280686	0.377394	0.676505
AT1G22780.1	1.449	0.406209	0.356973	0.490817
AT3G58730.1	1.748	0.366453	0.375253	0.560248
AT4G39280.2	1.835	0.287016	0.375522	0.66414
AT4G39280.1	1.817	0.29543	0.372847	0.648884
AT1G62770.1	1.739	0.329716	0.356091	0.579739
AT3G25560.1	1.63	0.293338	0.374436	0.656796
AT3G25560.2	1.645	0.290657	0.377397	0.664177
AT3G25560.3	1.685	0.279886	0.37985	0.681922
AT5G47080.3	1.624	0.314501	0.395259	0.651801
AT2G46370.4	1.67	0.297458	0.395252	0.672804
ATMG01080.1	1.862	0.121175	0.340302	0.897171
AT1G78800.1	2.023	0.24554	0.380285	0.729218
AT2G41430.1	1.527	0.467294	0.332079	0.401401
AT3G25400.1	1.503	0.389536	0.378606	0.534097
AT2G04940.1	1.942	0.301379	0.396195	0.665401
AT1G63640.1	1.901	0.279458	0.385552	0.686232
AT4G31470.1	1.651	0.227434	0.361063	0.740385
AT3G26440.4	1.846	0.300184	0.413453	0.686348
AT1G63640.2	1.881	0.272688	0.380378	0.690656
AT1G11310.2	1.783	0.311171	0.390071	0.649254
AT3G26440.3	1.893	0.269151	0.389474	0.701261
AT5G24320.1	2.128	0.227476	0.385829	0.764711
AT1G11310.1	1.757	0.316124	0.376248	0.625758
AT3G56050.2	1.874	0.279242	0.379934	0.679172
AT5G27400.1	1.95	0.288836	0.395015	0.682948
AT3G52280.2	1.806	0.333884	0.37399	0.598718
AT3G52280.1	1.732	0.352148	0.36242	0.561539
AT4G32460.2	1.693	0.285758	0.379273	0.670722
AT1G74450.1	1.679	0.292086	0.394278	0.678791
AT4G32460.1	1.727	0.298641	0.388482	0.662367
AT5G03670.1	2.13	0.259047	0.39355	0.723377
AT5G41685.1	1.701	0.439215	0.393502	0.493935
AT3G42950.1	2.089	0.246534	0.393697	0.74245
AT4G33150.1	2.136	0.279294	0.382214	0.678836
AT1G79500.1	1.992	0.32373	0.408426	0.648393
AT4G33150.3	1.81	0.324176	0.359176	0.587992
AT4G33150.2	2.121	0.276834	0.379348	0.679373
AT5G57110.2	1.592	0.328902	0.360629	0.589849
AT5G57110.1	1.596	0.329813	0.36157	0.58979
AT1G57870.1	1.7	0.27939	0.384644	0.685654
AT5G20550.1	1.757	0.284142	0.375655	0.668336
AT1G57870.3	1.738	0.263587	0.386339	0.711238
AT1G57870.2	1.692	0.277631	0.382952	0.68643
AT3G19680.1	2.123	0.263374	0.399908	0.717852
AT4G03180.1	1.728	0.357404	0.373952	0.5621
AT5G04670.1	1.713	0.272706	0.378929	0.688633
AT2G46410.1	1.555	0.379485	0.428304	0.605818
AT2G36950.1	1.474	0.349729	0.359934	0.562733
AT3G11030.1	1.908	0.289137	0.377624	0.662752
AT5G57130.1	1.659	0.306038	0.37891	0.640959
AT1G69460.1	1.564	0.33086	0.380098	0.610502
AT2G39370.1	1.818	0.260605	0.400697	0.725143
AT3G26600.1	2.015	0.256926	0.379187	0.710976
AT5G07090.2	1.745	0.403086	0.365153	0.502062
AT2G25760.2	1.593	0.311123	0.39447	0.653212
AT2G25760.1	1.576	0.317316	0.392424	0.64259
AT4G29210.1	1.876	0.280196	0.370947	0.66985
AT1G32990.1	1.42	0.266293	0.379281	0.701843
AT4G29210.2	1.94	0.249468	0.380684	0.726181
AT2G45690.1	2.23	0.285527	0.404844	0.695309
AT5G14360.1	2.048	0.260835	0.380652	0.699659
AT1G27330.1	1.445	0.363367	0.368161	0.547852
AT4G00585.1	1.781	0.412058	0.397869	0.533144
AT1G20450.2	2.011	0.422993	0.362765	0.478445
AT5G19180.1	1.903	0.296646	0.392827	0.667015
AT5G57330.1	1.754	0.331125	0.392492	0.622736
AT4G26690.1	1.831	0.249448	0.38684	0.732102
AT1G55300.2	1.801	0.205712	0.357936	0.767917
AT4G24590.1	1.714	0.32245	0.398963	0.639987
AT1G09440.1	1.919	0.266677	0.395943	0.713524
AT1G12360.1	1.868	0.332116	0.38253	0.612427
AT4G17440.1	1.717	0.268095	0.389867	0.699774
AT2G41780.2	1.548	0.317753	0.389807	0.639187
AT5G20600.1	1.687	0.302011	0.375402	0.644172
AT1G27470.1	2.083	0.264103	0.376384	0.698155
AT4G09720.3	1.725	0.27602	0.416276	0.72215
AT4G09720.2	1.542	0.299357	0.390891	0.665355
AT4G09720.1	1.647	0.309202	0.417282	0.678726
AT4G34390.1	1.989	0.267935	0.39246	0.709768
AT2G02870.1	1.811	0.266367	0.4025	0.719414
AT2G02870.2	1.881	0.279748	0.419721	0.716715
AT5G25160.1	2.086	0.330763	0.381461	0.607021
AT5G50565.2	1.722	0.241088	0.34215	0.693307
AT5G50565.1	1.741	0.236675	0.343278	0.701746
AT5G10050.1	1.57	0.276104	0.377833	0.682903
AT3G06170.1	1.546	0.291079	0.380048	0.664323
AT5G35735.1	1.597	0.31185	0.368753	0.622956
AT5G54490.1	1.595	0.308418	0.38659	0.647117
AT1G76650.1	1.798	0.307031	0.39266	0.649126
AT1G76650.2	1.741	0.276777	0.396501	0.699908
AT1G76650.3	1.755	0.297645	0.38299	0.651749
AT1G27450.1	1.756	0.411735	0.37008	0.500727
AT1G27450.2	1.627	0.416732	0.345174	0.463132
AT1G27450.3	1.938	0.33192	0.392216	0.622485
AT3G11810.1	1.743	0.289754	0.369741	0.651268
AT3G20490.1	2.075	0.248167	0.392788	0.736872
AT5G62950.2	1.356	0.175669	0.322314	0.793414
AT5G62950.3	1.469	0.319094	0.405593	0.656102
AT3G24050.1	1.684	0.406871	0.36101	0.494983
AT5G62950.1	1.335	0.292439	0.373157	0.657216
AT4G15610.1	1.785	0.273814	0.370581	0.675332
AT4G01440.1	1.674	0.331959	0.387987	0.618729
AT1G31170.1	1.596	0.340962	0.386956	0.604072
AT5G09400.1	1.752	0.24974	0.380655	0.726536
AT4G38280.1	1.428	0.29689	0.367686	0.642237
AT1G65820.3	1.725	0.279396	0.370858	0.668722
AT5G08530.1	1.585	0.38367	0.350084	0.50516
AT3G06810.1	1.969	0.272219	0.386343	0.696648
AT1G07830.1	1.606	0.278549	0.362491	0.661251
AT1G78300.1	1.976	0.389475	0.372372	0.520426
AT5G56220.1	1.693	0.278956	0.381789	0.682607
AT1G68650.1	1.566	0.317668	0.396893	0.647073
AT4G29900.1	1.974	0.320477	0.382008	0.625231
AT4G34680.1	1.826	0.238955	0.392156	0.752055
AT4G34680.2	1.884	0.247062	0.404848	0.751476
AT5G62070.1	1.582	0.263427	0.337371	0.655395
AT2G25320.1	2.219	0.210464	0.376534	0.780509
AT3G24730.1	1.767	0.320423	0.389467	0.629249
AT3G15180.2	1.797	0.271084	0.382762	0.694218
AT3G46100.1	2.034	0.282849	0.389484	0.684778
AT1G34020.1	2.018	0.259325	0.402515	0.729087
AT5G07470.1	1.449	0.382545	0.372604	0.539776
AT1G30690.2	1.716	0.390646	0.370577	0.523517
AT4G14900.1	1.572	0.318101	0.356804	0.595657
AT4G34720.1	1.432	0.319717	0.369556	0.613144
AT1G30690.1	1.665	0.373512	0.359342	0.529622
AT1G22200.2	1.559	0.267267	0.388648	0.708247
AT2G40760.1	1.612	0.257039	0.374678	0.70856
AT3G29200.1	1.781	0.291	0.39249	0.673902
AT5G04620.1	1.929	0.27371	0.407967	0.713734
AT5G04620.2	1.815	0.26822	0.38655	0.701131
AT5G24490.1	1.554	0.337364	0.368547	0.583969
AT3G18520.1	1.873	0.314257	0.380405	0.62777
AT3G18520.2	1.876	0.302457	0.379549	0.643237
AT3G14870.3	1.929	0.227943	0.37957	0.754732
AT3G48670.1	1.7	0.350313	0.375554	0.579268
AT3G48670.2	1.692	0.346149	0.373303	0.581826
AT2G31900.1	2.13	0.278459	0.374103	0.674046
AT3G14870.1	2.028	0.239123	0.397363	0.753658
AT3G28720.1	1.678	0.243948	0.380252	0.735045
AT2G17442.5	1.512	0.350355	0.432635	0.64289
AT3G59630.1	2.074	0.21911	0.379073	0.770297
AT2G35150.1	1.621	0.273818	0.387976	0.697921
AT1G69230.2	1.682	0.377089	0.416464	0.593934
AT5G16720.1	1.8	0.365742	0.366327	0.548432
AT3G56370.1	1.856	0.226035	0.377793	0.759366
AT3G60440.1	2.044	0.279129	0.400709	0.697455
AT1G10320.1	1.768	0.289162	0.366092	0.65194
AT5G19990.1	1.95	0.375711	0.356811	0.520951
AT5G16600.1	1.51	0.274339	0.361712	0.669684
AT1G10270.1	2.113	0.244547	0.384672	0.735824
AT5G66060.2	1.514	0.291393	0.363593	0.644157
AT1G53560.1	1.934	0.226276	0.413345	0.790346
AT5G66060.1	1.496	0.337663	0.354594	0.570446
AT3G55980.1	2.162	0.330325	0.377776	0.602934
AT1G15230.1	1.676	0.459557	0.417215	0.503859
AT2G30110.1	1.874	0.330746	0.373491	0.599945
AT5G64440.1	1.829	0.276548	0.394973	0.698829
AT5G48660.1	1.836	0.28145	0.422652	0.721204
AT5G06370.1	1.455	0.319217	0.378919	0.627556
AT1G35320.1	1.342	0.139052	0.286396	0.826851
AT2G45660.1	1.707	0.363322	0.39878	0.589255
AT1G62300.1	1.992	0.276111	0.39834	0.702887
AT5G48600.2	1.732	0.305963	0.363076	0.623118
AT1G67490.1	2.313	0.245443	0.39166	0.738985
AT5G48600.1	1.737	0.292245	0.361325	0.640659
AT5G66040.1	1.859	0.341426	0.372875	0.57896
AT5G16620.1	1.795	0.325347	0.384456	0.623302
AT3G26380.1	1.971	0.256046	0.396495	0.729868
AT2G22790.1	2.239	0.190856	0.375092	0.809447
AT1G05590.1	2.262	0.25408	0.395433	0.73132
AT4G34412.1	1.774	0.302962	0.401063	0.671539
AT3G11940.2	1.519	0.360276	0.352997	0.536684
AT1G43690.1	1.817	0.285614	0.382411	0.675426
AT3G48800.1	1.498	0.331384	0.352879	0.578252
AT2G37170.1	1.611	0.359586	0.336951	0.513988
AT2G02790.1	1.839	0.286234	0.370674	0.661182
AT1G17620.1	1.658	0.35495	0.368575	0.564729
AT5G23570.1	1.844	0.310287	0.376536	0.633189
AT1G55820.1	1.579	0.264607	0.364966	0.687713
AT3G58640.1	2.029	0.298772	0.400764	0.672044
AT4G22130.1	1.755	0.262944	0.38867	0.713526
AT5G10330.3	2.108	0.307196	0.401236	0.660248
AT1G17640.1	2.136	0.233164	0.380419	0.746947
AT3G15810.1	1.488	0.367245	0.370597	0.55418
AT2G20410.1	2.078	0.283586	0.401371	0.694018
AT5G23510.1	1.556	0.321637	0.393491	0.640449
AT5G26570.1	2.361	0.239034	0.387789	0.747365
AT5G26570.2	2.361	0.248103	0.404031	0.749186
AT5G23510.2	1.639	0.288	0.383767	0.676268
AT3G05390.1	1.961	0.262774	0.398721	0.72489
AT3G04830.2	1.559	0.309262	0.365412	0.619301
AT3G49250.1	1.827	0.206845	0.376264	0.785518
AT2G15830.1	1.311	0.118585	0.237772	0.806939
AT5G53460.3	1.753	0.348025	0.362886	0.566386
AT1G77765.3	2.152	0.331309	0.423338	0.644678
AT1G01660.1	2.63	0.212457	0.387207	0.7868
AT1G74690.1	1.644	0.336952	0.36367	0.581854
AT5G09480.1	1.467	0.372964	0.389277	0.568081
AT5G17620.1	1.916	0.269557	0.397892	0.711684
AT3G09390.1	1.784	0.329229	0.390264	0.612789
AT5G53460.1	1.751	0.349076	0.361586	0.563463
AT3G06340.3	2.126	0.279768	0.39312	0.690672
AT3G06340.2	2.17	0.287367	0.401828	0.688665
AT3G06340.1	2.168	0.287986	0.401693	0.687663
AT3G44260.1	2.195	0.32256	0.401668	0.643446
AT2G32700.1	2.24	0.330672	0.384061	0.61084
AT5G06550.1	1.471	0.26935	0.375055	0.691916
AT2G32700.3	2.254	0.33195	0.386379	0.611782
AT2G32700.2	2.233	0.328878	0.382819	0.611792
AT2G32700.5	2.221	0.327792	0.380874	0.611017
AT2G32700.4	2.236	0.329438	0.383311	0.611613
AT2G32700.7	2.253	0.321831	0.385198	0.624403
AT2G32700.6	2.242	0.332085	0.383414	0.60777
AT5G59120.1	7	0.229715	1.15696	0.965122
AT2G39310.2	1.983	0.308629	0.370577	0.62638
AT5G63260.2	1.742	0.262304	0.379611	0.704599
AT5G63260.1	1.691	0.280224	0.376619	0.674929
AT5G58560.1	1.754	0.314197	0.398604	0.653754
AT2G36240.1	1.946	0.29379	0.380468	0.657701
AT2G31960.2	1.928	0.278081	0.374576	0.676397
AT3G43430.1	1.486	0.336257	0.381019	0.607248
AT1G61850.2	2.172	0.220529	0.379411	0.767328
AT5G45250.1	2.338	0.222988	0.379655	0.763965
AT3G44480.1	1.639	0.234713	0.380162	0.746787
AT3G10760.1	1.937	0.292898	0.400998	0.684148
AT2G32720.1	1.439	0.345206	0.3596	0.568647
AT1G80370.1	1.721	0.249968	0.386593	0.730559
AT2G31800.1	1.623	0.287134	0.379775	0.668561
AT1G55840.1	1.768	0.347333	0.382026	0.591649
AT1G62180.1	1.864	0.312756	0.389474	0.641772
AT4G30730.1	1.513	0.219526	0.362646	0.758986
AT4G24570.1	1.786	0.344284	0.383151	0.593238
AT1G62180.2	2.007	0.291417	0.382856	0.663668
AT3G12750.1	1.974	0.259029	0.413868	0.740881
AT2G29970.1	2.35	0.257071	0.382494	0.713562
AT4G22130.2	1.652	0.258537	0.376357	0.707655
AT4G38495.1	1.48	0.283049	0.355355	0.645809
AT3G20090.1	3.13	0.318389	0.428173	0.666168
AT4G30750.1	1.967	0.336593	0.392029	0.603987
AT1G08760.1	1.831	0.289906	0.379358	0.664599
AT3G62940.1	1.595	0.354198	0.356366	0.550067
AT4G00752.1	1.511	0.273561	0.368437	0.677496
AT5G54850.1	2.079	0.280279	0.396069	0.692255
AT2G05510.1	2.146	0.397272	0.406928	0.553085
AT4G24560.1	1.623	0.213986	0.369304	0.769554
AT1G22140.1	1.16	0.229728	0.349355	0.725963
AT4G26940.1	1.759	0.346618	0.395244	0.607385
AT4G26940.2	1.58	0.30851	0.395243	0.655811
AT4G24020.1	1.962	0.250297	0.378673	0.72204
AT5G42250.1	1.604	0.273987	0.381125	0.692063
AT2G17442.2	1.584	0.347074	0.440557	0.65299
AT1G71870.1	1.842	0.272504	0.378095	0.68847
AT1G64350.1	2.014	0.271632	0.392014	0.704222
AT4G01600.2	1.927	0.19409	0.369408	0.800187
AT1G06650.2	2.367	0.231395	0.393459	0.760856
AT3G15940.1	1.649	0.280968	0.38395	0.680815
AT5G04170.1	2.092	0.324842	0.401021	0.637103
AT5G51070.1	1.791	0.278095	0.373636	0.67437
AT3G52380.1	1.688	0.237516	0.385863	0.750409
AT1G31600.1	1.783	0.247538	0.383524	0.730838
AT1G06650.1	2.456	0.23136	0.402188	0.767169
AT1G16180.1	1.595	0.317895	0.369347	0.613271
AT1G18270.2	1.692	0.329502	0.363873	0.593049
AT1G18270.3	1.697	0.32231	0.365355	0.605023
AT1G18270.1	1.685	0.329626	0.36376	0.592818
AT3G22160.1	1.651	0.302208	0.425026	0.695524
AT2G19940.2	2.114	0.260346	0.38836	0.714812
AT4G29960.1	1.729	0.326924	0.380853	0.616676
AT1G74330.2	2.124	0.24565	0.388525	0.736601
AT1G77940.1	1.332	0.418896	0.332235	0.449185
AT2G39900.1	1.385	0.314919	0.355451	0.604745
AT3G58030.2	1.743	0.36604	0.373635	0.554488
AT3G58030.3	1.734	0.362856	0.371492	0.555783
AT3G07565.3	1.565	0.274957	0.389381	0.700994
AT3G58030.1	1.763	0.369998	0.377975	0.554824
AT4G05390.2	1.595	0.306888	0.398289	0.664049
AT3G07565.4	1.558	0.254153	0.383372	0.72579
AT5G04810.1	2.013	0.266572	0.378618	0.69715
AT4G05390.1	1.549	0.307857	0.383369	0.645689
AT3G56000.1	2.12	0.219619	0.373913	0.764505
AT5G53280.1	1.844	0.331166	0.395786	0.623548
AT1G02950.1	1.773	0.292201	0.380532	0.66157
AT1G02950.2	1.839	0.283518	0.388558	0.68208
AT2G20585.2	1.478	0.317173	0.419128	0.669924
AT2G01120.2	2.005	0.201516	0.369089	0.788198
AT2G01120.1	1.972	0.211864	0.373251	0.775414
AT1G64370.1	1.268	0.365751	0.343337	0.522456
AT5G04800.4	1.574	0.383636	0.380753	0.541904
AT3G57120.1	1.816	0.260106	0.394265	0.720788
AT5G04800.1	1.56	0.387	0.377314	0.534074
AT5G04800.2	1.562	0.392689	0.3778	0.528261
AT5G04800.3	1.542	0.380364	0.373052	0.536683
AT5G58340.2	1.677	0.319142	0.376811	0.62173
AT3G56340.1	1.345	0.390399	0.338488	0.483553
AT5G24650.1	1.581	0.328031	0.375213	0.607876
AT5G67200.1	2.389	0.205768	0.366373	0.775426
AT3G48730.1	1.822	0.234543	0.384828	0.751753
AT3G07370.1	1.699	0.331964	0.388794	0.619385
AT5G58340.1	1.596	0.317282	0.36901	0.615024
AT4G26260.1	1.739	0.317346	0.425949	0.673864
AT3G24800.1	1.59	0.304395	0.381927	0.64694
AT4G26260.2	1.653	0.298488	0.403825	0.677072
AT2G43460.1	1.666	0.454446	0.364536	0.451393
AT1G49710.1	1.727	0.251481	0.391048	0.733908
AT5G51545.1	1.647	0.263818	0.377795	0.700999
AT5G66720.1	1.618	0.278791	0.374515	0.676383
AT4G21840.1	2.006	0.295316	0.416951	0.696556
AT1G62310.1	2.035	0.235148	0.372007	0.735411
AT5G53830.1	1.833	0.25118	0.382112	0.723481
AT1G66040.1	1.678	0.25823	0.369836	0.701788
AT3G03010.2	1.943	0.367112	0.43559	0.620233
AT1G78882.1	1.074	0.327543	0.374181	0.612611
AT1G28150.1	1.973	0.291374	0.411654	0.694501
AT1G01300.1	1.707	0.314511	0.376176	0.627274
AT2G32020.1	1.749	0.290093	0.407183	0.691755
AT2G37500.2	1.839	0.341445	0.392481	0.607475
AT2G36340.1	1.517	0.332591	0.365991	0.590379
AT5G54830.1	2.321	0.235938	0.393324	0.754986
AT2G30330.1	1.748	0.317853	0.399841	0.64716
AT1G12120.1	1.797	0.30635	0.371388	0.631511
AT2G15860.1	1.711	0.323357	0.369668	0.606124
AT5G58220.2	1.546	0.286968	0.364356	0.653156
AT1G66200.2	1.78	0.428899	0.377683	0.490743
AT1G66200.3	2.055	0.374357	0.372661	0.542771
AT1G66200.1	2.06	0.426844	0.364644	0.47409
AT1G26665.1	1.673	0.337277	0.376695	0.596561
AT3G13235.1	1.736	0.359238	0.395803	0.589804
AT3G13235.2	1.723	0.354216	0.392163	0.591918
AT1G26665.2	1.686	0.335353	0.378032	0.59935
AT5G42960.1	1.439	0.301073	0.394817	0.670792
AT5G12080.2	1.891	0.284059	0.383467	0.677499
AT3G21820.1	1.744	0.239837	0.379089	0.739161
AT1G29550.1	1.996	0.29531	0.390377	0.664173
AT1G24880.1	1.545	0.311826	0.358862	0.611197
AT5G47880.1	1.633	0.330479	0.362553	0.589105
AT1G72550.2	1.465	0.277143	0.364541	0.669483
AT1G72550.1	1.568	0.298949	0.371069	0.645316
AT5G13650.2	1.902	0.278715	0.379052	0.680164
AT1G61100.1	1.725	0.319865	0.37901	0.623477
AT1G61100.2	1.741	0.322868	0.381751	0.622278
AT3G16780.1	1.545	0.457434	0.359082	0.445343
AT5G20020.1	1.494	0.427419	0.362487	0.477447
AT2G03730.2	1.904	0.264724	0.379629	0.699681
AT3G08620.1	1.948	0.245825	0.398169	0.745412
AT1G70330.1	2.115	0.317842	0.405982	0.65313
AT3G11700.1	1.987	0.322071	0.388093	0.624607
AT1G50520.1	1.716	0.272016	0.371213	0.681947
AT5G07370.3	1.767	0.294373	0.409556	0.687855
AT5G07370.2	1.719	0.289143	0.398231	0.683886
AT5G07370.1	1.733	0.290516	0.401594	0.685352
AT3G08780.2	2.067	0.239774	0.387653	0.744784
AT3G57490.1	1.51	0.341733	0.373599	0.589603
AT1G54730.2	1.556	0.265598	0.378457	0.69652
AT1G58025.2	1.803	0.302354	0.371233	0.637592
AT1G58025.3	1.798	0.324822	0.372874	0.608109
AT1G58025.1	1.759	0.313574	0.360747	0.609343
AT1G23530.1	1.917	0.315083	0.431813	0.684651
AT3G03860.1	1.785	0.329505	0.399786	0.634361
AT5G43150.1	1.639	0.358507	0.395364	0.58652
AT3G11760.1	1.69	0.249978	0.377097	0.720264
AT4G29310.1	2.249	0.247271	0.436311	0.772391
AT4G32880.1	1.836	0.268105	0.362737	0.678136
AT3G54470.1	1.895	0.355491	0.38807	0.584065
AT1G52905.1	1.533	0.381013	0.439364	0.613563
AT2G33330.1	1.819	0.260648	0.385091	0.712534
AT1G26150.1	1.936	0.280663	0.381454	0.676746
AT3G61380.1	1.795	0.299177	0.377344	0.64812
AT3G12340.1	1.683	0.287004	0.38121	0.673553
AT5G66290.1	1.71	0.284119	0.399839	0.695234
AT2G03510.1	1.641	0.31916	0.391392	0.639672
AT1G32640.1	1.944	0.347704	0.368803	0.573123
AT3G27580.1	1.939	0.266986	0.410266	0.727799
AT3G27580.2	1.868	0.256054	0.39512	0.729377
AT5G49940.2	1.622	0.31445	0.382422	0.632643
AT5G04340.1	1.569	0.292211	0.374035	0.656776
AT5G49940.1	1.723	0.333629	0.379499	0.601005
AT2G17020.1	2.518	0.232908	0.394301	0.761559
AT1G28390.2	2.08	0.28477	0.399336	0.69071
AT5G64180.1	1.969	0.328004	0.384554	0.609161
AT1G28390.1	1.824	0.289489	0.377749	0.661435
AT3G04030.3	1.688	0.285295	0.376903	0.666128
AT3G51630.2	1.673	0.308522	0.392324	0.654148
AT3G51630.1	1.666	0.304813	0.390181	0.656934
AT3G46460.1	1.612	0.323471	0.416719	0.657924
AT4G35770.3	1.816	0.26338	0.394687	0.720809
AT4G35770.2	1.73	0.290336	0.390659	0.678815
AT4G35770.1	1.713	0.302014	0.392269	0.665334
AT4G27100.2	1.859	0.224134	0.371905	0.753898
AT5G19000.2	1.923	0.262697	0.377649	0.702202
AT5G22440.1	1.889	0.399036	0.353921	0.492291
AT5G22440.2	1.941	0.404945	0.362996	0.49668
AT5G16760.1	1.769	0.284576	0.390121	0.684008
AT3G22890.1	1.794	0.360386	0.364775	0.554735
AT3G06270.1	1.892	0.285746	0.423375	0.713456
AT5G25360.1	1.771	0.293043	0.385312	0.663917
AT5G25360.2	1.796	0.30202	0.391057	0.657502
AT3G51650.1	1.88	0.308667	0.389315	0.647733
AT1G02080.1	2.541	0.253194	0.380357	0.718773
AT3G10912.1	0.829	0.166226	0.271587	0.744809
AT1G26440.1	1.523	0.299928	0.369446	0.641134
AT5G14750.1	1.727	0.254712	0.383716	0.721375
AT2G29530.3	1.677	0.23222	0.385716	0.753399
AT5G55500.1	1.882	0.300887	0.384736	0.655319
AT4G39300.1	1.445	0.261882	0.386228	0.714047
AT5G23150.1	2.286	0.232333	0.377605	0.7468
AT1G73390.4	1.755	0.319783	0.388496	0.634754
AT1G03380.1	2.141	0.226867	0.382587	0.760642
AT1G14610.1	1.818	0.343257	0.36494	0.573375
AT1G26440.3	1.798	0.305508	0.375423	0.639544
AT1G48900.1	1.745	0.351515	0.372288	0.570251
AT4G37520.1	1.735	0.335451	0.380582	0.602846
AT4G37520.2	1.746	0.314466	0.376666	0.627157
AT1G48900.2	1.835	0.35367	0.380092	0.579403
AT2G24260.1	1.34	0.29842	0.3666	0.642538
AT5G67500.1	1.938	0.393776	0.386332	0.53489
AT3G02190.1	1.706	0.381955	0.388117	0.541303
AT3G63460.3	1.889	0.30487	0.376222	0.64072
AT5G54430.1	1.546	0.365637	0.360472	0.542876
AT3G63460.1	1.881	0.309235	0.373934	0.631659
AT2G24945.1	1.664	0.166316	0.346726	0.827919
AT1G07920.1	1.745	0.453718	0.341821	0.426716
AT4G37430.1	1.794	0.279194	0.388293	0.689673
AT5G52010.1	1.976	0.326264	0.398817	0.632135
AT1G27930.1	2.008	0.284564	0.411624	0.702976
AT3G13910.1	1.908	0.328671	0.385404	0.610534
AT1G73390.1	1.54	0.321964	0.376368	0.618601
AT3G27470.1	1.975	0.266456	0.400431	0.717617
AT1G48600.1	1.658	0.401705	0.358127	0.496092
AT5G55040.2	2.007	0.339836	0.37695	0.592656
AT4G34000.3	1.729	0.291331	0.382712	0.666774
AT5G55040.1	2.005	0.340758	0.376506	0.591002
AT5G35080.1	1.833	0.307157	0.376758	0.638308
AT1G60989.1	1.938	0.294626	0.405791	0.681643
AT1G27920.1	1.949	0.275986	0.379166	0.683974
AT1G80780.2	1.742	0.305349	0.381881	0.64592
AT3G21230.1	1.897	0.259897	0.383098	0.714156
AT5G58790.1	1.389	0.300484	0.334754	0.579828
AT4G27745.1	1.417	0.375586	0.408537	0.587089
AT5G58790.3	1.414	0.194111	0.365103	0.775792
AT1G55170.1	2.018	0.26571	0.417955	0.73657
AT1G74270.1	1.494	0.388947	0.393206	0.554008
AT5G45080.1	1.603	0.294337	0.367879	0.64561
AT1G15390.1	1.772	0.296519	0.388694	0.664301
AT5G63640.1	2.006	0.295019	0.389384	0.668581
AT2G07690.2	2.125	0.27503	0.381412	0.686269
AT3G60840.1	1.664	0.325273	0.361818	0.596971
AT4G03000.2	2.279	0.281124	0.401079	0.694378
AT4G37680.2	1.845	0.278861	0.40796	0.710968
AT2G07690.1	2.117	0.281824	0.380163	0.674401
AT5G13960.1	1.877	0.272747	0.390059	0.700188
AT3G14430.1	1.132	0.168415	0.283448	0.762259
AT3G27340.2	2.327	0.386969	0.454033	0.613384
ATMG00080.1	1.771	0.229088	0.381076	0.754925
AT5G35170.1	1.826	0.247295	0.381503	0.729991
AT1G09100.1	2.041	0.331111	0.379943	0.607944
AT2G47900.1	1.651	0.302353	0.371576	0.639393
AT2G47230.1	1.615	0.278374	0.382618	0.683993
AT4G36400.2	1.954	0.242533	0.386278	0.738975
AT1G75200.1	1.885	0.303611	0.379886	0.644024
AT5G09240.1	1.381	0.278182	0.39195	0.699663
AT3G48500.2	1.743	0.277595	0.368677	0.6717
AT5G09240.3	1.409	0.248903	0.389523	0.739489
AT5G09240.2	1.492	0.233814	0.387221	0.759087
AT1G14980.1	1.789	0.431872	0.355645	0.456166
AT3G55170.2	1.619	0.280665	0.360926	0.658076
AT5G24060.2	1.952	0.252754	0.390712	0.73173
AT4G14465.1	1.607	0.291437	0.402205	0.6883
AT1G80980.1	1.936	0.417514	0.421031	0.546195
AT4G18340.1	1.652	0.340838	0.365099	0.578495
AT2G47230.2	1.643	0.264426	0.383098	0.705156
AT3G22300.1	1.688	0.294234	0.364259	0.643025
AT5G20590.1	1.66	0.313231	0.36582	0.616315
AT4G36640.2	1.828	0.262209	0.375803	0.698282
AT4G36640.1	1.911	0.321192	0.399792	0.641362
AT4G13290.1	1.699	0.271442	0.403972	0.717359
AT2G18162.1	1.38	0.336355	0.408627	0.636748
AT2G43680.3	1.805	0.319397	0.357498	0.593547
AT4G15030.2	1.832	0.380702	0.377749	0.543686
AT4G14000.1	2.208	0.243133	0.420039	0.765612
AT1G23900.2	1.939	0.260638	0.394241	0.719827
AT4G12510.1	1.719	0.381104	0.383742	0.549852
AT1G23900.1	1.924	0.25856	0.391194	0.719935
AT4G36660.1	1.581	0.302238	0.381996	0.653256
AT4G15030.1	1.765	0.399741	0.368756	0.511642
AT1G66140.1	1.765	0.285292	0.376754	0.665153
AT4G31890.2	1.782	0.296287	0.384052	0.660791
AT2G29070.2	1.816	0.284789	0.398649	0.692608
AT5G01010.1	1.635	0.31879	0.36214	0.603972
AT5G01010.2	1.675	0.290661	0.363435	0.646965
AT5G01010.3	1.708	0.309707	0.37305	0.629786
AT5G01010.4	1.683	0.297625	0.37045	0.644872
AT2G14820.1	1.784	0.270842	0.370034	0.680661
AT1G02080.2	2.52	0.256142	0.37992	0.713904
AT5G50530.1	2.143	0.280694	0.400584	0.696575
AT1G71190.1	1.774	0.250237	0.359925	0.699599
AT1G55810.1	1.707	0.313723	0.376658	0.629692
AT4G19140.1	1.857	0.234321	0.377284	0.744318
AT2G32250.3	1.801	0.247621	0.382226	0.730927
AT2G32250.1	1.818	0.249572	0.38574	0.731426
AT3G15820.1	1.786	0.292424	0.374152	0.652829
AT2G35940.2	1.633	0.300963	0.373044	0.642428
AT2G35940.3	1.683	0.312065	0.384881	0.640317
AT2G35940.1	1.653	0.305708	0.377893	0.641285
AT1G55810.2	1.856	0.317872	0.399337	0.649064
AT2G17450.1	1.58	0.251506	0.368251	0.710914
AT5G15970.1	1.33	0.301366	0.368175	0.63718
AT5G62390.1	1.729	0.442014	0.353229	0.451635
AT4G20380.5	2.22	0.337914	0.417144	0.639002
AT2G42750.1	2.004	0.273599	0.40377	0.712039
AT5G01670.1	1.485	0.236456	0.370085	0.735608
AT5G01670.2	1.535	0.223306	0.372743	0.759364
AT2G21520.1	1.831	0.336517	0.384473	0.604272
AT5G20160.1	1.538	0.305649	0.346694	0.601865
AT4G27320.1	1.737	0.343199	0.384035	0.597864
AT5G20160.3	1.468	0.123347	0.27982	0.848799
AT5G20160.2	1.535	0.227036	0.340211	0.720218
AT4G23620.2	1.835	0.277849	0.390166	0.693711
AT5G59550.1	1.899	0.327385	0.393639	0.628417
AT4G23620.1	1.901	0.31689	0.409789	0.659102
AT4G25650.1	1.904	0.212374	0.372954	0.775976
AT3G24110.1	1.396	0.295511	0.35163	0.627099
AT4G16380.1	1.654	0.318722	0.376573	0.62429
AT3G03000.1	1.466	0.334025	0.384233	0.613824
AT2G21520.2	1.763	0.319384	0.368856	0.60898
AT1G13900.1	1.613	0.250887	0.387623	0.731211
AT5G18540.1	1.618	0.336294	0.384837	0.609614
AT5G11790.1	1.576	0.319467	0.361598	0.604635
AT5G30495.1	1.659	0.320494	0.385089	0.626162
AT5G30495.2	1.644	0.325266	0.381788	0.615786
AT1G73490.1	1.838	0.34233	0.377842	0.588346
AT1G17500.1	2.709	0.252106	0.376726	0.716155
AT5G17760.1	1.605	0.29772	0.379888	0.652676
AT5G14320.1	1.531	0.297675	0.398277	0.675052
AT5G14320.2	1.736	0.245482	0.418018	0.765216
AT5G17760.2	1.652	0.224453	0.325653	0.704749
AT1G31940.1	1.909	0.356416	0.408267	0.607896
AT5G64342.1	1.039	0.153926	0.281657	0.787367
AT3G48530.1	1.6	0.361814	0.348652	0.525759
AT3G28900.1	1.342	0.428626	0.358183	0.473593
AT2G31955.1	1.716	0.290143	0.399869	0.684753
AT2G31955.2	1.722	0.290559	0.401102	0.685425
AT2G31955.3	1.772	0.256002	0.391221	0.725025
AT4G13710.1	1.929	0.281797	0.401569	0.695777
AT4G13710.2	1.946	0.275145	0.402419	0.705674
ATCG01310.1	1.766	0.264745	0.362412	0.681982
AT5G55730.2	1.707	0.313185	0.37389	0.626277
AT1G64520.1	1.602	0.366198	0.369751	0.554639
AT3G28920.1	1.811	0.237179	0.401348	0.764114
AT2G31085.1	1.629	0.344328	0.389147	0.601257
AT4G37640.1	1.931	0.261805	0.388853	0.714254
AT3G23050.1	1.768	0.298577	0.405952	0.682336
AT5G23050.1	2.086	0.277082	0.393459	0.693276
AT4G32390.1	1.474	0.285828	0.351301	0.640305
AT1G78870.3	1.64	0.324477	0.382948	0.618502
AT1G73177.1	1.021	0.17713	0.302959	0.765924
AT2G41070.1	1.676	0.261716	0.394982	0.722169
AT4G20690.1	1.858	0.165986	0.374286	0.850005
AT5G41100.2	1.876	0.269712	0.393358	0.708452
AT5G61130.1	1.85	0.307876	0.38792	0.644917
AT1G78870.1	1.562	0.328917	0.363426	0.593057
AT5G64350.1	1.507	0.386236	0.335529	0.483175
AT3G16470.1	1.451	0.36643	0.346666	0.52549
AT3G16470.2	1.454	0.364197	0.346973	0.528513
AT3G16470.3	1.524	0.407042	0.375072	0.51484
AT3G18290.1	2.011	0.275212	0.38491	0.691377
AT3G10820.1	1.717	0.233359	0.400291	0.770019
AT3G60390.1	1.95	0.251496	0.414023	0.751712
AT3G01560.1	1.741	0.309204	0.378682	0.637994
AT5G06050.1	1.907	0.268835	0.38273	0.698414
AT1G58290.1	1.637	0.296505	0.388471	0.668631
AT2G45060.1	1.985	0.320412	0.402368	0.648669
AT3G55340.1	2.011	0.286886	0.381784	0.669795
AT5G61780.1	2.096	0.335769	0.375899	0.595614
AT5G64813.1	1.577	0.265749	0.373093	0.694686
AT4G03510.2	1.775	0.349893	0.434873	0.645872
AT4G03510.1	1.769	0.358954	0.433692	0.633849
AT5G07460.1	1.646	0.355534	0.372589	0.569684
AT5G27770.1	1.375	0.355807	0.339242	0.526124
AT5G64360.1	2.512	0.26296	0.397385	0.718691
AT4G34265.2	1.81	0.375993	0.39989	0.570308
AT5G23750.1	1.706	0.375966	0.374875	0.541676
AT2G35470.1	1.529	0.2785	0.405995	0.710747
AT2G35635.1	1.705	0.355209	0.377621	0.573956
AT4G33945.1	1.625	0.247878	0.368434	0.717236
AT2G23310.2	1.617	0.324827	0.392432	0.634184
AT4G20380.1	2.274	0.35176	0.428119	0.632924
AT4G20380.2	2.239	0.330502	0.417405	0.648579
AT4G20380.3	2.248	0.341961	0.422304	0.639157
AT4G15110.1	1.848	0.267694	0.389796	0.706633
AT1G16300.1	1.975	0.283591	0.380246	0.675636
AT4G20380.6	2.273	0.352151	0.428009	0.632346
AT4G20380.7	2.308	0.342505	0.430525	0.646587
AT2G42840.1	1.837	0.357044	0.373627	0.56784
AT5G66230.2	1.884	0.219875	0.370399	0.764674
AT5G66230.1	1.76	0.350539	0.389755	0.595979
AT2G23370.1	2.007	0.236108	0.375523	0.740156
AT3G14590.3	1.895	0.27018	0.380897	0.694107
AT1G10500.1	1.962	0.324848	0.433379	0.667966
AT1G73790.1	1.343	0.237915	0.378473	0.742008
AT5G15490.1	1.579	0.315014	0.374921	0.623383
AT1G63100.1	1.677	0.298273	0.366167	0.640384
AT5G08780.1	1.823	0.266731	0.38139	0.696971
AT1G62020.1	2.26	0.27386	0.383327	0.691892
AT4G24100.1	2.006	0.283419	0.377196	0.670895
AT2G40060.1	1.559	0.342855	0.365794	0.575474
AT4G30220.2	1.515	0.471584	0.370203	0.442799
AT2G18290.1	1.989	0.301366	0.431497	0.698172
AT4G37330.1	2.51	0.243827	0.396472	0.746444
AT4G14010.1	1.668	0.268385	0.343859	0.650057
AT5G12430.1	1.937	0.253784	0.384863	0.722335
AT2G39310.1	1.939	0.335759	0.375363	0.594877
AT1G10740.4	2.12	0.250313	0.396715	0.737567
AT4G36500.1	1.5	0.309159	0.377118	0.635688
AT1G10740.3	2.141	0.249265	0.399844	0.74185
AT2G28380.1	1.786	0.280641	0.380503	0.679975
AT5G12340.1	1.704	0.225405	0.37192	0.752535
AT1G29900.1	1.768	0.317092	0.374144	0.620593
AT4G32610.1	1.754	0.377206	0.373239	0.543808
AT2G36900.2	1.988	0.307965	0.388915	0.646603
AT2G36900.1	1.886	0.333274	0.371032	0.592525
AT1G27580.1	2.115	0.213685	0.379235	0.778569
AT5G63860.1	1.724	0.37552	0.412141	0.590356
AT5G53440.1	1.723	0.322312	0.360916	0.598228
AT1G26740.1	1.888	0.342786	0.424724	0.642177
AT5G23010.1	1.622	0.372042	0.355531	0.531058
AT3G07010.1	1.753	0.287075	0.391686	0.682915
AT3G56810.1	1.587	0.287499	0.380532	0.67225
AT4G18780.1	2.111	0.230418	0.387623	0.758651
AT4G35850.1	1.654	0.329238	0.365874	0.591871
AT3G11530.1	2.078	0.307801	0.431307	0.690681
AT1G54290.1	1.916	0.305503	0.428036	0.687855
AT5G06900.1	1.855	0.223285	0.372122	0.755876
AT3G47910.1	2.081	0.274186	0.378971	0.686269
AT3G17000.1	1.622	0.303518	0.366916	0.631264
AT5G42330.1	1.584	0.331284	0.379195	0.609404
AT2G33740.2	1.831	0.304479	0.394868	0.657678
AT3G57910.1	1.417	0.36796	0.374024	0.557898
AT1G20696.1	1.271	0.372808	0.318124	0.473715
AT2G33740.1	1.669	0.24767	0.390971	0.740373
AT1G17290.1	1.759	0.319491	0.376272	0.620059
AT1G51590.1	1.724	0.305379	0.37902	0.641975
AT1G51590.2	1.424	0.267273	0.351026	0.666643
AT2G39950.1	2.311	0.254997	0.38794	0.723998
AT5G22770.3	1.892	0.296786	0.373127	0.646401
AT2G39950.2	1.573	0.240783	0.373412	0.732462
AT4G23100.3	1.844	0.402149	0.369519	0.507163
AT4G23100.2	1.776	0.376394	0.37598	0.544096
AT4G23100.1	1.785	0.38565	0.357309	0.510672
AT5G45410.1	1.65	0.320301	0.368629	0.609247
AT5G13840.1	1.705	0.294862	0.381253	0.658895
AT5G13840.2	1.667	0.288796	0.372806	0.658234
AT3G16940.1	2.082	0.279856	0.383625	0.681522
AT4G17260.1	1.976	0.203586	0.34851	0.765822
AT5G58370.2	1.579	0.33736	0.385983	0.611116
AT3G13070.1	1.687	0.293889	0.369189	0.645446
AT1G79880.2	1.619	0.293537	0.392156	0.673585
AT3G59800.1	1.602	0.350608	0.402453	0.611532
AT5G13820.1	2.082	0.228126	0.383524	0.760604
AT2G37710.1	2.214	0.246063	0.393056	0.742623
AT2G25735.1	1.703	0.279034	0.415464	0.712461
AT1G28400.1	1.43	0.376923	0.342938	0.508053
AT5G35210.1	1.942	0.266732	0.380602	0.698561
AT5G35210.2	1.985	0.284241	0.395737	0.688823
AT4G10030.1	2.008	0.260281	0.401589	0.729054
AT1G08160.1	1.795	0.2998	0.375543	0.642604
AT5G49210.2	1.645	0.358542	0.380063	0.573453
AT5G37770.1	1.951	0.341668	0.387536	0.594946
AT1G13960.1	1.723	0.275542	0.37287	0.677995
AT5G49210.1	1.666	0.36068	0.384474	0.575884
AT1G78580.1	1.843	0.252086	0.378532	0.719467
AT2G27460.1	2.315	0.23821	0.38541	0.7423
AT3G43240.1	2.366	0.241051	0.385392	0.741697
AT5G19230.1	1.623	0.33425	0.381698	0.605387
AT3G55850.1	1.639	0.269394	0.383714	0.700037
AT1G06380.1	1.64	0.263872	0.379093	0.703501
AT1G04410.1	1.581	0.4714	0.342823	0.410555
AT5G16050.1	1.53	0.361099	0.354444	0.54091
AT3G46640.2	1.944	0.36848	0.390935	0.569517
AT4G24160.1	1.824	0.268978	0.394565	0.708632
AT4G24160.2	1.879	0.244706	0.396138	0.745243
AT3G46640.1	1.96	0.364661	0.393633	0.577519
AT4G20280.1	1.395	0.376137	0.385572	0.561996
AT5G15550.2	1.576	0.267991	0.372638	0.691341
AT2G46600.1	1.55	0.325743	0.377744	0.611731
AT1G15350.1	1.297	0.256461	0.337943	0.669915
AT3G47200.1	1.758	0.271501	0.370864	0.68184
AT2G29020.1	1.952	0.386047	0.421897	0.577529
AT3G47200.2	1.769	0.274659	0.373467	0.680082
AT3G60880.1	1.727	0.271129	0.381582	0.695936
AT3G60880.2	1.715	0.273629	0.381714	0.692756
AT3G53650.1	1.758	0.232714	0.376635	0.742875
AT1G02990.1	1.825	0.256198	0.39443	0.729191
AT1G02990.2	2.114	0.254624	0.389762	0.72632
AT1G02990.3	2.114	0.25076	0.387158	0.729403
AT2G28060.1	1.403	0.263973	0.375239	0.70257
AT2G18690.2	2.11	0.294122	0.439873	0.716246
AT2G22425.2	1.46	0.411641	0.354647	0.475819
AT5G20300.1	2.134	0.23395	0.380543	0.743711
AT5G20300.3	2.205	0.237781	0.392149	0.748726
AT5G20300.2	2.155	0.235442	0.383813	0.744489
AT4G35580.3	1.708	0.325829	0.372388	0.608794
AT2G32260.1	1.827	0.400367	0.369392	0.509911
AT5G20950.1	2.004	0.354751	0.368586	0.56468
AT1G21690.4	1.636	0.242765	0.376823	0.730504
AT1G21690.1	1.59	0.270841	0.387758	0.700313
AT1G21690.3	1.614	0.253701	0.385444	0.724398
AT1G27090.1	1.701	0.335408	0.356733	0.572232
AT5G66920.1	2.033	0.311674	0.379776	0.633639
AT4G18260.1	1.787	0.277518	0.376868	0.680728
AT1G52280.1	2.064	0.331605	0.406801	0.631746
AT5G08535.1	1.447	0.28233	0.396014	0.693857
AT5G46860.1	1.681	0.349246	0.388034	0.595596
AT5G08535.2	1.441	0.279804	0.393398	0.694526
AT1G01090.1	1.626	0.360039	0.359115	0.547784
AT4G37800.1	1.562	0.307699	0.380666	0.645441
AT5G63990.2	1.611	0.271294	0.391838	0.704089
AT3G21250.2	2.511	0.218272	0.387609	0.776269
AT3G21250.1	2.558	0.214444	0.38895	0.782893
AT3G25790.1	1.846	0.337182	0.356343	0.571312
AT3G02860.1	1.633	0.368329	0.385621	0.570015
AT5G40930.1	1.5	0.357877	0.380403	0.578588
AT3G18390.1	1.812	0.327245	0.370792	0.603243
AT1G53780.3	1.773	0.323795	0.379732	0.618754
AT1G53780.2	1.748	0.321993	0.379224	0.620616
AT1G53780.1	1.75	0.322473	0.376545	0.617263
AT5G16820.2	1.769	0.267203	0.378659	0.695525
AT3G53990.1	2.116	0.386186	0.375389	0.52031
AT3G53990.2	2.138	0.295146	0.386069	0.658521
AT5G11950.1	1.677	0.314674	0.386789	0.640617
AT3G55040.1	1.602	0.239358	0.388278	0.748406
AT1G02870.1	1.689	0.350754	0.380288	0.579852
AT1G75850.1	2.115	0.264454	0.386789	0.707014
AT1G02500.2	1.533	0.369619	0.345543	0.515042
AT3G50010.1	1.799	0.260508	0.369436	0.696474
AT2G15980.1	1.804	0.236279	0.369506	0.735476
AT5G38140.1	1.817	0.303343	0.435216	0.702915
AT1G09415.1	1.599	0.308264	0.383695	0.639316
AT5G17380.1	2.181	0.333163	0.378376	0.600769
AT5G52210.1	1.487	0.340878	0.386851	0.608078
AT4G22910.1	1.934	0.23887	0.385834	0.746518
AT5G50230.1	1.857	0.280738	0.382559	0.676836
AT5G56240.1	2.049	0.287362	0.369356	0.657464
AT5G56240.2	2.031	0.287619	0.369391	0.656822
AT3G62300.1	1.641	0.33774	0.369017	0.587219
AT3G62300.2	1.654	0.336914	0.370847	0.589839
AT5G26110.2	2.003	0.339374	0.438963	0.661798
AT5G62350.1	2.093	0.358208	0.375117	0.561854
AT5G52920.1	1.942	0.347256	0.381562	0.587046
AT5G26110.1	1.968	0.305903	0.406742	0.671628
AT3G19400.2	1.569	0.27194	0.367318	0.678921
AT3G46510.1	1.859	0.342261	0.373833	0.585294
AT3G61420.1	1.948	0.295433	0.397245	0.673442
AT1G69420.1	1.936	0.326654	0.396483	0.630791
AT4G32272.2	1.811	0.15754	0.347557	0.84268
AT3G62040.1	1.502	0.44498	0.345269	0.44093
AT3G51850.1	1.68	0.32925	0.379085	0.609517
AT2G47420.1	1.94	0.263141	0.364868	0.68202
AT3G04790.1	2.807	0.398269	0.490373	0.633647
AT1G56230.1	1.684	0.333098	0.362222	0.584536
AT4G36800.1	1.472	0.308078	0.366954	0.625435
AT4G36800.2	1.5	0.315436	0.37446	0.624023
AT1G56350.1	1.762	0.242927	0.380384	0.732404
AT2G06520.1	1.885	0.131733	0.304592	0.844252
AT4G19200.1	2.266	0.38687	0.380672	0.533445
AT1G73390.2	1.562	0.322619	0.380918	0.622844
AT3G51840.1	1.581	0.34217	0.352674	0.556931
AT1G32870.2	1.816	0.274084	0.388134	0.695807
AT3G54740.2	1.666	0.325658	0.389919	0.631204
AT3G15710.1	1.819	0.270525	0.364159	0.675303
AT5G05000.3	1.583	0.319002	0.386804	0.635046
AT5G05000.2	1.527	0.307911	0.373251	0.63491
AT5G05000.1	1.523	0.310002	0.372497	0.631146
AT2G07050.1	1.839	0.331425	0.376462	0.603795
AT5G44080.1	1.624	0.36824	0.360936	0.53775
AT4G38060.2	1.816	0.278742	0.408533	0.706568
AT2G40280.1	1.931	0.236923	0.375033	0.738919
AT1G55880.1	2.094	0.29709	0.397616	0.671781
AT5G08680.1	1.775	0.358306	0.365396	0.55088
AT5G62740.1	1.587	0.324534	0.364589	0.599835
AT5G40250.1	1.798	0.292841	0.389471	0.674062
AT5G18140.1	1.938	0.27094	0.404542	0.715838
AT2G02680.1	1.639	0.233924	0.364213	0.734878
AT1G17070.1	2.063	0.25755	0.368431	0.699592
AT1G65710.1	2.031	0.285685	0.389404	0.681172
AT4G39200.2	1.408	0.406954	0.355961	0.48885
AT5G05010.1	1.565	0.356257	0.37409	0.571515
AT5G05010.2	1.549	0.350428	0.37122	0.575396
AT1G76700.1	1.818	0.300687	0.371653	0.639685
AT2G48140.2	1.389	0.262955	0.325571	0.634434
AT2G48140.1	1.363	0.335196	0.366972	0.58913
AT2G25950.1	1.623	0.300003	0.387078	0.658144
AT3G12630.1	1.839	0.357904	0.371887	0.558777
AT5G45100.1	1.682	0.320975	0.373091	0.613506
AT1G07300.1	1.62	0.319556	0.430252	0.679647
AT5G01410.1	1.461	0.327982	0.389004	0.625407
AT3G22790.1	1.995	0.279849	0.384908	0.681788
AT4G39540.1	1.733	0.312232	0.380662	0.63459
AT4G39540.2	1.665	0.302943	0.366104	0.630762
AT5G11000.1	1.517	0.310142	0.356306	0.609466
AT1G76720.1	1.949	0.317252	0.380091	0.628055
AT1G33980.1	1.836	0.316315	0.386262	0.635491
AT1G69050.1	1.862	0.29882	0.435435	0.704981
AT4G39200.1	1.409	0.398271	0.360226	0.503795
AT1G78920.1	1.702	0.298901	0.378544	0.651385
AT2G43445.1	2.247	0.200566	0.41547	0.823806
AT4G28860.1	1.495	0.300715	0.374025	0.645829
AT4G28860.2	1.481	0.283232	0.374495	0.672265
AT3G29360.1	1.591	0.36022	0.358776	0.546489
AT4G08770.1	1.818	0.352635	0.366246	0.561433
AT4G22890.1	1.591	0.262124	0.393154	0.718801
AT1G53720.1	2.001	0.339001	0.371473	0.587777
AT4G14350.1	1.595	0.344239	0.362748	0.571209
AT4G14350.2	1.628	0.354662	0.37095	0.567947
AT4G14350.3	1.63	0.346646	0.37159	0.579144
AT3G18490.1	2.137	0.313471	0.3908	0.641
AT3G61190.2	1.657	0.314107	0.444516	0.692609
AT1G06560.1	1.974	0.257403	0.387552	0.719165
AT5G09520.1	1.475	0.337805	0.372674	0.590185
AT4G37390.1	2.131	0.228726	0.389896	0.764625
AT1G20840.1	1.686	0.315456	0.368907	0.616245
AT2G19750.1	1.285	0.398253	0.318737	0.449236
AT5G12240.1	1.682	0.216481	0.369492	0.766299
AT2G33793.1	1.703	0.341564	0.438748	0.660382
AT3G18750.3	2.104	0.235837	0.385269	0.746477
AT3G18750.2	2.074	0.238585	0.387826	0.745424
AT3G18750.1	2.072	0.231998	0.379205	0.746666
AT3G51440.1	1.752	0.264224	0.375087	0.695833
AT5G15090.1	1.559	0.38348	0.360346	0.522098
AT4G31340.2	1.632	0.354383	0.371163	0.566749
AT2G41070.3	1.706	0.264897	0.401382	0.723614
AT5G15090.2	1.673	0.399583	0.386619	0.534485
AT5G41240.1	1.787	0.263851	0.380363	0.703615
AT1G64860.1	1.679	0.252397	0.38303	0.723507
AT1G64860.2	1.798	0.244046	0.383606	0.735977
AT4G31340.1	1.611	0.362593	0.365931	0.550199
AT2G21150.1	1.587	0.348958	0.353523	0.552282
AT3G26090.1	1.574	0.266122	0.379765	0.701043
AT1G09794.1	1.592	0.288337	0.369657	0.657025
AT2G27500.1	1.688	0.210219	0.369071	0.776277
AT3G48330.1	1.38	0.296058	0.388182	0.667892
AT3G10530.1	2.186	0.292131	0.388521	0.669777
AT2G42590.2	1.429	0.361843	0.376387	0.570134
AT5G42520.1	1.607	0.332525	0.370243	0.594043
AT5G42520.3	1.623	0.338771	0.372444	0.587189
AT5G42520.2	1.617	0.322502	0.371342	0.609668
AT3G55610.1	1.586	0.32568	0.368681	0.603866
AT2G42590.1	1.474	0.366745	0.379209	0.566536
AT4G24310.1	1.529	0.257363	0.371187	0.705039
AT3G55610.2	1.583	0.314183	0.366185	0.617178
AT5G48610.1	1.997	0.347661	0.420712	0.635761
AT3G48350.1	1.888	0.267535	0.397629	0.713895
AT1G08640.1	1.622	0.231428	0.376093	0.746803
AT4G04620.1	2.098	0.355476	0.433574	0.635769
AT3G50960.1	2.055	0.339617	0.397502	0.61328
AT1G21370.1	1.975	0.289208	0.414852	0.702182
AT4G04620.2	2.077	0.35245	0.429109	0.634988
AT2G25270.1	1.887	0.246375	0.397727	0.745274
AT5G56660.1	2.128	0.275983	0.388664	0.693773
AT3G09150.3	2.409	0.305938	0.451404	0.707645
AT5G66460.1	1.474	0.331824	0.38061	0.612364
AT3G03950.1	1.583	0.299159	0.381033	0.656186
AT3G51120.1	2.346	0.260979	0.391535	0.715493
AT3G03950.3	1.629	0.313197	0.391435	0.647985
AT3G03950.2	1.582	0.296832	0.379989	0.658212
AT5G19120.1	1.91	0.361525	0.381178	0.566817
AT5G65930.1	2.412	0.263378	0.379715	0.703124
AT3G54350.1	1.905	0.292162	0.401493	0.683564
AT5G65930.3	2.404	0.258889	0.378041	0.70837
AT5G65930.2	2.403	0.26356	0.379524	0.7028
AT1G52200.1	2.082	0.353103	0.395907	0.596738
AT5G35670.1	1.775	0.325696	0.374317	0.608524
AT1G24909.1	2.135	0.319262	0.442143	0.684712
AT5G14420.2	1.942	0.264917	0.390208	0.712153
AT3G57000.1	1.389	0.332471	0.368896	0.597105
AT1G31870.1	1.674	0.323952	0.378604	0.61709
AT2G05810.2	1.919	0.217118	0.373749	0.770184
AT2G05810.1	1.927	0.226251	0.381786	0.763558
AT1G31870.2	1.678	0.321991	0.379006	0.620211
AT2G27450.1	1.531	0.35191	0.374946	0.57809
AT3G02740.1	1.882	0.251434	0.392495	0.731981
AT1G55850.1	1.948	0.25554	0.374866	0.708007
AT1G63770.2	1.781	0.286355	0.370647	0.66046
AT4G17830.2	1.916	0.271783	0.385677	0.696878
AT1G69030.1	1.457	0.344794	0.351598	0.556629
AT3G18760.1	1.638	0.369214	0.377157	0.553679
AT2G20495.2	2.089	0.211618	0.380147	0.783611
AT2G20495.1	2.086	0.235137	0.386061	0.750951
AT5G03700.1	1.925	0.249988	0.37319	0.717142
AT3G15880.1	1.945	0.288021	0.382612	0.671443
AT3G15880.2	1.99	0.286244	0.390208	0.681795
AT3G15880.3	1.967	0.283799	0.383449	0.678385
AT1G31850.3	1.693	0.326683	0.3765	0.610181
AT3G55770.1	1.685	0.361502	0.368843	0.554573
AT1G63570.1	1.769	0.220628	0.37018	0.763785
AT3G02750.3	2.463	0.291175	0.414592	0.692402
AT1G05190.1	1.658	0.306168	0.370888	0.627333
AT3G44310.3	1.98	0.275872	0.396567	0.7026
AT3G44310.1	1.979	0.285711	0.398278	0.690161
AT1G25055.1	1.55	0.332645	0.363831	0.58995
AT3G18080.1	1.692	0.295789	0.380103	0.656432
AT3G62360.1	1.841	0.277437	0.373139	0.676274
AT2G36530.1	1.792	0.45635	0.350959	0.433014
AT1G01650.1	1.614	0.263906	0.385033	0.709454
AT4G18010.1	1.816	0.314211	0.382526	0.634881
AT5G27670.1	1.258	0.368293	0.353319	0.532357
AT2G46280.3	1.741	0.346908	0.379058	0.584777
AT4G35360.1	1.774	0.304702	0.390693	0.654657
AT2G46280.1	1.75	0.366132	0.364963	0.543754
AT1G47300.1	7	0.199528	1.01499	0.966071
AT5G51590.1	1.874	0.277497	0.40786	0.711265
AT4G02220.1	1.881	0.233092	0.387082	0.754261
AT4G31360.1	1.71	0.40346	0.384343	0.529268
AT4G26100.1	2.116	0.294365	0.41437	0.693353
AT5G50650.1	2.631	0.275693	0.390609	0.69323
AT2G41010.1	2.042	0.275756	0.3828	0.686777
AT3G17840.1	1.702	0.285616	0.369387	0.659203
AT2G37410.2	1.665	0.367555	0.359047	0.529775
AT2G37410.1	1.73	0.385969	0.373428	0.525731
AT4G19865.1	1.752	0.246797	0.379748	0.730002
AT4G03240.1	1.663	0.226408	0.362791	0.741919
AT2G31305.1	1.635	0.299006	0.399613	0.67632
AT5G18620.2	2.002	0.332316	0.365325	0.586664
AT2G23610.1	1.626	0.348045	0.383515	0.5928
AT2G17360.2	1.666	0.404452	0.375654	0.51193
AT1G60860.1	1.651	0.307192	0.382767	0.64309
AT1G12530.1	1.775	0.38482	0.381734	0.54322
AT2G17360.1	1.692	0.40218	0.357344	0.490388
AT3G02470.1	1.937	0.3537	0.359682	0.554895
AT4G32785.1	1.478	0.326888	0.380083	0.618124
AT1G09160.1	1.943	0.25658	0.389992	0.723742
AT2G14680.3	1.918	0.284476	0.380611	0.673642
AT5G56670.1	1.321	0.442208	0.366086	0.468231
AT1G16860.1	1.876	0.244949	0.385944	0.736598
AT1G60800.1	2.149	0.29087	0.403914	0.68559
AT3G63250.2	2.097	0.362017	0.418799	0.61153
AT4G35460.1	1.82	0.270081	0.396868	0.709846
AT5G44910.1	1.862	0.242626	0.376843	0.731516
AT3G15470.1	2.354	0.251959	0.396821	0.737665
AT3G20170.1	1.945	0.253383	0.391176	0.725952
AT1G12520.2	1.637	0.40203	0.387886	0.529852
AT1G12520.3	1.717	0.404212	0.387981	0.526812
AT4G35570.1	1.735	0.414976	0.350051	0.467025
AT5G13710.1	1.8	0.384025	0.357375	0.509957
AT5G13710.2	1.784	0.380896	0.354224	0.509663
AT1G32790.2	1.652	0.312497	0.378538	0.634489
AT3G26990.1	2.031	0.250837	0.38923	0.730904
AT5G60430.1	2.064	0.234557	0.41321	0.771967
AT3G06200.1	1.731	0.306553	0.388837	0.648771
AT3G10920.2	1.5	0.389784	0.370913	0.527014
AT1G19180.2	2.032	0.343854	0.402293	0.599434
AT1G19180.1	1.967	0.322187	0.379856	0.607783
AT5G62580.1	1.734	0.268033	0.367339	0.684577
AT3G18000.1	1.777	0.274585	0.385676	0.695124
AT4G35550.1	1.562	0.341326	0.375673	0.589098
AT3G60350.1	2.13	0.24371	0.395408	0.741666
AT4G39160.2	1.814	0.290509	0.376649	0.66197
AT2G44160.1	1.692	0.316805	0.364899	0.60925
AT4G31985.1	1.443	0.406826	0.371998	0.512582
AT5G20640.1	1.737	0.270751	0.407929	0.723479
AT2G38080.1	1.741	0.299403	0.380007	0.653441
AT2G31680.1	2.502	0.271059	0.412965	0.718615
AT3G59480.1	1.622	0.28979	0.389458	0.673697
AT2G41460.2	1.718	0.25514	0.387972	0.723195
AT4G40070.1	2.4	0.230056	0.393344	0.766786
AT5G23090.2	1.795	0.364004	0.41885	0.608994
AT2G41460.1	1.926	0.261633	0.392635	0.716719
AT5G23090.4	1.622	0.353016	0.414879	0.621377
AT3G13882.2	1.859	0.202284	0.389167	0.804888
AT1G60490.1	1.766	0.2764	0.390069	0.695403
AT3G06690.1	1.419	0.233345	0.349345	0.720466
AT4G00590.1	1.681	0.243325	0.388007	0.74034
AT2G21600.1	1.514	0.312956	0.378035	0.632713
AT3G29110.1	1.751	0.266757	0.376564	0.695497
AT1G59830.2	1.514	0.257602	0.373736	0.709759
AT1G59830.1	1.522	0.26349	0.363591	0.688734
AT2G38660.3	1.961	0.284834	0.402062	0.690944
AT2G38660.4	1.905	0.281609	0.39265	0.684705
AT4G29660.1	1.743	0.372379	0.386854	0.565419
AT3G06035.1	1.676	0.30132	0.377864	0.647839
AT1G08110.4	1.798	0.33026	0.376701	0.606092
AT1G69750.1	1.797	0.437973	0.465091	0.573628
AT1G08110.3	1.731	0.361975	0.377608	0.567595
AT5G65200.1	1.864	0.233078	0.379182	0.749616
AT1G72630.1	1.801	0.384368	0.43479	0.605914
AT2G22670.4	1.881	0.408843	0.393216	0.525558
AT1G09020.1	1.868	0.312623	0.401982	0.653831
AT4G20840.1	2.008	0.23907	0.383898	0.738183
AT5G11390.1	1.905	0.278799	0.385995	0.685518
AT1G68840.2	1.784	0.317939	0.40507	0.654603
AT4G39730.1	1.628	0.338297	0.372684	0.590647
AT2G22670.2	1.791	0.376569	0.37207	0.53641
AT2G22670.3	1.775	0.386185	0.368403	0.521252
AT3G16740.1	1.724	0.28309	0.377457	0.673253
AT2G39350.1	2.101	0.251667	0.38927	0.729403
AT2G30280.1	1.431	0.319552	0.3724	0.616248
AT5G65260.1	1.685	0.345403	0.376347	0.585489
AT5G60020.1	1.771	0.265736	0.388388	0.707472
AT1G04300.1	1.893	0.316011	0.364395	0.611157
AT5G59240.1	1.647	0.313871	0.375068	0.627302
AT4G01410.1	1.856	0.256583	0.374765	0.706871
AT5G42540.2	1.906	0.299264	0.369704	0.64166
AT5G42540.1	1.882	0.303653	0.366856	0.631816
AT1G09330.1	1.838	0.227765	0.364547	0.742224
AT3G01540.1	1.946	0.333109	0.371126	0.590397
AT1G77590.1	1.796	0.297175	0.37928	0.65393
AT4G27080.2	1.493	0.254732	0.384161	0.722617
AT4G27080.1	1.454	0.267105	0.381558	0.701194
AT2G47140.1	1.856	0.268948	0.384202	0.698028
AT4G31150.2	1.991	0.285525	0.425195	0.718493
AT4G31150.1	1.982	0.286168	0.420644	0.71316
AT1G07240.1	2.097	0.270643	0.403804	0.713546
AT1G32700.2	1.612	0.411079	0.385491	0.522774
AT5G47210.1	1.502	0.429119	0.335965	0.443528
AT1G21190.1	1.612	0.413362	0.367394	0.497949
AT1G32700.1	1.538	0.418802	0.371044	0.497313
AT5G08500.1	1.584	0.266945	0.373238	0.693085
AT5G58960.3	1.853	0.268841	0.373964	0.68785
AT5G58960.1	1.824	0.269249	0.372292	0.686416
AT2G07774.1	1.72	0.146865	0.36752	0.876464
AT4G13670.1	1.711	0.266016	0.390434	0.713051
AT3G07650.2	2.222	0.287336	0.418051	0.703794
AT3G07650.3	2.223	0.287034	0.418135	0.704319
AT3G07650.1	2.203	0.288201	0.414542	0.699231
AT1G48860.2	1.431	0.27481	0.367886	0.677252
AT4G31140.1	1.97	0.241373	0.402541	0.756854
AT3G07650.4	2.151	0.28155	0.404771	0.699054
AT1G48860.1	1.626	0.303912	0.370049	0.636444
AT1G70650.2	1.981	0.250195	0.396777	0.736426
AT1G78050.1	2.058	0.304514	0.428647	0.693348
AT1G70650.1	1.999	0.224345	0.392034	0.770253
AT5G53220.3	1.868	0.281336	0.395442	0.693873
AT4G33400.1	1.83	0.284308	0.391521	0.684224
AT5G39190.1	1.802	0.295747	0.404383	0.680431
AT2G24430.1	1.737	0.253375	0.373042	0.712936
AT1G59890.1	1.759	0.283385	0.389087	0.683726
AT5G56600.1	1.764	0.252452	0.372398	0.709678
AT3G03250.1	1.711	0.333425	0.380824	0.607277
AT5G01950.1	2.213	0.249422	0.388839	0.729759
AT5G42560.2	1.496	0.349214	0.375006	0.582375
AT5G26680.2	2.018	0.276918	0.378119	0.678759
AT3G63280.2	1.65	0.278489	0.38263	0.685715
AT3G63280.1	1.651	0.27865	0.38279	0.685628
AT5G26680.1	1.752	0.245565	0.378966	0.729284
AT5G01970.1	1.747	0.310731	0.384722	0.640764
AT3G28450.1	1.685	0.26283	0.389557	0.713735
AT1G12920.1	1.48	0.367428	0.359977	0.539681
AT2G29440.1	1.774	0.275576	0.391353	0.693889
AT5G46630.1	1.556	0.32628	0.362721	0.594287
AT3G05280.1	1.559	0.272217	0.354488	0.662262
AT5G63050.1	1.997	0.260921	0.403044	0.728852
AT5G46630.2	1.587	0.320026	0.371468	0.61429
AT4G34410.1	1.937	0.302207	0.420928	0.688773
AT3G49680.2	1.827	0.323017	0.382896	0.622598
AT3G49680.1	1.84	0.333797	0.384635	0.609917
AT4G26410.1	1.614	0.311371	0.37199	0.624885
AT1G26640.1	1.663	0.306291	0.372743	0.632522
AT4G00530.1	1.618	0.267846	0.407112	0.726418
AT5G13880.1	1.619	0.263534	0.373427	0.692279
AT5G42180.1	1.911	0.309859	0.386067	0.639029
AT1G18030.1	1.657	0.294296	0.389166	0.671459
AT2G37190.1	1.606	0.444226	0.364548	0.462403
AT1G27850.1	2.067	0.254758	0.384261	0.718037
AT5G63190.1	1.744	0.320901	0.373774	0.617191
AT3G60450.1	2.204	0.294507	0.412537	0.682489
AT5G63190.2	1.756	0.322623	0.37634	0.617835
AT5G63050.2	1.997	0.263752	0.405036	0.726862
AT5G64020.1	2.145	0.26864	0.404004	0.719161
AT2G46780.1	1.94	0.29672	0.393117	0.670612
AT1G31320.1	1.603	0.346798	0.392951	0.605014
AT2G31350.1	1.87	0.301134	0.391836	0.662956
AT3G04600.1	1.684	0.306231	0.379831	0.641782
AT1G79470.1	1.948	0.293921	0.402768	0.681173
AT3G53460.1	1.613	0.314123	0.357634	0.604029
AT5G26742.3	1.962	0.276029	0.393059	0.699422
AT5G26742.2	1.995	0.277946	0.395769	0.699272
AT4G26000.1	1.684	0.298171	0.377958	0.653213
AT2G30160.1	1.448	0.271514	0.374024	0.685926
AT1G32400.2	1.957	0.358081	0.411587	0.606722
AT1G14350.2	1.688	0.296557	0.388658	0.666036
AT1G03230.1	1.815	0.309348	0.377085	0.631456
AT5G20960.1	1.903	0.330921	0.363159	0.586799
AT1G64060.1	1.922	0.294414	0.410606	0.68914
AT5G50460.1	1.649	0.427765	0.375557	0.487945
AT5G20960.2	1.904	0.330743	0.363222	0.587098
AT3G04720.1	1.564	0.339958	0.371533	0.587662
AT2G20890.1	1.857	0.309391	0.398622	0.659527
AT3G19910.1	1.753	0.378738	0.38778	0.555094
AT2G29700.1	1.615	0.377607	0.35611	0.523735
AT1G20190.1	1.626	0.279144	0.40017	0.706426
AT4G28710.1	2.208	0.256045	0.388847	0.721585
AT1G14840.1	1.83	0.257229	0.394722	0.727479
AT5G62770.1	1.824	0.276102	0.390028	0.697012
AT5G43560.2	1.783	0.301347	0.368466	0.635867
AT5G52630.1	1.95	0.215836	0.379888	0.775885
AT5G43560.1	1.819	0.304357	0.375487	0.63964
AT3G18640.1	1.801	0.31046	0.375091	0.631871
AT1G15500.1	1.953	0.318635	0.371408	0.613549
AT2G21440.1	1.905	0.290058	0.366783	0.649087
AT5G13470.1	1.849	0.289806	0.402284	0.677904
AT3G09690.2	1.766	0.272058	0.382431	0.693461
AT3G01390.2	1.587	0.41269	0.369657	0.492245
AT2G42610.1	1.528	0.303466	0.402772	0.66907
AT2G42610.2	1.618	0.286258	0.403561	0.693225
AT1G64628.1	1.09	0.201216	0.32041	0.74017
AT4G05000.2	1.622	0.262506	0.375757	0.701031
AT3G22070.1	1.869	0.289333	0.386539	0.664583
AT3G10630.1	2.164	0.255573	0.386482	0.718923
AT4G05000.1	1.775	0.289024	0.411983	0.699419
AT3G53270.1	1.806	0.282304	0.416248	0.712044
AT5G13180.1	2.141	0.352129	0.397785	0.60059
AT3G53270.3	1.817	0.285653	0.419582	0.710615
AT3G53270.2	1.841	0.286161	0.423483	0.713396
AT3G53270.5	1.755	0.275559	0.405088	0.710924
AT3G53270.4	1.885	0.296208	0.435186	0.710699
AT3G53270.6	1.719	0.254403	0.411229	0.746653
AT4G05160.1	2.173	0.212151	0.374275	0.775782
AT2G39260.1	1.884	0.287589	0.37705	0.663239
AT4G31510.1	1.735	0.319	0.382691	0.629328
AT1G30640.1	1.939	0.235396	0.389109	0.753441
AT1G01050.1	1.564	0.33312	0.36502	0.589769
AT1G65440.3	1.735	0.325982	0.368312	0.602744
AT1G65440.2	2.101	0.347424	0.364751	0.569541
AT3G25585.3	1.624	0.281657	0.369843	0.665079
AT4G31990.2	1.873	0.348945	0.379764	0.585542
AT1G36050.1	2.302	0.278101	0.383279	0.684536
AT1G69840.1	1.672	0.260344	0.376175	0.705577
AT1G69840.3	1.748	0.268911	0.393216	0.71029
AT1G69840.2	1.643	0.253509	0.369605	0.70911
AT1G69840.5	1.66	0.256342	0.373459	0.708828
AT2G14120.3	1.692	0.288221	0.378269	0.665415
AT2G31040.1	1.7	0.256303	0.387428	0.723522
AT1G69840.6	1.622	0.249767	0.364962	0.709996
AT1G53940.1	1.625	0.262015	0.36563	0.691367
AT2G14680.1	1.964	0.288694	0.389524	0.677109
AT2G14680.2	1.737	0.268068	0.383358	0.700847
AT2G39280.2	2.027	0.263968	0.381984	0.704627
AT4G30530.1	1.878	0.450336	0.361531	0.451882
AT5G19900.1	1.63	0.366329	0.364277	0.542707
AT5G65420.2	2.164	0.197956	0.444153	0.847979
AT4G26480.1	1.898	0.357834	0.393675	0.583689
AT2G42070.1	1.542	0.25828	0.386745	0.720729
AT3G06450.1	2.182	0.288515	0.399301	0.680583
AT5G28020.1	1.702	0.345123	0.392477	0.603867
AT5G28020.2	1.594	0.326207	0.367858	0.600188
AT4G31990.1	1.878	0.346159	0.38021	0.58959
AT5G28020.4	1.594	0.325916	0.367935	0.600681
AT5G28020.5	1.65	0.326547	0.381572	0.615142
AT5G28020.6	1.607	0.330151	0.370948	0.598598
AT4G20320.2	1.636	0.315533	0.374546	0.624514
AT3G57610.1	1.665	0.293932	0.386634	0.668412
AT1G07350.2	1.303	0.244115	0.332693	0.680624
AT1G80610.1	1.707	0.358177	0.40118	0.597932
AT2G31810.1	1.897	0.33498	0.364712	0.584923
AT5G10720.1	1.753	0.281081	0.377873	0.676616
AT5G17640.1	2.158	0.307892	0.414659	0.670681
AT5G26830.1	1.795	0.333077	0.36876	0.593518
AT4G20320.1	1.638	0.313789	0.374809	0.627251
AT5G10740.1	1.648	0.28734	0.396633	0.686336
AT1G01960.1	1.723	0.263462	0.370338	0.695449
AT5G67130.1	1.898	0.294853	0.382131	0.659593
AT5G66010.2	2.174	0.368736	0.414377	0.594385
AT5G66010.1	2.082	0.313561	0.387037	0.635846
AT1G11930.1	1.484	0.362284	0.355782	0.540981
AT2G27350.5	2.374	0.343066	0.398644	0.610544
AT5G51820.1	1.93	0.231239	0.395575	0.76602
AT1G08800.1	2.051	0.269549	0.399774	0.71343
AT1G08800.2	2.057	0.270834	0.400982	0.71275
AT1G16630.1	1.747	0.295472	0.37491	0.652241
AT5G08560.1	1.82	0.319004	0.38385	0.63015
AT5G51980.1	1.893	0.288898	0.388831	0.675694
AT5G01810.3	1.885	0.333517	0.392438	0.617351
AT2G27775.2	1.769	0.281782	0.392776	0.690521
AT2G17120.1	1.772	0.269889	0.393874	0.706295
AT1G79830.3	1.73	0.350293	0.366232	0.566862
AT1G26580.1	2.152	0.347247	0.401095	0.608123
AT5G56750.1	1.532	0.292861	0.370049	0.652347
AT3G22530.1	1.574	0.341789	0.410119	0.633059
AT1G80490.2	2.174	0.278231	0.381772	0.682095
AT4G39190.1	1.794	0.36894	0.394776	0.578231
AT1G74510.2	1.668	0.339564	0.400573	0.62171
AT5G06750.2	1.806	0.295413	0.410364	0.688509
AT3G11890.2	2.054	0.247799	0.395024	0.738432
AT3G11890.1	2.014	0.257603	0.396164	0.725502
AT5G67390.2	1.558	0.245873	0.402886	0.754725
AT5G43500.2	1.861	0.254525	0.392289	0.727727
AT3G63340.1	2.193	0.251845	0.39263	0.731582
AT5G67390.1	1.6	0.252615	0.41378	0.754591
AT2G34180.1	1.696	0.229219	0.368272	0.747849
AT1G23080.3	1.787	0.219957	0.357342	0.748271
AT1G23080.2	1.804	0.208874	0.368757	0.777754
AT1G23080.1	1.997	0.217172	0.35931	0.753419
AT1G28290.2	2.135	0.372736	0.348518	0.517765
AT3G45710.1	1.818	0.249908	0.379395	0.723696
AT4G19112.1	0.872	0.219538	0.276891	0.642132
AT1G77145.1	1.8	0.278364	0.385349	0.689433
AT1G08320.1	1.858	0.253004	0.372383	0.712914
AT1G08320.3	1.925	0.264148	0.386538	0.710656
AT1G08320.2	1.931	0.280724	0.38908	0.688102
AT3G55280.2	2.105	0.369564	0.381882	0.55748
AT3G55280.3	1.447	0.316793	0.366155	0.616795
AT3G17712.2	1.961	0.228425	0.384969	0.760433
AT3G55280.1	2.089	0.387699	0.384732	0.540414
AT3G13110.1	1.962	0.309559	0.387939	0.646028
AT5G58210.2	1.853	0.262278	0.397048	0.72342
AT5G58210.3	1.858	0.2636	0.398043	0.72246
AT2G38210.1	2.051	0.322103	0.541466	0.76507
AT5G20200.1	1.67	0.288876	0.377164	0.66572
AT2G37130.1	1.862	0.360849	0.360291	0.545446
AT2G40890.1	1.919	0.343469	0.375758	0.588891
AT2G37130.2	1.827	0.366457	0.359569	0.53808
AT2G04170.3	1.774	0.264662	0.385935	0.710366
AT1G57720.1	1.626	0.377872	0.353874	0.517806
AT4G11790.1	1.824	0.282661	0.377809	0.673056
AT1G57720.2	1.637	0.373284	0.35564	0.525163
AT3G23400.1	1.932	0.285149	0.408799	0.699498
AT3G54920.1	2.143	0.332473	0.377809	0.604277
AT4G02380.1	1.363	0.286577	0.299829	0.554314
AT1G32150.1	1.803	0.269435	0.382269	0.697344
AT1G80260.1	1.909	0.243546	0.385707	0.73656
AT1G21900.1	1.645	0.369289	0.380972	0.560369
AT1G45145.1	1.773	0.373352	0.3852	0.556745
AT4G32590.4	1.684	0.225338	0.372165	0.758208
AT4G32590.2	1.531	0.2122	0.363869	0.76754
AT4G32590.3	1.626	0.247797	0.380677	0.730715
AT4G32590.1	1.562	0.300705	0.383575	0.656964
AT2G37650.1	2.116	0.236759	0.40254	0.757981
AT1G80300.1	1.969	0.265812	0.385059	0.705059
AT5G48240.1	1.591	0.342365	0.363712	0.573205
AT1G32130.1	1.522	0.351518	0.360961	0.559763
AT3G07195.1	1.73	0.349603	0.36729	0.569986
AT1G32130.2	1.551	0.34693	0.368656	0.574667
AT5G38600.1	1.904	0.320125	0.384444	0.627724
AT5G59790.1	1.89	0.265337	0.396677	0.715043
AT4G10130.1	1.638	0.273106	0.39426	0.705185
AT4G27620.1	2.132	0.301967	0.421687	0.690138
AT4G37090.1	1.644	0.302946	0.365451	0.628145
AT4G37090.2	1.939	0.308638	0.399201	0.659568
AT1G68790.1	1.724	0.380295	0.357484	0.520797
AT3G02200.2	1.901	0.312369	0.364404	0.614191
AT5G19290.1	1.478	0.294713	0.365011	0.644201
AT3G02200.1	1.951	0.298651	0.366555	0.638206
AT1G18150.1	2.463	0.2612	0.390952	0.716673
AT5G25890.1	1.684	0.353828	0.36727	0.564334
AT2G33385.2	1.913	0.230085	0.378763	0.751521
AT2G33385.1	1.904	0.21369	0.373398	0.772876
AT1G62370.1	1.327	0.268396	0.354714	0.673025
AT4G17300.1	2.167	0.23121	0.389125	0.759788
AT3G19080.1	1.843	0.323212	0.383039	0.624471
AT3G60180.1	1.725	0.319644	0.410232	0.656787
AT5G60580.3	2.069	0.268006	0.406403	0.722158
AT3G60180.2	1.632	0.251054	0.38317	0.72732
AT4G26640.2	2.108	0.267439	0.391116	0.711189
AT4G26640.1	2.064	0.274344	0.387574	0.69721
AT5G23440.1	1.58	0.267863	0.388763	0.705904
AT1G03840.1	1.898	0.245493	0.384408	0.73349
AT5G54750.1	1.908	0.372653	0.399755	0.576793
AT5G54750.2	1.929	0.321273	0.403024	0.644099
AT1G75380.3	1.635	0.342546	0.383066	0.593132
AT5G09830.1	1.357	0.392688	0.389634	0.548886
AT5G50840.1	1.508	0.301206	0.37573	0.64715
AT5G50840.2	1.517	0.29826	0.37695	0.652201
AT3G30380.2	1.765	0.310226	0.389356	0.647561
AT3G30380.1	1.969	0.296974	0.391712	0.667511
AT5G43910.3	1.662	0.288379	0.418944	0.706156
AT5G43910.2	1.615	0.291667	0.414159	0.698479
AT5G43910.1	1.669	0.277279	0.419223	0.722203
AT5G45710.2	2.14	0.314649	0.44171	0.694028
AT5G45710.1	2.13	0.278957	0.415445	0.716512
AT1G15000.1	1.878	0.300401	0.382032	0.651971
AT3G49220.1	1.667	0.291323	0.365504	0.647606
AT4G38470.1	1.538	0.353727	0.350499	0.541554
AT4G38900.2	2.007	0.310166	0.384105	0.642658
AT3G55890.1	1.36	0.314747	0.38987	0.644992
AT5G40980.1	1.243	0.204267	0.321623	0.741219
AT1G08660.1	1.452	0.305258	0.36464	0.626552
AT2G42570.1	1.53	0.303425	0.373888	0.639953
AT5G43900.1	1.928	0.274066	0.370374	0.676778
AT5G43900.2	1.981	0.27219	0.377348	0.687811
AT5G43900.3	1.965	0.275768	0.37775	0.682842
AT1G50370.1	2.079	0.293656	0.386188	0.663653
AT5G66675.1	2.158	0.302849	0.418981	0.685074
AT5G48590.1	1.913	0.202912	0.357656	0.777387
AT1G10310.1	1.498	0.2665	0.373881	0.695715
AT3G59100.1	2.089	0.265102	0.374868	0.695361
AT4G38250.1	2.577	0.230402	0.369865	0.742633
AT5G63570.1	1.937	0.291669	0.377245	0.659749
AT5G44410.1	1.749	0.25259	0.38797	0.728388
AT1G30755.1	1.736	0.249352	0.381781	0.728728
AT5G42890.1	1.694	0.362837	0.404086	0.592576
AT3G14010.4	1.86	0.299311	0.387956	0.66183
AT3G02910.1	2.058	0.346682	0.42948	0.63718
AT2G01610.1	1.986	0.322654	0.372233	0.610719
AT1G10670.2	1.78	0.40693	0.371667	0.508951
AT1G10670.3	1.809	0.375477	0.376607	0.550869
AT1G10670.1	1.765	0.40528	0.368927	0.507537
AT4G38230.1	1.964	0.284692	0.414343	0.702025
AT1G10670.4	1.815	0.417825	0.379566	0.50666
AT4G38230.2	1.929	0.258492	0.390016	0.718713
AT5G63590.1	1.566	0.292132	0.370402	0.653738
AT5G46520.1	2.213	0.223177	0.377046	0.759999
AT2G46320.1	1.978	0.24839	0.39531	0.741256
AT4G09310.1	2.308	0.256361	0.380779	0.714623
AT3G25030.2	1.486	0.29187	0.379812	0.664405
AT5G19280.2	1.886	0.252788	0.383387	0.723551
AT1G01725.1	1.297	0.240155	0.361686	0.720753
AT3G20510.1	1.775	0.282673	0.36832	0.656529
AT5G26850.3	1.644	0.283406	0.371897	0.66519
AT3G60210.1	1.576	0.315788	0.387051	0.62594
AT5G26850.1	1.651	0.285577	0.37368	0.664031
AT3G62920.1	1.374	0.34378	0.37695	0.589132
AT5G26850.4	1.669	0.289382	0.377833	0.663145
AT5G67190.1	1.913	0.302457	0.379678	0.644722
AT1G53163.1	1.686	0.297672	0.380387	0.655429
AT3G48780.1	1.886	0.337955	0.400375	0.622439
AT2G18370.1	1.614	0.289025	0.38632	0.674865
AT5G02620.1	1.928	0.273889	0.379526	0.688438
AT4G34710.2	2.068	0.277002	0.390984	0.695812
AT4G34710.1	2.087	0.278441	0.394084	0.696877
AT5G38660.2	2.209	0.268261	0.405314	0.717127
AT5G38660.1	2.208	0.257649	0.406292	0.733825
AT2G45500.2	2.618	0.254982	0.404503	0.734435
AT2G47020.1	1.688	0.285531	0.389204	0.681545
AT2G47020.2	1.6	0.285488	0.410557	0.704951
AT2G46740.1	1.932	0.220062	0.374351	0.765968
AT3G15060.1	1.753	0.325106	0.393471	0.630717
AT3G03780.1	1.725	0.33251	0.367515	0.594231
AT3G03780.2	1.724	0.33289	0.367108	0.593239
AT3G03780.3	1.723	0.332081	0.367033	0.594225
AT1G02560.1	1.48	0.277058	0.369654	0.675448
AT3G09150.1	2.348	0.250446	0.408094	0.74402
AT1G17860.1	1.567	0.326893	0.367929	0.60096
AT3G16400.1	1.8	0.390145	0.363728	0.512099
AT1G66270.2	1.706	0.379403	0.354115	0.515437
AT1G66270.1	1.685	0.396471	0.347585	0.488524
AT3G16400.2	1.726	0.374315	0.348916	0.512029
AT2G38540.1	1.948	0.28	0.420994	0.718861
AT2G37975.1	1.37	0.308138	0.404457	0.667169
AT5G61480.1	1.901	0.267428	0.366134	0.684164
AT3G54790.2	1.805	0.261986	0.39215	0.715529
AT2G26530.1	1.832	0.302184	0.398946	0.670015
AT1G20700.1	1.477	0.285838	0.37748	0.670452
AT1G23020.1	1.77	0.253491	0.38347	0.723116
AT1G79230.3	1.458	0.353793	0.388752	0.593512
AT1G23020.2	1.944	0.256202	0.38909	0.724019
AT3G22961.1	1.958	0.233124	0.384309	0.75113
AT4G17170.1	1.542	0.425901	0.367415	0.484409
AT3G57050.3	1.781	0.333767	0.404983	0.634985
AT1G77610.1	1.792	0.295815	0.393261	0.667606
AT5G58720.1	1.691	0.348139	0.379635	0.584763
AT1G65540.1	1.609	0.285853	0.36349	0.655215
AT3G47490.2	2.113	0.287559	0.445241	0.731316
AT3G47490.3	2.067	0.256928	0.424591	0.756061
AT1G34750.1	1.971	0.342714	0.419286	0.633977
AT1G53000.1	1.561	0.326453	0.390214	0.630396
AT5G64830.1	1.739	0.280248	0.392776	0.693039
AT1G30720.1	1.874	0.29388	0.373357	0.650242
AT4G15330.1	1.835	0.266189	0.375422	0.696497
AT1G75270.1	1.912	0.277208	0.378285	0.675908
AT1G17690.1	1.948	0.270519	0.376134	0.6868
AT2G44760.1	1.835	0.292599	0.382223	0.660756
AT5G14690.1	1.764	0.333702	0.380375	0.608214
AT3G61470.1	2.074	0.231045	0.394154	0.764951
AT4G33910.1	1.906	0.312629	0.385582	0.63436
AT4G34230.2	1.565	0.379002	0.366749	0.535967
AT1G53050.1	2.428	0.280091	0.411467	0.71117
AT1G23950.1	1.833	0.241715	0.362425	0.718533
AT1G23950.3	1.796	0.290191	0.379374	0.66377
AT1G23950.2	1.798	0.293287	0.379543	0.659498
AT1G23950.5	1.824	0.275685	0.381116	0.687387
AT3G14595.1	1.577	0.332052	0.40933	0.644863
AT4G36910.1	2.016	0.213469	0.366219	0.765547
AT2G05230.1	1.963	0.303537	0.380872	0.645483
AT2G48020.2	1.735	0.304612	0.386331	0.65234
AT4G32830.1	1.469	0.326171	0.379642	0.618237
AT2G27389.1	2.263	0.278392	0.434983	0.726048
AT2G45960.3	1.787	0.33986	0.361615	0.569957
AT1G27695.2	1.498	0.334489	0.384713	0.60846
AT1G27695.1	1.325	0.294848	0.339849	0.609474
AT5G61840.1	1.687	0.302975	0.383555	0.649383
AT5G48920.1	1.622	0.266435	0.369371	0.688376
AT5G14460.1	1.934	0.259045	0.390226	0.719566
AT3G20570.1	1.661	0.318604	0.358598	0.593828
AT1G21310.1	2.15	0.399804	0.344913	0.477121
AT2G17870.1	1.574	0.395854	0.363328	0.513194
AT5G06580.1	2.079	0.231469	0.382697	0.751254
AT2G25710.2	2.067	0.26612	0.409937	0.728012
AT2G25710.1	2.066	0.266663	0.409875	0.727181
AT5G65440.1	1.722	0.27224	0.3753	0.687024
AT5G65440.3	1.768	0.261928	0.37875	0.706352
AT5G65440.2	1.75	0.26021	0.368644	0.697799
AT4G29100.1	1.555	0.317357	0.368073	0.615707
AT1G04710.1	1.788	0.278211	0.385082	0.687737
AT5G13340.1	1.708	0.324292	0.365335	0.600414
AT5G48930.1	1.849	0.38171	0.3771	0.542561
AT1G64530.1	1.788	0.282662	0.369533	0.664977
AT3G01090.2	2.156	0.306395	0.403314	0.665745
AT1G03430.1	2.09	0.318613	0.445076	0.692015
AT5G03995.1	1.453	0.307832	0.372217	0.62799
AT2G41150.2	1.934	0.320056	0.400901	0.644129
AT2G41150.1	1.627	0.249827	0.361309	0.703927
AT5G16290.2	2.202	0.267627	0.390662	0.707309
AT2G37940.1	1.702	0.28885	0.371161	0.655943
AT1G24310.1	1.632	0.288294	0.373404	0.661364
AT4G30650.1	1.428	0.246951	0.357298	0.699735
AT3G47380.1	1.671	0.230611	0.377914	0.750729
AT2G45360.1	1.469	0.371913	0.380041	0.558364
AT1G43910.1	1.854	0.257212	0.393313	0.723011
AT2G35610.1	1.755	0.318699	0.375157	0.618692
AT1G05620.2	1.514	0.289027	0.386693	0.675495
AT3G11410.1	1.65	0.30735	0.381182	0.639393
AT3G60640.1	1.557	0.272011	0.344156	0.642987
AT4G23670.1	1.431	0.434821	0.344326	0.449873
AT4G13850.4	1.484	0.335476	0.366157	0.588929
AT4G13850.2	1.429	0.362269	0.361829	0.549676
AT4G13850.3	1.519	0.387079	0.360076	0.516691
AT4G13850.1	1.634	0.411596	0.368612	0.498868
AT3G63490.1	1.906	0.308225	0.383727	0.644894
AT5G35980.1	1.77	0.2749	0.387829	0.695082
AT5G35980.2	1.764	0.259167	0.383005	0.712562
AT4G25710.1	1.68	0.277284	0.369665	0.673737
AT4G25710.2	1.717	0.289655	0.382672	0.669814
AT5G38410.3	1.626	0.227699	0.393932	0.77524
AT5G23680.1	2.015	0.373687	0.425463	0.600196
AT3G09070.1	1.915	0.324504	0.38069	0.618506
AT1G56170.1	1.769	0.251018	0.39219	0.731048
AT5G19450.2	1.738	0.326811	0.374749	0.604529
AT4G14615.1	1.322	0.348795	0.34204	0.540301
AT4G23650.1	1.662	0.38247	0.356915	0.517258
AT5G20635.1	1.793	0.303732	0.414574	0.678124
AT1G15430.2	2.145	0.345791	0.448537	0.658191
AT1G68920.2	1.716	0.310749	0.40159	0.659924
AT5G60530.1	1.333	0.30565	0.357163	0.62227
AT2G42210.4	1.721	0.400346	0.387738	0.527511
AT5G08010.1	1.813	0.262499	0.387868	0.712593
AT3G11940.1	1.601	0.375063	0.371145	0.540865
AT3G51720.1	1.488	0.403149	0.340889	0.475823
AT2G42210.1	1.749	0.405618	0.394007	0.528742
AT2G42210.2	1.87	0.437945	0.42058	0.525198
AT2G42210.3	1.737	0.405249	0.391428	0.526351
AT3G50910.1	1.62	0.281572	0.377626	0.677377
AT3G03890.2	1.732	0.207735	0.383194	0.791972
AT1G36060.1	1.753	0.275261	0.400935	0.709611
AT4G12790.4	2.286	0.345411	0.3943	0.600308
AT4G12790.5	2.292	0.343615	0.395335	0.603737
AT4G12790.2	2.275	0.340348	0.392324	0.60459
AT4G12790.3	2.297	0.347576	0.396279	0.599775
AT4G12790.1	2.326	0.346241	0.400976	0.606635
AT4G21534.1	1.699	0.256543	0.373473	0.707264
AT4G30690.1	1.633	0.311139	0.37363	0.628461
AT4G32240.1	1.734	0.323339	0.373259	0.609766
AT2G24150.1	1.746	0.258753	0.365605	0.69403
AT4G14560.1	1.552	0.279102	0.365004	0.666114
AT5G01290.1	1.652	0.283762	0.382268	0.676696
AT3G44850.1	1.926	0.286756	0.375097	0.664845
AT4G36970.1	2.029	0.249255	0.40111	0.744454
AT2G31081.1	1.282	0.346992	0.373292	0.583078
AT2G27230.2	1.897	0.286087	0.364143	0.652801
AT2G27230.1	1.933	0.292606	0.371275	0.651471
AT5G42080.2	1.779	0.338936	0.375035	0.593098
AT5G42080.3	1.756	0.360369	0.369875	0.559507
AT5G42080.1	1.759	0.376337	0.369526	0.539571
AT4G36630.1	1.997	0.230847	0.381548	0.754397
AT5G22360.1	2.066	0.317263	0.412459	0.661046
AT4G14500.2	1.74	0.216757	0.35359	0.750645
AT1G61410.1	1.802	0.252265	0.395676	0.732509
AT1G29790.1	1.969	0.263877	0.374818	0.697183
AT1G68370.1	1.832	0.338899	0.37585	0.592834
AT1G29790.2	2.071	0.247034	0.377631	0.724633
AT5G52040.3	1.645	0.418851	0.380718	0.504638
AT4G20460.1	1.958	0.23257	0.407095	0.776571
AT3G12860.1	2.081	0.274564	0.381211	0.688417
AT2G41820.1	1.738	0.234671	0.3857	0.752725
AT3G48140.1	1.348	0.432031	0.314903	0.416003
AT2G39870.1	1.59	0.339381	0.380046	0.599277
AT5G18840.1	1.94	0.180301	0.345691	0.80285
AT1G65040.1	1.534	0.220864	0.351239	0.740468
AT1G64320.1	1.734	0.259804	0.372717	0.700143
AT1G48750.1	1.091	0.299308	0.314847	0.574046
AT1G44780.2	1.517	0.326866	0.370439	0.605532
AT1G51200.1	1.86	0.358268	0.364034	0.553212
AT1G51200.2	1.908	0.330084	0.381896	0.612653
AT1G51200.3	1.955	0.366308	0.383154	0.565956
AT1G51200.4	2.001	0.383272	0.391836	0.5559
AT2G45700.1	2.172	0.249574	0.392087	0.734039
AT4G19190.1	1.735	0.3774	0.365008	0.532871
AT5G18560.1	1.568	0.202038	0.36208	0.782604
AT3G10250.2	1.474	0.286786	0.379543	0.673228
AT1G33265.1	1.829	0.222916	0.371028	0.754193
AT3G10250.1	1.468	0.28898	0.378547	0.668955
AT5G14800.1	1.679	0.355949	0.367653	0.562138
AT1G07110.1	2.01	0.261535	0.39439	0.720556
AT3G22800.1	1.563	0.319493	0.373139	0.619327
AT4G01570.1	1.822	0.276697	0.374011	0.678414
AT2G20830.1	1.987	0.284988	0.411908	0.702088
AT2G20830.2	1.916	0.251291	0.38521	0.723096
AT2G20830.3	1.9	0.250796	0.384621	0.725953
AT5G01620.3	2.113	0.27292	0.386897	0.69528
AT5G01620.2	2.087	0.297482	0.386638	0.658671
AT5G18540.2	1.637	0.327661	0.381054	0.616117
AT1G78900.1	1.751	0.376424	0.361587	0.527829
AT4G17190.2	1.981	0.315638	0.406952	0.659796
AT4G17190.1	1.921	0.29723	0.385397	0.661651
AT3G49210.1	1.642	0.21713	0.368939	0.763245
AT3G13520.1	1.377	0.222178	0.340122	0.727223
AT4G16070.2	1.78	0.254279	0.379426	0.717852
AT4G16070.1	1.737	0.255877	0.373697	0.708982
AT3G15550.1	1.399	0.296919	0.353511	0.62734
AT5G42980.1	1.787	0.467116	0.374488	0.449661
AT3G20740.1	2.151	0.257556	0.404338	0.734435
AT1G73850.1	1.886	0.294635	0.379892	0.656196
AT1G54540.1	1.765	0.246785	0.38812	0.73411
AT1G21830.1	1.553	0.319907	0.398893	0.646031
AT1G06010.1	2.099	0.401426	0.435016	0.572367
AT4G20330.1	1.589	0.331079	0.368463	0.597762
AT1G11520.1	2.087	0.147648	0.399378	0.889191
AT3G54650.1	1.712	0.270202	0.369009	0.682296
AT3G52250.1	2.121	0.249665	0.384596	0.727376
AT1G75990.1	1.542	0.306181	0.372563	0.636967
AT4G20110.1	1.928	0.351195	0.377871	0.578564
AT3G53190.1	1.61	0.323539	0.371257	0.612158
AT5G45490.2	1.687	0.34674	0.360678	0.562957
AT4G20110.2	2.002	0.338781	0.388728	0.606209
AT2G44950.1	1.961	0.279912	0.378222	0.676371
AT3G57710.1	2.842	0.348461	0.481213	0.68372
AT2G44500.2	1.465	0.215377	0.33128	0.72841
AT3G63460.2	1.883	0.307782	0.374262	0.634112
AT4G26450.1	1.573	0.279265	0.358112	0.656279
AT3G62980.1	1.92	0.30556	0.384431	0.647398
AT3G56490.1	1.421	0.300896	0.360193	0.627372
AT2G25290.3	2.184	0.265299	0.406289	0.722218
AT2G25290.2	2.183	0.263837	0.405564	0.72355
AT2G25290.1	2.184	0.261747	0.404854	0.725833
AT4G03610.2	2.032	0.236486	0.407899	0.769345
AT5G20090.1	1.544	0.362901	0.411975	0.604864
AT1G65650.1	1.854	0.290363	0.383331	0.666008
AT5G20090.3	1.479	0.28508	0.406935	0.701137
AT1G19220.1	2.006	0.263978	0.394782	0.716372
AT5G28640.1	1.7	0.350703	0.386884	0.594043
AT4G13100.2	2.077	0.294424	0.397514	0.677866
AT4G13100.3	2.18	0.343266	0.424444	0.640971
AT4G13100.4	1.816	0.337026	0.407721	0.632484
AT4G13100.5	2.185	0.341842	0.424548	0.6428
AT1G62960.1	2.128	0.230864	0.391777	0.760324
AT1G55830.2	1.806	0.270158	0.390941	0.70265
AT1G75500.1	1.771	0.391129	0.371522	0.526772
AT1G75500.2	1.76	0.391211	0.370375	0.525384
AT2G23985.1	1.236	0.213188	0.339623	0.74545
AT2G23985.2	1.728	0.253564	0.407486	0.74379
AT1G14570.4	1.838	0.307116	0.373714	0.634513
AT5G05690.1	2.088	0.271508	0.384659	0.694359
AT5G59690.1	1.722	0.419945	0.365148	0.481642
AT3G57400.1	1.598	0.225047	0.37007	0.750917
AT4G25520.1	1.689	0.248874	0.378597	0.726376
AT4G36690.4	1.656	0.369327	0.358883	0.53532
AT5G64343.1	0.804	0.23313	0.281878	0.625043
AT4G36690.1	1.626	0.380054	0.354328	0.51767
AT4G37790.1	1.753	0.322572	0.388881	0.63069
AT4G36690.2	1.646	0.359654	0.363416	0.553161
AT2G39810.1	1.974	0.274812	0.373502	0.677573
AT1G23220.1	1.725	0.263431	0.390996	0.714603
AT1G64660.1	1.549	0.34241	0.374529	0.591978
AT5G22890.1	1.732	0.268042	0.394359	0.710446
AT1G14570.2	1.815	0.313272	0.373316	0.626642
AT3G54770.1	1.783	0.322535	0.376576	0.613581
AT3G54770.2	1.887	0.278288	0.371266	0.673242
AT3G23810.1	1.489	0.307844	0.367163	0.627382
AT5G23610.1	1.588	0.2967	0.37496	0.652706
AT1G04950.2	1.773	0.293786	0.393496	0.673045
AT1G15240.3	1.758	0.246376	0.383444	0.732324
AT5G08060.1	1.596	0.472226	0.362683	0.436185
AT5G17430.1	1.881	0.211113	0.367232	0.769298
AT1G04950.3	1.849	0.305178	0.410307	0.674545
AT5G44610.1	1.818	0.422531	0.385903	0.508108
AT4G22350.1	1.669	0.298311	0.376484	0.647867
AT3G01590.2	2.124	0.320184	0.38268	0.622906
AT3G01590.1	2.075	0.312588	0.373891	0.623241
AT4G22350.2	1.768	0.30714	0.39053	0.648772
AT5G17410.2	1.781	0.258309	0.394526	0.725016
AT5G17410.1	1.757	0.258684	0.394485	0.724739
AT1G79110.1	1.66	0.26662	0.386521	0.707908
AT3G44590.2	1.414	0.410309	0.363245	0.492594
AT5G48230.2	1.861	0.349444	0.390007	0.59719
AT1G71830.1	2.179	0.269138	0.402346	0.717338
AT1G16350.1	1.479	0.369074	0.355666	0.533153
AT1G13120.1	1.855	0.311819	0.386174	0.642317
AT3G09470.1	1.783	0.24316	0.369854	0.724842
AT5G57070.1	1.853	0.298619	0.38128	0.654072
AT5G58640.2	1.991	0.346036	0.386851	0.59147
AT5G58640.1	2.02	0.357911	0.394971	0.582795
AT4G24690.1	1.772	0.340114	0.363689	0.577472
AT3G09470.2	1.748	0.272265	0.374915	0.687447
AT1G52360.2	1.921	0.339315	0.364096	0.580196
AT1G53645.1	1.588	0.320757	0.372393	0.614484
AT1G67800.4	1.649	0.235002	0.379209	0.746535
AT1G67800.3	1.624	0.230523	0.373152	0.747629
AT1G67800.2	1.645	0.238038	0.382937	0.745739
AT3G19840.1	2.385	0.273915	0.386362	0.693351
AT3G16170.1	2.057	0.264684	0.399491	0.720381
AT3G02600.4	1.83	0.320444	0.398669	0.643205
AT1G04140.2	1.898	0.281241	0.378933	0.676268
AT3G02600.2	1.832	0.327601	0.400178	0.635633
AT3G02600.3	1.803	0.318322	0.393818	0.640969
AT3G02600.1	1.837	0.327313	0.397339	0.632809
AT1G34760.2	1.652	0.270891	0.387547	0.703456
AT1G52360.1	1.894	0.349583	0.361035	0.562684
AT3G04400.2	1.698	0.415006	0.346151	0.460814
AT1G22310.1	1.803	0.316262	0.398797	0.647554
AT1G22310.2	1.819	0.290093	0.386601	0.670475
AT3G04400.1	1.739	0.418262	0.352306	0.466102
AT3G25910.1	1.693	0.341565	0.364826	0.572619
AT4G17830.1	2.154	0.2812	0.386661	0.682453
AT4G08960.1	1.881	0.290955	0.398813	0.684355
AT5G01890.1	1.712	0.294278	0.376002	0.654408
AT1G34760.1	1.662	0.264937	0.389304	0.714255
AT3G02620.1	1.754	0.241737	0.376022	0.732777
AT1G73760.1	2.069	0.228127	0.391634	0.767227
AT1G21740.1	2.089	0.259689	0.374883	0.703429
AT3G25930.1	1.453	0.350091	0.345019	0.542089
AT5G12240.2	1.572	0.31522	0.388133	0.635085
AT5G10390.1	1.507	0.350526	0.378477	0.581967
AT3G56860.1	1.564	0.346795	0.371886	0.579175
AT4G25880.3	1.686	0.286107	0.374537	0.663236
AT1G54340.1	1.484	0.339471	0.376131	0.597207
AT2G24690.1	1.948	0.272297	0.368479	0.678484
AT1G13670.1	1.492	0.311686	0.35547	0.606675
AT3G09770.2	1.869	0.333036	0.399416	0.625682
AT2G06050.2	1.723	0.322254	0.387519	0.630665
AT1G51710.2	1.717	0.302645	0.369813	0.6359
AT5G64420.1	2.153	0.252323	0.386934	0.724965
AT1G51710.1	1.68	0.302901	0.365931	0.631073
AT5G46850.1	1.602	0.216017	0.375596	0.769565
AT5G46850.3	1.622	0.232108	0.382767	0.749664
AT5G46850.2	1.743	0.22727	0.398968	0.771899
AT1G72070.1	1.797	0.309949	0.418554	0.680739
AT4G29060.2	1.926	0.267641	0.389216	0.707752
AT4G02340.1	1.699	0.305678	0.372428	0.632651
AT2G06050.1	1.721	0.323943	0.387607	0.628467
AT3G55430.1	1.539	0.346621	0.377987	0.588565
AT2G37470.1	2.01	0.334515	0.363161	0.580425
AT3G56860.3	1.58	0.34964	0.375589	0.579951
AT3G56860.2	1.579	0.362776	0.376832	0.564494
AT3G05675.1	2.219	0.260876	0.409711	0.734355
AT3G56860.5	1.567	0.346898	0.372579	0.579888
AT5G17530.1	2.26	0.271335	0.393198	0.705093
AT4G11220.1	1.626	0.317565	0.390889	0.635772
AT1G58100.2	2.165	0.311634	0.372604	0.624135
AT4G32420.4	1.814	0.324876	0.366625	0.602983
AT5G17530.3	2.278	0.262624	0.388755	0.712759
AT1G31850.2	1.694	0.327277	0.376697	0.609597
AT1G09090.1	2.007	0.168122	0.337258	0.81471
AT3G07440.1	1.641	0.347073	0.387473	0.597957
AT5G43430.1	1.45	0.309659	0.385117	0.642466
AT2G41350.1	1.658	0.310067	0.36661	0.619468
AT2G41350.2	1.663	0.290629	0.359076	0.637703
AT1G54220.1	1.722	0.272932	0.394823	0.705997
AT5G03510.1	1.674	0.269554	0.391947	0.70673
AT1G54220.2	1.73	0.270041	0.395056	0.710335
AT5G53470.1	1.913	0.298955	0.399887	0.671044
AT1G30810.2	1.773	0.258034	0.401222	0.731174
AT4G31875.1	1.536	0.394367	0.358323	0.507701
AT4G02840.2	1.72	0.28481	0.415776	0.71136
AT4G02840.1	1.807	0.391194	0.416283	0.57406
AT5G01460.1	1.829	0.260603	0.36632	0.69259
AT2G34250.1	1.806	0.365503	0.367716	0.549664
AT5G16250.1	1.482	0.352139	0.348976	0.542849
AT5G51600.1	1.74	0.290739	0.379939	0.666197
AT1G31850.1	1.686	0.326468	0.375188	0.608927
AT3G49850.1	1.918	0.28848	0.413784	0.701139
AT4G34500.1	2.196	0.315867	0.414156	0.658591
AT5G09890.1	1.582	0.301499	0.376347	0.64678
AT5G09890.2	1.566	0.30126	0.375379	0.64599
AT3G56090.1	1.642	0.291512	0.3829	0.666688
AT5G49555.1	1.759	0.261553	0.379289	0.70544
AT5G15520.1	1.993	0.399523	0.410007	0.556256
AT5G13550.1	2.427	0.24747	0.393435	0.737053
AT1G02170.1	1.844	0.306152	0.380669	0.643776
AT4G27270.1	1.793	0.28932	0.400341	0.685655
AT1G14120.1	1.743	0.232947	0.37945	0.748093
AT5G52552.1	1.125	0.177493	0.284032	0.740911
AT4G14160.3	1.859	0.289206	0.383797	0.670084
AT4G14160.2	1.869	0.296714	0.38306	0.659068
AT5G22780.1	1.826	0.285261	0.368656	0.659134
AT5G11920.2	2.335	0.285558	0.412085	0.702592
AT3G62030.3	1.705	0.286855	0.396742	0.686634
AT3G62030.2	1.737	0.241951	0.383751	0.740426
AT3G62030.1	1.702	0.292164	0.39964	0.681697
AT1G12010.1	1.733	0.38811	0.354713	0.505524
AT1G25220.1	2.035	0.360763	0.403971	0.596397
AT4G03090.2	2.306	0.221699	0.381617	0.76748
AT4G03090.1	2.389	0.215615	0.388301	0.782825
AT1G25220.2	2.338	0.349556	0.444914	0.651828
AT3G53350.2	1.833	0.337106	0.381735	0.600563
AT3G53350.3	1.813	0.339063	0.379355	0.59549
AT2G43540.1	1.582	0.25265	0.374291	0.713076
AT5G32450.1	1.585	0.333263	0.388604	0.61806
AT2G22250.2	2.033	0.304293	0.396898	0.663216
AT4G08900.1	1.618	0.302504	0.382079	0.649938
AT2G22250.1	2.012	0.302917	0.399154	0.668148
AT5G08390.1	1.819	0.242756	0.381826	0.735469
AT3G10080.1	2.086	0.268214	0.413119	0.729763
AT5G45190.1	1.881	0.311789	0.366307	0.616561
AT1G21720.1	1.549	0.346606	0.361167	0.564806
AT5G45190.2	1.886	0.299585	0.368109	0.636938
AT4G38810.1	1.617	0.350632	0.384842	0.589111
AT5G35750.1	2.152	0.270105	0.394397	0.706898
AT4G38810.2	1.636	0.316879	0.38182	0.630662
AT3G19370.2	1.666	0.378745	0.342976	0.50422
AT4G13360.1	2.029	0.305402	0.371899	0.635405
AT2G01090.1	1.344	0.347573	0.386257	0.598892
AT4G01070.2	1.749	0.265668	0.374864	0.691182
AT1G65260.1	2.022	0.301047	0.408766	0.677548
AT2G22270.1	1.522	0.336153	0.375153	0.597374
AT1G06230.1	1.773	0.345116	0.376641	0.585366
AT1G56720.3	1.671	0.2706	0.376138	0.689562
AT1G06230.3	1.757	0.341615	0.373117	0.585702
AT5G67070.1	1.627	0.217995	0.352794	0.749191
AT3G23325.1	1.311	0.324085	0.404151	0.646687
AT4G26455.1	1.712	0.329939	0.376964	0.605434
AT5G57150.1	1.626	0.300024	0.397222	0.672393
AT3G55490.1	1.608	0.332144	0.379243	0.601719
AT2G36580.1	1.642	0.333241	0.384698	0.612161
AT3G12610.1	2.045	0.274656	0.3833	0.691422
AT2G28480.1	1.684	0.287013	0.40083	0.68695
AT2G05580.1	1.84	0.297479	0.392207	0.667544
AT2G45695.1	1.353	0.354062	0.391505	0.595563
AT3G27090.1	1.555	0.401831	0.387106	0.534408
AT5G53770.1	1.842	0.295883	0.37971	0.657202
AT4G36260.1	1.658	0.190895	0.345998	0.784898
AT1G78650.1	1.929	0.249509	0.389325	0.732503
AT3G05090.2	1.927	0.311053	0.399051	0.656208
AT2G48130.1	1.666	0.35485	0.364049	0.555418
AT3G05090.1	1.916	0.319158	0.398853	0.645145
AT2G18770.1	1.544	0.323384	0.373583	0.613607
AT3G59820.2	1.744	0.322647	0.376838	0.61579
AT3G14720.1	2.242	0.267025	0.396145	0.714125
AT2G17530.3	1.938	0.304558	0.391111	0.656502
AT3G23580.1	2.108	0.279837	0.402997	0.697743
AT2G17530.1	1.981	0.311335	0.399405	0.655972
AT3G16150.1	1.564	0.287687	0.378848	0.666521
AT3G52860.1	1.68	0.309642	0.398391	0.658317
AT3G13030.2	2.447	0.251411	0.404464	0.73819
AT3G59820.1	1.776	0.330507	0.384808	0.614011
AT2G46100.1	1.785	0.254237	0.398138	0.732265
AT5G40610.1	1.646	0.284293	0.387136	0.683208
AT1G44835.2	1.873	0.295126	0.388441	0.667109
AT5G06850.1	1.728	0.267671	0.378746	0.697402
AT2G17520.1	1.849	0.272182	0.382957	0.694188
AT5G43620.1	2.278	0.189265	0.364851	0.80477
AT3G52800.1	1.605	0.33047	0.385549	0.614734
AT4G12240.1	2.166	0.255346	0.406549	0.740995
AT5G56130.1	1.483	0.296428	0.39772	0.677507
AT4G28470.1	2	0.301077	0.374273	0.642488
AT4G35530.1	1.617	0.147545	0.315416	0.833727
AT4G31210.1	2.067	0.237593	0.377536	0.740527
AT4G31000.2	1.801	0.304063	0.377202	0.642684
AT3G02540.1	1.803	0.333566	0.37396	0.599486
AT5G56120.1	1.916	0.305173	0.408012	0.672351
AT3G02540.3	1.856	0.336326	0.376928	0.598632
AT3G02540.2	1.809	0.310493	0.377129	0.63414
AT5G62300.2	1.395	0.444615	0.369134	0.470566
AT5G62300.1	1.393	0.465785	0.369127	0.451118
AT1G03030.1	2.168	0.25907	0.414359	0.736447
AT2G16530.1	2.198	0.307419	0.401317	0.662901
AT2G16530.2	2.198	0.303991	0.401824	0.668304
AT5G55480.1	1.873	0.265397	0.390745	0.712704
AT5G51700.1	1.679	0.303326	0.388694	0.654916
AT3G15590.1	1.794	0.341729	0.376314	0.590563
AT3G14080.2	1.479	0.443064	0.401764	0.508677
AT3G14080.1	1.428	0.425785	0.388214	0.511052
AT2G29080.1	2.067	0.329739	0.383213	0.611532
AT5G02870.2	1.798	0.411437	0.354136	0.482707
AT5G02870.1	1.798	0.412858	0.352926	0.479276
AT3G12270.1	2.1	0.27855	0.383717	0.681714
AT3G19290.1	1.575	0.32258	0.376941	0.616721
AT1G65580.1	1.905	0.295121	0.375469	0.653299
AT3G62090.3	1.605	0.184298	0.339711	0.790811
AT3G19290.2	1.577	0.287155	0.375068	0.666033
AT5G45480.1	1.878	0.282549	0.383472	0.680462
AT4G39900.1	1.57	0.329995	0.391359	0.624932
AT4G26510.1	2.17	0.257148	0.417984	0.745278
AT2G05520.4	1.441	0.188686	0.313039	0.755851
AT4G13660.1	1.635	0.316088	0.380336	0.628303
AT2G16800.1	2.074	0.241466	0.392737	0.748839
AT5G20490.1	2.064	0.293762	0.369694	0.647892
AT1G27530.1	1.601	0.394174	0.37613	0.53037
AT5G20490.2	2.072	0.297635	0.373421	0.646649
AT3G25210.1	1.94	0.254184	0.372418	0.707816
AT1G69420.2	1.874	0.316262	0.383366	0.630226
AT2G16860.1	1.891	0.405294	0.365676	0.499056
AT1G60730.2	1.83	0.260386	0.385967	0.714739
AT1G08910.1	2.046	0.245628	0.385521	0.735913
AT1G79510.2	2.205	0.122902	0.379683	0.907968
AT3G53460.2	1.634	0.315714	0.364329	0.609848
AT5G18110.1	1.669	0.364428	0.375082	0.56026
AT4G20210.1	1.753	0.265095	0.37257	0.692747
AT1G58370.1	1.938	0.243961	0.383554	0.73521
AT5G45160.1	2.072	0.260563	0.382317	0.705957
AT1G79900.1	4.141	0.13543	0.64057	0.959497
AT4G33080.2	1.692	0.320578	0.370726	0.612492
AT3G22660.1	1.728	0.419002	0.358285	0.478204
AT1G21660.1	1.581	0.30341	0.374063	0.639632
AT1G64280.1	1.814	0.280685	0.399936	0.69967
AT3G15080.1	1.643	0.308648	0.387404	0.646084
AT5G37850.2	1.692	0.287294	0.390366	0.683303
AT1G12060.1	1.936	0.282805	0.37888	0.673162
AT1G49720.1	1.957	0.331404	0.385534	0.613432
AT4G11650.1	1.531	0.327359	0.374948	0.611175
AT5G05460.1	1.433	0.298061	0.367821	0.640865
AT5G58350.1	2.235	0.284688	0.41419	0.704386
AT1G09570.2	1.819	0.338534	0.36272	0.578887
AT3G15120.1	2.365	0.228598	0.381113	0.755731
AT4G23550.1	1.658	0.237103	0.376076	0.741079
AT2G13800.1	2.061	0.216094	0.384411	0.778937
AT2G31510.1	1.824	0.28733	0.368841	0.657324
AT5G54590.2	1.964	0.241399	0.382161	0.735805
AT1G61000.1	1.97	0.260799	0.387307	0.715186
AT1G17520.1	2.012	0.292193	0.392922	0.672065
AT5G05440.1	2.109	0.377845	0.393664	0.563629
AT4G35490.1	1.869	0.339923	0.380552	0.594896
AT1G65970.1	2.169	0.311119	0.39914	0.654718
AT4G00340.1	2.169	0.254539	0.392609	0.727552
AT1G59580.2	1.848	0.299629	0.377266	0.646711
AT1G59580.1	1.848	0.304509	0.378186	0.640933
AT4G28410.1	1.67	0.28593	0.367166	0.657761
AT5G50780.1	1.701	0.255404	0.371545	0.70721
AT2G15970.1	1.705	0.311924	0.398621	0.65537
AT1G04040.1	1.558	0.362298	0.345862	0.527299
AT1G51540.1	1.675	0.287276	0.37931	0.668641
AT2G15970.2	1.654	0.28495	0.393037	0.68898
AT5G23890.1	1.756	0.323495	0.372188	0.60986
AT3G54230.1	1.809	0.277104	0.379696	0.684175
AT1G73620.1	1.895	0.268586	0.393936	0.707637
AT3G04890.2	1.585	0.243132	0.375607	0.730265
AT2G24060.1	1.765	0.255242	0.386536	0.722766
AT2G38020.1	2.154	0.262289	0.385277	0.708733
AT4G28990.1	1.747	0.3097	0.374225	0.633144
AT5G60590.1	1.273	0.111753	0.263796	0.860343
AT5G60590.2	1.944	0.25986	0.412283	0.739551
AT4G28990.2	1.806	0.269729	0.374937	0.692544
AT5G22280.2	1.641	0.280911	0.368385	0.664388
AT5G22280.3	1.327	0.152505	0.295094	0.80616
AT5G22280.1	1.578	0.281352	0.356302	0.649854
AT5G36210.1	1.787	0.288976	0.380609	0.668106
AT1G60850.1	2.038	0.276332	0.397815	0.699182
AT3G49140.1	2.058	0.300961	0.38932	0.659462
AT1G60850.2	2.038	0.276993	0.397846	0.698236
AT4G02130.3	1.798	0.25464	0.387666	0.727313
AT4G02130.1	1.752	0.251006	0.387321	0.731738
AT2G44820.1	1.749	0.355206	0.389889	0.584308
AT2G44820.2	1.765	0.374052	0.394253	0.566279
AT5G26940.4	2.117	0.278345	0.417213	0.714741
AT1G04300.4	1.926	0.313953	0.366609	0.616375
AT5G26940.1	2.091	0.272241	0.411197	0.717584
AT4G38980.1	2.023	0.239319	0.400654	0.757988
AT5G26940.3	2.112	0.275418	0.415434	0.717092
AT5G26940.2	2.315	0.301938	0.455367	0.717049
AT5G19820.1	1.683	0.306541	0.367876	0.629216
AT3G14000.1	1.492	0.285675	0.375832	0.668854
AT1G01020.1	2.7	0.333566	0.512185	0.725736
AT4G35980.1	1.44	0.323484	0.370223	0.604978
AT3G47836.1	1.46	0.299717	0.353268	0.618714
AT5G08690.1	1.754	0.411488	0.353076	0.478488
AT1G08970.1	1.662	0.31438	0.376809	0.626649
AT1G08970.2	1.629	0.314234	0.367094	0.614379
AT1G08970.3	1.63	0.300463	0.367153	0.634275
AT1G08970.4	1.823	0.347642	0.409996	0.618403
AT1G17530.1	1.721	0.351801	0.39069	0.592767
AT1G54090.1	2.095	0.279435	0.389518	0.689875
AT5G40690.1	2.288	0.333673	0.405968	0.632302
AT2G30970.1	1.428	0.30026	0.37132	0.642158
AT5G04290.1	2.02	0.319042	0.366845	0.610314
AT2G41880.1	1.979	0.291283	0.395139	0.680713
AT2G01750.2	1.677	0.311682	0.377474	0.63364
AT3G17390.1	1.52	0.465812	0.362564	0.44071
AT5G15080.1	1.785	0.276904	0.394907	0.700358
AT3G45640.1	1.682	0.319286	0.363997	0.606332
AT2G21230.1	1.932	0.278283	0.379699	0.682289
AT1G66330.2	1.788	0.30385	0.39553	0.659879
AT5G47080.4	1.762	0.344899	0.383323	0.59531
AT1G66330.1	1.775	0.299088	0.39228	0.66297
AT5G47080.1	1.709	0.343957	0.378604	0.592208
AT2G16780.1	1.901	0.328122	0.373845	0.606961
AT5G47080.2	1.577	0.329659	0.399115	0.634944
AT2G44150.1	1.696	0.286697	0.41494	0.706274
AT3G01790.1	1.645	0.376173	0.381526	0.554099
AT2G41430.3	1.683	0.418265	0.353284	0.470146
AT2G41430.2	1.506	0.47086	0.327808	0.393664
AT2G41430.5	1.548	0.472711	0.336659	0.402226
AT2G41430.4	1.58	0.499043	0.344086	0.390056
AT4G13420.1	7	0.0188172	0.362445	0.997312
AT3G15351.1	1.639	0.348214	0.390622	0.599334
AT4G11280.1	1.637	0.261006	0.369835	0.698176
AT4G31750.1	1.656	0.348655	0.393946	0.604715
AT3G45650.1	1.714	0.250658	0.371471	0.715955
AT5G61190.1	2.394	0.260929	0.389703	0.713725
AT1G11530.1	1.443	0.309591	0.384241	0.641339
AT1G07610.1	1.604	0.52535	0.376544	0.397181
AT3G57560.1	1.772	0.277798	0.396686	0.701346
AT1G03457.2	1.591	0.258816	0.367831	0.698447
AT3G45930.1	1.45	0.395922	0.371816	0.522856
AT4G26780.1	1.634	0.274732	0.393276	0.703952
AT2G18230.1	1.617	0.34315	0.376394	0.58469
AT5G35180.4	1.821	0.295704	0.374148	0.651434
AT1G36160.1	1.999	0.272478	0.374461	0.682889
AT5G35180.1	1.772	0.317866	0.369885	0.615285
AT3G10810.1	1.853	0.281877	0.387444	0.685588
AT5G35180.3	1.687	0.326006	0.365143	0.599048
AT5G35180.2	1.797	0.321553	0.373697	0.614482
AT5G56550.1	1.747	0.338307	0.403373	0.627372
AT1G76030.1	1.742	0.365447	0.371302	0.551914
AT5G46080.1	2.094	0.245146	0.391099	0.740542
AT1G01020.2	2.237	0.273322	0.438569	0.743356
AT1G06670.1	1.953	0.285236	0.377845	0.668115
AT2G33490.1	1.891	0.248962	0.384293	0.728474
AT2G37050.2	1.533	0.295904	0.373282	0.651837
AT2G37050.3	1.853	0.31554	0.380982	0.631398
AT3G10400.1	1.801	0.265915	0.398901	0.720043
AT2G37050.1	1.847	0.313945	0.379375	0.632114
AT4G15930.1	1.802	0.450135	0.399267	0.492826
AT4G29750.1	1.706	0.288753	0.377252	0.665932
AT2G31360.1	1.8	0.392336	0.375745	0.527318
AT5G25440.1	1.927	0.240718	0.396723	0.754093
AT5G11840.1	1.819	0.241022	0.387695	0.740296
AT5G13590.1	1.87	0.27545	0.382206	0.688929
AT5G12080.3	1.879	0.281971	0.380914	0.677802
AT2G32440.2	1.813	0.274392	0.397092	0.702341
AT5G12080.1	1.885	0.28363	0.382556	0.677107
AT2G17980.1	2.042	0.30259	0.37976	0.646981
AT5G14270.2	1.917	0.323504	0.382884	0.61893
AT5G14270.1	1.909	0.327096	0.383107	0.614605
AT3G56430.1	2.01	0.211495	0.377963	0.780765
AT5G52580.2	2.197	0.240936	0.38331	0.739237
AT3G32047.1	2.076	0.209169	0.395578	0.796589
AT5G52580.1	2.086	0.249511	0.373933	0.716765
AT1G02090.1	1.853	0.321698	0.378041	0.6184
AT2G37160.1	1.954	0.241071	0.368528	0.724479
AT5G57815.1	1.623	0.390956	0.406665	0.566729
AT3G62130.1	2.042	0.297413	0.396574	0.673847
AT2G17265.1	1.842	0.27334	0.369193	0.675161
AT4G32910.1	1.977	0.296926	0.382456	0.659371
AT2G40490.1	1.79	0.282808	0.389776	0.685808
AT3G27470.2	2.007	0.27313	0.407924	0.715149
AT3G53390.1	2.162	0.290215	0.400952	0.683915
AT2G47650.2	1.587	0.302982	0.353451	0.614058
AT2G47650.1	1.597	0.319263	0.353894	0.59177
AT3G49910.1	1.471	0.349428	0.318114	0.502381
AT5G67630.1	1.533	0.341933	0.355999	0.565518
AT1G70620.3	2.019	0.305331	0.372465	0.633119
AT1G70620.2	2.021	0.305728	0.374068	0.634271
AT1G70620.1	2.022	0.316439	0.374253	0.619377
AT2G45820.1	1.293	0.408149	0.337491	0.467896
AT2G27590.1	1.971	0.267266	0.392264	0.711275
AT3G46590.2	1.955	0.272408	0.383879	0.694118
AT3G46590.3	1.9	0.266141	0.382506	0.702217
AT3G53870.1	1.47	0.429254	0.350753	0.458995
AT3G46590.1	1.979	0.270344	0.385544	0.699198
AT3G42150.2	1.335	0.329249	0.367994	0.598127
AT3G42150.3	1.335	0.328642	0.367941	0.59887
AT3G42150.1	1.384	0.34752	0.381174	0.589976
ATMG01190.1	2.277	0.231407	0.393473	0.760724
AT1G76590.1	1.62	0.308831	0.397652	0.660926
AT5G04730.1	2.289	0.194681	0.382911	0.809677
AT4G31840.1	1.597	0.327872	0.394535	0.630483
AT5G13080.1	1.362	0.265516	0.37595	0.699507
AT1G15210.1	1.695	0.317339	0.364375	0.609749
AT2G39500.1	1.68	0.38289	0.433484	0.599891
AT5G48310.1	1.915	0.227891	0.380966	0.755592
AT1G58400.1	1.813	0.234013	0.369675	0.736655
AT5G56890.1	1.988	0.27561	0.376818	0.680971
AT1G30825.1	1.758	0.23882	0.399414	0.758398
AT5G13120.2	1.914	0.35784	0.386822	0.578698
AT4G30820.2	1.927	0.347391	0.397759	0.603226
AT4G30820.3	1.925	0.349554	0.397318	0.599964
AT2G44065.1	1.743	0.333516	0.367667	0.592158
AT2G44065.2	1.803	0.341436	0.379938	0.596288
AT2G39110.1	2.047	0.237511	0.387629	0.750516
AT5G19690.1	1.879	0.295918	0.373651	0.649229
AT2G26250.1	2.009	0.304618	0.400623	0.667158
AT1G72360.1	1.764	0.366214	0.371589	0.552226
AT1G72360.2	1.712	0.368241	0.367636	0.545043
AT1G72360.3	1.748	0.355561	0.373376	0.568359
AT1G67580.2	1.816	0.307036	0.389091	0.650812
AT4G20400.1	2.105	0.27796	0.38332	0.685368
AT1G67580.1	1.835	0.310489	0.393361	0.650768
AT3G50080.1	1.859	0.247936	0.383987	0.732283
AT3G44750.1	1.533	0.386929	0.348521	0.503497
AT4G19670.1	1.963	0.301965	0.377248	0.641746
AT4G19670.2	2.011	0.307683	0.385948	0.643427
AT4G21410.1	1.731	0.30288	0.369087	0.636845
AT3G45210.1	1.604	0.273063	0.362136	0.668668
AT2G30250.1	2.113	0.319193	0.398703	0.642516
AT3G62790.1	1.784	0.423144	0.388797	0.509254
AT5G67480.2	2.274	0.246978	0.409096	0.753158
AT5G67480.1	2.319	0.254719	0.420685	0.752564
AT1G20890.1	1.736	0.309707	0.415233	0.670486
AT1G77765.2	2.046	0.3055	0.407314	0.66186
AT5G02750.1	2.268	0.236395	0.423767	0.776176
AT1G30510.1	1.416	0.380717	0.340981	0.496285
AT3G50740.1	1.762	0.267293	0.372981	0.690017
AT1G30510.3	1.409	0.386876	0.338197	0.486294
AT1G30510.2	1.404	0.376067	0.34009	0.500155
AT1G02890.1	2.025	0.291828	0.374077	0.65311
AT1G60950.1	2.009	0.282307	0.431432	0.724733
AT1G02890.2	2.055	0.285412	0.375	0.663969
AT5G09310.1	1.171	0.245879	0.340791	0.69093
AT3G05520.2	1.756	0.251979	0.386253	0.726349
AT3G09320.1	1.823	0.275668	0.391224	0.692464
AT1G10150.1	2.293	0.259424	0.406372	0.73517
AT3G05520.1	1.772	0.305593	0.395014	0.65624
AT1G57620.1	1.618	0.342199	0.384442	0.598397
AT1G73080.1	2.057	0.231515	0.381722	0.751959
AT2G27030.1	1.916	0.447733	0.359328	0.449222
AT2G27030.3	1.576	0.403656	0.352832	0.482362
AT2G27030.2	2.275	0.46329	0.411386	0.487421
AT1G77765.4	2.202	0.279315	0.42988	0.723301
AT2G28510.1	1.629	0.286986	0.388831	0.679298
AT1G65350.1	3.49	0.12996	0.468541	0.934497
AT1G13000.1	1.81	0.287734	0.396982	0.68895
AT1G13000.2	1.743	0.276656	0.382089	0.68936
AT1G54830.1	1.994	0.299065	0.418325	0.68929
AT1G54830.2	1.939	0.27747	0.401138	0.702832
AT1G54830.3	2.335	0.287166	0.469274	0.750226
AT1G13060.2	1.6	0.308587	0.363101	0.620954
AT3G02090.2	2.241	0.372121	0.380359	0.555671
AT3G02090.1	2.24	0.381733	0.377627	0.540328
AT1G13060.1	1.515	0.357439	0.35552	0.545518
AT5G59850.1	1.432	0.492266	0.33477	0.388109
AT3G13882.1	1.549	0.360321	0.388954	0.582282
AT2G27010.1	1.744	0.245287	0.381108	0.735013
AT2G28100.1	1.786	0.2931	0.396494	0.672529
AT3G48380.1	1.725	0.266609	0.37448	0.694697
AT3G48380.3	1.788	0.242902	0.374651	0.731133
AT3G48380.2	1.756	0.255965	0.373482	0.709347
AT2G30910.1	1.845	0.30307	0.395071	0.66388
AT5G47640.1	1.878	0.359617	0.419346	0.614707
AT3G14205.1	2.032	0.248442	0.385659	0.732649
AT1G64220.1	1.804	0.198978	0.377009	0.799406
AT2G44050.1	1.541	0.301959	0.376366	0.644391
AT3G56860.4	1.568	0.342569	0.371891	0.584367
AT3G04460.1	1.968	0.231169	0.395549	0.763143
AT5G67440.1	2.056	0.2678	0.414802	0.729281
AT3G54000.2	1.24	0.154883	0.292352	0.79323
AT2G36410.3	1.37	0.387379	0.347427	0.497835
AT5G23090.3	1.774	0.325013	0.418345	0.658649
AT5G65110.2	2.3	0.274736	0.382643	0.688876
AT5G65110.1	2.268	0.276129	0.37858	0.683235
AT2G31370.2	2.527	0.323503	0.408424	0.647659
AT3G08550.1	1.966	0.283167	0.390627	0.681434
AT3G56680.1	1.636	0.336175	0.394763	0.618772
AT4G22470.1	1.876	0.224646	0.391397	0.773595
AT1G77770.1	1.863	0.301216	0.417265	0.68709
AT1G77770.2	1.759	0.280115	0.398395	0.69935
AT5G51940.1	1.775	0.416803	0.358363	0.481548
AT5G44750.1	1.958	0.231594	0.371923	0.741612
AT5G44750.2	1.961	0.231077	0.372272	0.742897
AT1G26690.1	1.474	0.308599	0.364512	0.619005
AT2G26230.1	2.086	0.337039	0.406139	0.625979
AT2G39170.1	1.665	0.32177	0.372263	0.611049
AT5G47930.1	1.671	0.40771	0.354768	0.483072
AT1G68910.1	1.648	0.303999	0.363314	0.624422
AT1G68910.2	1.683	0.310434	0.368452	0.622131
AT1G68910.3	1.666	0.309685	0.36493	0.619006
AT3G54000.1	1.716	0.209964	0.337166	0.73836
AT1G75820.1	2.366	0.284234	0.391132	0.683218
AT1G17720.1	1.698	0.309687	0.378925	0.635688
AT5G19370.1	2.005	0.266671	0.408916	0.721351
AT1G17720.2	1.687	0.311489	0.376932	0.630778
AT3G06310.1	1.664	0.404675	0.392949	0.535757
AT3G27420.1	1.488	0.312972	0.38065	0.635085
AT4G02610.1	1.653	0.289817	0.377294	0.664788
AT3G59290.1	2.04	0.232063	0.379634	0.750508
AT1G73460.1	2.013	0.260718	0.386496	0.711956
AT3G28956.1	1.919	0.259708	0.419078	0.743684
AT1G80490.1	2.142	0.274859	0.375975	0.680591
AT4G31570.1	2.263	0.248185	0.382281	0.727525
AT4G39070.1	1.71	0.256358	0.375407	0.709326
AT1G28290.1	2.221	0.387478	0.351549	0.504347
AT1G63010.1	1.591	0.249266	0.369045	0.714216
AT1G63010.2	1.626	0.248449	0.376897	0.723071
AT1G63010.3	1.63	0.254404	0.378008	0.715577
AT1G63010.4	1.617	0.252633	0.375015	0.715221
AT1G63010.5	1.651	0.244204	0.37794	0.731655
AT4G38770.1	1.952	0.314955	0.357822	0.599682
AT5G49880.1	1.836	0.317958	0.386995	0.633857
AT1G68400.1	1.713	0.28365	0.391337	0.687383
AT1G22885.1	1.892	0.421595	0.407959	0.523068
AT5G64090.1	1.751	0.271149	0.370183	0.682358
AT1G28280.1	1.71	0.324785	0.38881	0.630297
AT1G28280.2	1.372	0.316659	0.367102	0.617091
AT4G32180.1	1.666	0.311544	0.372574	0.626788
AT1G15940.1	1.781	0.31399	0.365686	0.614898
AT1G52670.1	1.99	0.321116	0.380496	0.620276
AT1G26520.1	2.108	0.299582	0.418221	0.686639
AT2G19480.1	1.909	0.432709	0.359612	0.46636
AT2G19480.3	1.902	0.426692	0.364408	0.477872
AT2G19480.2	1.858	0.421416	0.358047	0.474738
AT2G42490.1	1.854	0.314282	0.357007	0.603538
AT2G45380.2	1.664	0.339623	0.398575	0.621592
AT2G45380.1	1.796	0.283817	0.375781	0.669639
AT3G49180.1	2.368	0.228503	0.410034	0.778056
AT5G08350.1	1.443	0.302627	0.376875	0.644857
AT5G27720.1	1.617	0.430006	0.351672	0.459888
AT2G16760.1	2.106	0.229446	0.404455	0.777036
AT4G03390.1	1.997	0.292613	0.393202	0.677351
AT5G38530.1	2.069	0.266165	0.373339	0.693665
AT1G63660.2	2.118	0.326449	0.399502	0.631746
AT3G19960.2	2.509	0.254835	0.392479	0.726141
AT3G19960.1	2.478	0.267334	0.392605	0.707767
AT3G60770.1	1.494	0.412157	0.374481	0.501968
AT1G63660.1	2.106	0.314244	0.378907	0.623774
AT1G70560.1	1.91	0.266864	0.397996	0.716266
AT1G21000.1	1.796	0.34977	0.403925	0.60933
AT3G05710.2	1.967	0.334087	0.406056	0.633242
AT5G41100.1	1.911	0.260857	0.393505	0.721333
AT1G21000.2	1.818	0.340191	0.408349	0.626465
AT3G26460.1	1.544	0.303573	0.368616	0.629309
AT4G31820.1	1.742	0.308258	0.41239	0.674062
AT1G04200.1	2.296	0.221703	0.3941	0.778951
AT5G41770.1	1.714	0.358423	0.365063	0.554762
AT2G04650.1	1.636	0.241417	0.38582	0.743555
AT2G29490.1	1.691	0.311655	0.377915	0.633413
AT5G18980.1	2.216	0.243518	0.390523	0.743641
AT3G19590.1	1.523	0.26587	0.387303	0.710383
AT3G09540.1	1.664	0.261104	0.388072	0.715042
AT1G22270.1	1.641	0.383549	0.380262	0.540515
AT4G17750.1	2.063	0.223882	0.386341	0.767081
AT3G05890.1	1.403	0.345478	0.372142	0.582299
AT5G40150.1	2.339	0.247551	0.425195	0.767
AT2G05220.2	2.164	0.365378	0.36362	0.538498
AT5G65910.1	2.313	0.312114	0.389427	0.640497
AT3G48000.1	1.93	0.336188	0.377951	0.598146
AT1G76150.1	2.011	0.288459	0.409647	0.695671
AT5G10450.1	1.795	0.426575	0.374446	0.48789
AT5G07842.1	1.215	0.123	0.279285	0.846856
AT3G04710.1	1.728	0.24465	0.384905	0.73491
AT1G79110.2	1.671	0.270539	0.385871	0.700705
AT3G25440.2	1.772	0.314009	0.402948	0.655816
AT3G25440.1	1.774	0.284475	0.389667	0.682476
AT1G04950.1	1.821	0.300854	0.404073	0.6741
AT3G54670.1	1.763	0.322191	0.363888	0.60197
AT3G54670.2	1.546	0.308188	0.349519	0.602317
AT3G54670.3	1.751	0.332098	0.366412	0.592007
AT1G49560.1	1.88	0.298167	0.39748	0.672751
AT4G37120.1	1.499	0.374588	0.346129	0.511011
AT1G54410.1	1.369	0.472655	0.333359	0.400606
AT4G39230.1	1.883	0.274115	0.404109	0.710683
AT4G00440.1	1.842	0.311629	0.386482	0.640594
AT2G06050.3	1.662	0.297486	0.371211	0.646354
AT4G00440.3	1.838	0.308048	0.383554	0.642104
AT4G00440.2	1.839	0.306366	0.383148	0.643952
AT5G02850.1	1.776	0.261957	0.384983	0.708379
AT5G17530.2	2.275	0.265415	0.392543	0.712764
AT1G49500.1	1.692	0.295874	0.416779	0.69088
AT4G32420.2	1.801	0.349926	0.370647	0.575341
AT1G74410.1	1.55	0.286503	0.414459	0.707413
AT4G32420.1	1.809	0.335473	0.366236	0.588105
AT5G67420.1	2.09	0.376174	0.39644	0.561199
AT5G23320.1	1.811	0.181878	0.362843	0.814607
AT3G48410.1	1.434	0.26934	0.357606	0.671511
AT3G23730.1	1.982	0.257026	0.393851	0.723594
AT5G57150.4	1.699	0.275592	0.399741	0.71023
AT4G32030.1	1.899	0.329976	0.405783	0.635738
AT5G57150.3	1.663	0.297637	0.397548	0.676199
AT4G01070.1	1.85	0.283111	0.367213	0.658346
AT4G32030.2	1.612	0.248824	0.38199	0.730815
AT1G53190.2	2.423	0.278066	0.396247	0.695592
AT4G14320.1	2.068	0.449354	0.390246	0.477622
AT1G53190.1	2.443	0.282719	0.400132	0.692829
AT4G16447.1	1.54	0.280138	0.3814	0.682975
AT4G35860.1	1.608	0.350339	0.395622	0.604126
AT1G66620.1	1.847	0.248595	0.388653	0.72899
AT4G36780.1	1.404	0.28623	0.356418	0.646864
AT4G14320.2	1.834	0.306894	0.401174	0.66394
AT4G28200.1	1.789	0.286249	0.375213	0.667657
AT1G60730.1	1.768	0.286212	0.382604	0.674641
AT5G39670.1	1.59	0.277253	0.396005	0.697223
AT1G60730.3	1.848	0.254872	0.373089	0.710393
AT1G68500.1	1.562	0.260222	0.400462	0.724669
AT1G11820.1	1.656	0.257184	0.395306	0.728844
AT1G11820.2	1.557	0.272003	0.389586	0.702352
AT3G62420.1	1.827	0.422582	0.391867	0.508948
AT1G76930.1	1.582	0.361672	0.345244	0.524348
AT2G26080.1	1.785	0.327272	0.360002	0.588394
AT2G46900.1	1.791	0.290045	0.376457	0.659468
AT1G11840.2	1.552	0.437203	0.365626	0.46821
AT1G11840.3	1.47	0.409947	0.346074	0.472109
AT3G27700.1	1.813	0.255543	0.398066	0.734378
AT1G11840.1	1.488	0.414846	0.350413	0.472348
AT1G11840.6	1.54	0.397195	0.364307	0.509155
AT4G34760.1	1.81	0.269966	0.406416	0.719951
AT1G11840.4	1.49	0.413225	0.350714	0.474313
AT1G11840.5	1.55	0.414737	0.37615	0.505649
AT3G53020.1	1.355	0.414896	0.324714	0.442674
AT2G39460.1	1.562	0.438288	0.366393	0.47074
AT5G58090.1	1.469	0.300176	0.365594	0.636769
AT1G27430.1	2.163	0.256419	0.377374	0.710707
AT2G45300.1	1.746	0.31274	0.380282	0.635412
AT3G55510.1	2.624	0.259896	0.399858	0.724398
AT5G61250.1	2.291	0.238515	0.385628	0.745244
AT5G61250.2	2.321	0.241389	0.390721	0.745664
AT1G27770.1	1.965	0.280109	0.380311	0.678684
AT2G04630.1	1.476	0.393707	0.379967	0.53415
AT1G54370.1	1.801	0.235424	0.382336	0.747254
AT1G27770.2	2.029	0.271799	0.384981	0.69562
AT4G04610.1	1.479	0.351161	0.381036	0.587371
AT2G35880.1	1.701	0.34918	0.368998	0.571844
AT1G31440.1	1.922	0.299922	0.37747	0.647813
AT5G48310.2	1.903	0.235126	0.384402	0.747621
AT5G61230.1	1.59	0.25717	0.340309	0.668944
AT5G22120.1	1.823	0.234477	0.378177	0.746266
AT4G27130.1	1.57	0.379229	0.345678	0.495418
AT3G07680.1	2.274	0.424278	0.38611	0.499786
AT3G58810.1	2.429	0.287312	0.444249	0.73142
AT3G58810.2	2.356	0.303872	0.44157	0.707513
AT3G24010.1	1.485	0.340451	0.364833	0.580176
AT5G62910.1	1.821	0.307802	0.407151	0.667273
AT5G57270.3	1.748	0.289943	0.398951	0.685994
AT1G51440.1	2.755	0.162545	0.406484	0.867625
AT3G06500.1	1.989	0.291616	0.392867	0.67558
AT5G55600.1	1.833	0.301835	0.380252	0.649244
AT5G55600.2	1.769	0.289768	0.366711	0.65116
AT5G11690.1	1.59	0.251771	0.377429	0.716566
AT1G65370.1	1.687	0.254742	0.376036	0.712524
AT4G02590.2	1.656	0.333548	0.374075	0.597258
AT1G52930.1	1.618	0.346903	0.372101	0.579464
AT1G10600.2	2.338	0.235705	0.447429	0.798826
AT1G10600.1	2.239	0.228652	0.419477	0.786483
AT2G18110.1	1.518	0.341621	0.364162	0.576253
AT4G34740.1	2.069	0.240619	0.392869	0.747642
AT1G11330.1	1.872	0.247247	0.387117	0.735673
AT1G11330.2	1.871	0.253653	0.389893	0.728646
AT3G49590.3	2.018	0.241473	0.39059	0.747038
AT3G49590.2	1.962	0.254189	0.389952	0.727689
AT3G49590.1	1.965	0.255672	0.390847	0.72639
AT3G45443.1	1.454	0.111039	0.296759	0.885336
AT4G32440.1	2	0.293461	0.410326	0.689409
AT4G32440.2	2.04	0.300614	0.413938	0.682026
AT4G32440.3	1.867	0.301296	0.394795	0.663066
AT1G45000.2	1.765	0.375222	0.384401	0.557776
AT1G45000.1	1.684	0.385501	0.370845	0.530091
AT5G64270.1	1.893	0.285705	0.372237	0.663527
AT1G04080.1	1.818	0.335627	0.367884	0.588797
AT1G04080.2	1.849	0.327283	0.365756	0.597799
AT1G04080.3	1.849	0.320041	0.371393	0.6141
AT1G63670.1	1.803	0.246841	0.366515	0.716174
AT1G63670.2	1.884	0.259118	0.383561	0.715059
AT1G63670.3	1.874	0.257673	0.381452	0.715096
AT5G62865.1	1.763	0.327048	0.42081	0.655573
AT1G23440.1	1.78	0.338169	0.394946	0.616027
AT1G27290.2	1.703	0.364421	0.413836	0.601964
ATCG00830.1	1.766	0.264745	0.362412	0.681982
AT1G53240.1	1.731	0.350849	0.365222	0.564564
AT3G54790.1	1.81	0.254476	0.388805	0.723318
AT5G03545.1	1.145	0.171526	0.313949	0.791233
AT1G13980.1	2.062	0.262189	0.393063	0.716755
AT2G30860.2	1.471	0.451311	0.355636	0.447712
AT5G64250.2	1.44	0.340786	0.377252	0.596139
AT5G64250.1	1.494	0.338216	0.385397	0.608599
AT3G05870.1	1.862	0.336084	0.462036	0.688153
AT2G19340.2	2.191	0.22349	0.430791	0.803476
AT3G05870.2	1.818	0.326445	0.450729	0.689919
AT5G63930.1	2.646	0.207776	0.390951	0.794554
AT2G35190.1	1.446	0.327409	0.393325	0.630401
AT4G34555.1	1.51	0.356594	0.354893	0.544491
AT1G62800.1	1.504	0.295243	0.373508	0.65208
AT1G62800.2	1.483	0.296275	0.370538	0.646982
AT2G30860.1	1.675	0.470819	0.33109	0.399525
AT3G16230.2	1.895	0.310763	0.385909	0.64183
AT1G70780.1	1.727	0.319751	0.393505	0.637091
AT4G29230.1	1.811	0.242297	0.374972	0.730602
AT1G66760.2	2.18	0.205833	0.415677	0.816318
AT1G72730.1	1.809	0.280428	0.389337	0.68831
AT3G60910.1	1.888	0.279347	0.40554	0.701163
AT3G30350.1	1.822	0.288462	0.388487	0.675734
AT1G67110.1	1.701	0.317193	0.377443	0.624236
AT4G35940.2	1.887	0.308232	0.385044	0.642642
AT5G58375.1	1.364	0.336669	0.348361	0.564698
AT2G20840.1	1.581	0.308723	0.366182	0.620434
AT2G24570.1	1.748	0.328488	0.372325	0.60264
AT1G62750.1	2.279	0.252087	0.387076	0.725771
AT3G12500.1	1.537	0.32075	0.365573	0.607896
AT1G27300.1	1.691	0.332152	0.379467	0.606376
AT3G26950.1	1.759	0.280193	0.374939	0.673883
AT2G28305.1	1.751	0.331431	0.392439	0.621642
AT1G77300.1	2.131	0.256487	0.387623	0.720042
AT1G77300.2	2.142	0.254944	0.39154	0.725743
AT4G23790.1	1.801	0.241206	0.381933	0.739864
AT2G44710.1	1.799	0.291495	0.366693	0.649234
AT1G47210.1	1.347	0.252649	0.321017	0.648678
AT1G47210.2	1.972	0.303347	0.377447	0.638262
AT1G15120.2	1.964	0.256293	0.415262	0.745368
AT5G07890.2	1.637	0.333287	0.394883	0.625093
AT5G07890.3	1.614	0.323173	0.386457	0.629652
AT4G35240.1	2.564	0.243695	0.395865	0.743919
AT1G79880.3	1.645	0.267399	0.38324	0.702652
AT5G02740.2	1.525	0.2951	0.418112	0.700387
AT1G27840.3	1.956	0.271072	0.410731	0.720887
AT1G27840.2	1.909	0.266809	0.412619	0.728924
AT1G27840.1	1.942	0.27305	0.412811	0.719956
AT3G04610.1	1.67	0.28859	0.373528	0.657294
AT4G08810.1	1.494	0.346694	0.359708	0.56625
AT5G09460.1	1.906	0.359453	0.418403	0.615533
AT3G21220.1	1.854	0.191839	0.365026	0.799593
AT5G49980.1	1.991	0.273277	0.392454	0.696798
AT4G25180.1	1.729	0.258488	0.398237	0.72857
AT5G10960.1	1.7	0.378708	0.365803	0.527439
AT4G14342.1	1.445	0.28696	0.378725	0.671317
AT1G12750.2	1.892	0.212859	0.354361	0.753107
AT4G34660.2	1.544	0.3061	0.386546	0.652119
AT1G54510.1	2.036	0.256711	0.381246	0.714925
AT1G01620.2	1.457	0.384354	0.348968	0.507721
AT3G18170.1	1.554	0.257705	0.380391	0.716485
AT1G51680.1	1.635	0.336294	0.366437	0.586638
AT3G58510.2	1.947	0.312654	0.385412	0.634603
AT5G20510.1	1.894	0.29743	0.404998	0.67643
AT5G10940.1	1.843	0.278879	0.377422	0.678092
AT5G10940.2	1.83	0.284295	0.376772	0.669904
AT2G05220.1	2.151	0.366148	0.362018	0.535719
AT2G25190.1	1.747	0.299461	0.408914	0.680311
AT4G34660.1	1.491	0.323944	0.386045	0.626988
AT3G07110.1	1.502	0.420341	0.359814	0.47814
AT3G44990.1	1.812	0.30275	0.387928	0.655268
AT5G62280.1	1.529	0.337992	0.37935	0.600342
AT2G36380.1	1.947	0.26287	0.382271	0.703811
AT2G22010.1	2.73	0.22289	0.37778	0.760084
AT4G33700.1	1.716	0.315191	0.396468	0.647367
AT3G16230.3	1.868	0.303041	0.383155	0.649916
AT2G06510.1	1.903	0.269546	0.379751	0.692474
AT2G30800.1	1.977	0.220745	0.373732	0.760213
AT4G26550.1	1.65	0.289634	0.373726	0.658925
AT4G01700.1	1.806	0.291768	0.388532	0.669189
AT2G38880.4	1.429	0.286988	0.376927	0.66912
AT3G16230.1	1.865	0.306977	0.383396	0.644518
AT2G31840.1	1.82	0.287073	0.376759	0.666914
AT2G38880.5	1.747	0.360658	0.393433	0.58602
AT1G55210.1	1.577	0.372599	0.372496	0.550466
AT2G38880.6	1.502	0.296932	0.395746	0.675133
AT4G17460.1	2.106	0.346086	0.370662	0.577948
AT4G17890.2	1.97	0.276588	0.40388	0.71009
AT1G09430.1	1.656	0.353025	0.389593	0.58943
AT1G08050.1	2.012	0.23363	0.388972	0.758846
AT1G56610.3	2.368	0.236786	0.437733	0.788245
AT5G46250.1	1.616	0.346078	0.365224	0.573673
AT4G01720.1	1.825	0.27377	0.386269	0.697498
AT4G05400.2	1.663	0.396337	0.371228	0.520505
AT4G27450.1	1.36	0.298206	0.352242	0.624588
AT3G50970.1	1.556	0.353319	0.368081	0.562898
AT3G22942.1	1.606	0.347209	0.438734	0.651053
AT5G10840.1	1.894	0.325068	0.376607	0.612048
AT4G11175.1	1.612	0.302028	0.387466	0.657407
AT3G56760.1	1.847	0.241826	0.37843	0.735488
AT3G52960.1	1.794	0.383707	0.35843	0.515104
AT3G15980.5	2.315	0.306764	0.379977	0.637935
AT3G15980.4	2.299	0.320893	0.378675	0.61696
AT4G38320.1	1.835	0.274765	0.39315	0.700204
AT3G20015.1	1.666	0.239933	0.370971	0.731363
AT3G15980.1	2.293	0.317637	0.379826	0.622236
AT3G15980.3	2.249	0.320057	0.374979	0.613623
AT1G33590.1	1.722	0.313436	0.374527	0.626309
AT5G03610.1	1.93	0.283869	0.389061	0.684772
AT5G52310.1	1.859	0.291867	0.380379	0.66383
AT5G04720.1	1.923	0.283706	0.370339	0.663219
AT3G30350.2	1.98	0.254217	0.395624	0.731461
AT1G12500.1	2.116	0.283879	0.38072	0.676298
AT5G13520.1	1.833	0.337321	0.37922	0.598459
AT5G37130.1	1.825	0.250242	0.386666	0.729059
AT3G06860.1	1.784	0.311831	0.371709	0.623997
AT1G78890.1	1.866	0.256983	0.367318	0.695175
AT4G29920.1	2.271	0.250517	0.379186	0.718761
AT4G02920.1	2.107	0.291914	0.386254	0.664503
AT2G44790.1	1.302	0.383206	0.347165	0.508808
AT2G21790.1	1.878	0.302885	0.38985	0.656755
AT3G15240.2	1.567	0.326769	0.375795	0.612579
AT4G08320.2	1.971	0.303125	0.381948	0.647713
AT2G28270.1	1.828	0.212488	0.395883	0.798052
AT1G57765.1	1.526	0.291242	0.384845	0.670727
AT3G53520.4	1.454	0.288877	0.375294	0.663258
AT2G43640.2	1.578	0.345369	0.360291	0.564336
AT2G20450.1	1.52	0.431922	0.347854	0.455283
AT3G53520.1	1.383	0.323746	0.364505	0.600579
AT3G53520.3	1.56	0.293591	0.353902	0.628373
AT3G53520.2	1.449	0.302701	0.367772	0.633633
AT5G56900.2	1.74	0.281813	0.381725	0.680048
AT1G78240.1	1.906	0.271988	0.39207	0.70458
AT5G34850.1	1.763	0.364864	0.384458	0.566328
AT4G17140.2	2.254	0.215873	0.377773	0.772378
AT2G01680.1	1.711	0.286894	0.400366	0.691067
AT5G60170.2	2.038	0.245237	0.38077	0.730364
AT2G45670.2	2.088	0.32284	0.410111	0.649297
AT2G45670.1	2.086	0.302207	0.389	0.654771
AT5G60170.1	2.041	0.243216	0.379822	0.732219
AT3G01040.1	2.184	0.201222	0.372092	0.787195
AT5G57350.1	2.041	0.271577	0.391292	0.702409
AT1G20430.1	1.307	0.264503	0.354753	0.678717
AT1G14160.1	1.828	0.245913	0.396022	0.745293
AT2G26060.1	1.638	0.346232	0.37105	0.578826
AT3G45240.1	1.849	0.319169	0.416081	0.664765
AT2G26060.2	1.654	0.35463	0.37694	0.575684
AT5G44200.2	1.322	0.432188	0.366548	0.480502
AT5G44200.1	1.346	0.430321	0.375182	0.492183
AT2G30410.2	1.591	0.436217	0.398438	0.506095
AT2G30410.1	1.595	0.432629	0.40011	0.51159
AT5G44585.1	1.618	0.308224	0.382924	0.641349
AT5G66760.1	1.798	0.340361	0.359173	0.571023
AT3G18860.1	1.712	0.310602	0.373702	0.630281
AT1G32870.1	1.822	0.27618	0.386897	0.690857
AT3G18860.2	1.717	0.309849	0.373872	0.631477
AT3G25070.1	1.705	0.338289	0.391533	0.611203
AT1G54630.2	1.692	0.292019	0.344214	0.612444
AT2G43420.1	2.027	0.203036	0.365822	0.782555
AT5G48560.1	1.616	0.289745	0.370914	0.656183
AT1G54630.1	1.624	0.353944	0.335504	0.51329
AT4G24060.1	1.416	0.321877	0.3615	0.603774
AT3G48880.2	1.624	0.309661	0.373051	0.626802
AT5G37478.1	1.51	0.271433	0.379482	0.690466
AT2G30400.1	1.655	0.234896	0.371983	0.738482
AT5G40520.2	1.895	0.270117	0.393678	0.705358
AT5G40520.1	1.917	0.295557	0.411053	0.686892
AT2G32060.1	1.579	0.320393	0.341937	0.576141
AT2G32060.2	1.572	0.327408	0.341309	0.565894
AT2G32060.3	1.563	0.317524	0.338609	0.575804
AT1G52420.1	1.722	0.325099	0.362343	0.59433
AT4G24500.3	1.568	0.259693	0.384539	0.714703
AT4G24500.1	1.529	0.254235	0.375345	0.713581
AT3G54580.1	1.547	0.37917	0.360182	0.530493
AT1G20460.1	1.294	0.150043	0.293665	0.812639
AT4G28760.2	1.983	0.265491	0.39358	0.713753
AT1G48230.1	2.044	0.289781	0.411226	0.693571
AT4G28760.1	1.973	0.264256	0.391627	0.713629
AT1G12160.1	1.681	0.307345	0.368936	0.629613
AT5G18690.1	2.161	0.344247	0.441669	0.648885
AT5G06280.3	1.54	0.197949	0.368899	0.794713
AT5G26030.1	1.751	0.275479	0.388666	0.696157
AT2G14900.1	1.479	0.369211	0.4038	0.592682
AT5G26030.2	1.733	0.270665	0.384015	0.698326
AT1G29350.1	1.832	0.334815	0.370229	0.592663
AT3G12760.1	1.655	0.382379	0.380149	0.545646
AT1G16560.4	1.591	0.261047	0.375301	0.70387
AT4G24520.1	1.824	0.346313	0.363775	0.568914
AT4G24520.2	1.908	0.348929	0.380643	0.585544
AT5G57280.1	1.817	0.294827	0.386961	0.666842
AT1G16560.1	1.567	0.284576	0.373417	0.666387
AT1G16560.2	1.579	0.288896	0.376777	0.663726
AT1G16560.3	1.626	0.294495	0.387424	0.667506
AT5G17900.1	1.708	0.414017	0.364386	0.490995
AT5G14500.1	1.763	0.290342	0.379243	0.664069
AT5G14800.2	1.704	0.316205	0.367296	0.611099
AT3G48940.1	1.353	0.26601	0.369709	0.695531
AT4G24990.1	1.587	0.338482	0.365275	0.575141
AT3G47120.1	1.97	0.366771	0.365039	0.541069
AT1G47330.1	1.726	0.307006	0.370065	0.630134
AT5G26010.1	1.871	0.258919	0.377223	0.708259
AT3G19390.1	1.737	0.339144	0.378456	0.594167
AT5G56900.1	1.749	0.316151	0.405273	0.658316
AT3G26340.1	1.55	0.299101	0.374669	0.644119
AT5G43130.1	1.624	0.288583	0.367974	0.655088
AT2G40700.1	1.719	0.265746	0.371565	0.690931
AT5G43130.2	1.638	0.280927	0.368936	0.667103
AT1G04270.2	1.63	0.398181	0.353397	0.49268
AT1G04270.1	1.585	0.402131	0.352211	0.486924
AT2G24762.1	2.584	0.357327	0.429673	0.62076
AT3G20920.2	1.908	0.286843	0.382392	0.671749
AT5G06610.1	1.716	0.267357	0.377479	0.697423
AT5G19970.1	1.532	0.258831	0.365242	0.699177
AT2G23030.1	1.666	0.365647	0.379541	0.565059
AT2G24650.1	2.004	0.252553	0.369331	0.70702
AT3G23090.2	1.869	0.333284	0.368559	0.592255
AT2G13960.2	1.578	0.197432	0.364933	0.79474
AT5G04910.1	1.581	0.281157	0.35742	0.653555
AT2G40540.2	2.049	0.250693	0.390308	0.731115
AT5G54580.1	1.652	0.326101	0.404399	0.645102
AT2G40540.1	2.015	0.246621	0.383358	0.730566
AT5G60548.1	1.26	0.221143	0.358982	0.74955
AT1G04210.1	2.046	0.244001	0.383073	0.731454
AT1G07070.1	1.454	0.296265	0.361965	0.629782
AT5G58540.2	1.867	0.239722	0.375916	0.736291
AT1G50170.1	2.326	0.288344	0.424615	0.708044
AT2G01850.1	1.649	0.327427	0.37607	0.608724
AT3G10740.1	1.613	0.304388	0.376607	0.640509
AT5G58520.1	1.608	0.29516	0.378658	0.656575
AT4G16500.1	1.653	0.356122	0.363512	0.553015
AT2G36300.1	1.62	0.2298	0.370654	0.745878
AT4G29190.1	2.144	0.268361	0.38716	0.700622
AT5G05110.1	1.56	0.343779	0.380452	0.595255
AT5G20680.1	2.033	0.300787	0.393201	0.661439
AT1G58250.1	2.513	0.20619	0.377866	0.787519
AT1G36730.1	1.991	0.382693	0.390435	0.554928
AT3G24860.1	1.638	0.322863	0.35812	0.592154
AT5G67220.1	1.486	0.30348	0.362713	0.62708
AT5G24620.2	1.442	0.287737	0.373795	0.663934
AT5G66700.1	1.65	0.257174	0.366663	0.697801
AT3G50210.1	1.622	0.339519	0.375688	0.592288
AT4G38540.1	1.584	0.298858	0.374786	0.649625
AT1G33360.1	1.863	0.235361	0.377693	0.744796
AT3G59660.1	2.115	0.298619	0.399692	0.672965
AT5G22400.1	1.894	0.264424	0.398975	0.719922
AT1G51745.2	1.944	0.295631	0.393722	0.668739
AT1G28960.1	1.811	0.316454	0.423977	0.673461
AT1G28960.3	1.802	0.313005	0.421597	0.675651
AT1G28960.2	1.761	0.301937	0.414205	0.684058
AT1G28960.5	1.768	0.307224	0.41363	0.675454
AT1G28960.4	1.734	0.299735	0.407337	0.680032
AT1G79880.1	1.554	0.284311	0.377423	0.670929
AT1G54510.3	2.012	0.253311	0.376596	0.715341
AT2G36680.1	1.788	0.267086	0.37823	0.698889
AT2G36680.2	1.562	0.260157	0.371621	0.703084
AT2G36680.3	1.576	0.239284	0.36053	0.723034
AT2G36680.4	1.457	0.225601	0.36532	0.74785
AT4G30360.1	2.224	0.239041	0.383874	0.742993
AT5G55540.1	2.073	0.246638	0.384178	0.731179
AT2G29570.1	1.391	0.327086	0.356546	0.588865
AT5G07890.1	1.588	0.317472	0.380158	0.630238
AT5G22030.1	1.861	0.191546	0.354644	0.791139
AT2G40970.1	1.923	0.339667	0.405254	0.622622
AT2G46390.1	1.316	0.425743	0.364565	0.482365
AT1G79740.1	1.733	0.244811	0.375616	0.726838
AT2G21380.1	2.062	0.285588	0.383109	0.674528
AT1G61780.1	1.534	0.402331	0.404009	0.553618
AT5G55550.4	1.986	0.273455	0.390873	0.69735
AT5G22010.1	1.815	0.298569	0.369182	0.641783
AT3G11660.1	2.435	0.30941	0.41069	0.669918
AT5G55550.1	1.92	0.271651	0.384526	0.694342
AT3G62580.1	1.578	0.298356	0.399406	0.67673
AT5G55550.3	1.96	0.255892	0.379783	0.712087
AT1G66240.2	1.266	0.462022	0.312655	0.383761
AT1G66240.3	0.815	0.156917	0.239203	0.725433
AT5G35910.1	1.786	0.325291	0.37937	0.615891
AT1G26850.3	1.831	0.35993	0.375169	0.562542
AT1G26850.2	1.806	0.377253	0.366177	0.530052
AT1G26850.1	1.795	0.369244	0.362574	0.534982
AT4G26630.2	1.857	0.423509	0.353032	0.466673
AT4G27610.3	1.886	0.338693	0.43468	0.659429
AT4G27610.2	1.759	0.312322	0.404802	0.663549
AT4G27610.1	1.748	0.308207	0.401877	0.666077
AT4G14270.2	1.815	0.41451	0.391592	0.521867
AT4G14270.1	1.72	0.41198	0.372129	0.499457
AT5G13980.1	1.823	0.323455	0.372165	0.608596
AT5G13510.1	1.631	0.300519	0.387386	0.659776
AT5G13980.3	1.828	0.32056	0.376285	0.618237
AT5G13980.2	1.824	0.323478	0.372386	0.608818
AT3G44200.1	2.102	0.259999	0.362293	0.688248
AT3G18190.1	1.692	0.357497	0.362251	0.554188
AT3G58610.3	1.688	0.381675	0.362338	0.522536
AT2G18150.1	1.46	0.343136	0.356897	0.568818
AT2G19870.1	1.992	0.261955	0.390429	0.718008
AT3G56020.1	0.953	0.393718	0.272389	0.393808
AT1G19680.1	2.053	0.264682	0.39673	0.71868
AT1G75710.1	2.178	0.267964	0.403834	0.717512
AT5G04860.1	1.794	0.270855	0.388353	0.701788
AT3G45310.1	1.447	0.307408	0.360905	0.621257
AT3G51010.1	1.671	0.327329	0.365256	0.595628
AT3G45310.2	1.437	0.304463	0.358976	0.622321
AT1G02910.1	1.963	0.245099	0.388233	0.738538
AT2G19810.1	1.844	0.265629	0.367568	0.684582
AT3G27300.2	1.933	0.319612	0.390233	0.636098
AT3G54080.1	1.916	0.335987	0.402703	0.622331
AT3G27300.1	1.916	0.318034	0.387076	0.634735
AT5G51670.1	2.153	0.272124	0.392828	0.700619
AT2G01150.1	1.613	0.31303	0.392671	0.646754
AT3G56030.1	2.36	0.23632	0.410456	0.768771
AT1G10865.2	1.632	0.394159	0.44347	0.602414
AT3G19420.1	1.987	0.311814	0.377367	0.630786
AT1G10040.1	2.288	0.248379	0.395552	0.736077
AT5G23610.2	1.604	0.295514	0.375367	0.654467
AT1G10040.2	2.332	0.216881	0.381344	0.770766
AT1G72416.4	2.042	0.299822	0.41344	0.68094
AT5G06690.2	2.85	0.219045	0.455212	0.824122
AT5G06690.1	2.008	0.217034	0.38405	0.778409
AT1G78150.2	1.688	0.396602	0.380084	0.5263
AT5G42050.1	1.67	0.324128	0.355871	0.590711
AT1G72416.1	1.975	0.311116	0.418928	0.670706
AT1G72416.2	1.965	0.294668	0.411994	0.686526
AT1G72416.3	2.101	0.263762	0.420006	0.737981
AT2G19385.1	1.476	0.3174	0.366891	0.612207
AT5G51130.1	1.952	0.21724	0.383013	0.774474
AT5G04320.1	1.795	0.317666	0.390057	0.640154
AT1G08780.1	1.405	0.358695	0.345769	0.531153
AT3G05120.1	1.619	0.330919	0.392672	0.622628
AT5G03040.1	1.624	0.322138	0.382291	0.6234
AT1G79380.1	1.879	0.345213	0.384719	0.593454
AT4G01660.1	2.077	0.251191	0.391796	0.732726
AT1G12200.1	2.134	0.269143	0.380874	0.694722
AT2G30070.1	2.208	0.201126	0.36353	0.781842
AT5G05470.1	1.518	0.326306	0.375546	0.611058
AT4G22540.4	1.789	0.267234	0.395253	0.71505
AT1G49870.2	2.035	0.289597	0.38371	0.669664
AT1G01350.1	1.668	0.311299	0.367934	0.623568
AT1G49870.1	2.035	0.282913	0.381144	0.676463
AT3G03330.1	1.592	0.308067	0.380187	0.641835
AT1G14170.1	1.839	0.282931	0.391666	0.689601
AT1G14170.3	1.832	0.28734	0.391799	0.683331
AT1G14170.2	1.896	0.284073	0.399727	0.695829
AT2G24090.1	1.689	0.24739	0.374471	0.722591
AT1G61620.1	1.561	0.336196	0.364997	0.581581
AT1G01340.1	1.927	0.250304	0.381159	0.725456
AT1G01340.2	1.916	0.247106	0.377185	0.726159
AT1G80920.1	1.494	0.353154	0.320389	0.498592
AT1G18210.2	1.963	0.317221	0.37159	0.616114
AT4G37540.1	1.668	0.337534	0.356586	0.572323
AT1G02680.1	1.644	0.344141	0.384604	0.594262
AT2G11620.1	2.569	0.144825	0.380581	0.884411
AT1G13350.1	1.832	0.303937	0.374879	0.637909
AT3G63400.1	1.686	0.336592	0.368605	0.589317
AT4G11380.2	1.584	0.269625	0.36393	0.679849
AT3G63400.3	1.695	0.338213	0.370535	0.589499
AT3G63400.2	1.653	0.350894	0.374678	0.579051
AT3G19720.1	2.044	0.266131	0.387465	0.706621
AT3G19720.3	2.093	0.239391	0.389649	0.747451
AT3G19720.2	1.975	0.262645	0.389431	0.713103
AT1G59650.1	1.67	0.28839	0.397654	0.685245
AT1G51745.1	1.898	0.290015	0.383314	0.665776
AT2G31280.1	2.041	0.300755	0.390473	0.661461
AT5G59990.2	2.213	0.227232	0.401943	0.774765
AT5G62760.3	1.958	0.232863	0.392433	0.759827
AT1G50500.2	1.845	0.287573	0.377616	0.66612
AT2G46800.1	1.533	0.322517	0.364863	0.604088
AT1G61570.1	1.569	0.398893	0.406017	0.55742
AT2G46800.2	1.524	0.32174	0.362975	0.60292
AT2G31280.3	2.087	0.283548	0.39035	0.685909
AT5G65030.1	1.734	0.269651	0.376571	0.691764
AT3G15180.1	1.7	0.291043	0.378718	0.659773
AT1G50560.1	1.557	0.303559	0.375374	0.64063
AT1G18470.1	1.881	0.304274	0.398351	0.662997
AT1G18470.2	1.923	0.273656	0.387984	0.693936
AT3G06550.2	1.98	0.306155	0.393554	0.656579
AT5G23590.2	1.495	0.358418	0.383065	0.579448
AT2G40600.1	1.967	0.280393	0.386135	0.685521
AT2G31280.4	0.94	0.263407	0.275824	0.559089
AT5G15180.1	1.531	0.274414	0.360831	0.668556
AT3G23670.2	1.999	0.252629	0.385819	0.724833
AT3G26910.1	1.812	0.252054	0.386266	0.72592
AT3G23670.1	2.079	0.251235	0.385605	0.726126
AT3G47833.1	2.412	0.398032	0.447756	0.589852
AT3G13430.1	1.666	0.25491	0.365849	0.703569
AT5G48440.1	1.722	0.269237	0.385336	0.700651
AT5G48440.2	1.707	0.240962	0.379218	0.737143
AT1G31170.3	2.041	0.297033	0.416374	0.689063
AT1G29040.1	1.832	0.346469	0.447953	0.660275
AT1G76320.1	1.9	0.259974	0.397979	0.724302
AT2G31490.1	1.514	0.431202	0.390811	0.502955
AT4G29390.1	1.218	0.504484	0.317375	0.359264
AT5G05690.2	2.1	0.259927	0.382474	0.708891
AT3G01120.1	1.913	0.319877	0.378139	0.621468
AT5G58130.1	1.646	0.303558	0.369228	0.634746
AT5G03455.1	1.915	0.360361	0.381465	0.567712
AT3G14750.1	1.989	0.258716	0.413901	0.741497
AT1G03250.1	1.445	0.293567	0.384202	0.667884
AT2G45950.2	1.762	0.313095	0.403146	0.656549
AT3G27200.1	1.536	0.340128	0.380221	0.595418
AT2G45950.1	1.727	0.329413	0.402815	0.634894
AT5G38470.2	1.747	0.368383	0.36868	0.549449
AT1G03250.2	1.487	0.270931	0.381762	0.698098
AT5G38470.1	1.929	0.378792	0.360666	0.525788
AT1G09730.2	2.147	0.264797	0.390004	0.710241
AT5G16590.1	1.964	0.276296	0.380006	0.684398
AT3G03550.1	1.949	0.300191	0.399962	0.671112
AT3G04230.1	1.93	0.331841	0.390042	0.615176
AT4G14600.1	1.575	0.28235	0.382671	0.677771
AT1G11360.1	1.655	0.337306	0.370773	0.589269
AT5G61660.1	1.395	0.268719	0.34789	0.664054
AT3G04620.1	1.59	0.246742	0.366089	0.714437
AT4G28060.1	1.379	0.369689	0.355916	0.523212
AT1G67080.1	1.7	0.274498	0.402272	0.70924
AT3G49880.1	1.926	0.28025	0.402606	0.702046
AT1G66160.2	2.174	0.234928	0.38508	0.748295
AT1G66160.1	2.178	0.239927	0.389621	0.745017
AT2G29070.1	1.829	0.287774	0.404296	0.693679
AT3G03920.1	1.91	0.366255	0.386339	0.562281
AT3G60030.1	1.713	0.309128	0.367733	0.62426
AT3G27310.1	1.405	0.314224	0.363918	0.613565
AT1G24575.1	1.567	0.303762	0.384044	0.6471
AT3G16430.2	1.922	0.300644	0.384476	0.654713
AT3G17510.1	1.996	0.329021	0.39761	0.632185
AT3G17510.2	1.844	0.314404	0.385177	0.638192
AT5G26330.1	1.814	0.25467	0.360316	0.691696
AT4G33510.1	1.749	0.310963	0.372438	0.626153
AT1G67090.1	1.765	0.26957	0.382981	0.700802
AT1G67090.2	1.798	0.178884	0.351527	0.813034
AT4G33510.2	1.671	0.257267	0.358952	0.689786
AT1G67430.2	1.274	0.404966	0.348327	0.488172
AT1G67430.1	1.245	0.445475	0.344739	0.442691
AT1G13250.1	1.623	0.2398	0.354451	0.713804
AT2G45200.1	1.564	0.351339	0.368843	0.570757
AT2G06850.1	1.9	0.334985	0.385981	0.610935
AT1G20260.1	1.849	0.373293	0.375655	0.548601
AT3G16000.1	2.095	0.285956	0.398163	0.68636
AT5G53880.1	1.247	0.372465	0.334884	0.50319
AT1G78815.1	1.724	0.307473	0.385738	0.64872
AT1G22610.1	2.055	0.251147	0.388393	0.728872
AT2G44120.1	1.646	0.466854	0.380164	0.457022
AT3G07110.2	1.492	0.40461	0.360432	0.494663
AT2G44120.2	1.611	0.436164	0.368409	0.471937
ATMG01200.1	1.955	0.154224	0.376528	0.867406
AT3G60245.1	1.355	0.49168	0.337977	0.393172
AT5G01610.1	1.93	0.377134	0.386143	0.549597
AT3G13445.2	2.132	0.280975	0.416356	0.707931
AT3G13445.1	1.997	0.321916	0.432779	0.672878
AT5G21970.1	1.637	0.302049	0.383213	0.653197
AT5G19590.1	1.439	0.405446	0.374969	0.517591
AT2G03070.1	1.798	0.289573	0.391349	0.678076
AT4G02400.1	1.742	0.327719	0.369484	0.599858
AT5G47720.4	1.77	0.368685	0.370977	0.548429
ATMG00660.1	1.842	0.233101	0.381555	0.751355
AT1G29050.1	1.935	0.291881	0.404268	0.687031
AT2G42880.1	1.876	0.309552	0.369837	0.62553
AT4G14300.1	1.617	0.328924	0.355606	0.584146
AT5G47720.2	1.766	0.367308	0.370152	0.549095
AT1G20920.2	1.822	0.307697	0.369738	0.629587
AT4G20260.6	1.559	0.373946	0.343871	0.513305
AT4G25692.1	1.631	0.317464	0.384837	0.62856
AT4G20260.4	1.471	0.380019	0.318763	0.469264
AT4G20260.3	1.446	0.391812	0.322937	0.462765
AT2G02180.1	1.614	0.291108	0.377799	0.661964
AT4G20260.1	1.451	0.393517	0.324029	0.462375
AT1G75170.3	1.697	0.30635	0.378394	0.639983
AT3G53120.1	1.963	0.32461	0.394253	0.632599
AT3G03940.1	1.857	0.340592	0.390899	0.607987
AT1G25280.1	1.621	0.294791	0.386229	0.666392
AT4G25390.2	2.122	0.243199	0.399939	0.752379
AT5G47310.1	1.45	0.304351	0.373799	0.641559
AT3G23940.1	1.663	0.335546	0.362993	0.584928
AT3G23940.2	1.705	0.332636	0.367783	0.594317
AT4G17010.1	1.55	0.31732	0.398954	0.650926
AT3G08030.2	1.831	0.363455	0.398006	0.590333
AT3G08030.1	1.763	0.350056	0.38292	0.589764
AT2G43330.1	1.929	0.28634	0.403446	0.694298
AT5G20830.2	1.786	0.314659	0.368536	0.616922
AT5G20830.1	1.785	0.315588	0.368525	0.615603
AT1G45180.1	1.898	0.221217	0.382951	0.770612
AT4G08980.1	1.814	0.36954	0.408056	0.590836
AT4G37660.1	2.042	0.287374	0.427553	0.715515
AT4G28540.1	1.941	0.307413	0.381131	0.641435
AT4G13730.3	2.106	0.263468	0.398933	0.71879
AT4G13730.2	2.055	0.27082	0.395153	0.705079
AT4G13730.1	1.995	0.270538	0.389415	0.700087
AT3G54010.1	1.77	0.347528	0.375463	0.582459
AT4G32930.2	1.873	0.232598	0.39375	0.762964
AT2G27600.1	2.052	0.349273	0.386929	0.59239
AT5G07120.1	1.6	0.284641	0.371279	0.665004
AT2G24200.3	1.52	0.327276	0.363155	0.595722
AT2G24200.2	1.447	0.331599	0.358288	0.583237
AT2G24200.1	1.449	0.333183	0.359015	0.582052
AT4G08980.5	1.704	0.342037	0.386356	0.601202
AT5G51620.1	1.375	0.293108	0.394152	0.675326
AT2G17970.1	2.386	0.251697	0.3965	0.732674
AT5G54200.1	1.959	0.246603	0.374934	0.723887
AT4G14510.1	1.727	0.289127	0.373746	0.659831
AT2G29330.1	1.557	0.266683	0.375136	0.691067
AT2G32220.1	1.914	0.277232	0.403434	0.705725
AT2G42520.1	1.925	0.291522	0.378168	0.661177
AT1G03130.1	1.885	0.232718	0.375255	0.745751
AT4G21980.1	1.68	0.412781	0.380477	0.508713
AT1G55110.1	1.506	0.281346	0.384295	0.683722
AT3G13750.1	1.719	0.343689	0.367132	0.578662
AT4G21980.2	1.881	0.466975	0.419462	0.495264
AT2G33310.1	1.869	0.413688	0.376715	0.502312
AT2G33310.3	2.116	0.446348	0.438571	0.536974
AT2G33310.2	1.825	0.389093	0.360754	0.511893
AT2G37750.1	1.685	0.328568	0.372906	0.599455
AT5G19750.1	1.635	0.276723	0.40522	0.712885
AT1G73640.1	1.561	0.255583	0.390375	0.727824
AT3G19450.1	1.803	0.435216	0.372946	0.477417
AT5G13260.1	1.926	0.323424	0.384702	0.623702
AT5G59610.1	1.798	0.233183	0.380484	0.749792
AT2G47350.2	2.276	0.320938	0.429907	0.671034
AT3G52360.1	1.449	0.34876	0.386203	0.595628
AT1G80560.1	1.638	0.314194	0.370574	0.620582
AT5G14000.1	1.372	0.27586	0.350982	0.653179
AT3G55010.1	1.537	0.323094	0.369972	0.608186
AT1G55750.1	1.961	0.248726	0.392149	0.735685
AT5G19770.1	1.684	0.403309	0.347868	0.478777
AT3G09270.1	1.613	0.293256	0.368718	0.648173
AT2G31960.1	1.928	0.278057	0.374572	0.67643
AT5G37190.1	1.682	0.296412	0.367382	0.642196
AT4G08540.1	2.107	0.227026	0.391984	0.765693
AT2G05170.1	1.947	0.280478	0.388465	0.688522
AT1G13920.1	1.472	0.280924	0.358071	0.65599
AT1G30090.1	1.643	0.268124	0.383342	0.697623
AT5G21020.2	0.878	0.135463	0.259007	0.801101
AT3G51880.1	1.852	0.506398	0.356542	0.396634
AT2G20990.3	1.834	0.340472	0.363279	0.575653
AT2G20990.2	1.839	0.351342	0.363694	0.561212
AT2G20990.1	1.822	0.370586	0.361261	0.533987
AT2G35795.1	1.433	0.361744	0.365372	0.553769
AT1G29040.3	1.644	0.235902	0.379071	0.747965
AT2G26680.1	1.791	0.261762	0.361762	0.687139
AT1G73350.2	1.853	0.301346	0.397284	0.66849
AT3G46600.2	1.567	0.331208	0.377012	0.60692
AT3G46600.3	1.578	0.315168	0.369576	0.618944
AT3G46600.1	1.566	0.32308	0.369693	0.608966
AT4G17070.1	1.841	0.282141	0.403406	0.699764
AT4G36520.1	1.731	0.326336	0.359534	0.589443
AT5G60890.1	1.963	0.304795	0.383612	0.647216
AT5G52510.1	2.163	0.287168	0.386017	0.672132
AT5G52710.1	1.673	0.277366	0.380183	0.685945
AT1G73350.1	1.851	0.272628	0.384688	0.694296
AT2G40020.1	1.699	0.336625	0.379829	0.603456
AT4G30900.1	1.993	0.299263	0.414255	0.685404
AT2G40020.3	1.682	0.339146	0.375626	0.595508
AT2G40020.2	1.786	0.268176	0.381206	0.700788
AT5G64630.3	2.26	0.220464	0.426871	0.806225
AT3G60050.1	1.928	0.277441	0.392288	0.69413
AT1G80000.1	1.727	0.310681	0.374916	0.630832
AT2G27310.1	1.956	0.312671	0.373924	0.621706
AT5G41910.1	1.858	0.303172	0.416206	0.682224
AT2G39420.1	1.595	0.338082	0.365079	0.581658
AT3G56850.1	1.679	0.328716	0.42399	0.659782
AT5G01350.1	1.331	0.422096	0.3317	0.443241
AT5G52960.1	1.752	0.25048	0.390333	0.733884
AT3G47930.1	1.639	0.28401	0.381683	0.675407
AT1G12760.2	2.145	0.334596	0.414553	0.639189
AT1G12760.1	2.043	0.304758	0.388972	0.65056
AT5G10430.1	1.34	0.4138	0.332058	0.454157
AT1G67250.1	1.58	0.329039	0.37541	0.606623
AT3G62400.2	1.29	0.254149	0.323878	0.653258
AT5G11510.1	1.956	0.246246	0.390266	0.737086
AT3G23910.1	2.001	0.314799	0.396305	0.645146
AT3G62400.1	1.413	0.272474	0.35432	0.6614
AT3G08740.1	1.623	0.281346	0.393546	0.695246
AT5G62480.2	1.796	0.247596	0.391479	0.736779
AT2G39400.1	1.703	0.28556	0.392551	0.682994
AT3G24570.1	1.725	0.278124	0.376682	0.678828
AT2G33600.1	1.577	0.285135	0.398482	0.693394
AT4G29060.1	1.768	0.286496	0.38713	0.678827
AT4G36130.1	1.481	0.373631	0.338881	0.507327
AT1G08190.1	1.725	0.305417	0.37322	0.636894
AT2G04400.1	1.568	0.348177	0.379558	0.587897
AT2G34640.1	1.845	0.329241	0.368503	0.597256
AT2G23350.1	1.852	0.322883	0.360276	0.595121
AT1G35680.1	2.159	0.296425	0.400253	0.675717
AT1G56720.2	1.77	0.291531	0.399947	0.684158
AT1G56290.1	1.9	0.304744	0.374028	0.63869
AT5G25770.3	2.026	0.327921	0.384693	0.612403
AT5G25770.2	2.025	0.328143	0.385771	0.61354
AT5G25770.1	2.1	0.392668	0.407079	0.556691
AT1G80940.1	1.847	0.374032	0.398079	0.572374
AT5G01800.1	1.552	0.338658	0.373558	0.589646
AT5G51790.1	1.745	0.258182	0.379624	0.712293
AT4G39140.5	2.159	0.284547	0.397828	0.690144
AT3G61460.1	1.599	0.350272	0.376383	0.580422
AT3G10390.1	1.876	0.225691	0.375781	0.756181
AT4G11120.1	2.464	0.294343	0.401331	0.678641
AT5G48570.1	1.816	0.273711	0.394091	0.705093
AT3G16620.1	1.945	0.25758	0.376267	0.707088
AT1G68690.1	1.832	0.242048	0.395279	0.752008
AT3G17340.1	2.448	0.24076	0.393685	0.746999
AT3G23030.1	1.652	0.369894	0.383793	0.56414
AT2G02120.1	1.533	0.403315	0.365817	0.503248
AT5G08320.1	1.669	0.297452	0.375496	0.649622
AT5G53420.1	2.098	0.277772	0.401698	0.702631
AT3G15220.1	1.671	0.270034	0.376839	0.692596
AT3G04580.2	1.986	0.27344	0.380569	0.688765
AT1G25540.1	1.812	0.265837	0.384966	0.706593
AT1G25540.2	1.821	0.275346	0.392539	0.700894
AT3G43270.1	2.105	0.303524	0.414258	0.67784
AT1G29940.1	1.857	0.270172	0.379866	0.692334
AT1G70530.1	1.904	0.237818	0.377695	0.739471
AT1G27210.1	1.805	0.271307	0.376185	0.688711
AT4G18760.1	1.756	0.242067	0.364682	0.72032
AT3G24740.2	2.043	0.343255	0.418677	0.629937
AT5G05750.1	1.818	0.268774	0.390211	0.707274
AT3G58610.1	1.668	0.375198	0.35738	0.523471
AT1G61180.1	2.174	0.258166	0.397795	0.727163
AT4G07390.1	1.602	0.295531	0.372549	0.64965
AT1G27600.1	1.664	0.324119	0.356489	0.589388
AT1G14200.1	1.505	0.314572	0.380231	0.631563
AT1G27600.2	1.646	0.318366	0.352049	0.591758
AT5G28850.1	1.704	0.352556	0.405604	0.612846
AT1G52500.2	1.942	0.296196	0.378591	0.653314
AT5G28850.2	1.677	0.336801	0.390313	0.616029
AT5G64130.2	1.348	0.370359	0.357225	0.532903
AT5G64130.3	1.306	0.296678	0.354478	0.630043
AT3G21680.1	1.842	0.223514	0.380039	0.757638
AT5G64130.1	1.26	0.376519	0.336914	0.498072
AT4G19640.1	1.735	0.392239	0.388463	0.543248
AT1G56720.1	1.669	0.27085	0.375865	0.688882
AT1G51650.1	1.479	0.382481	0.372639	0.528351
AT2G28740.1	1.583	0.392738	0.350217	0.488865
AT3G07910.1	1.282	0.301289	0.301026	0.545843
AT5G16780.1	1.678	0.368485	0.369366	0.548167
AT5G46050.1	1.724	0.234205	0.356594	0.724159
AT3G19515.2	1.736	0.302231	0.37846	0.647457
AT4G17490.1	1.929	0.255364	0.363561	0.692929
AT4G22590.1	2.093	0.277647	0.408464	0.711074
AT1G77260.1	1.937	0.295957	0.396804	0.674661
AT1G64040.1	1.577	0.3345	0.386182	0.609886
AT4G31080.1	1.809	0.338202	0.384538	0.603464
AT4G31080.2	1.847	0.309636	0.385807	0.644024
AT4G28820.1	1.54	0.293644	0.389623	0.669634
AT5G60600.1	1.971	0.278744	0.396774	0.698923
AT5G60600.2	1.978	0.278949	0.39773	0.698851
AT4G28820.2	1.514	0.296814	0.386953	0.663002
AT4G17240.2	1.826	0.261236	0.391734	0.719986
AT4G17240.1	1.744	0.280426	0.382643	0.680568
AT3G05570.1	1.688	0.335577	0.415907	0.643533
AT5G13800.1	1.572	0.281786	0.38855	0.684019
AT5G13800.2	1.552	0.277763	0.383435	0.684506
AT5G49710.3	1.91	0.316583	0.382821	0.621383
AT5G49710.2	2.137	0.31732	0.437471	0.680682
AT5G49710.1	1.765	0.321227	0.379414	0.615311
AT2G13100.1	1.852	0.28111	0.392524	0.688256
AT4G21900.1	1.984	0.267583	0.399779	0.715358
AT2G45260.1	1.723	0.286335	0.376234	0.666356
AT4G02080.1	1.528	0.30306	0.341433	0.59598
AT3G46440.2	1.88	0.331107	0.38205	0.611656
AT3G61580.1	1.614	0.293867	0.369252	0.648469
AT5G51230.1	2.202	0.256298	0.399344	0.729592
AT5G51230.3	2.007	0.23845	0.400505	0.756202
AT5G51230.2	2.282	0.245526	0.397702	0.74386
AT3G62370.1	1.536	0.294113	0.377102	0.655012
AT2G19710.1	2.003	0.239534	0.37921	0.738243
AT3G27150.1	1.886	0.30292	0.36871	0.625983
AT3G01260.1	2.004	0.378284	0.365643	0.529124
AT5G16310.1	1.927	0.273957	0.399473	0.704158
AT1G10720.1	1.517	0.296586	0.375466	0.652215
AT4G36195.2	1.67	0.2807	0.374357	0.669544
AT3G01850.2	1.73	0.27276	0.385011	0.692947
AT3G18710.1	1.527	0.261054	0.382422	0.711117
AT3G01850.1	1.714	0.2508	0.377227	0.718358
AT2G19270.1	1.905	0.285487	0.379168	0.667623
AT2G22125.1	2.6	0.286959	0.377358	0.665311
AT1G15370.1	1.543	0.303794	0.362805	0.626547
AT4G38480.1	1.613	0.226376	0.37717	0.756826
AT5G61910.4	2.536	0.234037	0.390837	0.754167
AT3G47220.1	1.766	0.329934	0.37123	0.602024
AT3G46700.1	1.624	0.267707	0.370543	0.690367
AT1G15310.1	1.966	0.229842	0.397726	0.768219
AT2G28000.1	1.684	0.311748	0.377197	0.633618
AT2G26600.1	1.969	0.317715	0.402317	0.65037
AT2G26600.2	1.908	0.342786	0.409071	0.626629
AT1G05320.2	2.061	0.27693	0.370225	0.674205
AT1G05320.3	2.072	0.276707	0.371796	0.676312
AT1G05320.1	2.027	0.270085	0.363643	0.677171
AT2G45470.1	1.78	0.337833	0.354326	0.564168
AT2G16586.1	0	0	0	NA
AT3G50900.1	1.428	0.282162	0.361683	0.658227
AT1G32810.2	1.637	0.287705	0.367224	0.654955
AT3G15980.2	2.267	0.319918	0.376884	0.61618
AT3G62070.1	1.866	0.338972	0.436254	0.654419
AT1G17380.1	1.685	0.264397	0.394222	0.717047
AT3G50860.1	1.216	0.20113	0.323861	0.744644
AT1G03365.1	2.148	0.281256	0.391184	0.685702
AT1G75388.1	1.425	0.388255	0.452498	0.616908
AT1G79280.2	1.877	0.315299	0.36539	0.611792
AT4G12110.1	1.957	0.240251	0.361264	0.716834
AT1G79280.1	1.869	0.317465	0.363998	0.607037
AT5G48360.1	2.279	0.257411	0.381639	0.709664
AT3G51800.1	1.846	0.410341	0.353721	0.480982
AT1G64230.3	1.707	0.27946	0.369658	0.66745
AT1G64230.2	1.562	0.328244	0.365301	0.594046
AT1G64230.5	1.882	0.27034	0.394542	0.707389
AT1G64230.4	1.689	0.240216	0.352783	0.709769
AT5G66420.1	1.722	0.305768	0.375362	0.636911
AT5G33300.1	1.742	0.291946	0.380595	0.662911
AT4G30280.1	1.983	0.244189	0.38732	0.738196
AT5G25150.1	1.86	0.24072	0.385489	0.739788
AT2G35350.1	2.292	0.281745	0.379594	0.674717
AT3G51100.3	2.04	0.299866	0.408216	0.680096
AT4G39040.1	1.664	0.32032	0.380736	0.625204
AT4G39040.2	1.749	0.320199	0.392299	0.638545
AT1G77480.1	1.933	0.236241	0.387308	0.751041
AT1G53760.1	1.837	0.257742	0.386108	0.720816
AT1G61820.1	1.588	0.332437	0.383249	0.613399
AT1G53760.2	1.455	0.253347	0.392048	0.732067
AT3G23280.2	1.608	0.320837	0.380011	0.62529
AT3G23280.1	1.783	0.332056	0.385774	0.614652
AT3G54360.1	1.763	0.305305	0.38113	0.645344
AT2G15620.1	1.532	0.39349	0.349791	0.494601
AT4G30460.1	1.492	0.321347	0.336113	0.560416
AT5G46750.1	1.649	0.294302	0.384814	0.666045
AT1G53200.2	1.89	0.242819	0.384027	0.736768
AT2G28310.1	1.922	0.36099	0.383913	0.573841
AT4G28840.1	1.688	0.263539	0.390258	0.714231
AT1G53200.1	2.139	0.249691	0.399159	0.738321
AT3G51540.1	2.499	0.218222	0.402935	0.789288
AT3G12990.1	2.391	0.307051	0.40546	0.662121
AT2G35900.1	1.591	0.356792	0.382507	0.579789
AT1G17190.1	1.58	0.332732	0.379793	0.609578
AT2G47330.1	1.9	0.272025	0.385436	0.697666
AT4G36810.1	1.811	0.296047	0.392806	0.668645
AT5G40280.1	1.772	0.26533	0.386952	0.709301
AT4G16420.1	1.937	0.341999	0.382791	0.5991
AT4G35300.4	1.941	0.294005	0.380135	0.661185
AT4G16420.3	1.966	0.343512	0.383126	0.598213
AT4G35300.2	1.966	0.283375	0.376972	0.672618
AT5G62790.1	2.256	0.296648	0.397964	0.672481
AT5G62790.2	2.232	0.265138	0.388033	0.708423
AT4G35300.1	1.922	0.290374	0.376278	0.6621
AT3G19120.1	1.707	0.312587	0.379767	0.635188
AT5G53300.3	1.332	0.340576	0.368474	0.586603
AT1G58080.1	1.874	0.367065	0.374286	0.550824
AT1G80940.2	1.722	0.333052	0.371924	0.593337
AT1G31120.1	2.16	0.2057	0.37613	0.785311
AT2G47700.1	1.945	0.327228	0.388129	0.617241
AT5G23880.1	2.201	0.258106	0.395136	0.723963
AT1G34370.3	1.64	0.285685	0.362835	0.649894
AT1G29025.1	1.842	0.265014	0.375502	0.699034
AT4G35320.1	2.066	0.290854	0.404247	0.684884
AT1G44900.1	2.165	0.268396	0.384557	0.699029
AT4G34600.1	1.53	0.376071	0.381564	0.554494
AT4G17950.1	1.778	0.29101	0.38234	0.6663
AT1G44900.2	2.162	0.262994	0.382966	0.705633
AT4G25030.1	1.777	0.332752	0.367439	0.590705
AT3G62330.1	1.751	0.312351	0.37849	0.632442
AT5G40480.1	1.969	0.233622	0.379534	0.747769
AT1G79560.1	1.814	0.28194	0.393796	0.690512
AT5G16390.2	1.592	0.307836	0.375443	0.636731
AT5G16390.1	1.511	0.321838	0.360681	0.600538
AT2G27860.1	1.801	0.359717	0.366367	0.553546
AT5G52550.1	1.657	0.312752	0.382482	0.635045
AT1G07320.2	1.803	0.291657	0.387518	0.667319
AT1G77930.1	1.882	0.289134	0.405462	0.693071
AT3G09220.1	1.704	0.279735	0.381915	0.682652
AT4G22780.1	1.825	0.263552	0.362648	0.682268
AT2G35710.3	2.085	0.231463	0.444796	0.806101
AT2G35710.2	1.879	0.20824	0.38668	0.795256
AT2G35710.1	2.401	0.214356	0.399259	0.792322
AT3G61140.1	2.03	0.312207	0.380392	0.634479
AT5G11340.1	1.522	0.309945	0.371236	0.627747
AT1G18640.2	1.693	0.322015	0.410054	0.650462
AT3G50690.1	1.712	0.405646	0.356648	0.493211
AT4G35930.1	1.576	0.281486	0.400342	0.70057
AT2G27840.1	1.716	0.368514	0.380005	0.562731
AT2G27840.2	1.708	0.380538	0.388317	0.558846
AT5G18120.1	1.781	0.290568	0.405207	0.689811
AT1G09620.1	1.717	0.334703	0.374033	0.59723
AT1G50050.1	1.569	0.197281	0.358448	0.786415
AT3G15430.1	1.859	0.293576	0.387079	0.668494
AT3G55380.2	1.759	0.230507	0.387181	0.761463
AT3G55380.1	1.686	0.325202	0.398356	0.635622
AT3G15430.2	1.908	0.302094	0.397424	0.667547
AT3G47590.1	1.564	0.334369	0.394807	0.624286
AT5G41270.1	1.854	0.28869	0.385124	0.673868
AT2G28950.1	1.848	0.312735	0.407904	0.664951
AT5G61060.2	1.811	0.270226	0.381502	0.694552
AT5G61060.1	1.804	0.280391	0.384472	0.682739
AT1G70900.1	1.633	0.266377	0.381559	0.702246
AT1G77520.1	1.879	0.295308	0.386113	0.665938
AT1G10990.2	1.515	0.273716	0.389413	0.700515
AT1G10990.1	1.478	0.298682	0.391118	0.667158
AT4G38930.1	1.74	0.29404	0.374226	0.652137
AT1G08600.2	1.805	0.315217	0.376255	0.625924
AT5G16840.2	1.684	0.301828	0.374656	0.643103
AT5G19320.1	1.922	0.297466	0.375737	0.650349
AT1G27690.1	1.802	0.262685	0.399628	0.723064
AT1G74950.1	1.643	0.3168	0.376151	0.626118
AT4G02920.2	2.139	0.294843	0.392905	0.667656
AT1G08600.4	1.796	0.31383	0.374393	0.625693
AT2G03390.2	1.7	0.310171	0.383422	0.641092
AT3G48185.1	1.336	0.161535	0.311594	0.80037
AT2G42310.1	1.605	0.349785	0.387438	0.59189
AT1G44810.1	1.677	0.346454	0.364302	0.566284
AT1G30440.1	1.641	0.301078	0.376113	0.645943
AT3G24500.1	1.692	0.296961	0.398904	0.677004
AT4G08320.1	1.931	0.298173	0.378568	0.651517
AT2G20670.1	1.897	0.356121	0.385639	0.582131
AT5G09600.1	1.749	0.346705	0.381195	0.579726
AT5G60460.1	1.879	0.318847	0.400772	0.648521
AT5G09600.3	1.811	0.35445	0.393977	0.584314
AT5G09600.2	2.061	0.357401	0.422967	0.612462
AT1G24600.1	1.948	0.254843	0.420983	0.749868
AT1G35260.1	2.539	0.388057	0.413377	0.565802
AT2G17930.1	2.53	0.217606	0.38188	0.771819
AT4G02580.1	1.391	0.367424	0.353223	0.533201
AT2G30360.1	2.043	0.28559	0.392944	0.682636
AT1G55510.1	1.585	0.297673	0.379469	0.652717
AT4G09980.1	2.039	0.284084	0.387433	0.680048
AT3G48880.1	1.689	0.318196	0.387547	0.631458
AT2G36355.3	1.361	0.321274	0.398571	0.648315
AT4G14310.1	1.828	0.286619	0.386006	0.676431
AT4G14310.2	1.845	0.280154	0.387351	0.687364
AT2G30340.1	1.636	0.294918	0.366506	0.643937
AT5G48870.1	1.489	0.313858	0.366113	0.611848
AT5G63480.1	1.463	0.302146	0.392252	0.661254
AT5G23860.2	1.523	0.332045	0.359852	0.583417
AT1G56220.4	1.431	0.296479	0.330008	0.588952
AT2G43640.1	1.557	0.351138	0.356438	0.552327
AT4G10430.3	1.857	0.284636	0.400492	0.693269
AT1G68230.1	2.078	0.183779	0.382796	0.825173
AT1G05260.1	1.601	0.331343	0.345555	0.567179
AT4G29780.1	1.686	0.302616	0.382844	0.652141
AT3G17240.3	1.585	0.321722	0.361815	0.601559
AT4G02770.1	1.623	0.231427	0.352504	0.727129
AT2G43640.3	1.45	0.294765	0.348583	0.622207
AT2G34450.2	1.564	0.265789	0.397531	0.719968
AT2G34450.1	1.597	0.275654	0.403091	0.71198
AT3G17640.1	1.652	0.267412	0.379528	0.698458
AT1G70210.1	1.37	0.194378	0.320578	0.755979
AT4G00800.1	2.138	0.241183	0.382701	0.738929
AT3G28050.1	1.914	0.301235	0.378754	0.646654
AT5G03850.1	1.203	0.372036	0.329095	0.49879
AT3G49470.1	1.8	0.373184	0.371185	0.538896
AT4G13950.1	1.439	0.364514	0.388938	0.573091
AT2G28900.1	1.665	0.264194	0.39486	0.720536
AT1G08540.1	2.37	0.253105	0.389139	0.726626
AT1G07880.2	1.634	0.283417	0.379151	0.67217
AT4G31910.1	1.611	0.363163	0.361806	0.549457
AT5G42500.1	1.462	0.291712	0.380654	0.667124
AT1G04960.2	1.77	0.356453	0.410529	0.610639
AT5G63320.2	1.844	0.262103	0.394109	0.719999
AT5G63320.3	1.78	0.250746	0.379355	0.722326
AT3G50800.1	1.821	0.312157	0.425219	0.678073
AT5G63320.1	2.263	0.324956	0.373665	0.608122
AT1G04960.1	1.658	0.35647	0.386626	0.583913
AT4G13940.4	1.361	0.427151	0.344298	0.456127
AT5G66100.1	2.139	0.28213	0.389813	0.687133
AT4G23400.1	1.862	0.369331	0.37936	0.556288
AT5G26760.1	1.575	0.274474	0.371262	0.679841
AT4G13940.1	1.402	0.432255	0.336061	0.440545
AT4G13940.2	1.432	0.442053	0.32987	0.422854
AT5G26760.2	1.538	0.286148	0.375387	0.667588
AT3G12650.1	1.574	0.299616	0.368653	0.637251
AT4G26300.1	1.883	0.275287	0.381483	0.68797
AT3G04320.1	2.01	0.256143	0.378151	0.711967
AT3G15450.3	1.519	0.339837	0.335657	0.540382
AT4G17486.2	1.243	0.213426	0.32878	0.733232
AT1G76460.1	2.051	0.292306	0.400288	0.681307
AT3G20110.1	2.026	0.244591	0.388085	0.739232
AT5G03160.1	1.887	0.273866	0.384849	0.695946
AT5G49450.1	1.679	0.340472	0.421064	0.644768
AT4G15802.1	1.659	0.322021	0.352386	0.579159
AT1G78370.1	1.441	0.252761	0.338139	0.67337
AT5G12190.1	1.23	0.33748	0.331441	0.539731
AT4G31460.1	1.735	0.396527	0.392506	0.542153
AT1G16060.2	1.831	0.28516	0.401255	0.694085
AT1G29980.1	1.589	0.301883	0.374615	0.642741
AT1G29980.2	1.655	0.322931	0.392424	0.633386
AT5G17190.1	1.631	0.303112	0.371794	0.632284
AT1G31770.1	1.959	0.327566	0.37969	0.613815
AT4G25210.1	1.56	0.358477	0.363762	0.553871
AT5G03660.1	1.456	0.452165	0.352022	0.44315
AT3G20130.1	2.029	0.247403	0.392076	0.737622
AT3G16910.1	1.753	0.29975	0.370259	0.642201
AT5G03660.2	1.603	0.431368	0.373434	0.486987
AT5G64370.1	1.735	0.314215	0.382261	0.634538
AT4G31480.1	1.896	0.345505	0.375194	0.584589
AT2G42500.2	1.557	0.309066	0.370098	0.629158
AT4G31480.2	1.909	0.348174	0.377863	0.584324
AT4G25610.2	1.765	0.243317	0.381798	0.73452
AT1G73440.1	1.702	0.335735	0.424688	0.653148
AT1G67950.1	2.012	0.260707	0.389106	0.716196
AT3G06320.1	1.446	0.365356	0.414202	0.607888
AT1G67950.3	2.014	0.257214	0.387155	0.719434
AT1G67950.2	2.013	0.252014	0.386969	0.727093
AT4G35040.1	1.663	0.353877	0.39123	0.591828
AT3G44600.1	1.584	0.297183	0.376734	0.652167
AT1G59870.1	1.754	0.322459	0.36216	0.598825
AT3G20330.1	1.839	0.275248	0.375738	0.681256
AT3G02070.1	1.518	0.328333	0.401127	0.638707
AT5G13110.1	1.539	0.32203	0.370928	0.612217
AT4G30990.1	2.12	0.230124	0.38479	0.755282
AT3G19770.1	1.985	0.223346	0.376881	0.758874
AT5G58450.1	2.21	0.24187	0.380149	0.736225
AT5G01840.1	1.85	0.289461	0.399903	0.686261
AT5G25830.1	1.532	0.24905	0.365425	0.707157
AT3G52560.2	1.612	0.366073	0.382913	0.563145
AT3G52560.3	1.67	0.365149	0.38051	0.560046
AT5G43700.1	1.562	0.377619	0.370878	0.54096
AT3G52560.4	1.766	0.299774	0.39265	0.662721
AT5G62550.1	2.141	0.341023	0.382353	0.59558
AT3G04160.1	1.945	0.255781	0.399232	0.731359
AT5G41220.1	2.041	0.257455	0.393543	0.722224
AT2G21195.1	1.439	0.265794	0.390481	0.714673
AT1G69340.1	1.744	0.272565	0.390184	0.700115
AT2G20080.2	1.957	0.302748	0.412272	0.68071
AT4G10430.2	2.077	0.274304	0.413362	0.719663
AT3G19540.1	1.885	0.291363	0.378702	0.660751
AT1G64385.1	1.426	0.319132	0.378306	0.624463
AT3G01040.2	2.182	0.203444	0.372851	0.784122
AT2G40140.2	1.98	0.303727	0.387021	0.649243
AT1G32930.1	1.924	0.276483	0.413469	0.715531
AT2G40140.1	2.009	0.308585	0.392854	0.648866
AT5G45790.1	1.542	0.279956	0.391249	0.693624
AT2G20140.1	1.818	0.342924	0.37878	0.592168
AT1G14670.1	1.767	0.310354	0.369525	0.623971
AT4G10930.1	2.313	0.260085	0.374651	0.702451
AT1G78860.1	1.685	0.340894	0.357083	0.570672
AT2G43400.1	2.125	0.294729	0.392515	0.66828
AT3G01516.1	1.713	0.29978	0.395131	0.664441
AT3G04840.1	1.601	0.441101	0.336644	0.432265
AT5G25170.1	1.792	0.440408	0.440744	0.549084
AT4G20880.1	1.834	0.273155	0.376119	0.681282
AT2G36090.1	1.846	0.309462	0.374632	0.630963
AT2G33845.1	1.636	0.392147	0.424795	0.584603
AT1G08520.1	2.03	0.274194	0.385255	0.693493
AT2G37035.1	1.687	0.248487	0.378459	0.724711
AT4G01430.2	1.66	0.300675	0.389669	0.66174
AT4G01430.1	1.675	0.289805	0.390417	0.678051
AT5G23740.1	1.676	0.412152	0.366984	0.494683
AT5G01712.1	1.337	0.382789	0.364721	0.521279
AT3G44110.2	2.12	0.416802	0.370904	0.493
AT5G15220.1	1.748	0.352205	0.383188	0.585921
AT5G64830.2	1.757	0.301394	0.40825	0.679926
AT5G03180.2	1.727	0.239103	0.37774	0.738166
AT3G48750.1	1.857	0.332727	0.386746	0.612433
AT5G27330.1	1.799	0.404136	0.355818	0.489513
AT1G73180.1	1.713	0.307106	0.372313	0.634526
AT2G42890.3	1.964	0.238547	0.387529	0.746447
AT2G27402.1	1.521	0.267185	0.392475	0.708375
AT4G01450.1	1.461	0.323595	0.366724	0.605779
AT3G28480.1	1.755	0.28507	0.402671	0.692057
AT4G01450.3	1.499	0.304707	0.368211	0.633516
AT2G42250.1	2.062	0.274478	0.386171	0.688731
AT5G13430.1	1.507	0.394803	0.371152	0.522853
AT1G44170.1	2.108	0.307514	0.383806	0.642152
AT1G44170.2	2.119	0.310643	0.386053	0.640323
AT1G44170.3	2.076	0.312726	0.384615	0.636333
AT5G45590.1	1.857	0.311969	0.393317	0.647984
AT1G78700.1	1.833	0.305474	0.395713	0.661677
AT3G26020.2	1.946	0.242905	0.388988	0.742371
AT3G26020.3	2.12	0.222373	0.396484	0.779139
AT2G02390.1	1.706	0.293462	0.376166	0.656814
AT2G02390.3	1.761	0.287515	0.381184	0.669997
AT2G02390.2	1.832	0.293275	0.409625	0.692814
AT4G30010.1	1.507	0.467	0.377893	0.453147
AT2G44260.2	1.648	0.244261	0.384859	0.73934
AT2G44260.1	1.623	0.250551	0.383446	0.728381
AT2G24120.1	2.372	0.246263	0.381437	0.727626
AT4G34450.1	1.547	0.317836	0.361453	0.606147
AT3G56590.2	2.483	0.290343	0.374693	0.656565
AT3G56590.1	2.479	0.282125	0.379842	0.673839
AT3G29240.2	1.775	0.310457	0.383274	0.641693
AT1G26930.1	1.559	0.343653	0.3839	0.59751
AT2G21010.1	2.025	0.190367	0.366565	0.80448
AT2G22330.1	1.824	0.320371	0.370409	0.611883
AT1G01190.1	1.987	0.28096	0.378971	0.675814
AT5G49015.1	1.889	0.380584	0.41568	0.582429
AT1G04980.1	1.579	0.304904	0.378267	0.646094
AT5G02680.1	1.893	0.166202	0.379883	0.851271
AT5G64280.1	2.509	0.202084	0.389981	0.801674
AT2G38700.1	1.689	0.374804	0.368238	0.53446
AT1G30680.1	1.696	0.249346	0.38572	0.729645
AT3G63540.1	1.987	0.262065	0.42919	0.750659
AT4G33260.2	1.808	0.297456	0.382947	0.658508
AT5G60300.1	1.962	0.273946	0.395318	0.703723
AT5G35753.1	1.872	0.236085	0.373704	0.739628
AT5G60300.2	1.967	0.27352	0.396346	0.705307
AT4G34540.1	1.55	0.231077	0.341272	0.712198
AT3G33530.1	2.026	0.260466	0.380697	0.708393
AT2G22610.2	1.644	0.274881	0.365969	0.672373
AT2G22610.1	1.628	0.280889	0.367322	0.664841
AT3G33530.2	2.052	0.248502	0.377945	0.724163
AT1G05410.2	1.867	0.270823	0.388872	0.704232
AT3G33530.3	2.038	0.251025	0.379748	0.721983
AT5G02800.1	1.873	0.238893	0.376902	0.736143
AT3G16760.1	1.524	0.279256	0.379398	0.68241
AT3G16760.2	1.62	0.263411	0.385418	0.711545
AT3G11600.1	1.512	0.249636	0.380347	0.727132
AT5G28060.1	2.063	0.420419	0.345292	0.453116
AT1G79020.1	2.137	0.280276	0.405819	0.705356
AT5G35680.2	1.562	0.388281	0.364185	0.518806
AT5G35680.3	1.718	0.356148	0.390131	0.59023
AT5G35680.1	1.588	0.393714	0.37008	0.519755
AT5G66070.1	1.61	0.295131	0.383255	0.661815
AT3G14990.1	1.663	0.360123	0.356334	0.541401
AT2G23670.1	1.568	0.248485	0.394015	0.742918
AT5G66070.2	1.725	0.264181	0.39036	0.7145
AT1G16460.4	1.405	0.297799	0.377229	0.653838
AT4G15396.1	1.936	0.230243	0.387422	0.761723
AT3G14990.3	1.657	0.351787	0.349731	0.542402
AT3G01370.1	1.794	0.291327	0.381751	0.665536
AT4G05520.2	2.169	0.270487	0.389814	0.697152
AT5G50550.1	2.631	0.275693	0.390609	0.69323
AT2G20740.3	1.753	0.355762	0.431271	0.630918
AT5G66050.2	1.505	0.32937	0.373074	0.601358
AT5G66050.1	1.75	0.327173	0.365396	0.595253
AT1G10390.1	1.84	0.299965	0.374342	0.645502
AT1G20980.1	2.131	0.281594	0.374425	0.669697
AT1G31360.1	1.978	0.249755	0.375136	0.718891
AT1G13220.2	1.683	0.315113	0.364601	0.612425
AT3G04770.2	1.743	0.288772	0.401459	0.689224
AT3G01310.2	1.767	0.317506	0.375805	0.624343
AT4G31120.2	1.992	0.26361	0.400247	0.720983
AT4G31120.1	1.955	0.262861	0.39149	0.713717
AT1G79440.1	1.603	0.339883	0.370674	0.587778
AT5G08520.1	2.181	0.352797	0.404507	0.602906
AT3G04710.2	1.719	0.240871	0.383372	0.739444
AT3G49620.1	1.649	0.255166	0.377296	0.712628
AT3G26430.1	1.181	0.10434	0.241687	0.853377
AT1G10390.2	1.826	0.297134	0.371331	0.646075
AT2G12400.1	2.143	0.315425	0.386238	0.635135
AT1G11360.4	1.696	0.325327	0.365337	0.597369
AT2G46270.2	1.514	0.278724	0.385521	0.689885
AT2G46270.1	1.539	0.280201	0.388263	0.691193
AT5G14650.1	2.003	0.249641	0.389253	0.733054
AT5G52650.1	1.644	0.405067	0.378795	0.516253
AT1G24405.1	1.707	0.240317	0.413483	0.771061
AT4G15920.1	1.616	0.328146	0.374645	0.601686
AT5G13450.2	1.62	0.347532	0.37012	0.579006
AT5G13450.1	1.704	0.388709	0.368537	0.523643
AT3G54220.1	1.685	0.266732	0.382729	0.702398
AT1G47580.1	2.154	0.234891	0.39576	0.761849
AT3G11550.1	1.618	0.268848	0.361366	0.672041
AT5G64730.1	1.848	0.300084	0.396821	0.665784
AT1G63270.1	1.564	0.194276	0.341931	0.776501
AT3G47460.1	1.866	0.26334	0.367752	0.689047
AT3G27460.2	1.775	0.311429	0.412288	0.672421
AT3G23300.1	1.538	0.290727	0.369311	0.655049
AT2G29730.1	1.857	0.260979	0.366665	0.693955
AT2G20420.1	1.641	0.40075	0.371553	0.514647
AT1G22990.1	1.551	0.320004	0.373517	0.619782
AT1G47420.1	1.506	0.41218	0.367879	0.498455
AT5G01210.1	1.796	0.350755	0.356992	0.554087
AT1G12820.1	1.555	0.286053	0.372763	0.6638
AT5G64300.1	1.785	0.367262	0.38913	0.571991
AT4G24500.2	1.537	0.251119	0.379088	0.722785
AT3G14060.1	1.502	0.310668	0.396019	0.657493
AT3G51460.1	1.713	0.290802	0.395372	0.680899
AT4G39675.1	2.203	0.363193	0.398349	0.571929
AT4G40090.1	1.658	0.345629	0.399049	0.614631
AT3G57650.1	1.661	0.30663	0.393703	0.656512
AT1G74560.1	1.648	0.40454	0.347708	0.476047
AT1G80360.1	1.991	0.341263	0.371517	0.578276
AT5G42810.1	1.788	0.234537	0.380913	0.747397
AT2G42010.1	2.07	0.242577	0.376586	0.731306
AT3G54960.1	1.805	0.326223	0.361689	0.593232
AT3G54960.2	1.636	0.309563	0.372588	0.631247
AT2G37630.1	1.577	0.345585	0.35813	0.562754
AT2G38780.1	2.046	0.263812	0.391783	0.71378
AT1G24706.2	2.262	0.271287	0.386001	0.69603
AT1G24706.1	2.251	0.273559	0.384934	0.691827
AT2G37570.1	1.707	0.284845	0.387822	0.682514
AT1G56020.1	1.961	0.259287	0.391253	0.720299
AT2G37570.2	1.706	0.29364	0.391726	0.673115
AT1G18970.1	1.858	0.22113	0.40615	0.791068
AT3G15300.1	1.936	0.278376	0.383635	0.685182
AT1G77030.1	1.854	0.331457	0.376299	0.602622
AT3G13160.1	1.662	0.296158	0.369465	0.642387
AT1G56450.1	1.578	0.360076	0.363159	0.552614
AT3G22220.2	1.811	0.304702	0.382322	0.646094
AT1G17285.1	1.548	0.280375	0.409603	0.710923
AT3G22220.1	1.832	0.309988	0.386936	0.643819
AT1G07615.1	1.689	0.300531	0.37599	0.646775
AT1G62440.1	2.165	0.219035	0.373132	0.766133
AT3G30260.1	1.426	0.248163	0.356462	0.702483
AT5G56350.1	2.053	0.304688	0.387257	0.651907
AT5G57015.1	1.701	0.274402	0.373107	0.67978
AT3G02240.1	1.567	0.289274	0.412687	0.697576
AT5G50410.1	1.785	0.30676	0.379565	0.642546
AT1G78040.1	1.535	0.460677	0.335411	0.411443
AT4G36210.2	1.669	0.297133	0.380222	0.656335
AT3G60140.1	2.383	0.176463	0.367066	0.825695
AT2G40840.1	1.802	0.265492	0.389761	0.71029
AT1G43020.2	2.426	0.185111	0.42421	0.852218
AT4G29330.1	1.704	0.253469	0.381533	0.723033
AT4G12730.1	1.703	0.356113	0.371177	0.56719
AT4G13050.1	1.94	0.321797	0.395614	0.637968
AT5G55230.1	1.894	0.350492	0.373207	0.577392
AT5G55230.2	1.906	0.326437	0.373985	0.610094
AT1G60610.3	2.009	0.293876	0.394368	0.676129
AT5G51920.1	2.128	0.196994	0.38231	0.806341
AT4G28830.2	1.588	0.300439	0.370293	0.634893
AT5G56600.2	1.399	0.216694	0.360727	0.758355
AT1G80290.2	1.727	0.265102	0.381641	0.70123
AT1G15040.2	1.631	0.295953	0.376863	0.6536
AT5G45750.1	1.624	0.344207	0.387721	0.60193
AT1G15040.1	1.517	0.296614	0.375843	0.65276
AT4G14720.1	1.626	0.269862	0.367349	0.682696
AT1G75080.1	2.036	0.325896	0.399472	0.634931
AT2G25430.1	1.829	0.339995	0.37603	0.591033
AT5G08290.1	1.444	0.335697	0.364342	0.586502
AT3G13670.1	1.641	0.334205	0.349148	0.566662
AT1G45201.2	1.761	0.262181	0.391	0.717778
AT3G24830.1	1.564	0.430097	0.356578	0.466848
AT1G75660.1	1.873	0.311354	0.375322	0.630719
AT4G24015.1	1.386	0.312915	0.370195	0.626843
AT1G11670.1	1.783	0.28422	0.383858	0.678054
AT2G20320.1	1.917	0.274354	0.387882	0.695754
AT1G12840.1	1.601	0.321511	0.377728	0.622475
AT3G08880.1	2.044	0.296087	0.425057	0.69879
AT2G24040.1	1.612	0.31174	0.408578	0.668524
ATCG00480.1	1.869	0.230256	0.370614	0.745148
AT3G23830.1	1.773	0.383836	0.385031	0.549375
AT2G14100.1	2.093	0.273875	0.371484	0.676651
AT5G42850.1	1.713	0.320675	0.398648	0.643154
AT5G42850.2	1.776	0.30033	0.402419	0.673185
AT3G10525.1	1.749	0.325344	0.393686	0.632799
AT4G36515.1	1.555	0.353583	0.402371	0.60438
AT3G24810.1	1.9	0.293446	0.408971	0.691379
AT3G03050.1	2.306	0.285594	0.395745	0.687219
AT1G71400.1	2.294	0.24736	0.384924	0.732278
AT5G43600.1	1.515	0.30458	0.386395	0.653609
AT2G17200.1	1.788	0.329617	0.375524	0.606838
AT2G15580.2	1.637	0.323193	0.418409	0.660083
AT1G28330.5	1.798	0.370254	0.361691	0.535972
AT5G01980.1	1.696	0.275156	0.388789	0.696259
AT5G35940.1	2.417	0.285128	0.397003	0.683764
AT5G49120.1	1.324	0.261285	0.353999	0.680751
AT3G25530.2	1.848	0.315841	0.367323	0.614202
AT5G53020.1	1.659	0.302394	0.377741	0.64693
AT5G41140.2	1.862	0.339927	0.36982	0.585256
AT1G41830.1	1.565	0.330137	0.356581	0.58245
AT2G44340.1	1.557	0.219461	0.368672	0.764125
AT5G03370.1	1.729	0.246261	0.387433	0.739583
AT3G61680.1	1.965	0.250553	0.394786	0.738035
AT1G61250.1	1.554	0.339276	0.36645	0.582239
AT1G61250.2	1.729	0.330318	0.397711	0.630044
AT5G53180.2	2.186	0.246096	0.376308	0.726799
AT3G18990.1	2.023	0.370764	0.39182	0.57043
AT1G03840.2	1.877	0.234602	0.377894	0.744325
AT5G38630.1	2.491	0.420846	0.468187	0.593982
AT1G66230.1	1.69	0.165431	0.348138	0.831216
AT1G70730.1	1.729	0.28656	0.377101	0.66777
AT3G02460.1	1.975	0.25788	0.394606	0.722622
AT1G70730.3	1.742	0.251887	0.368776	0.711459
AT1G70730.2	1.701	0.267109	0.368414	0.68759
AT1G05840.1	1.683	0.276532	0.373495	0.677336
AT1G68130.2	1.574	0.324753	0.40426	0.647037
AT1G68130.1	1.546	0.300106	0.387053	0.661373
AT5G06710.2	1.476	0.261543	0.390125	0.718958
AT5G05670.1	1.548	0.287441	0.371273	0.660331
AT3G26618.1	1.707	0.320984	0.368674	0.608205
AT5G06710.1	1.446	0.308994	0.387703	0.647555
AT3G58020.1	1.562	0.319838	0.389286	0.634976
AT2G20480.1	1.339	0.242343	0.358979	0.712316
AT1G49310.1	1.216	0.360383	0.347544	0.53497
AT3G10940.1	1.563	0.307523	0.381973	0.643612
AT2G42890.2	1.957	0.237723	0.386194	0.746453
AT4G13180.1	1.792	0.296441	0.395983	0.671926
AT4G24960.3	1.588	0.232028	0.390002	0.765197
AT1G04778.1	1.463	0.292216	0.388578	0.675849
AT5G43960.2	1.608	0.355532	0.402671	0.605694
AT4G02380.2	1.68	0.252776	0.309309	0.616284
AT4G14740.1	1.698	0.331823	0.364603	0.590349
AT5G43960.1	1.614	0.331429	0.395035	0.627542
AT5G60200.1	1.801	0.344259	0.386341	0.599413
AT1G03860.3	1.689	0.373328	0.385766	0.559141
AT4G32890.1	1.875	0.227032	0.39332	0.772125
AT1G20930.1	1.835	0.277013	0.374893	0.67645
AT5G22800.1	2.163	0.235307	0.385079	0.746857
AT1G59750.2	1.784	0.292379	0.38184	0.665505
AT1G07750.1	1.691	0.302133	0.392886	0.662043
AT1G59750.1	1.775	0.291851	0.38159	0.666508
AT1G03860.1	1.641	0.366613	0.375158	0.554926
AT1G59750.4	1.807	0.291937	0.386471	0.671345
AT4G02410.1	1.917	0.233297	0.385658	0.754128
AT5G43940.1	1.615	0.350326	0.368691	0.570325
AT5G43940.2	1.686	0.337908	0.377777	0.597582
AT3G12350.1	2.009	0.284207	0.398134	0.689261
AT3G12350.2	2.045	0.254481	0.40017	0.735095
AT4G32870.1	1.728	0.325188	0.358611	0.587564
AT1G55350.3	2.168	0.241513	0.379547	0.735172
AT1G55350.1	2.166	0.241128	0.379074	0.735289
AT5G48250.1	1.834	0.281667	0.400901	0.696713
AT1G28140.1	1.676	0.242749	0.38499	0.740306
AT2G04540.1	2.273	0.245534	0.401865	0.746439
AT5G25590.1	2.006	0.306297	0.376284	0.639571
AT4G15233.2	4.718	0.133511	0.528744	0.942297
AT4G20300.1	1.717	0.298298	0.367011	0.636345
AT4G20300.2	1.694	0.31808	0.364982	0.605673
AT3G14690.1	2.074	0.258444	0.389537	0.719274
AT3G13980.1	2.179	0.27476	0.39643	0.702246
AT5G22450.1	1.742	0.280524	0.376421	0.676481
AT1G58350.2	2.123	0.257444	0.409568	0.740405
AT3G43110.1	1.687	0.346384	0.404289	0.617571
AT3G15356.1	1.638	0.305316	0.394	0.6605
AT1G80680.1	1.725	0.257029	0.383133	0.717484
AT1G34040.1	1.92	0.220725	0.371805	0.762186
AT2G19530.1	1.872	0.306512	0.421095	0.685141
AT1G04750.1	1.712	0.368	0.366217	0.541971
AT5G13300.1	1.644	0.305901	0.364045	0.625572
AT1G15710.1	1.779	0.267403	0.387739	0.705768
AT1G07175.1	1.506	0.189856	0.330963	0.772196
AT5G42880.1	1.717	0.316077	0.367055	0.613977
AT4G37530.2	1.895	0.312108	0.378658	0.634106
AT4G37530.1	1.837	0.306864	0.374767	0.635711
AT4G17215.1	1.734	0.242964	0.397335	0.75262
AT2G18330.1	2.073	0.275311	0.398789	0.704405
AT1G24350.2	1.385	0.181063	0.342661	0.800067
AT1G24350.3	2.023	0.168548	0.349773	0.825776
AT3G25920.1	1.723	0.314293	0.39121	0.641435
AT1G54990.1	1.809	0.288203	0.380776	0.66912
AT5G50860.1	1.842	0.231054	0.378552	0.752251
AT4G32150.1	1.811	0.368111	0.384563	0.563599
AT5G62980.1	1.671	0.318589	0.413924	0.657263
AT5G09810.1	1.803	0.438697	0.364613	0.467178
AT4G22460.1	1.96	0.194477	0.376749	0.805359
AT1G32070.2	1.722	0.249055	0.390543	0.736827
AT1G76550.1	1.556	0.295504	0.382241	0.66286
AT1G19400.1	1.776	0.339257	0.394251	0.612097
AT4G16008.1	1.737	0.29235	0.390064	0.671269
AT2G30990.2	2.081	0.288364	0.384197	0.672273
AT3G45770.2	1.77	0.310621	0.396732	0.653979
AT3G45770.1	1.736	0.299919	0.386511	0.657444
AT2G16365.3	1.898	0.210619	0.38795	0.793569
AT2G16365.4	1.794	0.212255	0.375085	0.780018
AT4G11840.1	1.997	0.252772	0.372291	0.710982
AT1G68150.1	1.599	0.292484	0.366115	0.64756
AT3G02360.1	1.98	0.380752	0.363548	0.528113
AT3G02360.2	2.002	0.380141	0.366714	0.532567
AT1G04340.1	2.006	0.252748	0.37501	0.712455
AT2G34770.1	1.741	0.316273	0.388461	0.638069
AT2G33590.1	1.84	0.34317	0.395699	0.61048
AT2G02470.1	1.742	0.359339	0.386965	0.579687
AT2G02470.2	1.652	0.365383	0.37815	0.563195
AT1G09290.1	1.633	0.265938	0.381082	0.702943
AT5G67450.1	1.907	0.212457	0.39671	0.796135
AT1G74280.1	1.909	0.265555	0.400945	0.720294
AT2G01630.2	1.846	0.277053	0.401774	0.703238
AT2G01630.1	1.874	0.282257	0.400698	0.694645
AT3G20920.1	1.87	0.291964	0.381072	0.663643
AT3G54890.1	1.739	0.220374	0.374935	0.764861
AT3G02930.1	2.1	0.274608	0.371876	0.678725
AT3G02930.2	2.143	0.280022	0.379418	0.678954
AT5G11720.1	1.914	0.288708	0.367551	0.651629
AT2G41705.1	1.895	0.226023	0.380889	0.759735
AT3G56450.1	2.626	0.173901	0.396203	0.84893
AT3G66654.3	2.076	0.364754	0.415528	0.603152
AT5G08040.1	1.287	0.470867	0.376724	0.456105
AT2G45920.1	1.913	0.290095	0.372456	0.655638
AT4G36650.1	1.764	0.254494	0.374326	0.711719
AT5G20580.2	1.745	0.273736	0.412977	0.721635
AT5G20580.1	1.728	0.271172	0.409014	0.721552
AT4G36650.2	1.697	0.229862	0.367347	0.741432
AT3G05170.1	2.14	0.318183	0.400191	0.648414
AT4G32810.1	1.934	0.242618	0.380805	0.732038
AT3G27530.1	2.014	0.286439	0.376199	0.666642
AT1G23970.2	1.917	0.255175	0.379515	0.711607
AT5G28540.1	1.527	0.428695	0.350708	0.461755
AT1G33470.2	1.619	0.396764	0.388482	0.541628
AT3G07220.1	1.717	0.330336	0.37405	0.601186
AT1G69530.4	2.171	0.294145	0.431026	0.708798
AT1G15215.2	2.282	0.254997	0.416579	0.749375
AT1G15215.3	2.407	0.21814	0.402141	0.788835
AT1G15215.1	2.405	0.22883	0.410654	0.78004
AT3G51632.1	1.527	0.344344	0.394733	0.605517
AT4G33920.1	1.935	0.331243	0.380974	0.607346
AT4G36670.1	1.807	0.25458	0.375812	0.713895
AT5G41700.4	1.646	0.340779	0.375146	0.591155
AT3G23090.1	1.806	0.334871	0.367169	0.589505
AT2G03150.1	1.831	0.309844	0.372737	0.630638
AT5G14105.1	1.741	0.32314	0.402921	0.643409
AT1G33490.1	1.552	0.237	0.364398	0.727293
AT1G13930.3	1.869	0.434447	0.390976	0.504101
AT3G12820.1	1.875	0.228385	0.379986	0.757113
AT1G06840.1	2.148	0.284975	0.386983	0.678404
AT2G46700.2	2.22	0.297175	0.410473	0.686356
AT2G47060.1	1.774	0.309391	0.392094	0.650488
AT2G47060.2	1.776	0.311234	0.392995	0.648978
AT2G47060.3	1.528	0.247763	0.345406	0.691421
AT2G47060.4	1.864	0.270354	0.395895	0.708981
AT2G47060.5	1.827	0.264867	0.394456	0.716715
AT3G21480.1	2.09	0.269894	0.387809	0.701011
AT5G56270.1	2.392	0.249681	0.409666	0.751049
AT5G16880.3	1.562	0.34779	0.375818	0.58423
AT1G54920.2	1.741	0.282968	0.372626	0.668597
AT1G54920.3	1.619	0.275098	0.372552	0.680367
AT1G67440.1	1.813	0.228622	0.397775	0.771995
AT1G54920.1	1.745	0.281771	0.378033	0.67573
AT1G56220.3	1.366	0.293579	0.306235	0.561996
AT3G13460.1	1.841	0.369269	0.360722	0.533078
AT3G55420.1	1.696	0.31444	0.369324	0.618457
AT4G19150.1	1.465	0.345676	0.379926	0.591718
AT5G41700.2	1.719	0.407754	0.392899	0.532255
AT5G18520.1	1.605	0.339275	0.365443	0.582628
AT4G32130.1	1.508	0.344534	0.378583	0.590021
AT1G56220.1	1.416	0.31787	0.321744	0.550918
AT2G17440.1	1.898	0.285961	0.37033	0.656396
AT1G47270.2	1.595	0.285814	0.39565	0.686791
AT5G15960.1	1.729	0.275475	0.393339	0.697527
AT3G26900.3	1.64	0.269075	0.388663	0.701544
AT4G27760.1	1.675	0.27553	0.376513	0.682017
AT3G14415.3	1.736	0.291434	0.388929	0.67568
AT5G65490.1	2.015	0.276896	0.384967	0.687966
AT5G11530.1	2.114	0.281364	0.394159	0.691354
AT1G35160.1	1.634	0.350462	0.358022	0.557864
AT5G58540.1	1.923	0.251277	0.389131	0.731602
AT5G11560.1	1.948	0.315174	0.368954	0.616523
AT2G17420.1	1.554	0.395418	0.368499	0.519935
AT2G04700.1	1.68	0.324424	0.404423	0.643245
AT4G27780.1	1.558	0.332006	0.389005	0.619508
AT3G55830.1	1.777	0.323628	0.366318	0.601189
AT1G77660.1	1.773	0.271118	0.397756	0.712292
AT1G78430.1	1.766	0.330513	0.406062	0.640787
AT2G30590.1	1.88	0.281339	0.388031	0.686872
AT1G30700.1	1.828	0.229519	0.374516	0.750305
AT4G38230.3	1.91	0.269808	0.392867	0.7048
AT1G52380.1	1.909	0.341033	0.376875	0.592719
AT2G04280.1	1.97	0.341073	0.364379	0.574347
AT2G34040.1	1.663	0.315127	0.35841	0.604295
AT2G34040.2	1.752	0.282102	0.369729	0.66625
AT4G23340.1	1.796	0.299628	0.39388	0.666318
AT1G30230.1	1.882	0.377193	0.346924	0.503913
AT4G08690.1	1.362	0.343822	0.371755	0.585308
AT4G08690.2	1.38	0.343817	0.376409	0.590873
AT1G30230.2	1.941	0.385758	0.358731	0.508947
AT3G13772.1	1.657	0.291598	0.371354	0.654858
AT5G41810.1	2.195	0.319911	0.411006	0.654133
AT5G14330.1	1.781	0.239436	0.373859	0.727484
AT1G80350.1	1.842	0.297968	0.371424	0.642984
AT1G01650.2	1.618	0.229682	0.369624	0.746081
AT3G18100.3	2.21	0.244608	0.386197	0.735826
AT5G56360.1	1.588	0.367862	0.352191	0.525729
AT5G19480.2	1.768	0.418485	0.389089	0.514894
AT5G19480.1	1.714	0.4116	0.37748	0.508964
AT2G45980.1	1.655	0.332143	0.378032	0.603925
AT2G25490.1	1.82	0.274915	0.375442	0.682198
AT3G05050.1	1.691	0.325015	0.37476	0.610341
AT3G15518.1	1.597	0.36511	0.440093	0.626865
AT1G72050.2	1.618	0.290907	0.383274	0.667722
AT2G17940.1	1.69	0.277294	0.408931	0.713394
AT1G05250.1	1.756	0.25749	0.348757	0.674224
AT4G24960.2	1.719	0.340242	0.440246	0.66099
AT1G06770.1	1.968	0.268754	0.399192	0.712793
AT1G47270.1	1.611	0.291354	0.400367	0.683724
AT3G42050.1	1.567	0.347856	0.35773	0.56047
AT1G31280.1	2.267	0.240223	0.383469	0.738773
AT2G14830.2	1.861	0.279295	0.418762	0.716525
AT4G27040.3	1.75	0.305489	0.389625	0.654549
AT1G71180.1	1.866	0.330981	0.389961	0.617792
AT2G28780.1	1.721	0.340953	0.367385	0.582659
AT2G26980.2	1.825	0.326797	0.379371	0.61216
AT4G09150.1	2.074	0.287675	0.37722	0.66426
AT4G09150.2	2.096	0.290831	0.381542	0.664406
AT2G26980.1	1.86	0.330005	0.382195	0.609966
AT4G35060.1	1.537	0.260186	0.401168	0.733872
AT2G26980.4	1.88	0.340662	0.384517	0.598081
AT2G26980.5	1.946	0.331232	0.396348	0.624265
AT3G16460.2	1.923	0.39206	0.335823	0.479513
AT3G16460.1	1.92	0.391011	0.335281	0.479962
AT3G05970.1	2.026	0.27545	0.378925	0.681873
AT5G30510.1	2.018	0.306551	0.390256	0.651067
AT3G47340.1	1.695	0.304006	0.383829	0.651234
AT3G47340.2	1.782	0.304455	0.386341	0.65371
AT3G04810.2	1.976	0.259068	0.387216	0.716684
AT5G64240.1	1.847	0.351346	0.393733	0.596598
AT3G49010.4	1.763	0.401192	0.371053	0.509928
AT3G49010.5	1.616	0.383761	0.378898	0.537365
AT5G48070.1	1.67	0.312761	0.399226	0.654165
AT3G49010.3	1.779	0.405059	0.366234	0.499608
AT1G72900.1	1.817	0.241855	0.373696	0.726208
AT3G49010.1	1.77	0.404745	0.364601	0.498056
AT2G45460.2	2.281	0.273822	0.376146	0.680587
AT5G11280.1	1.793	0.34814	0.383357	0.590449
AT1G23040.1	1.808	0.34562	0.426384	0.636969
AT1G71800.1	2.252	0.223086	0.404515	0.780606
AT2G43910.1	1.594	0.359641	0.368771	0.55877
AT3G46210.5	2.025	0.329201	0.432376	0.658218
AT3G54210.1	1.476	0.272162	0.381486	0.69463
AT5G61790.1	1.698	0.425763	0.351594	0.465512
AT1G08200.1	1.707	0.377768	0.369956	0.539828
AT1G21880.2	1.624	0.261352	0.354176	0.6801
AT5G62620.1	1.788	0.258572	0.395832	0.725829
AT5G62620.2	1.845	0.266106	0.406967	0.7253
AT1G74720.1	1.788	0.252147	0.376964	0.718472
AT5G57290.1	1.526	0.342265	0.379087	0.594715
AT1G06470.1	1.898	0.251354	0.407179	0.745998
AT5G57290.3	1.461	0.344381	0.372618	0.586767
AT5G57290.2	1.603	0.315115	0.372036	0.621972
AT3G46210.6	2.163	0.349736	0.461658	0.660325
AT4G23630.1	1.765	0.364817	0.387763	0.569604
AT3G10970.1	1.839	0.278665	0.40683	0.706878
AT5G64930.1	1.901	0.254987	0.382084	0.718375
AT4G20150.1	1.451	0.319848	0.379588	0.620925
AT3G19490.1	1.622	0.22327	0.366504	0.750731
AT1G53460.1	1.699	0.268631	0.372524	0.688547
AT5G56170.1	1.665	0.36625	0.38836	0.573468
AT3G24590.1	1.714	0.24153	0.380832	0.738601
AT3G52210.1	1.803	0.254876	0.391172	0.725035
AT5G47770.1	1.485	0.351679	0.358831	0.558426
AT1G54520.1	1.367	0.230662	0.364125	0.741275
AT1G52150.1	1.81	0.295465	0.373061	0.648787
AT3G59970.2	1.456	0.340918	0.366849	0.581298
AT1G52150.3	1.829	0.290511	0.373297	0.655593
AT1G52150.2	1.819	0.294392	0.373374	0.650527
AT2G42700.1	1.966	0.227574	0.382474	0.758361
AT4G25370.1	1.932	0.35283	0.391409	0.592988
AT1G18480.1	1.646	0.28519	0.374673	0.668512
AT1G58250.2	2.541	0.203038	0.37894	0.793478
AT4G24110.1	2.058	0.296511	0.394477	0.670605
AT5G10330.2	2.109	0.287815	0.3891	0.673626
AT5G10330.1	2.183	0.297295	0.402401	0.674111
AT4G29950.1	2.22	0.280535	0.390539	0.686514
AT3G24440.1	1.787	0.241907	0.376945	0.731662
AT3G13510.1	1.579	0.323841	0.389012	0.631709
AT5G50010.1	1.676	0.337881	0.413905	0.640964
AT1G10750.1	1.784	0.249844	0.387935	0.733935
AT1G51560.1	1.846	0.229195	0.374662	0.750122
AT3G56140.1	1.944	0.249486	0.386699	0.729288
AT5G05980.1	1.663	0.306926	0.377526	0.640742
AT1G32230.3	1.86	0.363802	0.376541	0.56278
AT1G32230.1	1.836	0.364148	0.370307	0.555585
AT5G15730.1	2.033	0.316623	0.382271	0.628702
AT5G15730.2	1.996	0.320634	0.379287	0.619868
AT1G13320.1	1.635	0.308403	0.36829	0.626951
AT3G17910.1	1.526	0.299086	0.388539	0.663089
AT1G13320.3	1.677	0.31599	0.378012	0.627732
AT5G43270.3	1.82	0.264976	0.37818	0.698854
AT1G17370.2	1.527	0.304417	0.381304	0.647957
AT5G60410.2	1.971	0.280692	0.382475	0.680968
AT1G54080.2	1.552	0.300311	0.366987	0.634497
AT3G18410.1	1.497	0.454143	0.36662	0.454216
AT3G18410.2	1.683	0.352552	0.38039	0.578534
AT5G58490.1	1.66	0.332808	0.387485	0.617813
AT2G28620.1	1.979	0.274737	0.379586	0.685383
AT4G22540.1	1.898	0.259021	0.390149	0.720723
AT5G42300.1	2.295	0.425548	0.393973	0.494861
AT2G41130.1	1.663	0.299642	0.37353	0.64171
AT5G24620.1	1.525	0.291535	0.376463	0.660746
AT3G55470.1	1.627	0.298969	0.381949	0.65353
AT3G55470.2	1.676	0.264283	0.36741	0.687214
AT1G70000.2	1.884	0.27418	0.425903	0.728227
AT1G70000.1	1.778	0.258689	0.401947	0.728336
AT5G41560.1	1.654	0.291065	0.391694	0.677861
AT4G22745.1	1.507	0.288214	0.392682	0.680628
AT3G01513.1	1.898	0.301544	0.402495	0.668326
AT1G30620.1	1.829	0.273922	0.409021	0.717253
AT5G42320.1	1.647	0.263463	0.384988	0.712526
AT3G17970.1	1.602	0.247766	0.384587	0.732939
AT1G75540.1	2.006	0.351398	0.364749	0.55463
AT1G06420.1	1.537	0.405211	0.37694	0.518193
AT1G06420.2	1.563	0.388586	0.37729	0.536549
AT1G54260.1	2.274	0.283647	0.442208	0.730412
AT1G68810.1	1.65	0.34489	0.367118	0.575333
AT5G14820.1	1.545	0.253839	0.367067	0.705742
AT5G42440.1	1.899	0.226529	0.389238	0.768043
AT5G59710.1	1.904	0.254099	0.393575	0.731478
AT2G41310.1	1.448	0.368971	0.362221	0.541335
AT1G24150.1	1.937	0.21173	0.390485	0.791263
AT4G02710.1	2.112	0.30443	0.375848	0.639819
AT4G04740.2	1.739	0.267696	0.402696	0.71991
AT1G65010.1	2.006	0.35255	0.362015	0.558683
AT3G46880.1	1.728	0.235485	0.36508	0.73519
AT3G59810.1	1.7	0.308453	0.341791	0.588028
AT4G16765.1	1.944	0.288497	0.428163	0.715823
AT3G23175.1	1.632	0.328189	0.408494	0.645237
AT4G33580.2	1.956	0.323813	0.372447	0.608054
AT1G55680.1	1.475	0.354461	0.369738	0.567894
AT3G06130.1	1.624	0.318459	0.370998	0.616257
AT4G33580.1	1.953	0.327766	0.37184	0.601566
AT1G28410.1	1.614	0.31504	0.388665	0.638484
AT3G43810.1	1.756	0.423964	0.352987	0.462545
AT3G28860.1	1.857	0.287392	0.371845	0.660512
AT2G15860.2	1.674	0.307003	0.371432	0.631167
AT2G01220.1	1.681	0.285097	0.372712	0.660073
AT4G16450.1	1.58	0.328021	0.362319	0.588152
AT4G16450.2	1.801	0.373712	0.396715	0.567372
AT4G38130.2	1.667	0.289084	0.344621	0.62135
AT4G36195.1	1.782	0.288729	0.372097	0.655294
AT4G38130.1	1.619	0.307261	0.346606	0.597408
AT1G73940.1	1.45	0.340602	0.36876	0.582356
AT4G13620.1	1.762	0.242502	0.379104	0.735322
AT3G06130.2	1.66	0.319406	0.382921	0.628061
AT4G30310.1	1.622	0.248215	0.360419	0.706043
AT2G28390.1	1.764	0.274305	0.376835	0.68403
AT3G22190.1	1.767	0.278359	0.379985	0.684433
AT1G45150.1	2.387	0.23278	0.395446	0.760236
AT2G33435.1	1.757	0.308454	0.36252	0.619323
AT1G71010.1	1.845	0.267647	0.374757	0.692992
AT1G67785.1	1.473	0.298135	0.339891	0.598743
AT5G53450.2	1.812	0.257416	0.392177	0.725431
AT5G53450.1	1.817	0.236658	0.381817	0.746658
AT4G17880.1	1.545	0.29756	0.376563	0.651083
AT3G02640.1	1.654	0.31947	0.356767	0.592861
AT1G54510.2	2.036	0.256918	0.38133	0.714699
AT5G07030.1	1.83	0.353992	0.380189	0.578499
AT2G25670.1	1.606	0.423384	0.358106	0.474971
AT2G26920.1	1.725	0.29582	0.382349	0.658827
AT2G25670.2	1.662	0.431394	0.369327	0.479987
AT3G11200.2	2.366	0.32617	0.414847	0.645478
AT3G11200.1	2.037	0.32409	0.389528	0.625318
AT3G07330.1	1.96	0.264385	0.389825	0.711937
AT1G21680.1	1.785	0.260795	0.366677	0.693428
AT1G48550.2	1.778	0.22288	0.384462	0.769707
AT5G17060.1	1.798	0.325366	0.424871	0.662604
AT3G05990.1	1.693	0.216874	0.370828	0.767064
AT3G54750.3	1.451	0.246054	0.370917	0.721477
AT3G54750.2	1.489	0.253469	0.380734	0.720195
AT3G04870.1	1.616	0.27917	0.388437	0.690849
AT5G12320.1	1.728	0.335972	0.396867	0.619277
AT1G04120.1	2.152	0.266392	0.380501	0.697438
AT1G33990.1	1.611	0.314956	0.380492	0.63169
AT1G77130.1	1.726	0.260363	0.37742	0.704921
AT5G23070.1	2.266	0.275498	0.410438	0.713264
AT5G44480.1	2.247	0.260794	0.383632	0.710315
AT4G32560.3	1.809	0.295353	0.404435	0.684214
AT5G10460.1	1.941	0.314329	0.40158	0.651806
AT3G27230.1	1.602	0.288418	0.377836	0.665881
AT1G78200.1	1.643	0.288486	0.396595	0.681661
AT3G03600.1	1.473	0.284225	0.367908	0.66057
AT5G62810.1	1.972	0.324907	0.383961	0.618328
AT1G78200.2	1.58	0.280488	0.381948	0.678005
AT1G34670.1	1.687	0.28291	0.375839	0.673464
AT1G54200.1	1.702	0.243213	0.370176	0.725415
AT1G29520.1	1.389	0.320519	0.348546	0.587613
AT3G53980.2	1.423	0.261497	0.36404	0.691198
AT3G53980.1	1.285	0.276231	0.342392	0.643207
AT4G15415.1	2.072	0.249906	0.397012	0.737685
AT2G03640.4	1.756	0.303047	0.384832	0.65461
AT5G03570.1	2.679	0.225692	0.386404	0.764398
AT3G54030.1	1.732	0.329987	0.387654	0.619483
AT2G44380.1	1.978	0.320189	0.371244	0.606978
AT3G17940.1	1.616	0.333609	0.3672	0.588528
AT5G63905.1	1.881	0.383769	0.384815	0.544742
AT5G65360.1	2.277	0.353703	0.378725	0.568134
AT2G34970.1	1.901	0.277377	0.373588	0.675233
AT2G13790.1	2.033	0.233951	0.391236	0.758171
AT5G17210.2	1.667	0.259853	0.380119	0.709436
AT5G57050.2	2.602	0.257332	0.468693	0.787271
AT5G57050.1	2.656	0.251709	0.465915	0.791796
AT1G43700.1	1.857	0.362504	0.392578	0.579719
AT3G12490.2	1.818	0.352143	0.379979	0.580619
AT5G57990.1	1.757	0.312689	0.36993	0.622969
AT1G15340.1	2.008	0.407303	0.340297	0.464835
AT1G15340.2	1.61	0.391159	0.336579	0.480941
AT1G05710.4	1.623	0.291834	0.398293	0.682303
AT1G16390.1	1.892	0.22136	0.383297	0.765051
AT4G33090.1	1.94	0.311219	0.373487	0.627527
AT1G67870.1	1.379	0.401443	0.328076	0.463776
AT1G08110.2	1.808	0.372251	0.3945	0.574502
AT5G57040.1	1.477	0.269288	0.377035	0.694077
AT1G60670.2	1.711	0.264804	0.39636	0.71816
AT1G19240.1	1.64	0.354746	0.432679	0.638083
AT1G76040.2	1.646	0.334787	0.373577	0.598586
AT1G02150.1	1.758	0.283348	0.385506	0.680302
AT4G39960.1	2.073	0.318845	0.397757	0.641113
AT5G56780.1	1.638	0.24696	0.369642	0.719349
AT2G01910.2	1.805	0.351694	0.368829	0.568581
AT2G45880.1	2.058	0.199521	0.372419	0.790799
AT2G01910.1	1.845	0.35066	0.373416	0.575105
AT2G03870.2	1.569	0.381774	0.426877	0.598725
AT3G09710.2	1.862	0.268856	0.392289	0.709162
AT2G38680.1	2.13	0.229998	0.382793	0.754579
AT1G19000.2	1.719	0.371886	0.375997	0.553106
AT5G15510.1	1.613	0.325185	0.369923	0.603728
AT5G15510.2	1.692	0.309059	0.383324	0.641529
AT1G19000.1	1.688	0.35392	0.372967	0.571503
AT5G60960.1	1.598	0.295401	0.368757	0.646316
AT5G06440.4	1.835	0.262187	0.40847	0.734313
AT5G06440.2	1.807	0.269704	0.405211	0.719641
AT5G06440.3	1.733	0.258814	0.388633	0.719409
AT5G06440.1	1.741	0.28616	0.408531	0.700986
AT3G55410.1	1.633	0.313352	0.37224	0.625878
AT1G13600.1	1.552	0.206128	0.349259	0.760989
AT3G47820.1	2.045	0.236246	0.393968	0.759602
AT5G11910.1	1.732	0.284134	0.379177	0.673263
AT5G11910.2	1.774	0.262911	0.397151	0.722182
AT2G22920.3	1.429	0.263094	0.387982	0.713087
AT4G09630.1	1.656	0.290286	0.379119	0.665747
AT5G64460.1	1.602	0.330977	0.373928	0.601148
AT5G51880.1	1.6	0.287176	0.386461	0.677883
AT5G65300.1	1.916	0.301148	0.389407	0.655142
AT5G64460.4	1.573	0.324723	0.367184	0.601552
AT1G19020.1	1.757	0.353718	0.416116	0.620844
AT4G23330.2	1.62	0.294521	0.398394	0.677656
AT5G64460.7	1.601	0.352209	0.38199	0.584272
AT2G02960.2	1.744	0.312791	0.384347	0.634363
AT2G02960.3	1.77	0.31858	0.389912	0.632716
AT3G47800.1	1.54	0.303923	0.383619	0.652701
AT2G02960.1	1.754	0.317399	0.386443	0.63056
AT2G41650.1	1.474	0.424625	0.361579	0.478292
AT3G60520.1	1.997	0.360513	0.418186	0.609036
AT2G02960.4	1.765	0.317928	0.388894	0.632496
AT2G02960.5	1.819	0.263477	0.38784	0.710402
AT1G76710.1	1.991	0.324456	0.384849	0.619179
AT1G76710.2	2.012	0.326482	0.388613	0.620689
AT2G25970.1	2.1	0.311998	0.376037	0.628923
AT3G22620.1	1.668	0.331639	0.350985	0.569248
AT1G27020.1	1.742	0.357574	0.370897	0.564597
AT5G11070.1	2.463	0.23111	0.37922	0.740626
AT5G43320.1	1.758	0.329103	0.373019	0.603144
AT3G22780.1	2.495	0.24882	0.389357	0.728701
AT1G78670.1	1.688	0.289964	0.37659	0.6605
AT3G03610.1	1.765	0.313801	0.377005	0.628071
AT2G01260.1	1.769	0.254159	0.384222	0.71815
AT2G30040.1	2.337	0.186516	0.408692	0.838178
AT1G08110.1	1.739	0.35796	0.3794	0.574559
AT3G58990.1	1.516	0.370477	0.382582	0.564851
AT4G23690.1	1.564	0.358514	0.38762	0.585714
AT3G15160.1	1.964	0.237398	0.39305	0.753502
AT2G25920.1	1.414	0.270377	0.36459	0.68057
AT5G16270.1	1.75	0.332986	0.370896	0.595242
AT5G11010.3	2.165	0.238323	0.397442	0.756029
AT5G11010.2	2.197	0.244024	0.404039	0.75355
AT1G65930.1	2.046	0.407249	0.348294	0.474077
AT4G18880.1	1.628	0.249813	0.387208	0.729867
AT1G29300.1	2.106	0.238553	0.385639	0.743771
AT5G08420.1	1.736	0.381783	0.360461	0.520187
AT5G16210.1	2.069	0.273105	0.371404	0.679044
AT1G14640.1	1.813	0.230396	0.372714	0.746331
AT3G18240.1	1.625	0.322806	0.379095	0.617933
AT1G05960.1	2.152	0.283814	0.389782	0.684979
AT1G05960.2	2.153	0.274614	0.388214	0.69692
AT4G33250.1	1.726	0.337908	0.362491	0.576862
AT5G62340.1	1.72	0.402378	0.37201	0.510493
AT5G04020.1	1.83	0.267739	0.376083	0.69299
AT3G50780.1	1.594	0.27847	0.388056	0.691842
AT5G09530.1	1.775	0.386102	0.373173	0.531842
AT4G31270.1	1.545	0.288985	0.370451	0.656988
AT4G28450.1	1.805	0.299217	0.392938	0.665224
AT1G70660.1	1.511	0.41267	0.380894	0.508762
AT3G02560.2	1.739	0.425807	0.364636	0.478349
AT3G02560.1	1.706	0.422931	0.357513	0.472894
AT5G56140.1	1.692	0.287326	0.363829	0.650198
AT3G01980.1	1.64	0.294427	0.403591	0.683903
AT5G64560.2	1.819	0.240442	0.386134	0.743982
AT3G01980.4	1.556	0.2786	0.383287	0.685528
AT3G05680.1	3.096	0.206744	0.401743	0.804635
AT1G65040.3	1.659	0.198946	0.356292	0.78213
AT5G66860.1	1.447	0.318537	0.361843	0.607021
AT3G60830.1	1.747	0.328221	0.414766	0.650694
AT4G26555.1	1.906	0.325265	0.389118	0.624056
AT4G32360.1	1.661	0.26936	0.396483	0.71246
AT2G37478.1	1.27	0.269113	0.355918	0.671477
AT3G07090.1	2.2	0.336131	0.381968	0.601723
AT1G01490.1	1.735	0.422613	0.378817	0.495349
AT1G01490.2	1.685	0.417072	0.368425	0.489299
AT5G35730.1	2.002	0.245729	0.390171	0.738399
AT3G14870.2	1.966	0.230051	0.384849	0.756152
AT5G27950.1	2.25	0.3397	0.425436	0.642726
AT3G01390.1	1.402	0.391478	0.325743	0.462334
AT4G13300.1	1.619	0.312947	0.366922	0.620733
AT3G17450.1	2.001	0.281592	0.389969	0.685849
AT4G08290.1	1.456	0.340181	0.386083	0.608346
AT4G08290.2	1.533	0.325131	0.383598	0.624203
AT4G03260.1	1.871	0.292701	0.388482	0.670918
AT5G44090.1	1.924	0.280619	0.389263	0.688677
AT3G49780.1	1.658	0.313985	0.395573	0.649498
AT1G25260.1	1.557	0.370898	0.36205	0.537283
AT4G35785.5	1.712	0.267771	0.352409	0.66376
AT1G03820.1	1.715	0.359195	0.363508	0.55253
AT5G24165.1	1.47	0.355321	0.372099	0.567094
AT3G17470.1	1.8	0.235889	0.385294	0.747463
AT4G35785.4	1.628	0.267276	0.348794	0.659001
AT3G63300.2	2.193	0.289347	0.401148	0.688164
AT5G18150.1	1.85	0.23751	0.362291	0.717186
AT3G63300.1	2.106	0.281584	0.380581	0.678428
AT1G08650.1	1.521	0.357804	0.369618	0.565881
AT2G22795.1	1.749	0.441555	0.33774	0.431686
AT1G11750.2	1.767	0.289782	0.400539	0.688065
AT5G19860.1	1.777	0.321622	0.401382	0.642492
AT1G59820.1	1.995	0.243203	0.385246	0.738915
AT1G11750.1	1.634	0.322596	0.391594	0.634308
AT5G47230.1	3.326	0.286144	0.426982	0.705624
AT4G30620.1	1.841	0.303658	0.395753	0.657731
AT2G01470.1	1.625	0.323861	0.389019	0.628792
AT1G79530.1	1.82	0.393076	0.354587	0.497594
AT4G12560.1	1.565	0.243074	0.34187	0.693159
AT4G12560.2	1.66	0.255297	0.363619	0.698729
AT4G17530.1	1.559	0.348335	0.36387	0.56381
AT3G14050.1	1.62	0.281704	0.375876	0.67427
AT4G37440.2	1.809	0.311001	0.383883	0.639122
AT3G57010.1	1.925	0.337836	0.379506	0.594561
AT4G37440.1	1.804	0.309258	0.382592	0.640546
AT3G26580.1	1.701	0.300868	0.382877	0.654209
AT1G72500.1	2.432	0.222345	0.37381	0.760029
AT2G17540.2	1.587	0.307419	0.392527	0.656571
AT2G17540.3	1.56	0.293998	0.385489	0.668064
AT3G20780.1	2.38	0.283866	0.391127	0.681104
AT2G17540.1	1.565	0.302954	0.386992	0.656751
AT5G46160.1	1.696	0.353066	0.40784	0.612749
AT1G12400.1	1.814	0.32317	0.443532	0.681528
AT5G46160.2	1.471	0.326327	0.378408	0.615252
AT5G24840.1	1.717	0.293385	0.393465	0.672981
AT4G20325.1	2.307	0.313211	0.419634	0.668542
AT3G15890.1	1.74	0.283998	0.381055	0.675247
AT5G13280.1	1.721	0.288145	0.3772	0.665129
AT5G37070.1	1.636	0.33253	0.38935	0.617298
AT1G08845.1	1.411	0.25893	0.380044	0.712863
AT3G27650.1	1.674	0.246683	0.378068	0.72412
AT1G08845.2	1.383	0.238628	0.35993	0.723198
AT2G20270.2	1.771	0.231784	0.367339	0.736994
AT3G52090.1	1.57	0.321404	0.373608	0.617805
AT3G44300.1	1.541	0.302621	0.40007	0.67165
AT5G55190.1	1.752	0.369501	0.375264	0.549876
AT5G42650.1	2.497	0.220667	0.387554	0.772607
AT2G22970.3	1.757	0.268791	0.381285	0.696949
AT2G22970.2	1.729	0.217989	0.3716	0.764224
AT2G25250.1	2.001	0.35515	0.4096	0.610932
AT2G01070.2	1.712	0.200224	0.351247	0.772307
AT2G24765.1	1.621	0.371151	0.388288	0.570327
AT4G39460.1	1.902	0.296879	0.393373	0.6656
AT2G24765.2	1.634	0.319057	0.388885	0.638895
AT5G48545.1	1.992	0.307736	0.416064	0.673573
AT1G61010.3	2.009	0.280799	0.390128	0.687066
AT2G39340.1	1.797	0.276516	0.37501	0.680649
AT1G22510.1	1.422	0.22182	0.367679	0.756298
AT4G33010.2	2.024	0.265798	0.376968	0.699051
AT5G63370.1	1.873	0.357177	0.388554	0.583523
AT4G01120.1	1.723	0.28204	0.355435	0.650454
AT5G63370.3	1.859	0.34242	0.376618	0.588416
AT5G63370.2	1.864	0.343526	0.377703	0.58827
AT5G63370.4	1.81	0.350271	0.376083	0.577794
AT3G06750.1	2.035	0.294828	0.415666	0.687984
AT4G23980.2	1.801	0.256473	0.365203	0.696736
AT4G23980.1	1.807	0.267418	0.367572	0.682229
AT4G16444.1	1.871	0.308848	0.41478	0.675429
AT3G29370.1	2.025	0.253986	0.398554	0.732547
AT1G69960.1	1.77	0.274779	0.355761	0.659321
AT1G30000.1	1.773	0.254634	0.393325	0.730655
AT2G38110.1	1.889	0.238104	0.399926	0.758139
AT2G37400.1	1.444	0.271463	0.359923	0.672328
AT2G31200.1	1.773	0.332093	0.432156	0.661678
AT5G27930.2	1.751	0.273961	0.391996	0.702471
AT5G27930.1	1.679	0.262762	0.376083	0.70259
AT5G19090.2	1.932	0.297541	0.372514	0.645782
AT1G60870.1	2.021	0.386805	0.409922	0.569238
AT3G53110.1	1.877	0.345967	0.357719	0.562083
AT1G54770.1	1.842	0.316311	0.391919	0.642232
AT5G45410.3	1.646	0.318387	0.367757	0.610813
AT1G58200.1	2.07	0.262284	0.393808	0.715927
AT2G30720.1	1.884	0.246787	0.398751	0.746553
AT5G17550.1	1.842	0.289939	0.377572	0.662616
AT4G18197.1	1.584	0.256286	0.391223	0.724207
AT2G31140.1	2.002	0.355407	0.392415	0.586424
AT1G60810.1	1.514	0.321558	0.366235	0.605976
AT1G79920.2	1.96	0.354132	0.358742	0.553112
AT1G79920.1	1.959	0.356077	0.358804	0.550526
AT4G25670.2	1.824	0.321823	0.381378	0.619463
AT4G09770.1	1.645	0.240455	0.382461	0.741712
AT4G09770.2	1.643	0.240748	0.382338	0.741162
AT3G01690.1	1.725	0.356426	0.35966	0.543297
AT3G45970.1	1.526	0.314556	0.382804	0.638723
AT1G09140.2	1.567	0.33981	0.408116	0.632727
AT5G45800.1	1.909	0.257729	0.39573	0.72815
AT5G22770.2	1.921	0.292866	0.376144	0.655256
AT1G79930.1	2.064	0.35538	0.366378	0.557972
AT1G79930.2	2.087	0.354256	0.37266	0.567126
AT3G27300.3	1.924	0.318136	0.388367	0.63602
AT5G13140.1	1.639	0.221126	0.376338	0.765426
AT4G36090.3	1.955	0.239923	0.386164	0.74445
AT4G36090.2	1.979	0.247282	0.397792	0.744886
AT4G36090.1	1.799	0.196573	0.353042	0.780203
AT4G30840.1	1.611	0.296386	0.37378	0.651841
AT3G19508.1	1.596	0.245764	0.406081	0.75822
AT1G09140.1	1.497	0.311125	0.387685	0.647653
AT5G02370.1	1.604	0.349928	0.387505	0.595368
AT2G41410.1	2.08	0.34811	0.422127	0.62877
AT3G19710.1	1.577	0.357237	0.350007	0.537642
AT2G38090.1	1.738	0.323405	0.432382	0.674311
AT5G13160.1	1.864	0.26675	0.369138	0.684244
AT3G58180.1	1.885	0.237479	0.375377	0.733647
AT5G53170.1	1.75	0.291706	0.38753	0.672249
AT1G76540.1	1.634	0.347499	0.370249	0.576746
AT2G38070.1	2.47	0.231867	0.413274	0.774537
AT1G22065.1	1.97	0.433038	0.43304	0.530942
AT1G63850.1	1.744	0.235325	0.382722	0.74865
AT3G25590.1	1.755	0.315926	0.395297	0.648628
AT1G73600.1	1.743	0.414477	0.363261	0.492073
AT1G73600.2	1.709	0.400024	0.353714	0.495741
AT1G59540.2	1.69	0.277927	0.384974	0.688428
AT1G59540.1	1.675	0.255832	0.372978	0.708655
AT5G43580.1	1.489	0.300542	0.37449	0.648277
AT5G07580.1	1.76	0.301127	0.390811	0.65729
AT4G21450.3	1.725	0.315456	0.390941	0.638721
AT4G21450.2	1.732	0.336146	0.397109	0.622133
AT4G21450.1	1.598	0.335132	0.375886	0.595153
AT3G28710.1	1.762	0.370814	0.374225	0.552223
AT2G26730.1	1.807	0.272309	0.373796	0.683502
AT3G05200.1	2.147	0.308406	0.425343	0.686447
AT5G58030.1	1.66	0.373007	0.388724	0.565018
AT5G60030.1	1.662	0.397654	0.349702	0.490778
AT5G57950.1	1.871	0.346969	0.401661	0.608895
AT3G19770.2	1.985	0.234399	0.391657	0.755839
AT1G13950.1	1.583	0.312202	0.394457	0.650007
AT3G52210.3	1.786	0.248139	0.386823	0.731233
AT3G61070.2	1.824	0.296792	0.426721	0.701546
AT3G61070.3	2.263	0.368994	0.529772	0.700986
AT3G13350.1	1.795	0.293482	0.408233	0.690199
AT5G46890.1	2.047	0.351053	0.383216	0.58537
AT4G31350.1	1.735	0.30039	0.406038	0.677734
AT2G32650.2	1.88	0.328839	0.421769	0.654405
AT2G32650.1	1.797	0.323118	0.404661	0.644143
AT5G01830.1	2.057	0.263274	0.389611	0.714715
AT5G16000.1	1.82	0.292657	0.37527	0.655473
AT4G27900.1	1.462	0.334332	0.389855	0.617875
AT5G41040.2	1.902	0.308381	0.401137	0.660424
AT1G70180.2	1.587	0.280493	0.380741	0.680905
AT2G28800.4	1.714	0.253002	0.363222	0.70272
AT1G70180.1	1.616	0.256968	0.374768	0.708974
AT2G28800.1	1.686	0.263691	0.365554	0.689278
AT5G41040.1	1.871	0.295309	0.390626	0.66735
AT2G28800.3	1.674	0.248846	0.367816	0.713922
AT2G28800.2	1.839	0.258619	0.398793	0.730079
AT1G78150.1	1.619	0.390982	0.365847	0.51615
AT2G01410.1	2.026	0.274544	0.39276	0.694498
AT3G51280.1	1.671	0.351952	0.372624	0.571997
AT1G57660.1	1.605	0.406377	0.356048	0.489179
AT1G72416.5	2.756	0.229224	0.447168	0.805947
AT5G66190.2	2.464	0.214527	0.414993	0.806961
AT1G02305.1	1.708	0.334962	0.37494	0.596901
AT5G66190.1	2.407	0.223022	0.417294	0.79637
AT1G78150.3	1.547	0.336461	0.366978	0.586815
AT5G24500.1	2.015	0.28239	0.371909	0.667645
AT2G29190.1	1.835	0.274135	0.365655	0.671656
AT2G20790.1	1.757	0.216129	0.359182	0.754221
AT5G50375.2	1.716	0.268732	0.408559	0.725603
AT3G21110.2	1.875	0.273224	0.398318	0.707006
AT2G29190.2	1.842	0.27396	0.36688	0.673288
AT5G12040.1	1.6	0.31486	0.397735	0.651148
AT2G15695.1	2.006	0.257299	0.392993	0.724995
AT4G22380.1	1.88	0.266372	0.368866	0.678627
AT4G22710.1	1.804	0.301641	0.364228	0.62879
AT2G38230.1	1.523	0.264628	0.363765	0.688489
AT4G01600.1	1.721	0.221111	0.365269	0.755515
AT3G62090.1	1.613	0.200159	0.348078	0.770912
AT5G50375.1	1.708	0.279046	0.408298	0.710237
AT4G29080.1	1.401	0.348196	0.367844	0.577117
AT5G20620.1	1.677	0.318748	0.379018	0.625505
AT1G60140.1	1.629	0.322173	0.36674	0.606114
AT1G48850.3	1.686	0.393178	0.391771	0.54557
AT1G48850.2	1.729	0.398618	0.389462	0.535789
AT1G48850.1	1.769	0.385266	0.37858	0.538101
AT2G21290.1	1.39	0.390321	0.376575	0.533045
AT3G07580.2	1.46	0.246766	0.390042	0.74286
AT3G07580.1	1.418	0.277156	0.392288	0.700616
AT5G23520.1	1.769	0.272663	0.390385	0.701282
AT2G15480.2	2.028	0.265251	0.388914	0.70814
AT2G25110.1	1.897	0.343022	0.380916	0.584743
AT3G11650.1	1.572	0.255693	0.386121	0.723052
AT2G21385.1	1.754	0.279325	0.38044	0.681135
AT2G21385.2	1.763	0.311016	0.396335	0.653877
AT2G21385.3	1.838	0.265739	0.38713	0.706935
AT3G59640.2	1.662	0.309077	0.391576	0.653413
AT3G23190.1	1.599	0.336177	0.394252	0.621192
AT3G59640.1	1.635	0.303246	0.385119	0.654458
AT4G11820.1	1.627	0.316819	0.35984	0.604779
AT2G22660.2	1.621	0.347603	0.365762	0.571459
AT2G22660.1	1.658	0.361699	0.384417	0.577293
AT4G11820.2	1.636	0.315674	0.359594	0.605422
AT5G13890.3	1.956	0.289185	0.39906	0.68584
AT5G13890.2	1.869	0.280709	0.3819	0.680127
AT5G13890.1	1.959	0.291529	0.400031	0.683445
AT1G20620.1	1.823	0.356904	0.360271	0.543478
AT3G49845.1	1.731	0.360458	0.406924	0.600554
AT1G20620.4	1.808	0.330303	0.332807	0.544667
AT1G20620.5	1.813	0.347801	0.360045	0.555289
AT2G34730.2	1.764	0.308803	0.371287	0.627653
AT5G41940.1	1.869	0.315574	0.37575	0.626807
AT1G03900.1	1.716	0.347436	0.373711	0.572032
AT4G34460.1	1.961	0.28187	0.374438	0.669291
AT4G18610.1	1.635	0.295013	0.403345	0.683464
AT4G29410.2	1.523	0.372785	0.350086	0.519123
AT5G64030.1	1.82	0.331633	0.376018	0.602565
AT4G34460.2	2.05	0.308789	0.397782	0.655427
AT2G40480.1	1.557	0.340475	0.373938	0.588847
AT2G19380.1	2.012	0.205863	0.372553	0.785872
AT3G56170.1	2.477	0.300594	0.440482	0.707104
AT5G03040.3	1.712	0.313774	0.395913	0.64922
AT5G03040.2	1.629	0.322714	0.383374	0.623846
AT5G59440.2	1.682	0.348824	0.389658	0.595769
AT5G59440.3	1.67	0.34577	0.38762	0.599027
AT5G25460.1	1.879	0.28644	0.37483	0.663876
AT1G71697.1	1.816	0.333467	0.409524	0.640222
AT3G49360.1	1.891	0.272637	0.411408	0.719673
AT2G31260.1	2.731	0.217828	0.39275	0.783221
AT2G24960.1	1.717	0.222294	0.371213	0.758961
AT3G29410.1	1.584	0.313572	0.364611	0.615091
AT4G16210.1	1.731	0.283102	0.384743	0.680257
AT4G21540.2	1.613	0.272683	0.347441	0.652584
AT3G04740.1	2.216	0.219976	0.376144	0.764625
AT5G46110.4	2.237	0.249804	0.446279	0.782386
AT5G37720.2	2.118	0.330647	0.360905	0.580073
AT5G37720.1	1.85	0.360633	0.356682	0.538569
AT5G53120.1	1.686	0.323383	0.389837	0.630685
AT1G62045.1	1.458	0.340528	0.404154	0.625685
AT3G19900.1	1.853	0.283929	0.435522	0.724877
AT1G62790.1	1.888	0.375093	0.398524	0.573082
AT1G62790.2	1.906	0.362098	0.400378	0.590307
AT1G03220.1	1.86	0.347137	0.371314	0.574845
AT1G29100.1	1.801	0.276715	0.383797	0.686207
AT1G67060.1	1.67	0.285454	0.401422	0.689381
AT1G02740.1	1.926	0.266969	0.400192	0.71909
AT2G33250.1	2.103	0.230571	0.381119	0.756408
AT1G54080.1	1.595	0.323232	0.375043	0.612933
AT1G70770.1	1.696	0.317544	0.364775	0.609064
AT1G72320.1	2.399	0.265133	0.390114	0.709442
AT4G32640.2	2.322	0.246826	0.387916	0.73536
AT4G32640.1	2.315	0.246941	0.387124	0.734398
AT1G50420.1	2.838	0.262426	0.405334	0.726457
AT2G25480.1	1.95	0.331123	0.379264	0.609365
AT1G63800.1	1.6	0.37345	0.378636	0.553082
AT2G38400.1	1.776	0.344283	0.3773	0.582289
AT2G38400.2	1.775	0.31584	0.366004	0.606508
AT1G20160.1	1.794	0.264924	0.377112	0.698435
AT3G47540.2	2.45	0.233116	0.417547	0.78004
AT1G20160.2	1.796	0.271751	0.380513	0.691846
AT1G10840.1	1.641	0.327408	0.369433	0.599711
AT4G31860.2	1.882	0.338979	0.41024	0.631902
AT4G31860.1	1.939	0.321347	0.395554	0.638348
AT3G12920.1	1.908	0.28001	0.364007	0.660345
AT4G26400.1	1.817	0.317804	0.393926	0.63775
AT5G04770.1	1.821	0.225013	0.369839	0.750348
AT5G24580.3	1.711	0.346132	0.366636	0.573707
AT5G24580.2	1.482	0.358966	0.364207	0.555792
AT5G24580.1	1.684	0.359882	0.361608	0.550094
AT5G47970.1	2.249	0.220685	0.406509	0.788482
AT1G66530.1	1.63	0.261892	0.368087	0.693307
AT5G47970.2	2	0.194876	0.360517	0.789953
AT1G04510.2	1.706	0.305319	0.378114	0.642982
AT5G52830.1	1.767	0.320276	0.378504	0.623235
AT1G04510.1	1.707	0.306149	0.37791	0.641472
AT2G42040.1	1.458	0.33383	0.381519	0.610903
AT2G02360.1	1.649	0.319617	0.382105	0.627256
AT1G01040.1	2.495	0.251698	0.391682	0.731557
AT3G09410.3	2.208	0.217371	0.374791	0.762947
AT3G09410.1	2.155	0.240686	0.382925	0.735637
AT5G09510.2	1.681	0.403209	0.365796	0.505459
AT1G47710.1	1.812	0.3046	0.388057	0.652189
AT5G62220.1	2.099	0.253237	0.391252	0.72743
AT2G21230.3	2.004	0.263922	0.382853	0.706857
AT5G12410.1	1.933	0.350835	0.357523	0.553005
AT1G49032.1	1.175	0.212145	0.350851	0.757428
AT1G23380.2	1.713	0.253206	0.39799	0.738246
AT4G17230.1	1.835	0.296782	0.382011	0.658653
AT3G50060.1	1.773	0.31981	0.375352	0.614906
AT1G80930.1	1.605	0.367955	0.356883	0.533264
AT2G42060.1	1.681	0.215695	0.38764	0.783791
AT3G08510.1	1.693	0.35164	0.366966	0.564816
AT3G08510.2	1.696	0.350688	0.367832	0.567137
AT3G11510.1	1.57	0.414848	0.353492	0.474341
AT3G48450.1	1.6	0.360648	0.388677	0.582524
AT1G27100.1	1.736	0.308029	0.389288	0.649101
AT4G38410.1	1.473	0.289844	0.374338	0.657541
AT1G47655.1	1.592	0.278543	0.396876	0.701136
AT1G56330.1	1.328	0.31012	0.33475	0.58574
AT1G70890.1	1.734	0.279508	0.390235	0.689488
AT5G27410.1	1.795	0.283757	0.402502	0.69587
AT3G21350.1	1.568	0.310268	0.381874	0.638315
AT3G13810.3	1.852	0.272075	0.386671	0.699188
AT5G47050.1	1.962	0.348459	0.419144	0.629235
AT1G68560.1	2.065	0.28163	0.364193	0.65823
AT4G33890.1	1.555	0.274587	0.373845	0.684746
AT4G33890.2	1.535	0.272017	0.369275	0.68358
AT1G07960.2	1.678	0.463924	0.400213	0.482867
AT1G07960.3	1.502	0.430517	0.359943	0.4696
AT1G29850.3	1.508	0.4124	0.380905	0.516543
AT1G07960.1	1.52	0.421043	0.362588	0.482119
AT4G28240.1	2.015	0.363266	0.429052	0.621188
AT4G29490.1	1.602	0.319445	0.375518	0.621468
AT3G54020.1	1.683	0.266017	0.403881	0.724487
AT5G15330.1	1.611	0.284362	0.381617	0.675401
AT5G61960.2	1.783	0.28277	0.370881	0.666283
AT5G61960.1	1.832	0.291638	0.381444	0.665154
AT5G18270.2	1.744	0.275105	0.39148	0.70068
AT5G15350.1	1.434	0.364119	0.368756	0.555854
AT2G17130.2	1.702	0.350556	0.37026	0.572076
AT2G17130.1	1.704	0.366538	0.369702	0.551574
AT1G54850.1	1.896	0.338195	0.391861	0.610718
AT1G50440.3	1.675	0.270289	0.400132	0.71536
AT5G58990.1	1.585	0.371598	0.403057	0.585977
AT2G25840.2	1.96	0.246069	0.397075	0.745748
AT2G25840.3	1.955	0.245685	0.395132	0.743305
AT5G59870.1	1.779	0.32744	0.368657	0.592725
AT2G25840.1	1.96	0.253121	0.398666	0.736352
AT3G52210.2	1.797	0.181702	0.327203	0.777887
AT1G26260.1	1.726	0.241521	0.376042	0.733091
AT1G49950.1	1.917	0.337275	0.396526	0.620058
AT1G26260.2	1.745	0.243401	0.379773	0.733898
AT1G49950.3	1.941	0.343513	0.402071	0.618158
AT1G49950.2	1.911	0.335809	0.395214	0.620524
AT2G20710.1	1.831	0.249453	0.388761	0.733116
AT2G20710.2	1.866	0.300247	0.418849	0.690312
AT5G58980.1	1.912	0.21965	0.384559	0.772479
AT4G22810.1	1.765	0.329556	0.38154	0.61211
AT5G64760.2	1.849	0.298502	0.397398	0.669845
AT1G09060.1	1.7	0.289713	0.370409	0.654996
AT3G02550.1	2.05	0.255788	0.406691	0.739603
AT5G65670.2	1.497	0.340774	0.350896	0.561395
AT1G18210.1	2.004	0.344963	0.388086	0.596418
AT1G43890.2	1.882	0.378676	0.386028	0.555506
AT1G43890.3	1.941	0.388236	0.397736	0.55771
AT1G20100.1	1.98	0.350165	0.396979	0.600975
AT1G43890.1	1.935	0.39124	0.397185	0.553715
AT3G12680.1	1.945	0.274007	0.397257	0.705618
AT1G22840.1	1.834	0.405422	0.374029	0.508039
AT1G22840.2	1.461	0.347259	0.387864	0.601226
AT2G35320.1	1.69	0.308397	0.408994	0.666724
AT5G11670.1	1.512	0.382483	0.34248	0.497588
AT1G64200.1	1.67	0.312329	0.37881	0.634631
AT3G10610.1	1.681	0.393232	0.371026	0.519831
AT5G43370.1	1.84	0.24447	0.374313	0.729902
AT1G19690.1	1.644	0.255509	0.377321	0.715355
AT4G24290.2	1.987	0.328481	0.37834	0.609418
AT4G15960.1	1.856	0.282145	0.388336	0.68322
AT3G01330.1	1.672	0.283056	0.394576	0.691131
AT4G24290.1	2.104	0.322771	0.395539	0.634906
AT4G00040.1	1.826	0.321326	0.377924	0.620995
AT2G40880.1	1.555	0.273985	0.410503	0.720725
AT5G16870.1	1.464	0.320851	0.403383	0.65096
AT1G51400.1	1.948	0.21356	0.363867	0.764525
AT1G64630.1	1.81	0.248476	0.390119	0.734705
AT5G17650.1	1.817	0.206152	0.339506	0.746498
AT4G02630.1	1.779	0.289377	0.381437	0.669102
AT4G18670.1	1.933	0.27759	0.37371	0.677086
AT3G21175.1	1.694	0.313657	0.392456	0.645944
AT2G05185.1	1.1	0.125481	0.25273	0.808181
AT4G30890.3	1.95	0.296586	0.397681	0.676358
AT1G80750.1	1.628	0.346179	0.359396	0.562493
AT3G01800.1	2.185	0.32771	0.419822	0.652574
AT1G14870.1	1.459	0.406538	0.368202	0.50553
AT2G24180.1	1.719	0.297404	0.383368	0.657969
AT3G20930.1	2.112	0.242288	0.403274	0.757418
AT4G14380.1	1.669	0.262614	0.413601	0.739276
AT1G04910.1	1.889	0.255815	0.363772	0.698147
AT1G12450.1	1.867	0.208015	0.387499	0.79404
AT5G63000.1	1.69	0.305083	0.377233	0.638725
AT2G19160.1	2.088	0.249956	0.405148	0.745294
AT3G58600.1	1.814	0.371741	0.379113	0.552713
AT3G48430.1	2.171	0.248776	0.384701	0.727893
AT1G23280.1	1.79	0.329415	0.363542	0.586456
AT2G43160.3	1.69	0.333329	0.375587	0.600907
AT4G39150.2	1.804	0.325731	0.368928	0.603889
AT3G23750.1	1.716	0.275978	0.368512	0.672508
AT5G35170.2	1.85	0.23896	0.378205	0.739128
AT2G19950.2	1.819	0.31694	0.375334	0.620102
AT4G37080.3	1.998	0.277371	0.400707	0.704851
AT5G63010.1	2.084	0.253232	0.412947	0.746511
AT4G37080.1	1.928	0.274153	0.389518	0.698311
AT4G14440.1	1.365	0.306185	0.365814	0.627954
AT3G51660.1	1.561	0.345281	0.42315	0.642222
AT2G16740.1	1.451	0.321292	0.37397	0.617252
AT4G13540.1	1.54	0.278422	0.382429	0.685668
AT4G14420.1	1.518	0.345668	0.381942	0.592258
AT5G38550.1	1.787	0.204212	0.372497	0.788404
AT5G49060.1	1.832	0.268	0.399838	0.716564
AT3G19980.1	2.292	0.302383	0.417177	0.685738
AT5G56460.1	1.862	0.288514	0.395615	0.683754
AT3G02510.1	1.969	0.299683	0.398529	0.669877
AT4G04745.1	1.516	0.261289	0.381199	0.712014
AT2G41710.3	1.859	0.307712	0.375589	0.636445
AT1G69360.1	1.9	0.259761	0.383378	0.712255
AT4G09460.1	1.888	0.272337	0.412061	0.716808
AT3G55520.1	1.676	0.416802	0.395115	0.52097
AT2G17190.1	2.041	0.33626	0.382033	0.603179
AT5G41020.1	1.801	0.366221	0.347915	0.524457
AT1G75420.1	1.57	0.280871	0.381293	0.679356
AT5G52820.1	1.542	0.331997	0.372074	0.601528
AT4G05400.1	1.557	0.388084	0.365138	0.522525
AT3G30390.1	1.687	0.31952	0.385362	0.629287
AT4G35900.1	1.827	0.318861	0.406612	0.651683
AT1G20696.3	1.516	0.3597	0.31852	0.486932
AT3G30390.2	1.745	0.329779	0.398305	0.629894
AT3G21420.1	1.746	0.260138	0.393264	0.723406
AT4G16480.1	2.35	0.257054	0.386427	0.714597
AT5G26290.1	1.816	0.224006	0.36933	0.753567
AT3G49710.1	2.039	0.176704	0.378649	0.835795
AT5G14920.2	1.734	0.368309	0.386221	0.57226
AT2G27080.1	1.765	0.300338	0.390364	0.66212
AT2G27080.2	1.747	0.312861	0.391838	0.646315
AT5G14920.1	1.528	0.379843	0.368265	0.538082
AT2G14260.2	1.901	0.319133	0.388384	0.634761
AT3G44280.1	1.724	0.3235	0.392114	0.628378
AT2G14260.1	1.917	0.31965	0.384509	0.62952
AT1G49660.1	1.652	0.28678	0.375553	0.663348
AT1G18450.1	1.673	0.316651	0.367202	0.614173
AT1G21910.1	1.585	0.240832	0.374043	0.732187
AT4G27595.1	1.639	0.29436	0.364093	0.642189
AT4G19550.2	1.737	0.290529	0.40683	0.69512
AT5G59990.1	2.237	0.267816	0.411574	0.724802
AT3G15730.1	1.735	0.381753	0.349792	0.506868
AT2G40820.1	1.656	0.323776	0.380583	0.620181
AT5G37600.1	1.737	0.364342	0.38284	0.570357
AT5G49360.1	1.652	0.300604	0.369448	0.641081
AT3G20500.1	1.581	0.27674	0.387002	0.693367
AT1G10660.4	2.042	0.231792	0.379075	0.743828
AT1G10660.1	1.997	0.225962	0.370574	0.744703
AT1G10660.3	2.023	0.229419	0.375427	0.744022
AT1G10660.2	2.049	0.232726	0.380432	0.743684
AT5G37660.2	1.771	0.272852	0.40998	0.717925
AT5G37660.1	1.618	0.28467	0.391896	0.682687
AT5G05660.1	1.847	0.274837	0.373414	0.680325
AT1G50500.1	1.795	0.295762	0.374226	0.650638
AT3G24040.1	1.643	0.297564	0.382464	0.657977
AT1G09660.2	1.737	0.311647	0.390491	0.645294
AT1G26460.1	1.658	0.271549	0.379774	0.692623
ATCG00790.1	1.562	0.241665	0.3593	0.717916
AT1G33120.1	2.043	0.457528	0.361764	0.446212
AT2G14285.1	1.724	0.295413	0.425286	0.704608
AT4G28220.1	1.896	0.259543	0.386922	0.712923
AT4G01000.1	1.503	0.424753	0.356241	0.472342
AT3G62290.3	1.785	0.430278	0.371443	0.481121
AT3G62290.2	1.781	0.426433	0.371436	0.48505
AT3G62290.1	1.724	0.435	0.354406	0.455291
AT1G53670.2	2.135	0.258955	0.408689	0.734769
AT1G53670.1	2.027	0.284381	0.406107	0.695433
AT4G19070.1	1.679	0.220533	0.354446	0.74057
AT1G04860.1	1.935	0.241373	0.372731	0.727611
AT5G63970.2	1.953	0.314128	0.378319	0.629387
AT1G13390.1	1.784	0.257353	0.35666	0.68832
AT5G05830.1	1.588	0.236962	0.377774	0.739456
AT1G09660.1	1.799	0.351768	0.397859	0.598964
AT1G74458.1	1.844	0.357613	0.414963	0.614286
AT4G33740.1	1.726	0.373489	0.359864	0.52675
AT4G33740.2	1.738	0.377742	0.362409	0.524904
AT4G33740.3	1.765	0.377117	0.36772	0.531882
AT2G38800.1	1.793	0.365705	0.353794	0.530141
AT1G03150.1	1.657	0.327876	0.391155	0.626747
AT4G33985.1	1.543	0.307437	0.39576	0.657302
AT5G42570.1	1.641	0.347886	0.371462	0.579049
AT5G65700.2	1.855	0.29651	0.371895	0.644946
AT5G41790.1	1.624	0.366374	0.357057	0.537714
AT5G65700.1	1.832	0.294988	0.36679	0.64128
AT4G31880.1	1.859	0.300086	0.372228	0.641218
AT5G01810.2	1.869	0.34052	0.382547	0.594956
AT2G43410.3	1.893	0.293674	0.386059	0.665307
AT4G31880.2	1.888	0.310436	0.378022	0.633397
AT3G02555.1	1.651	0.224239	0.37365	0.758093
AT3G09300.1	1.961	0.337083	0.381072	0.598194
AT1G09470.2	1.79	0.271279	0.38757	0.699519
AT2G40290.3	1.681	0.296573	0.373022	0.644554
AT1G09470.1	1.638	0.29317	0.379306	0.658138
AT4G27410.1	1.676	0.244209	0.378978	0.73394
AT4G27410.3	1.825	0.20646	0.3664	0.781437
AT4G27410.2	2.014	0.280316	0.433352	0.732477
AT1G27750.1	1.952	0.217452	0.372657	0.766067
AT5G61210.1	1.911	0.305226	0.363402	0.621699
AT2G02710.1	1.799	0.330559	0.368236	0.597527
AT2G02710.3	1.796	0.32493	0.369784	0.606867
AT2G02710.2	1.843	0.330607	0.378536	0.609728
AT5G51120.1	1.65	0.448102	0.368502	0.465407
AT3G12020.2	1.797	0.271017	0.381365	0.694798
AT1G15920.1	1.7	0.273515	0.404544	0.714263
AT2G16575.1	2.917	0.165953	0.396749	0.859738
AT3G12020.1	1.756	0.286477	0.378952	0.669147
AT1G08090.1	1.789	0.274281	0.382727	0.693414
AT4G14990.1	1.78	0.242744	0.381332	0.736529
AT5G14940.1	2.031	0.254748	0.387064	0.721788
AT5G14680.1	1.853	0.341772	0.429032	0.648967
AT1G21140.1	1.354	0.388273	0.343604	0.495822
AT4G37070.2	1.679	0.299258	0.373767	0.647086
AT5G08130.3	1.911	0.362927	0.380563	0.568818
AT2G44770.1	1.867	0.297415	0.39108	0.666692
AT4G37070.3	1.714	0.282225	0.376203	0.673605
AT3G11930.4	1.33	0.322831	0.330854	0.561254
AT5G67440.2	2.065	0.276401	0.421984	0.724025
AT1G16010.2	2.11	0.264628	0.401087	0.72307
AT4G29200.1	1.885	0.250363	0.371975	0.714169
AT3G11930.1	1.341	0.327862	0.329885	0.552543
AT3G11930.2	1.308	0.332054	0.336315	0.556413
AT3G11930.3	1.449	0.294718	0.344919	0.620224
AT2G47485.1	1.605	0.271859	0.390142	0.702818
AT5G52240.2	1.525	0.297683	0.371074	0.641643
AT3G06820.2	1.679	0.261968	0.372086	0.696803
AT3G06820.1	1.721	0.284776	0.394908	0.688307
AT5G60790.1	1.676	0.336179	0.370493	0.592374
AT3G57780.1	2.113	0.245011	0.37742	0.727593
AT1G51760.1	1.677	0.330206	0.389701	0.621726
AT5G23040.1	1.968	0.300341	0.402309	0.672614
AT4G34700.1	1.37	0.402514	0.359551	0.498716
AT4G37070.4	1.751	0.270284	0.375251	0.69116
AT2G25310.1	1.496	0.340515	0.360624	0.572479
AT2G26430.2	1.895	0.321541	0.394778	0.635635
AT2G26430.3	1.918	0.325987	0.399662	0.635018
AT2G26430.1	1.862	0.309731	0.382164	0.638048
AT5G18460.1	2.132	0.259616	0.425137	0.747449
AT1G47410.2	1.562	0.32474	0.379919	0.618289
AT5G10920.1	2.055	0.276367	0.3878	0.689801
AT5G44180.1	2.011	0.291157	0.37422	0.655288
AT5G44180.2	1.971	0.295286	0.372921	0.647896
AT3G07130.1	2.022	0.24415	0.381303	0.731468
AT5G03240.3	1.697	0.389427	0.370855	0.527238
AT5G03240.2	1.638	0.378178	0.358184	0.52487
AT2G37950.1	1.518	0.334209	0.396414	0.626923
AT4G35410.1	1.759	0.262303	0.388124	0.71316
AT5G48580.1	1.921	0.508771	0.414259	0.452183
AT3G62770.1	1.823	0.293217	0.380822	0.660735
AT1G27310.1	1.395	0.348188	0.362328	0.568105
AT3G62770.3	1.882	0.298327	0.397599	0.671834
AT3G58710.2	1.602	0.29976	0.375228	0.643469
AT3G58710.1	1.724	0.302944	0.375854	0.638749
AT1G67930.1	2.193	0.233631	0.374026	0.741922
AT1G03620.1	1.722	0.229463	0.37671	0.749665
AT5G27830.4	1.995	0.207359	0.410167	0.811097
AT5G27830.5	1.888	0.225014	0.406348	0.782522
AT5G27830.2	1.773	0.230573	0.410416	0.777554
AT5G27830.3	1.886	0.235257	0.410145	0.770117
AT5G27830.1	1.921	0.236511	0.413228	0.770055
AT5G06060.1	1.703	0.302488	0.401924	0.665228
AT5G63135.1	1.819	0.342	0.428076	0.645292
AT3G12220.1	1.902	0.209725	0.386894	0.790165
AT1G62390.1	1.954	0.371232	0.384795	0.560334
AT5G46790.1	1.691	0.385752	0.369227	0.52768
AT3G17590.1	1.752	0.308765	0.388571	0.647549
AT3G18215.1	1.731	0.308469	0.382182	0.643347
AT3G16270.1	1.731	0.290748	0.366204	0.649628
AT1G67350.2	1.939	0.364453	0.447264	0.626198
AT1G67350.1	1.825	0.338175	0.420494	0.631865
AT1G52070.1	2.133	0.286966	0.400309	0.687415
AT3G12200.2	1.708	0.274634	0.392325	0.701334
AT3G12200.1	1.609	0.283313	0.378969	0.675172
AT1G78830.1	1.815	0.326958	0.382793	0.616528
AT2G36850.1	2.039	0.263518	0.377509	0.701013
AT1G24267.1	2.097	0.313628	0.397996	0.649496
AT4G33110.2	1.631	0.202566	0.371109	0.791042
AT1G29310.1	1.383	0.254022	0.366202	0.708071
AT4G27470.1	1.49	0.313327	0.378941	0.634344
AT2G25880.2	1.716	0.248404	0.378059	0.72279
AT4G39520.1	1.575	0.337515	0.367919	0.586522
AT2G25880.1	1.738	0.26201	0.378271	0.700752
AT3G63520.1	1.678	0.257857	0.388006	0.720467
AT1G31170.2	1.793	0.332607	0.381446	0.603905
AT2G17840.1	2.295	0.338095	0.381059	0.592669
AT4G10710.1	1.857	0.326507	0.374423	0.6087
AT2G46320.3	1.895	0.279172	0.425464	0.727721
AT5G50380.1	2.067	0.315933	0.380874	0.629837
AT4G12780.1	1.887	0.318266	0.374814	0.618358
AT1G29670.1	1.511	0.251882	0.383807	0.72813
AT3G27360.1	1.79	0.368711	0.374541	0.549805
AT4G30310.2	1.615	0.270903	0.366393	0.677487
AT4G30310.3	1.614	0.257286	0.362663	0.694756
AT1G64405.1	1.693	0.375237	0.406684	0.579907
AT1G07230.1	1.945	0.237063	0.375245	0.739655
AT4G11600.1	1.53	0.364905	0.382153	0.569348
AT5G46280.1	2.341	0.244156	0.392523	0.744733
AT3G20560.1	1.72	0.250015	0.385367	0.727278
AT3G07540.1	1.816	0.255111	0.365928	0.702447
AT3G50500.2	1.739	0.336973	0.375047	0.592019
AT1G54360.1	1.623	0.274607	0.372531	0.681625
AT1G54360.2	1.641	0.256654	0.370411	0.706555
AT1G54360.3	1.653	0.272873	0.375468	0.687138
AT3G13780.1	1.502	0.323712	0.361332	0.596056
AT1G54360.5	1.588	0.261725	0.366543	0.694838
AT1G72020.1	1.41	0.337774	0.346664	0.561756
AT5G42090.1	1.546	0.314695	0.378433	0.631746
AT1G27980.1	1.825	0.28602	0.377427	0.669259
AT4G02940.1	2.187	0.272471	0.399914	0.708514
AT3G22110.1	1.443	0.321894	0.35259	0.589973
AT2G28250.1	2.07	0.296104	0.378926	0.655897
AT2G28250.2	2.048	0.29438	0.375535	0.65457
AT3G15950.2	1.672	0.376989	0.352321	0.5165
AT1G68990.1	2.124	0.276694	0.380983	0.684036
AT1G68990.2	2.147	0.261112	0.377727	0.703377
AT3G15950.1	1.679	0.385504	0.3503	0.504135
AT3G22170.2	1.556	0.314378	0.378284	0.630691
AT2G03640.3	1.764	0.299214	0.383421	0.657867
AT3G22170.1	1.536	0.30534	0.373327	0.637562
AT4G14330.1	2.127	0.295458	0.374219	0.65045
AT2G28110.1	1.575	0.265124	0.379693	0.704208
AT2G02040.1	1.725	0.273436	0.378791	0.686273
AT1G06190.1	1.682	0.309522	0.381203	0.640147
AT1G06190.2	1.827	0.306703	0.400568	0.665596
AT3G29250.2	1.837	0.274249	0.390282	0.695762
AT1G53785.1	1.243	0.211231	0.349416	0.759409
AT3G32040.1	2.023	0.244855	0.39443	0.745575
AT2G21130.1	1.64	0.272318	0.38022	0.688298
AT4G36290.1	2.021	0.229451	0.391926	0.763824
AT3G04770.1	1.826	0.255165	0.393461	0.728858
AT2G31820.1	1.98	0.303722	0.373959	0.640537
AT1G38065.1	1.794	0.203943	0.375533	0.792281
AT3G54630.1	2.29	0.225608	0.387643	0.767267
AT1G14310.1	1.923	0.264401	0.384962	0.706591
AT4G19410.1	1.632	0.342631	0.361185	0.569461
AT4G19410.2	1.838	0.290336	0.377741	0.661185
AT3G26330.1	1.622	0.280926	0.381367	0.679132
AT2G20820.2	1.649	0.3242	0.380945	0.61533
AT2G20820.1	1.727	0.359715	0.379052	0.55961
AT3G22810.1	1.767	0.274707	0.371597	0.67869
AT3G08910.1	1.778	0.270243	0.385235	0.699314
AT3G22970.1	1.88	0.311916	0.398156	0.653222
AT5G24660.1	1.737	0.218331	0.39438	0.775833
AT4G19370.1	1.734	0.374517	0.407008	0.588706
AT4G08410.1	1.815	0.343646	0.366509	0.578482
AT2G36740.1	1.745	0.32848	0.381903	0.613574
AT3G50500.1	1.671	0.341176	0.364376	0.573914
AT5G08550.1	2.244	0.24895	0.398683	0.739269
AT3G22425.1	1.324	0.177917	0.317873	0.779256
AT4G13580.1	1.405	0.284781	0.364557	0.657803
AT1G78880.1	1.733	0.309371	0.376504	0.634
AT3G22425.2	2.205	0.251512	0.379333	0.716251
AT2G32850.1	1.791	0.28963	0.389437	0.674428
AT2G32850.2	1.805	0.292197	0.390615	0.671996
AT1G51070.2	1.589	0.260856	0.381144	0.711028
AT1G51070.1	1.596	0.346871	0.380722	0.589183
AT2G35120.1	1.68	0.453077	0.332446	0.404249
AT1G79700.2	1.752	0.295037	0.376477	0.652477
AT1G79700.1	1.844	0.283807	0.383086	0.675114
AT2G25460.1	1.83	0.202243	0.340901	0.756553
AT3G52920.2	1.825	0.400069	0.353768	0.489695
AT3G56720.1	1.711	0.334405	0.375879	0.596235
AT3G56720.2	1.743	0.347679	0.383861	0.588892
AT3G56720.3	1.768	0.302357	0.373328	0.637957
AT5G51040.2	1.619	0.305447	0.363845	0.623631
AT5G51040.3	1.686	0.27601	0.368415	0.672062
AT2G30600.4	1.806	0.297991	0.375623	0.649301
AT2G30600.5	1.869	0.286744	0.383208	0.673989
AT2G30600.2	1.813	0.297751	0.377146	0.651381
AT2G30600.3	1.805	0.296609	0.37547	0.651108
AT1G07590.1	1.656	0.203988	0.381602	0.793664
AT1G79650.4	2.132	0.295774	0.40971	0.68652
AT3G18600.1	1.691	0.324902	0.374994	0.611324
AT5G17920.2	1.684	0.41558	0.349742	0.469203
AT5G17920.1	1.699	0.421062	0.352855	0.467454
AT5G57340.2	1.798	0.341718	0.451844	0.66857
AT5G25070.1	1.56	0.319413	0.370088	0.615129
AT2G32170.1	2.12	0.341946	0.410902	0.629412
AT4G12400.2	1.744	0.29359	0.38667	0.666119
AT5G57340.1	1.566	0.309135	0.399044	0.658683
AT4G12400.1	1.769	0.295421	0.393945	0.671622
AT4G13110.1	1.706	0.260858	0.413043	0.741266
AT4G27585.1	1.882	0.280812	0.389593	0.689319
AT3G10850.1	1.841	0.387326	0.365318	0.521079
AT1G43580.1	1.441	0.312501	0.3795	0.634897
AT2G43410.4	1.921	0.299282	0.392032	0.66379
AT1G59780.1	2.125	0.235037	0.383511	0.746514
AT2G18990.1	1.502	0.331386	0.364777	0.59051
AT5G44160.1	1.622	0.271418	0.384987	0.699801
AT5G04820.1	1.728	0.300003	0.401902	0.675943
AT2G46650.1	2.168	0.349422	0.384895	0.582367
AT1G06410.1	1.608	0.312628	0.369093	0.622233
AT4G14905.1	1.676	0.266514	0.397001	0.718385
AT4G14905.2	1.729	0.266064	0.405818	0.727343
AT5G44170.1	1.703	0.299023	0.377038	0.649681
AT1G71170.1	1.943	0.406799	0.406473	0.546582
AT1G50110.1	1.728	0.256628	0.381436	0.715716
AT1G12240.1	2.103	0.249403	0.376294	0.720408
AT5G42990.1	1.501	0.36057	0.390761	0.583287
AT2G24430.2	1.742	0.254907	0.374464	0.712091
AT1G24160.2	1.957	0.339698	0.37534	0.592526
AT5G41330.1	2.166	0.21313	0.414153	0.808359
AT5G47120.1	1.558	0.337515	0.399532	0.623568
AT5G03080.1	1.782	0.327851	0.404621	0.634173
AT5G10625.1	1.469	0.271676	0.361047	0.672135
AT1G50140.1	1.99	0.275334	0.376755	0.68138
AT1G50140.2	1.972	0.271355	0.374805	0.685493
AT3G14100.1	1.615	0.291381	0.369913	0.653155
AT2G38025.1	2.035	0.326909	0.415461	0.645451
AT5G10210.1	1.588	0.425029	0.360442	0.471309
AT3G62860.1	1.547	0.297749	0.375474	0.647016
AT3G12700.2	1.5	0.200632	0.324545	0.745209
AT1G29370.1	1.793	0.328154	0.366645	0.596407
AT3G12700.1	2.01	0.264319	0.380293	0.701081
AT5G14220.1	1.743	0.26816	0.387923	0.70576
AT1G21280.1	1.52	0.246447	0.390809	0.740562
AT5G14220.2	1.732	0.266235	0.389488	0.710745
AT2G24960.2	1.852	0.23225	0.370324	0.742265
AT5G10270.1	1.58	0.242647	0.37968	0.73541
AT3G46010.2	2.058	0.400313	0.3788	0.516734
AT5G14200.3	1.784	0.37385	0.372383	0.545009
AT5G14200.2	1.794	0.404788	0.374704	0.511762
AT1G47271.1	1.471	0.287706	0.368771	0.656727
AT5G62690.1	1.623	0.362173	0.347448	0.526692
AT1G52410.1	1.821	0.244816	0.386755	0.739449
AT1G52410.2	1.775	0.249991	0.386853	0.731711
AT3G02610.1	1.807	0.247085	0.375739	0.72448
AT1G04870.1	1.802	0.331682	0.363355	0.585694
AT5G55530.2	1.743	0.283139	0.395666	0.691801
AT5G55530.3	1.72	0.276379	0.389978	0.695672
AT4G30993.1	2.103	0.287104	0.451716	0.729804
AT5G55530.1	1.747	0.281247	0.396033	0.694834
AT1G52370.1	1.634	0.311206	0.379393	0.636839
AT5G02100.1	1.635	0.309285	0.37003	0.627973
AT1G52370.2	1.652	0.312209	0.382971	0.639455
AT1G22300.3	1.56	0.489933	0.366802	0.426454
AT1G22300.2	1.532	0.469531	0.352799	0.42691
AT1G22300.1	1.565	0.504051	0.341957	0.385793
AT1G29810.1	2.012	0.279246	0.412396	0.709685
AT1G07530.1	1.705	0.282804	0.382385	0.679204
AT3G20060.2	1.617	0.271263	0.361519	0.668827
AT5G23140.1	2.091	0.349473	0.41956	0.626995
AT3G26440.1	1.763	0.298675	0.38914	0.661052
AT3G02630.1	1.661	0.355823	0.373395	0.567391
AT1G71900.1	1.72	0.217472	0.35904	0.752455
AT2G26980.3	1.862	0.341291	0.381806	0.59459
AT1G69810.1	1.689	0.244978	0.376257	0.727845
AT5G05520.1	1.58	0.304368	0.367231	0.631595
AT5G04480.1	1.81	0.262252	0.375658	0.701102
AT2G47960.1	1.744	0.31351	0.380161	0.632742
AT2G40640.3	1.824	0.311274	0.398414	0.652567
AT2G40640.2	1.792	0.315676	0.393904	0.642691
AT1G12810.1	1.607	0.322764	0.384889	0.627154
AT5G05540.2	1.465	0.27327	0.349816	0.655069
AT5G05540.1	1.855	0.311409	0.384905	0.63928
AT3G59470.1	1.81	0.330195	0.411215	0.644713
AT2G43430.1	1.754	0.295777	0.393005	0.670954
AT5G58240.1	2.142	0.300034	0.401409	0.671703
AT3G59470.2	1.849	0.345763	0.421235	0.635449
AT1G48520.3	2.056	0.271397	0.414278	0.727044
AT1G48520.2	2.117	0.266367	0.417721	0.736225
AT1G48520.1	2.03	0.263317	0.401139	0.725567
AT5G35160.2	1.783	0.282406	0.391788	0.688854
AT3G27260.1	1.979	0.324006	0.379862	0.617426
AT4G02350.1	1.874	0.274004	0.37626	0.685559
AT3G27260.2	1.979	0.331634	0.383161	0.61108
AT4G15420.1	2.25	0.273758	0.394658	0.700223
AT3G52490.1	1.824	0.267545	0.388318	0.705484
AT2G43760.3	1.759	0.396481	0.371842	0.515954
AT2G43760.2	1.792	0.414039	0.380502	0.507581
AT2G43760.1	1.843	0.421442	0.390576	0.511072
AT4G35350.2	1.612	0.316597	0.3506	0.592127
AT3G44890.1	1.497	0.317531	0.386212	0.637853
AT5G63630.1	1.974	0.221902	0.381999	0.769552
AT5G60750.1	1.895	0.263097	0.403018	0.725138
AT2G01170.1	2.292	0.258072	0.394602	0.724746
AT2G01170.2	2.349	0.287373	0.415198	0.701801
AT5G26860.1	1.67	0.302742	0.376528	0.644315
AT5G13950.2	1.996	0.256238	0.375047	0.707972
AT5G13950.3	2.082	0.246957	0.380831	0.727769
AT5G13950.1	1.997	0.25605	0.3752	0.708443
AT5G35570.1	2.157	0.221409	0.382613	0.767115
AT5G63650.1	2.191	0.31006	0.394611	0.646499
AT5G58060.1	1.497	0.373513	0.365181	0.537789
AT3G27240.1	1.713	0.378784	0.372642	0.542133
AT2G39300.1	1.683	0.276927	0.374583	0.678381
AT3G56070.1	1.759	0.352319	0.385595	0.587506
AT3G56070.2	1.708	0.34097	0.373965	0.588398
AT2G25260.1	1.973	0.227978	0.38195	0.759673
AT4G35500.2	1.502	0.259643	0.374774	0.707973
AT5G67250.1	1.695	0.341303	0.372499	0.588751
AT5G25240.1	1.72	0.334116	0.402897	0.631009
AT2G40900.1	1.965	0.284305	0.405535	0.69632
AT2G36720.1	1.934	0.25209	0.388113	0.729765
AT5G16180.1	1.504	0.271908	0.36818	0.678772
AT3G55920.1	1.533	0.313257	0.375157	0.628325
AT2G01060.1	2.011	0.308228	0.366475	0.621147
AT3G16430.1	1.898	0.303423	0.381099	0.64697
AT1G25054.2	1.516	0.314756	0.355091	0.602182
AT1G35620.1	2.044	0.331762	0.380625	0.606904
AT5G09880.1	1.633	0.358844	0.362373	0.552069
AT1G25054.1	1.57	0.311155	0.363715	0.617909
AT3G03310.1	1.952	0.275176	0.388818	0.692019
AT1G02000.1	2.009	0.272915	0.409696	0.716696
AT1G61600.1	1.71	0.305503	0.369669	0.628718
AT1G76780.1	1.478	0.348834	0.356193	0.56028
AT1G05350.1	1.78	0.305907	0.386253	0.651318
AT1G02160.1	1.54	0.365442	0.378064	0.566043
AT5G42380.1	1.534	0.282189	0.402737	0.701488
AT1G02160.2	1.458	0.26075	0.362353	0.693812
AT1G71865.1	1.827	0.267909	0.382759	0.694931
AT5G61820.1	1.774	0.248321	0.397325	0.738144
AT3G18140.1	1.615	0.317634	0.384742	0.635449
AT1G16010.3	2.063	0.258136	0.392381	0.724197
AT4G18590.1	2.326	0.324014	0.427822	0.662374
AT4G21100.1	2.027	0.246066	0.389333	0.737363
AT3G45740.1	1.592	0.265393	0.395666	0.718374
AT1G14130.1	1.885	0.331521	0.423895	0.653497
AT1G20220.1	1.757	0.425276	0.358597	0.473876
AT5G62670.1	1.828	0.294582	0.380405	0.658957
AT1G76500.1	1.719	0.293483	0.386364	0.66824
AT1G51700.1	2.344	0.323721	0.41638	0.651289
AT3G24160.1	1.763	0.38423	0.376449	0.536767
AT2G22080.1	1.549	0.445602	0.347659	0.430727
AT1G15440.1	1.686	0.267628	0.383205	0.700073
AT1G04850.1	1.743	0.41777	0.363226	0.487844
AT1G70310.1	1.66	0.345753	0.366857	0.576038
AT3G28200.1	2.224	0.274181	0.384623	0.690336
AT3G09710.1	1.75	0.274191	0.376568	0.68444
AT1G30370.1	2.198	0.220109	0.373464	0.761237
AT2G46820.2	1.831	0.308952	0.424914	0.684548
AT2G46820.1	1.776	0.297068	0.411626	0.687617
AT2G47900.3	1.667	0.300253	0.373602	0.644713
AT2G47900.2	1.624	0.298922	0.365637	0.637387
AT2G40620.1	1.594	0.294827	0.365132	0.64045
AT1G52315.1	1.889	0.210331	0.372793	0.779617
AT1G28130.2	1.837	0.280449	0.389105	0.689426
AT1G28130.1	1.835	0.263415	0.381202	0.706314
AT2G36360.3	1.968	0.259214	0.39923	0.728794
AT2G36360.2	2.007	0.289677	0.416149	0.701344
AT2G31880.1	1.79	0.270072	0.370443	0.681551
AT5G20110.1	1.668	0.285724	0.380379	0.673525
AT2G36360.5	2.016	0.243651	0.397259	0.749997
AT2G36360.4	1.973	0.243128	0.396608	0.750708
AT2G46490.1	1.827	0.294667	0.373335	0.649864
AT2G14750.1	1.531	0.334637	0.384584	0.612242
AT4G15830.1	1.534	0.286374	0.376364	0.664938
AT5G43180.1	1.432	0.317348	0.355291	0.60108
AT5G01620.1	2.108	0.298581	0.390013	0.660739
ATCG00750.1	1.711	0.203796	0.367814	0.785732
AT4G21710.1	1.911	0.284963	0.371982	0.663001
AT4G31310.1	1.836	0.359587	0.39288	0.579268
AT3G55760.3	2.094	0.289519	0.387323	0.673955
AT1G72010.1	1.861	0.293907	0.40016	0.680824
AT3G14240.1	1.803	0.268713	0.365935	0.682219
AT3G08650.2	1.739	0.271793	0.389271	0.70217
AT5G18310.2	1.69	0.355993	0.389707	0.588323
AT2G29510.1	1.673	0.296467	0.376082	0.653602
AT5G62680.1	1.642	0.301093	0.361979	0.630648
AT1G76990.2	1.922	0.377637	0.363148	0.530104
AT5G37740.1	1.535	0.352192	0.378576	0.578917
AT5G61640.1	1.768	0.312774	0.413564	0.668596
AT1G48635.1	1.486	0.284101	0.366081	0.659747
AT1G78420.1	1.577	0.315376	0.377749	0.629319
AT3G28970.1	1.899	0.282252	0.417864	0.71197
AT1G78420.2	1.634	0.326597	0.3913	0.629438
AT4G35720.1	1.645	0.312209	0.374966	0.628632
AT2G24240.1	1.841	0.228813	0.398045	0.773061
AT3G19400.1	1.603	0.29572	0.372869	0.649993
AT2G21660.1	1.337	0.42321	0.359759	0.480124
AT1G79990.1	2.104	0.292438	0.374216	0.654061
AT4G31200.3	1.926	0.29596	0.40901	0.686676
AT4G31200.2	1.919	0.29578	0.407629	0.68553
AT4G31200.1	1.867	0.286533	0.396422	0.68713
AT5G12100.1	1.827	0.265305	0.378098	0.699306
AT1G64490.1	1.533	0.393256	0.380491	0.536661
AT4G12230.1	2.62	0.291009	0.385615	0.667589
AT2G47510.1	1.759	0.350123	0.363404	0.564494
AT2G47510.2	1.758	0.346948	0.36277	0.567715
AT2G43350.2	1.652	0.322944	0.388088	0.627691
AT5G59460.1	1.765	0.322109	0.41338	0.655037
AT3G09230.1	1.708	0.260477	0.382752	0.71084
AT2G44490.1	1.787	0.311983	0.37099	0.621261
AT2G05260.1	1.687	0.296566	0.385042	0.661225
AT2G26810.1	1.789	0.289354	0.395458	0.681595
AT2G26810.2	1.815	0.289683	0.399206	0.684848
AT2G26810.3	1.306	0.177673	0.317006	0.775524
AT5G13000.1	1.927	0.288396	0.378707	0.664692
AT5G13000.2	1.977	0.277779	0.378289	0.678836
AT2G37480.2	1.691	0.316782	0.384176	0.626992
AT5G35740.1	1.378	0.335074	0.388193	0.616327
AT5G64620.1	1.655	0.234024	0.392962	0.761357
AT2G39090.1	1.718	0.298242	0.378283	0.651837
AT4G16430.1	1.758	0.315386	0.387773	0.640983
AT3G51910.1	1.734	0.264771	0.374611	0.697183
AT2G37790.1	1.67	0.239893	0.380419	0.741078
AT1G76140.1	1.82	0.290901	0.377372	0.661733
AT1G05380.1	2.02	0.277024	0.38816	0.689769
AT1G05380.2	2.019	0.276965	0.388015	0.689702
AT1G10865.1	1.717	0.380231	0.41732	0.590516
AT1G06720.1	2.153	0.309351	0.370847	0.627883
AT5G07100.1	1.966	0.297966	0.386133	0.657157
AT4G15020.2	1.98	0.275455	0.38995	0.695433
AT5G07910.1	1.886	0.273654	0.377346	0.682001
AT1G53590.1	1.632	0.324812	0.369501	0.60553
AT3G44720.1	1.867	0.328901	0.394675	0.625484
AT1G76140.2	1.856	0.283016	0.380329	0.676243
AT4G30790.1	1.832	0.248862	0.386187	0.731476
AT5G50430.2	1.604	0.269912	0.40118	0.718459
AT1G31130.1	1.771	0.348582	0.405982	0.613431
AT3G30300.1	1.888	0.271584	0.393834	0.706198
AT5G50430.3	1.628	0.256417	0.398601	0.735362
AT1G56090.1	2.071	0.312932	0.43823	0.686828
AT1G24280.1	1.782	0.316803	0.373216	0.622542
AT3G15250.1	1.506	0.3105	0.383452	0.643116
AT2G33470.1	1.469	0.308318	0.377446	0.637734
AT2G33470.2	1.509	0.320161	0.388037	0.633448
AT2G48100.1	1.955	0.343326	0.393194	0.605354
AT4G20240.1	1.655	0.324974	0.373341	0.610971
AT2G30010.1	2.037	0.270667	0.398427	0.711653
AT4G34350.1	1.597	0.322703	0.3725	0.612013
AT4G17030.1	1.79	0.309269	0.399886	0.657455
AT5G09290.1	1.724	0.271819	0.381991	0.690953
AT4G16110.1	2.093	0.297317	0.386371	0.660271
AT4G39570.1	1.623	0.273685	0.393626	0.701288
AT5G35700.1	1.774	0.263604	0.3913	0.715662
AT4G34430.3	2.161	0.250596	0.383133	0.722534
AT5G52070.1	1.615	0.344832	0.373609	0.582699
AT4G14020.1	1.985	0.199611	0.393494	0.810866
AT1G74960.1	2.087	0.290016	0.394193	0.678828
AT4G34430.1	2.134	0.251733	0.383134	0.72135
AT2G27370.1	1.58	0.267714	0.387487	0.706949
AT3G16450.2	2.145	0.376676	0.378127	0.541264
AT5G08790.1	1.724	0.316084	0.373788	0.620645
AT1G77885.1	1.683	0.539058	0.412218	0.435203
AT3G16450.1	2.147	0.374209	0.378603	0.544663
AT2G41180.1	1.829	0.274833	0.428095	0.730819
AT4G33530.1	2.166	0.270907	0.379154	0.688831
AT2G02130.1	1.63	0.34009	0.35474	0.560891
AT4G07825.1	1.494	0.297662	0.365521	0.637333
AT2G27350.4	2.305	0.336114	0.387611	0.607235
AT5G26310.1	2.011	0.256417	0.405383	0.735631
AT2G27350.6	2.302	0.328708	0.38583	0.614962
AT5G53588.1	1.093	0.22844	0.292601	0.656897
AT2G27350.1	2.262	0.330666	0.381375	0.60728
AT2G27350.2	2.308	0.335084	0.388782	0.609886
AT2G27350.3	2.326	0.336735	0.390791	0.609997
AT5G02580.2	1.434	0.190948	0.363257	0.799286
AT5G02580.1	2.008	0.373027	0.461404	0.639475
AT5G47810.1	1.859	0.302692	0.397832	0.664246
AT3G05710.1	1.974	0.33964	0.406706	0.626632
AT2G46330.2	1.519	0.247069	0.378071	0.724642
AT3G57930.2	1.939	0.448014	0.389307	0.478348
AT3G57930.1	1.996	0.484946	0.4013	0.457876
AT3G54860.1	1.593	0.270543	0.378132	0.693346
AT2G46330.1	1.524	0.37376	0.39413	0.569674
AT3G54860.2	1.638	0.258226	0.381124	0.71485
AT1G18150.3	2.475	0.262887	0.39304	0.716238
AT4G32285.2	1.691	0.354275	0.369848	0.566479
AT4G32285.1	1.667	0.348536	0.364523	0.567276
AT5G60580.4	2.046	0.256898	0.397844	0.7301
AT5G22608.2	1.27	0.102915	0.239799	0.848513
AT5G60580.2	2.021	0.25363	0.392965	0.73028
AT5G60580.1	2.005	0.259604	0.393866	0.722367
AT5G22608.1	1.249	0.124101	0.252816	0.810163
AT5G11550.1	1.398	0.266064	0.376875	0.700412
AT4G39690.1	1.562	0.305392	0.370356	0.63113
AT1G07630.1	1.788	0.282591	0.371738	0.667473
AT5G36800.1	1.737	0.287447	0.382355	0.670742
AT3G28690.3	1.679	0.286378	0.364	0.651572
AT2G37195.1	1.363	0.258914	0.362888	0.692241
AT5G47740.2	1.793	0.312234	0.379623	0.635023
AT2G37280.1	1.989	0.238403	0.379005	0.740587
AT5G47740.1	1.802	0.326698	0.383142	0.616771
AT3G46830.1	1.49	0.343053	0.394354	0.613949
AT5G21950.1	1.989	0.272982	0.375663	0.682277
AT5G47720.5	1.747	0.358117	0.373449	0.563066
AT5G65250.1	1.728	0.279078	0.392626	0.693249
AT5G21090.1	1.831	0.442618	0.369388	0.46871
AT3G06720.1	1.956	0.326497	0.392167	0.628452
AT3G49750.1	2.051	0.249209	0.385175	0.730263
AT3G06720.2	1.93	0.334097	0.387385	0.612165
AT1G66890.1	1.523	0.260159	0.357184	0.686741
AT1G20920.1	1.891	0.340854	0.373562	0.587241
AT5G66200.1	1.663	0.299608	0.378554	0.65021
AT5G21940.1	1.595	0.416535	0.377579	0.506772
AT2G31130.1	1.934	0.230192	0.381765	0.755869
AT5G47720.1	1.723	0.366625	0.368011	0.545699
AT5G38410.1	1.539	0.244958	0.393681	0.749396
AT5G38410.2	1.584	0.237756	0.39556	0.762218
AT1G55710.1	2.35	0.142053	0.400001	0.889608
AT2G35520.1	1.747	0.22572	0.353573	0.733892
AT2G35520.2	1.825	0.225055	0.353213	0.730125
AT4G25680.1	1.938	0.308995	0.37415	0.634395
AT5G47720.3	1.721	0.365645	0.367556	0.546332
AT4G10040.1	1.894	0.240933	0.380181	0.73574
AT5G45775.1	1.69	0.346567	0.379405	0.588034
AT5G45775.2	1.592	0.331661	0.358155	0.582508
AT3G17380.1	1.573	0.285289	0.368647	0.661456
AT3G23070.1	1.651	0.30547	0.37603	0.638539
AT1G15820.1	1.862	0.196051	0.377094	0.8063
AT1G03475.1	1.62	0.258956	0.364485	0.694968
AT4G20260.5	1.774	0.398795	0.337541	0.47335
AT5G07080.1	1.811	0.301569	0.373354	0.639817
AT5G54380.1	2.081	0.255299	0.388037	0.724404
AT3G07030.1	1.602	0.329212	0.370841	0.60348
AT3G25520.2	1.354	0.379397	0.338532	0.498323
AT5G16560.1	1.657	0.277886	0.391833	0.697141
AT1G14570.1	1.795	0.311298	0.369522	0.624967
AT1G14570.3	1.826	0.306884	0.371706	0.632561
AT1G75170.1	1.666	0.318865	0.382985	0.628927
AT1G08290.1	1.963	0.263456	0.418817	0.740185
AT4G28400.1	1.47	0.348123	0.36882	0.577504
AT3G14010.1	1.831	0.302126	0.38245	0.651924
AT1G75170.2	1.638	0.309752	0.376522	0.634185
AT2G27190.1	2.209	0.313766	0.411871	0.662672
AT4G39260.4	1.353	0.318682	0.337376	0.571123
AT4G39260.1	1.224	0.465881	0.351352	0.431061
AT4G39260.3	1.241	0.449078	0.351979	0.445694
AT4G39260.2	1.299	0.457907	0.356379	0.442416
AT5G45420.1	1.621	0.389622	0.391723	0.551805
AT3G55320.1	2.448	0.192697	0.372758	0.80471
AT4G18240.1	1.925	0.263727	0.389036	0.710648
AT3G52040.1	1.489	0.375506	0.380107	0.551869
AT5G67290.1	1.91	0.274952	0.39827	0.701813
AT1G53430.1	1.832	0.283176	0.373054	0.667521
AT2G47580.1	1.945	0.328409	0.382333	0.617726
AT3G06590.1	1.388	0.29357	0.371691	0.652168
AT1G49780.1	1.768	0.198794	0.368504	0.792988
AT2G45200.2	1.677	0.331937	0.394568	0.627014
AT3G25580.1	1.617	0.335151	0.386922	0.613417
AT3G52300.2	1.465	0.381209	0.388035	0.559036
AT5G40850.2	1.544	0.33758	0.371364	0.591629
AT5G40850.1	2.074	0.384088	0.379636	0.541204
AT3G52300.1	1.522	0.438486	0.353254	0.451435
AT4G22010.1	1.851	0.273871	0.385617	0.695861
AT1G52910.1	1.449	0.268057	0.389948	0.709496
AT2G47970.1	1.932	0.318197	0.375576	0.620081
AT4G03100.1	1.951	0.313015	0.386644	0.640439
AT3G05810.1	1.501	0.310684	0.382026	0.642495
AT2G45220.1	1.86	0.29461	0.377169	0.654497
AT5G04750.1	1.603	0.435257	0.355693	0.450692
AT2G37760.4	2.347	0.279204	0.414505	0.709056
AT5G22930.1	1.723	0.231892	0.371597	0.746278
AT4G03120.1	1.662	0.318766	0.407422	0.658527
AT3G54250.1	1.685	0.260243	0.387799	0.716768
AT1G53830.1	2.57	0.23908	0.403942	0.762636
AT2G37760.1	2.331	0.281882	0.406669	0.698202
AT2G37760.2	2.306	0.276249	0.401567	0.701237
AT4G05530.1	1.437	0.316686	0.355959	0.599764
AT2G15290.1	1.943	0.311947	0.399348	0.650931
AT5G45440.1	1.945	0.303331	0.391242	0.658263
AT2G17990.1	1.757	0.381479	0.371416	0.534014
AT2G34660.1	2.063	0.245163	0.387558	0.737396
AT2G34660.2	2.046	0.24374	0.384699	0.736834
AT3G07770.1	1.856	0.308233	0.370515	0.630079
AT5G03330.2	1.848	0.305876	0.381682	0.644316
AT2G32300.1	1.618	0.327181	0.359587	0.590698
AT1G48480.1	1.873	0.288166	0.373385	0.65897
AT3G47836.2	1.103	0.2666	0.338973	0.654959
AT5G09461.1	1.247	0.196427	0.302486	0.730057
AT1G23460.1	1.506	0.215735	0.356503	0.754561
AT1G03457.1	1.588	0.263623	0.370225	0.694051
AT1G10760.1	2.021	0.24802	0.382028	0.728575
AT3G15351.3	1.755	0.378729	0.419184	0.591285
AT3G15351.2	1.566	0.30315	0.367165	0.630294
AT1G69520.1	1.763	0.260702	0.378512	0.706334
AT2G45830.1	2.305	0.329524	0.382924	0.612745
AT5G67620.1	1.737	0.352599	0.406944	0.613483
AT2G45830.2	2.345	0.317734	0.373312	0.613477
AT1G29400.1	1.651	0.265498	0.386476	0.709527
AT4G12670.1	2.034	0.287629	0.366517	0.653617
AT3G46740.1	1.858	0.29123	0.376024	0.655311
AT1G30650.1	1.898	0.254034	0.377616	0.716406
AT1G77800.1	1.865	0.265952	0.371296	0.689214
AT4G35783.1	1.059	0.0438941	0.179627	0.946108
AT5G58870.1	1.791	0.303395	0.377366	0.643578
AT4G12650.1	1.632	0.293505	0.377245	0.657663
AT1G05180.3	1.808	0.256921	0.38994	0.724706
AT5G01520.1	1.81	0.234227	0.382965	0.752397
AT5G28320.1	1.814	0.248607	0.366621	0.713162
AT3G10800.1	1.72	0.278731	0.382152	0.684713
AT1G04680.1	1.583	0.361046	0.365425	0.555713
AT1G20670.1	2.074	0.280095	0.377022	0.675708
AT1G79990.5	2.033	0.313771	0.365355	0.613866
AT5G55910.1	1.764	0.292623	0.402827	0.685183
AT4G08390.1	1.731	0.346766	0.375765	0.583505
AT2G41780.1	1.475	0.322206	0.370344	0.608728
AT3G20390.1	1.998	0.381235	0.363866	0.520323
AT5G07300.1	1.805	0.294621	0.376156	0.654295
AT2G26240.1	1.606	0.332028	0.38609	0.608723
AT3G58630.1	2.159	0.22723	0.387136	0.762126
AT4G08390.3	1.732	0.344919	0.375058	0.584703
AT4G08390.2	1.686	0.343921	0.37511	0.587511
AT1G67590.1	1.687	0.375925	0.378606	0.547771
AT3G52660.1	1.75	0.345354	0.369382	0.580076
AT1G67590.2	1.668	0.372807	0.377621	0.55139
AT5G10450.4	1.823	0.378376	0.387559	0.557976
AT2G48030.1	1.592	0.28986	0.386816	0.675143
AT1G09850.1	1.845	0.283755	0.399535	0.694472
AT3G08760.1	1.628	0.27063	0.371813	0.683246
AT3G12140.1	2.406	0.389465	0.399318	0.554708
AT3G12140.2	2.392	0.385072	0.396511	0.556488
AT3G12140.3	2.52	0.303767	0.400604	0.665244
AT2G34140.1	1.923	0.354909	0.419538	0.618786
AT2G22570.2	1.673	0.315619	0.420433	0.676544
AT2G22570.1	1.659	0.254792	0.385752	0.725811
AT2G39460.2	1.766	0.514875	0.418814	0.459466
AT3G28715.1	1.699	0.335691	0.382167	0.605894
AT3G28715.2	1.818	0.325377	0.397821	0.636572
AT1G33790.2	1.617	0.308148	0.370368	0.630805
AT1G15690.2	1.998	0.361522	0.379288	0.567028
AT1G15690.1	1.977	0.353186	0.362389	0.557786
AT1G33790.1	1.444	0.290847	0.368757	0.653536
AT1G78900.2	1.77	0.382366	0.36553	0.525747
AT1G77220.1	2.066	0.262483	0.408424	0.734115
AT1G51690.3	1.805	0.30072	0.382829	0.653972
AT1G51690.2	1.776	0.337227	0.385985	0.607687
AT1G51690.1	2.055	0.394082	0.447972	0.604788
AT2G01070.1	2.017	0.247421	0.376364	0.722125
AT1G55250.3	1.983	0.262837	0.384819	0.708358
AT1G55250.2	1.524	0.312291	0.372203	0.626842
AT1G55250.1	1.912	0.263498	0.3711	0.693308
AT1G13980.2	2.068	0.26211	0.393822	0.717609
AT2G46150.1	1.656	0.248979	0.39107	0.739794
AT1G55250.4	1.548	0.290695	0.375172	0.661449
AT1G60940.2	1.557	0.31996	0.379524	0.627264
AT4G01210.1	1.861	0.271489	0.374442	0.685374
AT5G02740.1	1.567	0.314407	0.387405	0.64152
AT2G44450.1	1.794	0.277648	0.389162	0.690496
AT3G07568.1	1.667	0.324617	0.421322	0.661311
AT1G17060.1	1.841	0.234342	0.404392	0.769164
AT1G17580.1	2.104	0.271658	0.384478	0.694908
AT1G08450.3	1.688	0.344135	0.364799	0.571995
AT3G14790.1	1.567	0.279158	0.378289	0.680327
AT1G22950.1	2.087	0.252975	0.382754	0.720186
AT3G23570.1	1.629	0.335983	0.39714	0.622955
AT4G34660.3	1.619	0.316369	0.396428	0.647709
AT1G51680.2	1.732	0.318666	0.382717	0.629931
AT1G51680.3	1.657	0.313484	0.364192	0.614358
AT2G38880.1	1.821	0.363995	0.387413	0.574429
AT2G38880.2	1.752	0.360556	0.392913	0.585013
AT2G38880.3	1.743	0.312825	0.396383	0.6539
AT3G61440.3	1.591	0.341976	0.331092	0.528617
AT3G61440.2	1.651	0.379085	0.346776	0.506364
AT3G61440.1	1.691	0.380333	0.35141	0.510876
AT2G38880.7	1.582	0.299667	0.386747	0.659585
AT2G38880.8	1.602	0.270098	0.378314	0.692682
AT1G78570.1	2.027	0.327514	0.373805	0.605695
AT1G74320.1	2.234	0.283954	0.413892	0.703107
AT2G42500.1	1.63	0.324766	0.369863	0.606295
AT2G38430.1	1.956	0.227071	0.393644	0.76539
AT4G11160.1	1.959	0.333662	0.379138	0.604161
AT2G27580.1	1.293	0.263432	0.355936	0.680728
AT4G34640.1	2.022	0.341436	0.389172	0.605036
AT1G57765.2	1.707	0.250025	0.384332	0.728802
AT2G27580.2	1.254	0.24744	0.343415	0.691787
AT2G42500.3	1.664	0.247833	0.358781	0.704031
AT5G53350.1	1.906	0.313538	0.382787	0.6308
AT5G10510.2	1.678	0.293325	0.386578	0.668482
AT1G55900.2	2.151	0.266045	0.387388	0.706306
AT1G55900.1	2.048	0.290904	0.385399	0.668053
AT2G31370.3	2.567	0.317695	0.411874	0.658614
AT2G27820.1	1.795	0.22055	0.374524	0.764324
AT3G15210.1	1.743	0.309301	0.398616	0.658534
AT2G27980.1	1.965	0.27711	0.373539	0.674132
AT1G77580.2	1.594	0.313584	0.377082	0.631745
AT2G41560.1	2.112	0.308184	0.377875	0.636801
AT1G06570.2	1.892	0.282698	0.383009	0.677105
AT1G09060.3	1.71	0.290701	0.372285	0.655677
AT3G10050.1	1.814	0.287924	0.383329	0.669319
AT1G06570.1	1.756	0.277994	0.374476	0.674498
AT5G58530.1	1.867	0.249242	0.393811	0.73858
AT5G48335.1	1.405	0.388512	0.400249	0.56235
AT1G09060.2	1.709	0.292567	0.372539	0.653252
AT1G24240.1	1.814	0.297595	0.385504	0.658701
AT1G55310.3	1.953	0.332894	0.391064	0.617744
AT4G34890.1	2.255	0.244602	0.386881	0.737866
AT5G19080.1	2.119	0.227439	0.413535	0.783851
AT1G26300.2	1.603	0.282392	0.391617	0.688873
AT1G26300.1	1.692	0.302635	0.367929	0.634441
AT5G16030.3	2.418	0.201032	0.414755	0.823535
AT5G60120.1	2.278	0.262929	0.411174	0.73226
AT5G60120.2	2.355	0.260256	0.420851	0.74537
AT1G43790.1	1.838	0.318123	0.383979	0.617928
AT4G29510.1	1.615	0.293461	0.386491	0.668834
AT1G70940.1	1.757	0.298895	0.376286	0.647397
AT5G60100.3	2.395	0.271158	0.403592	0.7151
AT5G60100.2	2.427	0.249858	0.398953	0.74186
AT5G60100.1	2.382	0.269062	0.401282	0.715841
AT1G31420.1	2.091	0.295749	0.398025	0.673929
AT2G45140.1	2.166	0.348333	0.41725	0.61903
AT5G53050.1	1.794	0.234847	0.370915	0.73312
AT2G20960.1	1.937	0.26873	0.37688	0.695258
AT4G29160.3	1.791	0.427632	0.363663	0.472055
AT3G21630.1	1.855	0.273147	0.389105	0.696772
AT4G15090.1	1.907	0.238832	0.386414	0.747615
AT2G48090.1	1.634	0.268404	0.385176	0.702189
AT1G26470.1	1.818	0.249154	0.404646	0.748956
AT5G35620.1	1.556	0.409223	0.358093	0.489868
AT5G35620.2	1.737	0.405672	0.418924	0.564082
AT1G62510.1	1.661	0.283532	0.40225	0.698678
AT3G44050.1	1.903	0.26809	0.376132	0.690869
AT1G63000.1	1.537	0.374745	0.368049	0.541697
AT4G32690.1	1.729	0.318768	0.396298	0.643711
AT2G37550.1	1.761	0.363509	0.370826	0.553255
AT1G53165.1	1.768	0.267201	0.363987	0.680471
AT1G10400.1	1.61	0.219929	0.360701	0.751993
AT1G47640.1	1.422	0.324077	0.375567	0.614801
AT3G25660.1	2.003	0.241279	0.386552	0.743718
AT2G19730.3	1.956	0.372448	0.37157	0.539776
AT2G19730.2	1.936	0.371202	0.368407	0.537608
AT2G19730.1	1.891	0.353778	0.357935	0.545629
AT1G32100.1	1.845	0.314614	0.383171	0.633068
AT1G53750.1	1.662	0.363086	0.362749	0.544278
AT3G09035.1	1.649	0.299512	0.395072	0.668706
AT5G27660.1	1.93	0.190499	0.382677	0.813331
AT2G18360.1	1.622	0.25411	0.383674	0.72215
AT4G27070.1	2.053	0.286362	0.401683	0.692396
AT3G62810.1	1.596	0.281285	0.358177	0.651691
AT5G47700.2	1.554	0.500797	0.368283	0.417403
AT2G27710.1	1.485	0.471007	0.333112	0.402675
AT5G63280.1	1.766	0.258095	0.390307	0.721612
AT2G19720.1	1.462	0.373405	0.364491	0.538306
AT5G63460.4	1.667	0.287444	0.408109	0.700995
AT1G16810.1	1.755	0.459996	0.371786	0.450058
AT1G16810.2	1.741	0.461883	0.369159	0.445576
AT1G21326.1	2.539	0.179995	0.381882	0.831697
AT4G29800.1	1.624	0.240749	0.371392	0.732525
AT4G29800.2	1.718	0.262481	0.37632	0.70377
AT5G56290.1	1.894	0.275813	0.380779	0.687698
AT3G19150.2	1.752	0.282755	0.381824	0.675055
AT4G01290.2	1.965	0.302559	0.375992	0.643205
AT4G01290.1	1.964	0.303123	0.375651	0.641949
AT3G19150.1	1.65	0.337916	0.383225	0.5982
AT5G20730.1	1.986	0.262622	0.390583	0.716218
AT5G20730.2	1.979	0.262032	0.38919	0.715683
AT5G20730.3	2.009	0.260931	0.392655	0.720606
AT5G46800.1	1.814	0.315196	0.392726	0.640721
AT4G18700.1	1.819	0.380882	0.388007	0.556171
AT3G19170.1	1.903	0.255565	0.391887	0.726799
AT3G19170.2	1.904	0.246686	0.388765	0.73738
AT5G18920.1	1.768	0.279182	0.403787	0.698402
AT3G48590.1	1.705	0.271688	0.411171	0.724518
AT1G53570.1	2.216	0.235757	0.38235	0.74703
AT4G26610.1	1.851	0.301636	0.382668	0.650164
AT3G02230.1	1.753	0.353463	0.363446	0.560511
AT4G08460.1	1.58	0.356668	0.367011	0.562108
AT3G50840.1	2.077	0.254752	0.4094	0.742517
AT3G09680.1	3.351	0.26709	0.543922	0.805148
AT2G37760.5	2.244	0.265995	0.408806	0.72344
AT2G45430.1	1.956	0.323179	0.380677	0.619308
AT4G23440.1	1.882	0.242441	0.377085	0.733568
AT2G30880.1	1.861	0.301259	0.389678	0.659571
AT2G30880.2	1.635	0.265602	0.375013	0.693302
AT2G05260.2	1.767	0.255549	0.384939	0.719375
AT5G16800.3	1.759	0.27339	0.397142	0.707455
AT5G16800.2	1.713	0.284543	0.397856	0.69277
AT5G16800.1	1.549	0.24831	0.375324	0.722605
AT2G05840.1	2.02	0.353117	0.38152	0.575535
AT1G07320.1	1.769	0.298518	0.383636	0.653558
AT4G01940.1	1.564	0.297994	0.38775	0.661638
AT1G07320.3	1.726	0.286725	0.372937	0.65849
AT1G07320.4	1.794	0.284545	0.387201	0.677937
AT3G15410.2	2.23	0.238333	0.367155	0.724888
AT3G15410.1	2.137	0.246054	0.364801	0.710044
AT3G20150.1	1.722	0.300348	0.377727	0.648989
AT4G25250.1	1.619	0.263997	0.383865	0.710864
AT2G22680.1	1.963	0.274594	0.376223	0.681908
AT1G77500.1	2.13	0.250206	0.393379	0.737121
AT5G48190.1	1.316	0.194368	0.347636	0.784909
AT1G49570.1	1.45	0.305779	0.375924	0.641858
AT1G24190.1	1.976	0.276711	0.379497	0.682468
AT2G06040.1	2.308	0.229773	0.399427	0.768317
AT2G05830.4	1.749	0.331558	0.386397	0.615864
AT4G30500.1	1.989	0.27994	0.41173	0.711059
AT2G05830.1	1.789	0.332222	0.385997	0.613477
AT1G69588.1	1.54	0.335582	0.428043	0.656241
AT2G05830.3	1.735	0.331684	0.38415	0.613185
AT2G05830.2	1.779	0.336485	0.393364	0.617231
AT4G21960.1	1.568	0.457418	0.349412	0.433716
AT3G16950.2	1.752	0.323667	0.376678	0.615864
AT3G16950.1	1.741	0.333867	0.376864	0.602519
AT5G06780.1	1.728	0.330628	0.395525	0.628479
AT1G76890.2	1.578	0.307572	0.365937	0.626672
AT2G47350.1	2.25	0.315192	0.419922	0.667956
AT3G02770.1	1.957	0.350435	0.395172	0.594523
AT4G35000.1	1.655	0.362672	0.373366	0.558791
AT4G38200.1	2.162	0.209977	0.375611	0.779668
AT2G32235.1	1.327	0.1115	0.253719	0.845275
AT5G22250.1	1.813	0.23965	0.405828	0.763176
AT5G14140.1	1.751	0.275797	0.389102	0.697189
AT1G29150.1	1.827	0.327688	0.373432	0.605235
AT3G14740.1	1.899	0.28879	0.398365	0.682968
AT5G56340.1	1.79	0.275089	0.390339	0.697186
AT4G36860.1	2.07	0.294784	0.390472	0.667837
AT4G34120.1	1.652	0.264134	0.400147	0.725724
AT4G40080.1	1.673	0.223468	0.386577	0.772486
AT3G30775.1	1.725	0.29341	0.356695	0.632328
AT1G30480.1	2.193	0.333759	0.397615	0.625031
AT1G78560.1	2.04	0.219994	0.371886	0.76003
AT2G33700.1	1.98	0.313484	0.424847	0.676762
AT3G14740.2	1.944	0.293026	0.406271	0.684704
AT1G34430.1	1.904	0.356282	0.381869	0.579932
AT5G41260.1	1.654	0.332569	0.370297	0.59419
AT1G05340.1	1.849	0.265374	0.396553	0.716736
AT2G26660.1	1.934	0.315216	0.384149	0.634065
AT5G24930.1	1.953	0.243821	0.398108	0.750873
AT1G30490.1	1.906	0.248673	0.390401	0.734323
AT3G13222.1	1.906	0.285078	0.374693	0.66685
AT5G18640.1	2.06	0.326806	0.410909	0.647558
AT2G41020.1	1.79	0.259175	0.387638	0.718188
AT2G14835.2	1.615	0.329874	0.384872	0.615893
AT5G38010.1	1.571	0.226769	0.368987	0.748969
AT3G18780.2	1.417	0.410863	0.325437	0.443442
AT2G14835.1	1.583	0.325169	0.377531	0.613814
AT4G10970.4	2.158	0.402922	0.397892	0.538813
AT4G10970.5	2.017	0.300952	0.370717	0.637302
AT4G10970.6	2.167	0.251723	0.372401	0.713108
AT1G29418.1	1.384	0.349396	0.409548	0.622385
AT4G10970.1	1.987	0.372994	0.371584	0.543667
AT4G10970.2	2.032	0.382267	0.380119	0.542858
AT4G10970.3	2.126	0.396342	0.391933	0.539408
AT2G35760.1	1.737	0.331009	0.407432	0.641239
AT5G18650.1	1.611	0.314233	0.382585	0.637783
AT2G35620.2	1.908	0.267709	0.401369	0.719982
AT4G27652.1	1.749	0.27924	0.412855	0.700671
AT5G66440.1	1.741	0.309142	0.386474	0.646491
AT5G48300.1	1.75	0.279238	0.384026	0.686347
AT4G27120.2	2.01	0.375772	0.357955	0.519729
AT1G08560.1	1.52	0.405283	0.361123	0.498017
AT5G26740.3	1.759	0.301679	0.385541	0.656039
AT5G26740.2	1.754	0.301757	0.384721	0.655038
AT5G26740.1	1.721	0.293764	0.377113	0.657905
AT3G13310.1	1.445	0.353895	0.38382	0.587616
AT5G21010.1	1.984	0.274279	0.40845	0.713191
AT4G23420.1	1.822	0.306348	0.410555	0.6747
AT4G23420.2	1.733	0.284399	0.3889	0.683186
AT4G23420.3	1.829	0.27607	0.402778	0.709525
AT1G55500.3	1.904	0.256967	0.387178	0.724024
AT1G55500.2	1.96	0.235465	0.378635	0.748023
AT1G55500.1	1.952	0.277087	0.40444	0.712037
AT4G02290.1	1.739	0.360791	0.373154	0.565088
AT1G08570.4	1.486	0.296346	0.386537	0.666451
AT3G54300.1	1.63	0.360736	0.359278	0.540924
AT3G54300.2	1.685	0.382003	0.371431	0.530586
AT1G76930.2	1.206	0.347773	0.318119	0.512817
AT1G08570.2	1.753	0.313379	0.399993	0.656998
AT1G08570.3	1.492	0.298175	0.38809	0.665549
AT4G10760.1	1.851	0.298139	0.369667	0.639494
AT2G37760.3	2.301	0.271441	0.405936	0.711931
AT5G60400.2	1.432	0.314362	0.419332	0.678615
AT5G60400.3	1.455	0.329897	0.408009	0.646037
AT5G09620.1	1.869	0.289606	0.383807	0.670096
AT5G60400.1	1.384	0.314979	0.406704	0.665167
AT1G35140.1	1.628	0.229442	0.386143	0.760471
AT1G06640.2	1.501	0.33003	0.373432	0.601621
AT3G19240.1	1.787	0.328056	0.376248	0.607501
AT1G06640.3	1.452	0.367836	0.361481	0.537773
AT4G34490.1	2.033	0.332078	0.377004	0.602485
AT5G16880.2	1.539	0.351195	0.368455	0.571741
AT5G16880.1	1.555	0.351214	0.372191	0.576223
AT1G05205.1	1.362	0.380837	0.360588	0.526883
AT3G50350.2	2.43	0.283551	0.42432	0.713636
AT3G50350.1	2.182	0.222214	0.394333	0.773964
AT3G54880.1	1.557	0.326692	0.393158	0.629763
AT1G32370.4	1.83	0.232759	0.386259	0.757283
AT1G32370.3	1.814	0.25123	0.390814	0.733608
AT1G32370.2	1.878	0.259751	0.398356	0.727078
AT4G33430.1	1.91	0.300022	0.376207	0.644184
AT4G30580.1	1.816	0.263962	0.387828	0.712967
AT1G70860.1	1.33	0.200667	0.35551	0.783722
AT1G70860.2	1.456	0.293632	0.35305	0.625359
AT4G33770.1	1.583	0.26283	0.391011	0.716908
AT3G46210.4	2.041	0.331382	0.435609	0.658557
AT4G33770.2	1.566	0.245851	0.38652	0.737548
AT3G46210.1	2.018	0.327759	0.430852	0.658577
AT3G12180.1	1.573	0.327046	0.422482	0.660887
AT3G46210.3	2.131	0.344353	0.454783	0.660573
AT3G46210.2	2.025	0.327592	0.432297	0.660216
AT5G63460.1	1.583	0.323304	0.4071	0.651626
AT5G63460.3	1.745	0.324641	0.46546	0.705264
AT5G63460.2	1.597	0.324537	0.413913	0.655818
AT5G43270.2	1.837	0.269002	0.381972	0.696805
AT1G32360.1	2.012	0.299996	0.403696	0.675069
AT5G43270.1	1.853	0.270403	0.385063	0.697961
AT2G19350.1	1.339	0.264864	0.405459	0.731236
AT1G74050.1	1.688	0.400306	0.342749	0.476017
AT5G59610.2	1.936	0.23544	0.400871	0.764123
AT3G20800.1	1.918	0.261511	0.39545	0.721008
AT4G00820.1	2.022	0.318532	0.382731	0.627372
AT1G50700.1	1.533	0.270152	0.374952	0.687784
AT1G70230.1	2.12	0.278898	0.394497	0.694647
AT1G74030.1	1.836	0.350927	0.353905	0.549114
AT3G28030.1	2.207	0.260631	0.386014	0.712821
AT5G63440.2	1.567	0.293496	0.395648	0.678873
AT5G63440.1	1.625	0.29475	0.424353	0.70717
AT2G27360.1	1.919	0.216998	0.379344	0.775474
AT2G34420.1	2.187	0.243344	0.41322	0.761495
AT3G59840.1	1.519	0.322826	0.421786	0.659863
AT1G50030.1	2	0.248578	0.38336	0.728803
AT1G50030.2	2.017	0.247351	0.385079	0.732071
AT4G29735.2	1.194	0.185157	0.319196	0.774091
AT4G26060.1	2.451	0.282147	0.383198	0.668517
AT3G17712.1	1.843	0.262262	0.384068	0.707559
AT5G58300.2	2.001	0.280412	0.365889	0.660519
AT1G62740.1	1.566	0.355856	0.367953	0.562863
AT5G58300.1	2.051	0.295362	0.37628	0.650321
AT4G33540.1	1.65	0.287239	0.377883	0.668153
AT5G41520.2	1.457	0.398656	0.337437	0.474132
AT4G10080.1	1.68	0.380152	0.388953	0.5598
AT3G10980.1	2.089	0.294542	0.410644	0.690816
AT4G30760.1	1.355	0.298162	0.355362	0.623533
AT4G26070.2	2.241	0.248996	0.396785	0.738467
AT4G26070.3	2.197	0.244495	0.389176	0.738029
AT1G33240.1	1.99	0.272696	0.388695	0.697827
AT4G31160.1	2.602	0.210092	0.384311	0.786123
AT4G17280.1	2.227	0.29401	0.401116	0.679255
AT2G23420.1	2.397	0.222009	0.420016	0.796218
AT2G37300.2	1.898	0.245245	0.400473	0.750226
AT3G26470.1	1.947	0.396207	0.433503	0.587823
AT2G37300.1	2.051	0.307965	0.449469	0.708148
AT2G31280.2	1.814	0.23668	0.36894	0.735577
AT2G43800.1	2.313	0.256006	0.385848	0.71954
AT1G79180.1	1.697	0.321962	0.394523	0.640082
AT4G39460.2	2.024	0.314937	0.419139	0.667803
AT5G12880.1	1.375	0.298605	0.386417	0.665016
AT5G58710.1	1.456	0.443893	0.360444	0.460542
AT2G28550.1	1.997	0.31525	0.401274	0.652771
AT2G21560.1	1.823	0.384851	0.380621	0.540296
AT1G52260.1	1.947	0.255921	0.389104	0.7227
AT3G18980.1	1.94	0.315567	0.383652	0.632817
AT4G38070.1	1.688	0.216526	0.363636	0.763891
AT5G55700.1	1.703	0.280191	0.402643	0.701392
AT5G55700.2	1.703	0.260991	0.400043	0.72692
AT4G24240.1	1.77	0.32677	0.387315	0.623912
AT1G15550.1	1.661	0.250278	0.35529	0.698307
AT4G15093.1	1.614	0.311169	0.374037	0.627081
AT3G61780.1	1.782	0.29207	0.365611	0.645332
AT4G31320.1	1.928	0.280661	0.383605	0.6745
AT5G38040.1	2.641	0.184695	0.429268	0.85015
AT1G15530.1	2.357	0.249	0.382219	0.721815
AT2G21540.3	1.849	0.248083	0.386331	0.735145
AT2G21540.2	1.816	0.264656	0.392591	0.717693
AT5G10950.1	2.19	0.360521	0.376837	0.563872
AT5G62290.1	1.63	0.321907	0.40058	0.643643
AT2G25180.1	1.776	0.305492	0.379461	0.642118
AT5G62290.2	1.935	0.322829	0.407954	0.648528
AT1G75335.1	1.763	0.309865	0.392743	0.650638
AT4G34460.4	1.971	0.265624	0.372673	0.69184
AT5G22350.1	1.918	0.24449	0.373447	0.725009
AT1G19130.1	1.635	0.256942	0.368183	0.702498
AT3G22380.1	1.782	0.323555	0.369125	0.607097
AT4G33300.1	1.878	0.309073	0.376339	0.632572
AT4G33300.2	1.935	0.315971	0.387136	0.634883
AT4G34460.3	1.665	0.245073	0.360362	0.712436
AT1G62810.1	1.714	0.317577	0.389123	0.636499
AT1G36160.2	2.008	0.273925	0.37608	0.682475
AT5G15540.2	2.069	0.210437	0.382021	0.783749
AT3G47540.1	1.793	0.262853	0.356982	0.677361
AT3G08680.1	1.667	0.296209	0.384951	0.662263
AT3G08680.2	1.667	0.295715	0.385205	0.663252
AT5G45280.1	1.552	0.305146	0.381226	0.647716
AT5G45280.2	1.534	0.305002	0.375881	0.641771
AT4G08780.1	2.064	0.283258	0.370874	0.665121
AT3G26030.1	1.869	0.293996	0.396665	0.677432
AT1G77290.2	1.575	0.253647	0.37245	0.710965
AT3G06180.1	1.596	0.287303	0.38299	0.668514
AT5G17310.1	1.777	0.279574	0.401286	0.702897
AT5G17310.2	1.873	0.281462	0.405402	0.702461
AT3G57340.1	1.726	0.287555	0.372086	0.660297
AT3G57340.2	1.757	0.292947	0.378866	0.660093
AT5G26850.2	1.64	0.283095	0.371257	0.66496
AT5G24030.1	1.956	0.310267	0.380869	0.639892
AT1G65290.1	1.562	0.383376	0.380559	0.545353
AT3G18040.1	2.332	0.265092	0.38478	0.702717
AT5G67300.1	1.549	0.338716	0.397468	0.621584
AT3G07510.1	1.477	0.242029	0.368282	0.724434
AT2G21950.1	2.171	0.294057	0.398808	0.674332
AT3G07510.2	1.538	0.25009	0.382871	0.72676
AT1G80120.1	1.628	0.325619	0.390407	0.628921
AT5G50450.1	1.58	0.235779	0.368525	0.736865
AT1G54490.1	1.787	0.279153	0.37999	0.679945
AT5G66540.1	1.496	0.371812	0.365593	0.541407
AT3G20080.2	1.462	0.228246	0.35927	0.738083
AT1G28330.4	1.276	0.34759	0.338945	0.538902
AT3G03270.1	1.676	0.243635	0.367449	0.719312
AT3G03270.2	1.642	0.351274	0.385158	0.584017
AT1G28330.1	1.483	0.410388	0.359133	0.488222
AT1G28330.2	1.419	0.416864	0.357032	0.480335
AT1G28330.3	1.427	0.434898	0.35331	0.457147
AT3G63260.1	1.932	0.332813	0.371331	0.594868
AT2G37360.1	2	0.240872	0.387641	0.742093
AT5G57890.1	2.16	0.269217	0.420266	0.73068
AT3G63260.2	1.507	0.309058	0.369194	0.627725
AT2G27050.1	1.781	0.344214	0.379723	0.592272
AT1G21610.1	1.898	0.292011	0.38376	0.666489
AT3G17465.1	1.917	0.341389	0.370513	0.583816
AT3G11540.1	1.72	0.248521	0.386645	0.732575
AT3G20350.1	2.039	0.300992	0.40348	0.673845
AT1G69770.1	1.959	0.275448	0.383116	0.685644
AT3G11540.2	1.716	0.232376	0.377617	0.748636
AT2G27720.1	1.315	0.422629	0.327721	0.436822
AT4G02930.1	1.932	0.3885	0.367189	0.519625
AT3G54620.2	1.59	0.353234	0.38011	0.57789
AT5G56500.2	1.943	0.356771	0.390872	0.587613
AT5G23405.1	1.399	0.35023	0.391025	0.600329
AT5G56500.1	1.934	0.357752	0.38972	0.585162
AT2G22310.2	1.911	0.222751	0.385327	0.770401
AT3G04780.1	1.321	0.351339	0.359082	0.559664
AT4G18910.1	1.736	0.256995	0.376047	0.709371
AT3G01160.1	1.678	0.344861	0.366866	0.577654
AT3G61830.1	2.613	0.289912	0.39723	0.681118
AT5G45660.1	1.575	0.224068	0.361432	0.742706
AT2G15680.1	1.516	0.323667	0.368336	0.60557
AT3G11560.4	1.925	0.293732	0.386921	0.665866
AT3G11560.3	1.929	0.293972	0.387708	0.666363
AT3G11560.2	1.879	0.288193	0.377908	0.663973
AT3G11560.1	1.778	0.266781	0.389466	0.707254
AT2G13840.1	1.823	0.253451	0.375801	0.713926
AT1G61760.1	1.741	0.249257	0.375677	0.718344
AT2G22300.1	1.877	0.292389	0.3766	0.659181
AT2G22300.2	1.877	0.29077	0.376258	0.661124
AT2G43410.1	1.877	0.296408	0.38663	0.662183
AT3G62720.2	2.104	0.301781	0.382273	0.645521
AT3G62720.1	2.126	0.300846	0.385094	0.649841
AT2G43410.2	1.895	0.294625	0.386426	0.664221
AT2G01690.1	2.154	0.249998	0.395816	0.738085
AT2G20360.1	1.869	0.345169	0.37667	0.580389
AT2G01690.2	2.159	0.249024	0.395876	0.739652
AT1G14685.2	1.912	0.36667	0.412455	0.599976
AT1G14685.3	1.961	0.374261	0.422819	0.601836
AT1G14685.1	1.835	0.359358	0.396698	0.591876
AT5G11810.1	1.528	0.298579	0.388254	0.663609
AT3G09100.2	1.943	0.313942	0.375408	0.626139
AT5G15540.1	2.072	0.211898	0.382837	0.782036
AT4G16260.1	1.72	0.309333	0.374547	0.631666
AT5G44210.1	2.865	0.222119	0.461904	0.821691
AT5G40650.1	2.043	0.350372	0.389855	0.586882
AT1G32400.3	2.047	0.374032	0.430332	0.607136
AT3G51430.2	1.589	0.219038	0.372602	0.7663
AT2G43430.2	1.89	0.322021	0.42749	0.670908
AT1G12810.2	1.731	0.246245	0.381937	0.733793
AT5G02502.1	2.21	0.232583	0.413889	0.748309
AT1G01940.1	1.433	0.318172	0.378808	0.626204
AT2G17240.1	1.636	0.263641	0.357677	0.677115
AT4G04695.1	1.785	0.258654	0.370487	0.700585
AT3G06420.1	1.604	0.270896	0.406092	0.720784
AT5G11200.1	1.891	0.365076	0.354795	0.533191
AT5G11200.2	1.962	0.323414	0.359725	0.595167
AT5G11200.3	1.945	0.337609	0.358008	0.57367
AT5G66030.1	1.756	0.352052	0.365137	0.564232
AT3G54170.1	1.861	0.311829	0.379064	0.635395
AT5G66030.2	1.73	0.340946	0.359493	0.571158
AT2G47860.1	1.806	0.297831	0.378177	0.651895
AT2G47860.2	1.854	0.319831	0.395224	0.639534
AT2G47860.3	1.841	0.280045	0.379399	0.679112
AT5G46400.1	2.524	0.225689	0.396292	0.7702
AT1G61170.1	1.8	0.283795	0.406812	0.702536
AT4G11260.1	1.584	0.393221	0.36513	0.516286
AT4G28770.1	1.831	0.277941	0.376096	0.676147
AT1G63295.1	1.483	0.237041	0.370571	0.738593
AT4G28770.2	1.917	0.285791	0.397897	0.689223
AT1G16570.1	2.018	0.26911	0.3988	0.709389
AT4G35260.1	1.625	0.361573	0.372311	0.561923
AT5G50430.1	1.607	0.271266	0.402099	0.717431
AT5G14510.1	1.656	0.277073	0.387656	0.691962
AT4G31810.1	1.637	0.287964	0.381332	0.670908
AT3G53580.1	1.708	0.332743	0.384836	0.614813
AT1G61150.7	1.853	0.345514	0.395408	0.602581
AT4G34430.2	2.122	0.250374	0.380543	0.72065
AT1G61150.5	1.839	0.372003	0.39742	0.573832
AT1G61150.4	1.808	0.352307	0.388128	0.58728
AT1G61150.3	1.868	0.336337	0.397215	0.616275
AT1G61150.2	1.851	0.36367	0.397457	0.583716
AT1G61150.1	1.844	0.356638	0.391315	0.584703
AT4G34430.4	2.129	0.248633	0.380201	0.722688
AT5G57685.1	1.52	0.398887	0.357699	0.501958
AT5G05090.1	1.839	0.291488	0.396804	0.680886
AT4G29735.1	2.07	0.34949	0.383208	0.575605
AT1G22470.1	1.567	0.18026	0.349581	0.804572
AT5G55760.1	1.728	0.209546	0.36702	0.77484
AT2G29750.1	1.816	0.308902	0.388308	0.650105
AT4G35920.3	1.566	0.330268	0.374574	0.605362
AT4G08460.3	1.602	0.363717	0.371934	0.559366
AT3G60410.2	1.901	0.331258	0.427314	0.65819
AT3G60410.1	1.795	0.312026	0.402993	0.658568
AT3G26060.1	1.782	0.166946	0.378916	0.852359
AT4G25800.1	2.212	0.232717	0.388916	0.753757
AT4G25800.2	2.244	0.236084	0.394477	0.753691
AT5G19960.1	1.542	0.381883	0.370953	0.533267
AT5G43920.1	1.758	0.307915	0.39955	0.660868
AT3G61850.1	1.779	0.351516	0.38159	0.581336
AT3G61850.2	2	0.39737	0.431439	0.581439
AT3G61850.3	1.804	0.345113	0.387496	0.59587
AT3G61850.4	1.784	0.344043	0.378087	0.58682
AT5G58550.2	2.144	0.232694	0.380195	0.749391
AT3G13650.1	1.533	0.379959	0.398903	0.571683
AT5G03530.1	1.876	0.359667	0.404107	0.597307
AT5G43880.1	1.98	0.259115	0.375936	0.705701
AT3G52660.2	1.89	0.363308	0.397895	0.590617
AT4G14710.4	1.58	0.359015	0.368163	0.556528
AT3G25110.1	1.963	0.320099	0.399107	0.646397
AT4G14710.1	1.598	0.378049	0.355121	0.515204
AT4G14710.2	1.573	0.373321	0.34947	0.513691
AT4G14710.3	1.561	0.37517	0.363675	0.529459
AT2G24580.1	1.639	0.31688	0.365634	0.608665
AT5G19330.2	1.74	0.278779	0.365689	0.664302
AT5G59350.1	1.822	0.29673	0.42161	0.698919
AT1G07000.1	1.894	0.263475	0.374364	0.69748
AT4G02560.1	2.003	0.277666	0.389976	0.692994
AT4G02560.2	1.984	0.274466	0.386087	0.693621
AT1G55310.1	1.71	0.336156	0.376654	0.596952
AT1G53910.2	1.681	0.320783	0.361065	0.595305
AT1G53910.3	1.681	0.308537	0.360657	0.610087
AT1G53910.1	1.677	0.328629	0.358534	0.579681
AT2G37550.2	1.779	0.340096	0.367042	0.578221
AT2G32070.1	1.755	0.293604	0.381404	0.662857
AT4G02500.1	1.539	0.345864	0.358739	0.564658
AT4G20340.1	2.069	0.297806	0.38079	0.648932
AT4G33625.2	1.702	0.266959	0.356321	0.671163
AT4G33625.1	1.713	0.278402	0.360298	0.657328
AT5G06290.1	1.766	0.241889	0.355637	0.707691
AT1G34030.1	1.708	0.42122	0.367823	0.48564
AT1G47395.1	1.649	0.468109	0.467814	0.551507
AT1G09940.1	1.781	0.291179	0.389476	0.67453
AT5G17560.1	1.685	0.305693	0.420692	0.685655
AT5G08580.1	2.061	0.297162	0.411402	0.685219
AT3G23690.1	1.706	0.338715	0.398692	0.623089
AT5G14390.1	1.895	0.362189	0.375821	0.562781
AT1G80720.1	1.647	0.320861	0.426358	0.672449
AT5G04460.2	1.691	0.299681	0.367908	0.638048
AT5G04460.3	1.7	0.309848	0.368907	0.624919
AT5G04460.1	1.666	0.307434	0.363114	0.621833
AT5G39580.1	1.776	0.281448	0.401686	0.696077
AT2G43810.1	1.697	0.394276	0.418852	0.576813
AT5G24450.1	1.877	0.303943	0.379283	0.644563
AT1G55265.1	1.429	0.198677	0.390645	0.811947
AT4G13070.1	1.829	0.291783	0.417162	0.702659
AT5G50820.1	1.493	0.373438	0.345011	0.510796
AT4G14520.2	1.726	0.290768	0.403262	0.687525
AT5G01090.1	1.797	0.331855	0.396627	0.625818
AT3G63200.1	1.547	0.298631	0.354409	0.621929
AT5G39580.2	1.735	0.288526	0.415336	0.699001
AT2G25570.2	1.717	0.300837	0.411164	0.680851
AT5G05510.1	1.867	0.256139	0.386489	0.718342
AT4G12770.1	1.798	0.295806	0.380512	0.654515
AT4G12770.2	1.841	0.285429	0.379331	0.668851
AT4G13010.1	1.462	0.279127	0.378989	0.679738
AT1G19440.1	2.078	0.230496	0.39042	0.761974
AT3G43670.1	1.769	0.254108	0.388715	0.726669
AT2G43490.6	2.095	0.212386	0.367592	0.771095
AT1G02280.1	1.901	0.278793	0.403916	0.702539
AT1G02280.2	1.904	0.278624	0.404372	0.703218
AT3G04590.1	1.852	0.244572	0.415129	0.763299
AT5G01270.1	1.877	0.251032	0.380191	0.721498
AT5G01270.2	2.108	0.243381	0.390341	0.741805
AT3G46130.4	1.784	0.288258	0.368882	0.651631
AT1G16240.3	1.99	0.351709	0.361988	0.555166
AT1G03140.1	1.526	0.308615	0.360484	0.61619
AT1G22410.1	1.885	0.357735	0.361779	0.548456
AT3G07720.1	1.977	0.38039	0.371421	0.535413
AT5G50350.1	2.287	0.303477	0.387365	0.652508
AT2G19860.1	1.599	0.230622	0.379581	0.752547
AT4G23040.1	1.968	0.259139	0.397471	0.71906
AT1G11210.1	2.062	0.303247	0.401542	0.67043
AT2G32430.1	1.625	0.229942	0.363175	0.738623
AT3G18940.1	1.358	0.303603	0.36519	0.632245
AT1G48610.1	1.815	0.326581	0.383509	0.616602
AT1G48610.2	1.932	0.275338	0.392788	0.698212
AT2G43090.1	1.679	0.352406	0.373349	0.574976
AT2G22770.1	2.13	0.267756	0.393676	0.70975
AT1G10850.1	2.28	0.247593	0.397032	0.74275
AT2G19800.1	2.109	0.358204	0.393356	0.581138
AT2G17630.1	2.112	0.244317	0.374439	0.725041
AT1G11650.1	1.507	0.403152	0.364069	0.503293
AT3G07180.3	1.943	0.297845	0.387922	0.662069
AT1G06200.1	1.547	0.391389	0.371299	0.526892
AT1G09575.1	1.72	0.24814	0.37695	0.723844
AT3G59380.1	1.89	0.348382	0.381183	0.57969
AT1G54100.1	1.667	0.315517	0.375363	0.625551
AT5G37055.1	1.466	0.283419	0.379645	0.672822
AT3G07180.1	1.958	0.301544	0.38924	0.657851
AT3G24870.1	2.081	0.241695	0.380074	0.735828
AT2G43810.2	1.598	0.372575	0.393808	0.574525
AT1G48630.1	2.15	0.332111	0.366796	0.585591
AT3G24870.2	2.11	0.232763	0.378041	0.747318
AT2G01660.1	2.016	0.353497	0.412824	0.615563
AT2G01660.2	2.199	0.303892	0.416491	0.681182
AT5G11710.1	1.796	0.349301	0.373602	0.580289
AT4G32850.7	1.87	0.336576	0.383705	0.605442
AT4G32850.6	1.832	0.342132	0.378743	0.592141
AT4G32850.5	1.842	0.339868	0.375956	0.591559
AT4G32850.4	1.881	0.337505	0.38396	0.604296
AT4G32850.3	1.833	0.33717	0.376382	0.595793
AT4G32850.2	1.822	0.340729	0.37525	0.589497
AT4G32850.1	1.815	0.34234	0.375019	0.587672
AT5G37350.2	2.162	0.355546	0.391228	0.585271
AT3G23450.1	1.821	0.374582	0.36868	0.534996
AT1G25390.1	2.248	0.273891	0.388213	0.692648
AT3G06080.1	1.819	0.280533	0.405609	0.707055
AT4G32850.9	1.835	0.339481	0.37361	0.589107
AT5G37350.1	2.09	0.348736	0.372363	0.572445
AT5G28040.1	2.06	0.339005	0.39239	0.612341
AT3G06080.2	1.969	0.274275	0.396703	0.705532
AT3G25820.1	1.766	0.244152	0.37636	0.727992
AT3G12380.2	2.085	0.266534	0.374164	0.690553
AT4G04780.1	1.534	0.305243	0.386428	0.651523
AT1G79870.1	1.913	0.327417	0.372181	0.604128
AT3G43440.2	1.295	0.242283	0.358593	0.717242
AT3G43440.1	1.653	0.272653	0.368255	0.678922
AT2G19940.1	2.095	0.257652	0.384794	0.715279
AT3G23470.1	1.719	0.268099	0.39235	0.707785
AT2G04350.2	2.165	0.274321	0.395722	0.7008
AT5G45130.1	1.74	0.389864	0.396754	0.554681
AT2G03730.1	1.859	0.257989	0.370516	0.700299
AT5G49020.1	1.917	0.229414	0.372535	0.744625
AT5G49020.2	1.917	0.226338	0.372163	0.749437
AT3G13940.1	1.963	0.281887	0.387257	0.684539
AT2G44300.1	1.405	0.235635	0.348586	0.710774
AT5G54680.1	1.539	0.345376	0.376108	0.587405
AT4G38080.1	1.432	0.333008	0.342634	0.563759
AT1G66250.1	2.004	0.229465	0.390668	0.763812
AT3G25800.2	2.1	0.281038	0.391515	0.687709
AT5G06210.1	1.508	0.296097	0.39865	0.68024
AT1G30450.1	2.551	0.207186	0.374671	0.781501
AT3G02320.1	2.01	0.217821	0.38581	0.777973
AT1G55880.2	2.181	0.300444	0.417963	0.688083
AT3G03020.2	1.048	0.148086	0.277305	0.796847
AT3G45730.1	1.444	0.395111	0.397963	0.554499
AT2G34560.2	1.735	0.312647	0.383336	0.639475
AT5G41950.1	1.631	0.335283	0.365273	0.585877
AT1G15020.1	2.147	0.28179	0.402613	0.696373
AT5G61280.1	1.73	0.280775	0.374582	0.674327
AT1G30450.3	2.552	0.20706	0.374217	0.781149
AT4G04040.1	1.636	0.282624	0.373567	0.670701
AT2G39840.1	1.476	0.304966	0.396626	0.6607
AT2G29530.2	1.51	0.381	0.38145	0.544476
AT4G05320.3	1.768	0.408747	0.345885	0.470994
AT4G20830.2	1.923	0.307279	0.37862	0.636742
AT1G50510.1	1.852	0.291287	0.399991	0.683666
AT4G20830.1	1.89	0.299618	0.371501	0.639576
AT4G24800.3	1.92	0.344123	0.396112	0.609936
AT4G24800.2	1.909	0.34071	0.393645	0.611553
AT4G24800.1	1.891	0.338048	0.38997	0.610891
AT5G42350.1	1.601	0.288001	0.381271	0.670165
AT3G11964.1	2.047	0.258125	0.373659	0.70426
AT3G61415.1	1.668	0.276808	0.395127	0.700549
AT1G72410.1	1.765	0.292523	0.381705	0.664912
AT1G18460.1	1.95	0.25758	0.394986	0.725885
AT2G34020.1	1.568	0.269589	0.384218	0.697622
AT3G25820.2	1.716	0.221082	0.366382	0.75604
AT1G50570.1	1.76	0.29647	0.386312	0.66263
AT1G58070.1	1.904	0.250465	0.384871	0.728792
AT2G35585.1	1.825	0.248367	0.381459	0.725766
AT1G50570.2	1.744	0.290552	0.382826	0.667414
AT1G26160.1	1.775	0.289898	0.406208	0.691759
AT4G32840.1	2.059	0.274761	0.399794	0.704072
AT4G00170.1	2.003	0.248847	0.37819	0.719132
AT2G04240.1	1.559	0.285482	0.382138	0.67464
AT2G34000.1	1.758	0.221108	0.355163	0.745457
AT1G77930.2	2.174	0.323724	0.465944	0.70337
AT2G04240.2	1.751	0.333907	0.431681	0.65997
AT3G27570.1	1.6	0.36236	0.373717	0.564242
AT3G47910.2	2.078	0.273265	0.377855	0.686427
AT1G79870.2	1.902	0.311146	0.374357	0.629657
AT2G18915.1	1.795	0.270175	0.391207	0.704006
AT4G15340.1	1.919	0.2305	0.375554	0.749987
AT5G12010.1	1.953	0.295288	0.384978	0.661899
AT2G18915.2	1.816	0.286314	0.399215	0.688988
AT1G73280.1	2.048	0.209746	0.403509	0.80187
AT1G10340.2	2.015	0.232082	0.389641	0.757973
AT4G23410.1	1.379	0.289872	0.379312	0.668412
AT1G75780.1	1.41	0.287265	0.356674	0.645703
AT1G10340.1	2.027	0.242779	0.390663	0.743346
AT1G32500.1	1.674	0.225414	0.390723	0.769949
AT5G15650.1	1.798	0.362456	0.364678	0.548316
AT3G47930.2	1.678	0.280118	0.387389	0.686961
AT5G61460.1	1.905	0.265734	0.395769	0.715469
AT5G02600.2	1.666	0.280343	0.400698	0.699908
AT5G18240.2	1.698	0.326895	0.396864	0.634422
AT1G16340.4	1.583	0.274689	0.390335	0.700366
AT1G17440.1	1.925	0.279224	0.384423	0.685598
AT5G66090.1	1.62	0.302791	0.385404	0.654252
AT3G51730.1	1.497	0.384904	0.392038	0.560122
AT1G73590.1	1.605	0.256402	0.354903	0.687395
AT2G44870.1	1.9	0.23731	0.384649	0.747634
AT1G62640.2	1.747	0.297766	0.397808	0.672254
AT3G26020.1	1.941	0.243582	0.388261	0.740681
AT1G62640.1	1.79	0.306254	0.40791	0.670957
AT5G02230.1	1.763	0.285778	0.3872	0.680622
AT3G24880.1	2.078	0.237299	0.377952	0.740924
AT5G02230.2	1.743	0.283194	0.382859	0.679733
AT1G02690.2	1.965	0.278501	0.381413	0.683015
AT1G02690.1	1.963	0.282062	0.381158	0.677327
AT4G37550.1	1.534	0.324204	0.36742	0.605147
AT5G18240.5	1.683	0.318538	0.39224	0.640591
AT4G37550.3	1.605	0.310783	0.373507	0.630678
AT4G37550.2	1.606	0.331134	0.382636	0.612389
AT2G04350.1	2.175	0.275865	0.397638	0.700512
AT1G16170.1	1.761	0.285134	0.390611	0.678171
AT5G18240.4	1.677	0.323162	0.391243	0.632999
AT5G08240.1	2.092	0.309276	0.421925	0.677912
AT1G70750.1	1.854	0.285264	0.382874	0.67346
AT5G38650.1	1.879	0.329333	0.399041	0.62852
AT2G26550.1	2.092	0.268889	0.3881	0.70435
AT2G26550.3	2.007	0.28514	0.384703	0.677108
AT2G26550.2	1.98	0.310134	0.383278	0.63945
AT1G45015.1	1.682	0.20186	0.342354	0.762586
AT5G17300.1	2.109	0.26462	0.406208	0.725661
AT5G16550.1	1.577	0.285044	0.386772	0.68035
AT4G18440.1	1.613	0.249954	0.378328	0.723998
AT5G53220.1	1.892	0.279942	0.400263	0.700655
AT5G53220.2	1.907	0.282718	0.403525	0.699971
AT5G66880.1	1.475	0.32798	0.377166	0.611355
AT1G06950.1	1.695	0.307928	0.375842	0.636025
AT5G43420.1	1.888	0.317046	0.386008	0.632234
AT1G33750.1	1.876	0.283903	0.386018	0.681141
AT5G51180.1	1.947	0.26861	0.40231	0.716826
AT3G58560.1	2.066	0.307242	0.396556	0.656798
AT1G33800.1	1.825	0.312062	0.3801	0.633901
AT2G02410.2	1.829	0.305799	0.435438	0.70226
AT2G02410.3	1.746	0.301014	0.415546	0.689169
AT2G02410.1	1.806	0.280411	0.415212	0.716748
AT3G61110.1	1.709	0.437015	0.380167	0.48339
AT5G44450.1	1.407	0.289957	0.367868	0.65237
AT5G52545.1	1.672	0.285567	0.400884	0.685214
AT1G22060.1	2.275	0.246391	0.389171	0.736946
AT1G47550.1	1.856	0.276502	0.377015	0.678524
AT1G56140.1	1.818	0.270305	0.374597	0.688395
AT2G38280.2	2.014	0.259982	0.370127	0.697364
AT5G41670.1	1.44	0.398369	0.35568	0.500527
AT5G41670.2	1.41	0.397579	0.352699	0.497595
AT2G38280.1	1.958	0.259774	0.368602	0.696343
AT5G03415.2	1.742	0.288	0.397623	0.688589
AT5G03415.1	1.481	0.290383	0.388172	0.675951
AT1G29040.4	1.828	0.346305	0.446934	0.659487
AT5G46210.1	1.828	0.316981	0.374766	0.622504
AT1G53030.1	1.748	0.411546	0.421805	0.55938
AT3G25800.1	2.104	0.280118	0.387173	0.684435
AT1G06070.1	2.051	0.283711	0.397963	0.693865
AT1G29040.2	1.734	0.302061	0.40244	0.672253
AT5G25265.1	2.913	0.325648	0.397307	0.627126
AT4G38600.1	2.009	0.278901	0.375447	0.67587
AT4G38600.2	2.044	0.26867	0.376689	0.692294
AT4G39160.1	1.789	0.30375	0.374042	0.639425
AT4G17000.1	1.562	0.254016	0.383124	0.722722
AT4G25070.2	1.942	0.246782	0.382616	0.731163
AT5G22040.2	1.597	0.343297	0.369032	0.579377
AT3G45590.2	1.968	0.250772	0.396341	0.738373
AT1G80380.3	1.907	0.392623	0.399165	0.55324
AT1G80380.2	1.913	0.345872	0.389603	0.599259
AT1G80380.1	1.98	0.318873	0.394778	0.64093
AT4G38660.1	1.757	0.300398	0.380906	0.648555
AT5G51170.2	1.772	0.251403	0.392299	0.734071
AT1G06060.1	1.549	0.332682	0.395749	0.627755
AT1G80380.4	1.958	0.302744	0.386765	0.653771
AT4G16060.1	1.828	0.290223	0.407646	0.692759
AT4G21740.1	1.708	0.260932	0.372993	0.702705
AT3G20770.1	1.617	0.338618	0.362924	0.578399
AT4G29350.1	1.374	0.366518	0.359845	0.539957
AT2G28660.1	1.675	0.270548	0.377277	0.687573
AT4G33940.1	1.696	0.345006	0.360509	0.565904
AT5G22040.3	1.621	0.348438	0.374639	0.579477
AT4G36610.1	1.863	0.22828	0.371064	0.748491
AT3G18450.1	1.596	0.298665	0.389205	0.665244
AT5G20540.1	2.144	0.319954	0.401377	0.640042
AT2G27200.1	2.044	0.249064	0.384606	0.727783
AT5G62890.1	1.917	0.304854	0.371517	0.634556
AT1G31817.1	1.752	0.302477	0.384176	0.654647
AT4G10670.1	1.854	0.0184733	0.181048	0.989973
AT2G20120.1	1.678	0.278447	0.360601	0.65645
AT3G16420.3	1.707	0.431176	0.348182	0.450506
AT3G16420.2	1.738	0.439904	0.354504	0.449676
AT3G16420.1	1.73	0.438241	0.352819	0.449278
AT2G44610.1	1.493	0.409676	0.382338	0.520519
AT1G21210.1	2.358	0.186272	0.398958	0.834667
AT4G13235.1	1.549	0.289289	0.366431	0.651064
AT2G39700.1	1.494	0.353697	0.361666	0.560038
AT3G50070.1	1.413	0.265289	0.365789	0.684151
AT1G15020.2	2.018	0.286146	0.397171	0.684616
AT3G14390.1	1.716	0.296386	0.397359	0.675476
AT2G39210.1	2.119	0.268845	0.386711	0.698955
AT5G58787.1	1.897	0.388394	0.405735	0.562873
AT4G34920.1	1.456	0.288426	0.379033	0.665596
AT1G03610.1	1.608	0.339682	0.397801	0.620989
AT5G63490.1	2.101	0.272944	0.387524	0.696092
AT4G18030.1	1.688	0.386511	0.368578	0.528309
AT5G26610.2	1.799	0.365397	0.372521	0.555207
AT3G57940.2	2.365	0.203069	0.376166	0.790431
AT3G57940.1	2.349	0.211348	0.381484	0.782286
AT1G21450.1	2.087	0.286912	0.373708	0.662417
AT5G60990.1	1.851	0.271474	0.371361	0.682062
AT2G20810.1	2.38	0.258505	0.387077	0.713427
AT4G13170.1	1.634	0.367254	0.366876	0.547602
AT3G10770.2	1.566	0.305227	0.370276	0.631168
AT1G47278.2	1.702	0.396419	0.371323	0.516227
AT2G35910.1	2.031	0.316866	0.423785	0.67039
AT2G45790.1	1.495	0.336869	0.397279	0.624135
AT1G47278.1	1.638	0.421565	0.359297	0.475478
AT5G47730.3	1.67	0.285738	0.35003	0.635285
AT5G47730.2	1.778	0.299165	0.371079	0.640668
AT5G47730.1	1.801	0.313353	0.372253	0.62145
AT3G01780.1	1.963	0.281383	0.380983	0.678637
AT3G49720.1	1.459	0.338571	0.359993	0.577104
AT3G49720.2	1.485	0.348195	0.367032	0.573382
AT5G23430.2	1.955	0.267271	0.363067	0.677501
AT5G22640.2	1.815	0.294336	0.374472	0.653889
AT4G19700.1	1.63	0.266241	0.386301	0.707826
AT1G48170.1	1.748	0.355664	0.423456	0.625494
AT1G21065.1	1.599	0.29171	0.37588	0.652964
AT2G35510.1	1.712	0.256858	0.382816	0.717127
AT1G53440.1	1.731	0.286636	0.363274	0.652001
AT1G64390.1	1.794	0.30932	0.387086	0.64759
AT1G48110.2	1.993	0.273345	0.401119	0.708997
AT5G17420.1	1.935	0.260506	0.384714	0.712984
AT2G18860.1	1.38	0.287432	0.379569	0.671351
AT2G18860.2	1.44	0.294191	0.387756	0.670027
AT4G29790.1	2.116	0.25594	0.394994	0.726758
AT5G23190.1	1.946	0.263369	0.375274	0.698431
AT3G26520.1	1.455	0.426634	0.358407	0.47266
AT3G58840.1	1.755	0.3989	0.348184	0.487786
AT4G00030.1	1.338	0.302263	0.369858	0.639586
AT1G52760.1	1.695	0.357145	0.363315	0.552463
AT3G05070.1	1.73	0.383883	0.399537	0.56184
AT3G57550.2	1.762	0.337762	0.369228	0.581861
AT5G44460.1	1.759	0.259292	0.412609	0.741149
AT2G31400.1	1.826	0.2963	0.371413	0.646699
AT5G51390.1	1.413	0.275154	0.361219	0.667076
AT5G59290.2	1.583	0.349588	0.361559	0.562403
AT4G02075.1	1.775	0.258693	0.374615	0.704624
AT2G40765.1	1.282	0.343649	0.33086	0.525738
AT5G57580.1	1.629	0.324231	0.368969	0.60505
AT1G41880.1	1.252	0.457943	0.349887	0.436355
AT5G06150.1	1.693	0.290485	0.37925	0.664833
AT2G41760.1	1.608	0.278968	0.376384	0.677929
AT1G72410.2	1.811	0.268261	0.376594	0.695273
AT3G32030.1	1.752	0.226877	0.366697	0.747988
AT1G63780.1	1.813	0.295503	0.376472	0.651964
AT5G18860.1	1.663	0.308866	0.379079	0.63936
AT5G37850.3	1.705	0.26427	0.377682	0.701762
AT3G16480.1	1.608	0.283286	0.377297	0.671262
AT3G32940.1	1.942	0.269773	0.395111	0.708414
AT1G12470.1	1.829	0.283552	0.367728	0.661043
AT5G53140.1	1.612	0.421545	0.366365	0.485826
AT1G09700.1	1.979	0.307548	0.401396	0.661356
AT4G39550.1	1.607	0.314957	0.369775	0.620219
AT5G63680.1	1.557	0.301468	0.365413	0.634868
AT3G11420.1	1.729	0.296688	0.378171	0.653002
AT5G04920.1	2.229	0.313607	0.387584	0.640719
AT5G40010.1	1.931	0.238396	0.372276	0.735935
AT3G15790.1	1.724	0.363968	0.375699	0.560663
AT1G35830.1	1.743	0.236292	0.369108	0.737203
AT3G08930.1	1.53	0.286367	0.355979	0.643478
AT5G62500.1	1.801	0.29313	0.398125	0.67976
AT5G57560.1	1.764	0.30041	0.371687	0.639159
AT3G01130.2	1.986	0.265394	0.442963	0.750271
AT2G42270.1	2.277	0.24409	0.390602	0.740051
AT3G09500.1	1.428	0.36635	0.344211	0.520351
AT3G52370.1	1.725	0.300555	0.384022	0.655549
AT5G11500.2	1.559	0.33635	0.347962	0.561118
AT5G11500.1	1.543	0.365716	0.346405	0.523007
AT2G41370.1	2.5	0.248673	0.399346	0.740753
AT1G12770.1	1.731	0.286825	0.380816	0.671583
AT5G59320.1	1.755	0.27783	0.443251	0.745062
AT1G51360.1	1.932	0.269124	0.395401	0.708978
AT3G20660.1	2.133	0.255835	0.380687	0.712301
AT2G25060.1	1.419	0.270335	0.362379	0.674522
AT4G36120.1	1.862	0.261625	0.378097	0.703751
AT5G38690.1	1.875	0.31341	0.390372	0.644046
AT5G66690.1	1.846	0.306495	0.382408	0.64691
AT1G71860.1	1.855	0.328921	0.388282	0.620344
AT3G17900.1	2.071	0.287929	0.372885	0.660238
AT4G35890.1	1.852	0.254343	0.368657	0.707586
AT5G47790.1	1.828	0.290669	0.424853	0.711
AT1G54250.1	1.578	0.310319	0.412195	0.666806
AT3G24420.1	1.842	0.263388	0.398489	0.721956
AT5G19980.1	2.143	0.263174	0.379456	0.702564
AT1G65720.1	1.607	0.332704	0.367347	0.589797
AT3G13570.1	1.694	0.358749	0.367169	0.551788
AT5G15270.1	1.965	0.304949	0.418026	0.683714
AT4G24130.1	1.682	0.419677	0.370747	0.494496
AT5G15270.2	1.984	0.30478	0.422547	0.68814
AT3G02460.2	2.048	0.248543	0.395401	0.736419
AT4G17060.1	1.886	0.393985	0.396401	0.549397
AT5G08190.1	1.987	0.376066	0.420436	0.5896
AT1G68310.2	1.49	0.313322	0.390503	0.645555
AT1G68310.1	1.61	0.282073	0.399219	0.698718
AT2G33850.1	1.548	0.408551	0.367659	0.503241
AT2G37160.2	1.976	0.22214	0.361832	0.748867
AT4G00300.1	1.76	0.148389	0.355841	0.867298
AT1G69260.1	2.25	0.297089	0.393055	0.667136
AT2G14890.1	1.513	0.411408	0.334667	0.459053
AT4G20070.1	1.756	0.297661	0.369731	0.640146
AT4G28025.2	1.829	0.3049	0.4256	0.693543
AT2G14890.2	1.772	0.414777	0.372616	0.501608
AT5G67510.1	1.525	0.367964	0.360521	0.538192
AT4G14130.1	1.315	0.326175	0.338573	0.564779
AT5G23430.1	1.952	0.2692	0.363253	0.674935
AT5G55920.1	1.687	0.338506	0.370722	0.58807
AT1G30280.1	1.848	0.23377	0.382657	0.751906
AT1G25550.1	1.585	0.335145	0.364235	0.585972
AT1G01440.1	1.651	0.23794	0.36988	0.732876
AT1G06700.1	1.77	0.348336	0.360417	0.561972
AT1G06700.2	1.864	0.366287	0.379614	0.562697
AT1G03350.1	1.832	0.351316	0.369401	0.56895
AT3G60500.3	1.836	0.319303	0.386024	0.632145
AT3G60500.2	1.824	0.317967	0.383734	0.631382
AT5G38220.3	2.242	0.248286	0.415798	0.754782
AT5G38220.1	2.232	0.25278	0.414542	0.746405
AT4G21580.1	1.746	0.281171	0.371897	0.66831
AT3G55450.2	2.154	0.287969	0.381387	0.666402
AT4G21580.3	1.776	0.268369	0.374642	0.69077
AT4G21580.2	1.714	0.291951	0.37373	0.655346
AT1G08480.1	1.516	0.326823	0.372296	0.602961
AT1G45160.2	1.874	0.247453	0.387292	0.735602
AT4G29680.1	1.947	0.268676	0.387482	0.701474
AT5G59210.2	1.414	0.326921	0.360776	0.593024
AT5G54370.1	1.725	0.287734	0.377828	0.666894
AT1G50900.1	1.643	0.245511	0.390436	0.741348
AT1G63460.1	1.736	0.308883	0.390801	0.649865
AT1G24450.1	1.435	0.229945	0.370644	0.747013
AT3G55440.1	1.896	0.478345	0.354919	0.418227
AT5G53420.2	2.005	0.351049	0.417056	0.620882
AT4G03560.1	1.835	0.309235	0.371365	0.624768
AT4G14870.1	1.534	0.293035	0.368133	0.648651
AT5G23575.1	1.625	0.32525	0.381129	0.618159
AT5G41180.1	1.945	0.27355	0.384263	0.693268
AT5G12390.1	2.251	0.334805	0.482203	0.702859
AT5G63500.1	1.645	0.331304	0.415521	0.645457
AT3G25230.1	1.744	0.439976	0.339847	0.437792
AT3G25230.2	1.742	0.42527	0.345188	0.459121
AT1G20693.1	1.273	0.370873	0.324961	0.490969
AT1G20693.2	1.302	0.347546	0.320519	0.511946
AT1G20693.3	1.258	0.359539	0.325027	0.503161
AT3G45090.2	1.888	0.294283	0.3781	0.658107
AT2G47440.1	1.834	0.26326	0.397666	0.722229
AT1G77250.1	2.102	0.246969	0.397159	0.740005
AT5G58800.1	1.793	0.278007	0.402164	0.706986
AT4G39390.1	2.199	0.236147	0.387247	0.748542
AT4G39390.3	2.322	0.247493	0.409151	0.751683
AT4G39390.2	2.207	0.238946	0.389627	0.746529
AT1G63770.1	1.769	0.29193	0.369021	0.650671
AT4G25900.1	1.839	0.303612	0.391865	0.658493
AT1G63770.3	1.827	0.297509	0.369007	0.641799
AT1G16870.1	1.525	0.301202	0.368641	0.637621
AT3G21070.2	1.882	0.292542	0.390945	0.675467
AT1G63770.4	1.822	0.303169	0.37016	0.635689
AT3G21070.1	1.89	0.283432	0.390652	0.688265
AT3G18280.1	1.313	0.300159	0.324494	0.583463
AT4G34530.1	2.055	0.290671	0.39256	0.673237
AT4G32730.2	2.236	0.232854	0.403616	0.767366
AT1G79040.1	2.068	0.237104	0.398247	0.760596
AT4G32730.1	2.091	0.21583	0.394636	0.786331
AT5G63110.1	2.038	0.308268	0.388235	0.646783
AT5G03780.1	1.558	0.324442	0.38624	0.626336
AT1G10730.1	1.864	0.283696	0.370569	0.662089
AT3G42860.1	2.334	0.261407	0.417741	0.738332
AT3G02520.1	1.704	0.357645	0.365934	0.554818
AT5G56100.1	1.425	0.318366	0.377077	0.62357
AT3G22950.1	1.48	0.32077	0.399575	0.645612
AT3G22950.2	1.499	0.326528	0.404718	0.643506
AT5G57020.1	1.639	0.325823	0.376846	0.613864
AT2G46540.1	1.617	0.337871	0.35328	0.560822
AT3G44440.1	2.573	0.122283	0.467333	0.942246
AT3G63080.1	1.734	0.364089	0.381126	0.564865
AT3G62450.1	1.502	0.199575	0.351582	0.779183
AT3G06190.1	1.848	0.300236	0.377327	0.647411
AT5G13640.1	2.358	0.327567	0.425507	0.657025
AT2G19260.1	1.81	0.223118	0.36872	0.752001
AT5G28919.1	1.866	0.332413	0.408919	0.637552
AT1G02960.3	2.129	0.292119	0.383667	0.660596
AT2G46520.1	2.039	0.249577	0.382229	0.725134
AT3G02530.1	1.687	0.302204	0.363656	0.630009
AT3G01860.1	1.686	0.313191	0.395138	0.651597
AT2G39020.1	1.864	0.288439	0.369543	0.654046
AT2G26590.2	1.453	0.337305	0.383255	0.605718
AT2G43570.1	1.908	0.236409	0.403619	0.769213
AT1G63980.1	1.707	0.391751	0.361507	0.5097
AT3G06060.1	1.844	0.28808	0.405571	0.69482
AT2G25650.1	1.553	0.397445	0.366718	0.515194
AT5G07070.1	1.657	0.212147	0.377418	0.782149
AT3G19460.2	1.934	0.242847	0.396807	0.745957
AT5G16790.1	1.52	0.289443	0.400739	0.688584
AT3G62660.1	1.656	0.261307	0.395385	0.722939
AT4G26760.1	1.921	0.334962	0.382706	0.606583
AT2G20270.1	1.629	0.283257	0.39023	0.683858
AT3G17360.1	2.195	0.255679	0.380132	0.714396
AT2G31350.2	1.885	0.300671	0.391567	0.662916
AT5G14880.1	1.872	0.248528	0.367924	0.715092
AT4G27620.2	2.086	0.297391	0.412977	0.687841
AT1G27500.1	1.807	0.247049	0.385763	0.734089
AT5G38280.1	1.875	0.260873	0.387065	0.714356
AT1G61770.1	1.822	0.394359	0.374387	0.525134
AT4G19880.3	1.512	0.341906	0.3797	0.59782
AT4G33980.1	1.595	0.324677	0.348657	0.579914
AT4G28610.1	2.02	0.31986	0.377079	0.620689
AT3G58610.2	1.664	0.366381	0.355288	0.531116
AT4G30290.1	1.916	0.254965	0.409928	0.744674
AT5G25230.1	2.376	0.18808	0.377559	0.816229
AT3G62080.2	1.863	0.275302	0.390866	0.696832
AT3G62080.1	1.873	0.299687	0.401575	0.673176
AT5G10480.1	1.529	0.289794	0.374464	0.661514
AT3G06040.1	1.615	0.386728	0.356576	0.514341
AT3G06040.2	1.802	0.423466	0.396331	0.520769
AT3G06040.3	1.651	0.358903	0.36061	0.550613
AT5G18440.1	1.905	0.285303	0.38312	0.672694
AT3G24740.1	2.054	0.337116	0.409281	0.627835
AT5G18440.2	1.918	0.289871	0.385981	0.669194
AT1G27520.1	2.107	0.228447	0.379405	0.753844
AT4G09670.1	1.741	0.296847	0.393397	0.670271
AT4G01370.1	1.894	0.276871	0.362237	0.665529
AT5G06830.1	1.731	0.306369	0.371535	0.63067
AT4G30270.1	1.729	0.331735	0.384375	0.614717
AT3G24300.1	2.064	0.287809	0.380261	0.669
AT2G37840.2	2.126	0.279253	0.414155	0.712383
AT2G34630.2	1.88	0.277514	0.393736	0.6958
AT2G34630.1	1.853	0.305901	0.404426	0.666921
AT3G52450.1	2.033	0.247896	0.393366	0.741094
AT4G27020.1	1.931	0.2334	0.38786	0.756281
AT5G37500.1	2.638	0.212933	0.403597	0.797484
AT1G12780.1	1.516	0.311447	0.373074	0.629976
AT4G11320.1	1.629	0.417028	0.338984	0.455225
AT4G35310.1	1.947	0.331327	0.360489	0.583329
AT5G13570.1	1.853	0.294271	0.375206	0.65388
AT5G13570.2	1.672	0.265708	0.369665	0.690841
AT3G27610.1	2.008	0.25894	0.392281	0.723589
AT3G27610.2	2.045	0.258713	0.393565	0.724006
AT3G26440.2	1.775	0.299345	0.391178	0.66229
AT5G43930.3	1.822	0.251313	0.386052	0.726633
AT2G46000.1	1.616	0.369013	0.383303	0.565974
AT5G24320.2	2.169	0.216224	0.383882	0.780588
AT4G29830.1	1.847	0.252095	0.394553	0.73505
AT4G33270.1	1.804	0.326077	0.380183	0.614898
AT3G08690.1	1.612	0.357414	0.413206	0.6131
AT2G28370.1	1.884	0.351107	0.390522	0.593489
AT1G13110.1	1.766	0.315739	0.376157	0.624304
AT5G65040.1	1.888	0.282968	0.383033	0.677573
AT1G02120.1	1.876	0.317893	0.374443	0.616448
AT1G45130.1	1.811	0.329816	0.378587	0.609492
AT3G18780.1	1.422	0.398497	0.336908	0.472694
AT3G46030.1	1.898	0.364727	0.370548	0.547742
AT1G17440.2	1.921	0.278827	0.382593	0.684102
AT4G40042.1	1.555	0.226711	0.398429	0.777378
AT2G40316.1	1.692	0.279689	0.411144	0.71237
AT3G47470.1	2.436	0.235367	0.412995	0.773246
AT2G01930.1	1.959	0.331464	0.394415	0.623795
AT2G01930.2	2.093	0.346938	0.420273	0.631501
AT1G22882.1	1.832	0.289018	0.383539	0.666962
AT1G19300.1	1.992	0.291135	0.400011	0.684586
AT3G07565.1	1.603	0.279288	0.393475	0.698424
AT5G15570.1	1.537	0.309245	0.38176	0.642059
AT5G51770.1	1.704	0.267115	0.366915	0.681227
AT1G01240.1	1.512	0.332699	0.378529	0.608173
AT5G55940.1	2.035	0.353837	0.398678	0.593914
AT2G01950.1	2.13	0.297444	0.371921	0.645564
AT5G02840.2	2.08	0.276643	0.418433	0.718034
AT5G65060.2	2.334	0.315054	0.429827	0.676321
AT5G65060.1	2.342	0.335519	0.433766	0.654366
AT2G36170.1	1.647	0.399961	0.372447	0.514483
AT2G35410.1	1.878	0.253546	0.397994	0.733361
AT1G01240.3	1.656	0.368427	0.413234	0.601857
AT3G01190.1	1.907	0.386488	0.358989	0.514742
AT3G27906.1	1.937	0.283861	0.421581	0.716315
AT3G62470.1	1.746	0.267309	0.389668	0.707531
AT3G19660.1	1.723	0.226019	0.379747	0.752511
AT1G56200.1	1.474	0.407844	0.36246	0.498702
AT1G55090.1	1.901	0.277341	0.373075	0.675611
AT3G62010.2	1.914	0.27699	0.377579	0.681612
AT5G18130.1	1.869	0.310232	0.363503	0.612612
AT5G18130.2	2.077	0.300182	0.398943	0.667847
AT5G19050.1	1.818	0.280477	0.376022	0.674374
AT3G51790.1	2.057	0.278739	0.403347	0.703306
AT5G36890.2	1.809	0.274141	0.390726	0.700234
AT4G38920.1	1.737	0.389844	0.374415	0.52401
AT4G37100.1	2.046	0.234774	0.3762	0.741395
AT1G64460.1	1.975	0.284237	0.391765	0.685714
AT1G10020.1	1.963	0.286644	0.398782	0.685684
AT5G07090.1	1.712	0.402748	0.359809	0.496733
AT5G22770.1	1.893	0.297869	0.373533	0.645297
AT1G21610.2	1.902	0.293449	0.384815	0.665737
AT1G61140.1	2.104	0.207379	0.377127	0.783881
AT4G26710.1	1.394	0.382545	0.363512	0.523734
AT1G64400.1	1.921	0.234975	0.379041	0.747736
AT5G66390.1	1.485	0.314827	0.353199	0.595264
AT5G16710.1	1.743	0.321535	0.37988	0.622062
AT4G14880.4	1.962	0.425108	0.374562	0.492461
AT5G04470.1	1.391	0.368564	0.361414	0.538243
AT4G14880.1	1.894	0.4037	0.360491	0.498089
AT4G14880.2	1.893	0.402944	0.360304	0.498661
AT4G14880.3	1.96	0.425935	0.374302	0.491344
AT5G39510.1	1.533	0.365741	0.369692	0.550564
AT5G49470.2	2.435	0.23995	0.393585	0.749563
AT3G51350.1	1.921	0.221987	0.387648	0.775563
AT1G78290.2	1.677	0.345802	0.389311	0.604006
AT4G30210.2	1.759	0.34767	0.371343	0.575153
AT4G30210.1	1.767	0.345539	0.372372	0.579293
AT3G27050.1	1.629	0.300854	0.391646	0.661514
AT3G07890.1	1.922	0.316824	0.401034	0.651786
AT3G07890.2	1.897	0.313393	0.396006	0.651067
AT4G26400.2	1.799	0.313029	0.389759	0.639761
AT3G48890.1	1.948	0.368739	0.379353	0.556629
AT3G05420.2	2.322	0.329116	0.381437	0.611747
AT3G05420.1	2.341	0.33282	0.383621	0.609584
AT2G35736.2	1.439	0.350305	0.37677	0.582796
AT2G35736.1	1.721	0.213638	0.351879	0.750376
AT1G17110.2	2.35	0.268046	0.386304	0.701566
AT1G67280.2	1.896	0.338033	0.37926	0.594745
AT1G17110.1	2.33	0.267715	0.383972	0.69989
AT4G31720.1	1.633	0.361284	0.379817	0.570778
AT4G31720.2	1.653	0.371853	0.384391	0.56328
AT4G10100.2	1.497	0.347117	0.403993	0.617328
AT4G32340.1	1.815	0.274692	0.400273	0.709714
AT3G63010.1	1.749	0.28864	0.390074	0.678264
AT2G15900.1	2.07	0.257045	0.385193	0.718933
AT1G14210.1	1.552	0.299524	0.351627	0.616746
AT5G56000.1	1.754	0.359558	0.359809	0.546822
AT2G03470.2	1.838	0.32838	0.375928	0.60834
AT2G20500.1	1.582	0.377692	0.432297	0.610165
AT1G47500.1	1.724	0.317739	0.386953	0.631261
AT3G04560.1	1.657	0.298708	0.370858	0.642863
AT5G09740.2	1.839	0.319	0.380575	0.625539
AT1G30040.1	1.557	0.247614	0.375328	0.720893
AT4G39980.1	1.595	0.360769	0.35296	0.537535
AT5G06420.1	1.957	0.275398	0.403331	0.708448
AT5G06420.2	2.18	0.308532	0.449932	0.706801
AT3G59280.1	1.727	0.356263	0.422931	0.617485
AT5G58005.1	1.743	0.337919	0.39851	0.616362
AT3G29350.2	1.587	0.228805	0.360573	0.74152
AT3G29350.1	1.621	0.286285	0.375571	0.667488
AT5G59150.1	2.211	0.364503	0.381487	0.558994
AT2G15240.1	1.823	0.264143	0.366912	0.687823
AT2G46470.1	1.666	0.2594	0.390553	0.720367
AT4G21160.3	1.61	0.27792	0.404624	0.707805
AT4G21160.2	1.579	0.273537	0.397283	0.706897
AT4G21160.1	1.56	0.270473	0.392452	0.706525
AT1G15430.1	1.969	0.316963	0.411507	0.658567
AT4G21160.4	1.607	0.277383	0.403902	0.707855
AT5G03860.2	1.842	0.199476	0.385253	0.805032
AT1G80280.1	2.063	0.268824	0.399201	0.715947
AT1G48430.1	1.94	0.278245	0.377139	0.676085
AT1G28395.5	1.979	0.460359	0.492428	0.572352
AT1G28395.4	1.9	0.399088	0.470732	0.615925
AT1G28395.3	1.684	0.360443	0.431109	0.625274
AT1G28395.2	1.714	0.359611	0.430217	0.622514
AT1G28395.1	1.63	0.361987	0.409623	0.599246
AT3G27430.1	1.762	0.349426	0.371768	0.57113
AT4G21180.1	1.833	0.207282	0.385602	0.795086
AT4G29260.1	1.793	0.303883	0.400443	0.669317
AT4G17510.1	1.395	0.327521	0.376267	0.612217
AT2G01450.4	1.611	0.329063	0.369297	0.600331
AT2G01450.3	1.617	0.32806	0.370519	0.603115
AT2G01450.2	1.599	0.325605	0.366504	0.601653
AT2G41960.1	2.024	0.290046	0.374697	0.659679
AT4G30660.2	1.327	0.292219	0.381128	0.669271
AT4G34860.1	1.786	0.283361	0.38046	0.674297
AT4G34860.2	1.796	0.281221	0.381527	0.678609
AT2G41520.2	2.149	0.230649	0.377673	0.749999
AT5G54960.1	1.884	0.245897	0.383409	0.73431
AT1G79210.1	1.886	0.315816	0.380376	0.627054
AT1G79210.3	1.885	0.312239	0.379474	0.631019
AT1G79210.2	1.902	0.314582	0.382894	0.631689
AT2G03680.2	1.754	0.465812	0.419396	0.503032
AT5G02290.1	1.714	0.31573	0.384489	0.635924
AT1G49320.1	1.971	0.331259	0.400782	0.626031
AT1G79950.1	2.036	0.247946	0.379286	0.722843
AT2G41420.1	1.397	0.335494	0.371411	0.595694
AT4G39770.1	1.788	0.305935	0.395341	0.661526
AT5G54145.1	1.364	0.216209	0.344457	0.742019
AT2G47380.1	1.29	0.325035	0.326712	0.549957
AT5G04040.1	2.029	0.286363	0.400976	0.690531
AT3G24506.1	1.777	0.364008	0.383454	0.565628
AT2G31810.3	1.871	0.326228	0.361607	0.592209
AT3G20320.1	2.054	0.279359	0.402375	0.700296
AT1G79970.1	1.639	0.310708	0.386887	0.645114
AT1G79970.2	1.711	0.257021	0.378529	0.713018
AT3G20320.2	2.076	0.287267	0.407387	0.693199
AT4G11860.1	2.119	0.276758	0.387757	0.689474
AT2G42690.1	2.085	0.236807	0.388219	0.749983
AT1G15740.1	1.798	0.277632	0.374804	0.676917
AT4G12760.1	1.486	0.309429	0.368583	0.62514
AT1G74060.1	1.787	0.39085	0.352677	0.50082
AT1G76860.1	1.49	0.350761	0.371982	0.576492
AT3G59600.1	1.872	0.335363	0.412809	0.638944
AT5G42620.2	2.161	0.311864	0.384808	0.637969
AT2G13100.2	2.035	0.244683	0.380797	0.730473
AT5G42620.1	2.073	0.327764	0.374842	0.604984
AT2G23380.1	1.733	0.287132	0.378218	0.666051
AT2G13100.3	2.046	0.23918	0.38234	0.741172
AT5G46410.1	1.571	0.289795	0.382693	0.667897
AT5G46070.1	1.868	0.311904	0.367292	0.618619
AT2G38050.1	1.6	0.27592	0.392256	0.700257
AT3G62110.1	1.724	0.300914	0.406817	0.678104
AT3G53410.1	1.776	0.265144	0.404837	0.723136
AT3G56130.3	1.78	0.371033	0.409971	0.59106
AT3G56130.2	1.743	0.390461	0.406352	0.565236
AT3G56130.4	1.707	0.346074	0.387247	0.597702
AT2G45860.1	1.768	0.421943	0.369023	0.484726
AT1G25280.3	1.668	0.293132	0.398659	0.682221
AT1G49050.1	1.944	0.260144	0.39314	0.719389
AT1G49050.2	1.949	0.251188	0.389349	0.728293
AT1G58410.1	1.706	0.248589	0.374378	0.72138
AT3G06210.1	2.303	0.228799	0.397818	0.76913
AT1G21640.2	2.077	0.237615	0.390622	0.747497
AT1G21640.1	2.036	0.239171	0.38672	0.741659
AT5G44030.1	1.809	0.25497	0.369183	0.705633
AT2G38040.1	1.99	0.383513	0.361402	0.519458
AT2G38040.2	1.993	0.37834	0.362369	0.526239
AT3G56410.2	1.995	0.274584	0.376886	0.68227
AT4G10920.2	1.762	0.368553	0.455569	0.641681
AT4G10920.1	1.449	0.331292	0.372041	0.598531
AT3G56410.1	2.022	0.283191	0.384873	0.678368
AT1G09520.1	1.85	0.257978	0.392743	0.723993
AT5G67330.1	1.595	0.254466	0.377526	0.715386
AT2G30700.1	1.871	0.232733	0.384108	0.753271
AT5G64080.2	2.056	0.255903	0.386758	0.714331
AT4G26310.1	1.597	0.32939	0.385003	0.618064
AT4G04910.1	1.988	0.296525	0.374384	0.650792
AT2G16370.1	2.053	0.246106	0.402191	0.748511
AT4G22750.1	1.72	0.285368	0.384254	0.674496
AT2G47270.1	1.238	0.321196	0.371356	0.616921
AT4G22750.2	1.778	0.252568	0.38663	0.726558
AT2G31230.1	1.777	0.237698	0.384384	0.742978
AT1G29990.1	1.527	0.464995	0.355616	0.431487
AT3G61520.1	1.87	0.289558	0.378277	0.665615
AT3G57070.1	2.01	0.262892	0.398599	0.722116
AT3G05530.1	1.803	0.368296	0.375393	0.557935
AT1G02780.1	1.263	0.437783	0.339506	0.442059
AT2G33210.1	1.624	0.357367	0.361055	0.553347
AT2G33210.2	1.656	0.346517	0.367916	0.575198
AT5G26990.1	1.723	0.316903	0.411745	0.662227
AT1G79650.2	2.06	0.31869	0.405919	0.652134
AT3G48170.1	1.509	0.320464	0.364462	0.604856
AT5G02960.1	1.388	0.458474	0.344866	0.427344
AT5G10580.1	1.688	0.332503	0.353893	0.574679
AT5G10580.2	2.169	0.369959	0.46297	0.646305
AT5G54900.1	1.589	0.332207	0.379609	0.608782
AT1G44160.1	1.732	0.31149	0.384903	0.641824
AT1G63840.1	1.865	0.392708	0.453828	0.613811
AT3G10920.1	1.501	0.394396	0.367998	0.517322
AT1G77855.1	1.789	0.270207	0.397866	0.711334
AT2G39740.1	2.113	0.245898	0.407673	0.756077
AT5G53490.1	1.477	0.224743	0.366348	0.753611
AT5G44320.1	1.735	0.309391	0.373197	0.630803
AT4G30980.1	1.616	0.247136	0.363665	0.710951
AT4G27560.1	2.094	0.253675	0.404066	0.741479
AT5G13100.1	1.786	0.347526	0.384894	0.593281
AT3G03740.1	1.684	0.267009	0.367094	0.682707
AT3G62760.1	1.64	0.229232	0.361474	0.736296
AT5G17870.1	1.433	0.269361	0.374585	0.690893
AT5G55430.1	7	0.304933	1.31434	0.953339
AT1G70470.1	1.582	0.363684	0.382098	0.563188
AT5G28050.1	1.975	0.424047	0.393585	0.51161
AT1G60940.1	1.598	0.327523	0.38941	0.628284
AT5G28050.2	2.094	0.359147	0.403853	0.59805
AT5G05890.1	2.02	0.276887	0.365243	0.667049
AT3G11670.1	1.929	0.227574	0.382957	0.759393
AT5G65720.1	1.658	0.405135	0.361658	0.496017
AT1G20450.1	2.005	0.425935	0.353655	0.466118
AT4G16790.1	1.979	0.274212	0.381898	0.68703
AT1G70690.1	2.064	0.302337	0.401765	0.667559
AT2G23320.1	1.896	0.295255	0.386467	0.665022
AT1G69900.1	1.618	0.236058	0.368302	0.737044
AT5G65120.1	1.974	0.278126	0.404144	0.703805
AT4G39800.1	1.986	0.326155	0.377757	0.612855
AT3G58220.2	1.645	0.35762	0.37016	0.564438
AT1G23260.1	1.802	0.382726	0.371132	0.524587
AT3G15580.1	1.461	0.293663	0.364007	0.640631
AT5G35690.1	1.634	0.291797	0.37743	0.660635
AT1G05460.1	1.947	0.245238	0.382347	0.731342
AT1G57540.1	1.526	0.268113	0.371378	0.688592
AT1G23970.1	1.965	0.247261	0.383565	0.728147
AT1G57540.2	1.88	0.34598	0.462525	0.674237
AT3G55020.1	1.839	0.326103	0.367202	0.60014
AT3G61050.1	2.117	0.357144	0.376484	0.571954
AT3G61050.2	2.117	0.358527	0.376875	0.570734
AT5G57910.1	1.649	0.320109	0.387717	0.633406
AT1G51510.1	1.446	0.410796	0.339915	0.465685
AT4G10610.2	1.77	0.307835	0.396844	0.658491
AT5G06560.1	1.75	0.334899	0.384585	0.610961
AT1G26880.2	1.703	0.352033	0.364392	0.564039
AT2G17150.1	1.941	0.244482	0.388197	0.73862
AT4G32930.1	1.831	0.276822	0.397325	0.700519
AT5G40570.2	1.426	0.253466	0.376482	0.71995
AT2G17150.2	1.936	0.222942	0.382038	0.765482
AT2G40360.1	1.701	0.362514	0.361389	0.544978
AT4G15020.1	2.039	0.286115	0.402615	0.69316
AT1G56660.1	1.903	0.418798	0.343298	0.45611
AT3G56460.1	1.653	0.298121	0.378727	0.650893
AT5G16450.1	1.574	0.359229	0.392876	0.588675
AT5G16450.2	1.586	0.361617	0.395883	0.589121
AT5G65740.2	1.711	0.207002	0.367302	0.778076
AT5G38840.1	1.835	0.344787	0.364379	0.572707
AT5G23230.1	2.037	0.284869	0.403222	0.695439
AT4G15010.2	1.862	0.310782	0.417565	0.674801
AT4G15010.3	1.828	0.305886	0.410215	0.674012
AT1G29930.1	1.748	0.252071	0.385431	0.726295
AT4G37250.1	1.88	0.268491	0.384367	0.701771
AT2G46260.1	1.688	0.313852	0.374039	0.625758
AT1G55930.1	1.999	0.252893	0.393772	0.731768
AT1G32750.1	1.895	0.279049	0.369305	0.667917
AT5G59830.2	1.949	0.321269	0.412026	0.654888
AT5G59830.1	1.901	0.314961	0.40226	0.653106
AT2G25800.1	1.754	0.263845	0.384544	0.708147
AT3G44735.1	1.604	0.408242	0.420817	0.559202
AT3G60200.1	1.582	0.274466	0.376781	0.682154
AT2G19670.1	1.682	0.286829	0.380146	0.670819
AT4G10790.1	1.781	0.368494	0.373275	0.555075
AT5G21170.2	1.625	0.319516	0.377775	0.618555
AT1G48830.1	1.847	0.387129	0.367595	0.517942
AT2G43360.1	1.707	0.335169	0.380263	0.604431
AT1G29910.1	1.803	0.201323	0.363595	0.785561
AT1G48830.2	1.877	0.394429	0.373551	0.516858
AT1G47750.1	1.566	0.280372	0.380528	0.681253
AT2G21270.3	1.576	0.345383	0.390689	0.604866
AT3G44735.2	1.742	0.41875	0.450829	0.577471
AT5G25630.2	2.059	0.245924	0.397014	0.745802
AT5G59820.1	1.825	0.325467	0.395271	0.627583
AT5G58590.1	1.551	0.377692	0.332038	0.490635
AT5G25630.1	1.988	0.260552	0.397931	0.725775
AT4G09720.4	1.752	0.288724	0.425603	0.71307
AT1G20140.1	1.78	0.393464	0.376232	0.528257
AT1G04250.1	1.489	0.381759	0.361879	0.526109
AT3G23430.1	1.603	0.369798	0.35885	0.536666
AT4G30160.2	1.804	0.292474	0.378195	0.661823
AT5G54800.1	1.765	0.286203	0.382339	0.673615
AT3G44730.1	2.217	0.251539	0.38239	0.722444
AT1G13560.2	1.629	0.299424	0.392319	0.666758
AT1G13560.1	1.59	0.291692	0.382361	0.666661
AT5G13870.1	2.204	0.254478	0.392578	0.727115
AT3G45030.1	1.233	0.348716	0.324907	0.518237
AT3G19370.3	1.669	0.381352	0.343821	0.50233
AT2G39050.1	1.966	0.240612	0.38397	0.74085
AT3G60360.1	1.682	0.369605	0.377623	0.556255
AT2G36490.1	1.982	0.249886	0.391591	0.734137
AT3G56150.2	1.842	0.389466	0.353675	0.502952
AT3G56150.1	1.838	0.38861	0.353021	0.5031
AT2G39140.1	1.91	0.22796	0.39127	0.767664
AT5G63770.1	2.225	0.272374	0.428019	0.73619
AT5G47940.1	2.01	0.248393	0.391774	0.736496
AT5G63770.2	2.209	0.319411	0.449252	0.693808
AT4G27280.1	1.456	0.369562	0.376316	0.558873
AT2G02870.3	1.804	0.265165	0.400818	0.719553
AT5G13850.1	1.593	0.432451	0.360406	0.46984
AT1G71730.1	1.716	0.315094	0.385896	0.635998
AT3G49060.2	2.118	0.232652	0.387182	0.756155
AT3G49060.1	2.002	0.239625	0.377843	0.736875
AT1G65481.1	1.498	0.297429	0.397823	0.678549
AT5G37780.3	1.44	0.364642	0.353914	0.537699
AT1G04530.1	1.387	0.32681	0.374875	0.6107
AT5G05987.1	1.682	0.28554	0.380328	0.665874
AT3G17880.1	1.508	0.327349	0.373329	0.606441
AT2G16070.1	2.053	0.28378	0.397036	0.683974
AT5G08610.1	1.666	0.260868	0.371687	0.701065
AT1G36070.1	1.966	0.255312	0.401169	0.736553
AT1G36070.2	1.935	0.251242	0.401093	0.742357
AT5G35330.2	1.855	0.29432	0.406169	0.683747
AT4G00430.1	2.212	0.355574	0.399429	0.597687
AT4G00430.2	2.209	0.276934	0.388198	0.691067
AT1G25400.1	2.047	0.298029	0.401641	0.674764
AT4G14200.1	1.982	0.242726	0.391849	0.744551
AT3G22230.1	1.627	0.366141	0.353611	0.533544
AT2G21160.1	2.21	0.424678	0.375709	0.48201
AT5G48240.2	1.796	0.318737	0.384235	0.628122
AT1G11050.1	1.935	0.248797	0.385992	0.730409
AT3G21600.2	1.728	0.27551	0.397649	0.706107
AT5G08370.2	1.804	0.298231	0.405722	0.681219
AT5G08370.1	1.816	0.287253	0.402976	0.693588
AT3G58850.1	1.565	0.319497	0.410574	0.65553
AT2G16700.2	1.715	0.378067	0.399621	0.565437
AT2G16700.1	1.655	0.371403	0.396398	0.572061
AT1G68825.1	1.351	0.359724	0.435364	0.633804
AT3G07300.1	1.872	0.290459	0.397438	0.684986
AT3G07300.2	1.866	0.289224	0.396138	0.685402
AT3G07300.3	1.896	0.280474	0.39813	0.6999
AT3G18035.1	1.784	0.325648	0.365088	0.597786
AT2G47590.1	2.172	0.266439	0.392238	0.709408
AT5G52640.1	1.759	0.254442	0.381414	0.719618
AT1G79340.1	1.819	0.440053	0.358995	0.460843
AT1G66070.1	1.725	0.330503	0.38573	0.612883
AT3G51230.1	1.411	0.294391	0.365032	0.646224
AT2G16710.2	1.507	0.26329	0.412652	0.740559
AT1G66070.2	1.779	0.339667	0.3977	0.614304
AT2G48010.1	1.774	0.297263	0.372909	0.644108
AT3G60480.1	1.412	0.293825	0.377631	0.659869
AT3G61980.1	1.568	0.370621	0.382671	0.562034
AT3G25882.1	2.235	0.212976	0.394075	0.788284
AT1G76940.1	1.405	0.260956	0.388913	0.718483
AT1G76940.2	1.418	0.238973	0.385836	0.748857
AT5G20400.1	1.636	0.290251	0.386641	0.671687
AT4G22212.1	1.191	0.476427	0.30176	0.361441
AT3G03990.1	1.529	0.286315	0.36854	0.6587
AT1G76920.1	1.749	0.273148	0.379056	0.687943
AT2G16070.2	1.902	0.281483	0.387868	0.683563
AT3G05920.1	1.897	0.360254	0.402929	0.594482
AT4G25070.1	1.932	0.247587	0.381086	0.728261
AT2G03010.1	2.056	0.13625	0.356257	0.885831
AT4G13615.1	1.372	0.398429	0.362592	0.502761
AT4G27640.1	1.995	0.265936	0.379532	0.698933
AT1G75280.1	1.646	0.324451	0.370666	0.603974
AT3G54970.1	2.078	0.268069	0.400954	0.714854
AT5G15880.1	1.676	0.358655	0.379988	0.572511
AT5G62260.1	1.506	0.285845	0.380697	0.674086
AT4G02550.3	1.578	0.258473	0.380153	0.711342
AT5G01740.1	1.405	0.360473	0.366165	0.557166
AT5G02150.1	1.638	0.244837	0.383507	0.734919
AT2G43120.1	1.701	0.235913	0.380499	0.747628
AT1G18500.1	1.614	0.311314	0.361574	0.614671
AT5G49830.1	1.792	0.272153	0.388788	0.699867
AT5G20010.1	1.786	0.44285	0.370756	0.466725
AT1G02145.4	1.982	0.261792	0.400743	0.724599
AT5G11480.1	1.92	0.276585	0.396287	0.69814
AT3G10120.1	1.592	0.327807	0.37864	0.614468
AT1G06150.2	1.97	0.255626	0.368024	0.700961
AT1G76040.1	1.708	0.369256	0.387369	0.570588
AT3G51580.2	1.953	0.291225	0.413012	0.695258
AT3G24020.1	1.585	0.338036	0.35432	0.569324
AT5G04000.1	1.653	0.279304	0.409261	0.710744
AT1G14810.1	1.582	0.315332	0.369223	0.615776
AT1G30120.1	1.682	0.32031	0.366607	0.609825
AT1G48300.1	1.46	0.395649	0.34735	0.491454
AT1G13830.1	1.773	0.324789	0.385626	0.623321
AT4G38660.2	1.874	0.312182	0.400392	0.653414
AT1G71750.2	1.984	0.226895	0.397949	0.775112
AT3G24180.2	1.87	0.295158	0.38173	0.660894
AT3G06510.1	2.043	0.240865	0.378741	0.734531
AT5G51640.1	1.974	0.219373	0.389211	0.778538
AT1G17430.1	1.739	0.290767	0.380231	0.665327
AT1G14830.1	1.716	0.324257	0.367998	0.601003
AT3G09690.1	1.798	0.275378	0.388854	0.695237
AT3G17205.1	1.98	0.232819	0.378787	0.747505
AT5G17610.1	2.151	0.330963	0.411029	0.637012
AT4G28260.2	2.104	0.370326	0.391983	0.571551
AT4G28260.1	2.085	0.365176	0.388403	0.57368
AT1G60710.1	1.58	0.406322	0.366648	0.499652
AT2G32090.1	2.326	0.227961	0.407604	0.776672
AT2G25080.1	1.582	0.291042	0.384754	0.670717
AT1G80440.1	1.64	0.32009	0.376709	0.620196
AT1G75950.1	1.529	0.355798	0.336332	0.515545
AT2G43850.1	1.676	0.293388	0.394497	0.676249
AT5G18250.1	1.636	0.249645	0.400914	0.74615
AT4G13040.3	1.432	0.275134	0.354272	0.660639
AT2G43850.2	1.671	0.290923	0.392374	0.677482
AT3G03590.1	1.918	0.341696	0.456221	0.674001
AT5G51170.1	2.096	0.234025	0.390978	0.757412
AT4G28270.1	1.64	0.230132	0.361588	0.736922
AT1G15290.1	2.194	0.21413	0.38	0.777265
AT3G01150.2	2.323	0.259552	0.388896	0.71633
AT3G01280.1	1.796	0.408656	0.363925	0.494373
AT3G60240.2	2.376	0.280848	0.373961	0.670961
AT3G60240.3	2.376	0.28255	0.373786	0.668081
AT5G39380.1	1.905	0.286809	0.39691	0.683068
ATCG00800.1	1.503	0.245258	0.358512	0.711913
AT3G60240.4	2.398	0.281936	0.375198	0.6703
AT5G44730.2	1.853	0.275715	0.390849	0.695664
AT3G50830.1	1.575	0.284244	0.373397	0.668465
AT3G23780.2	2.037	0.286522	0.391065	0.678405
AT5G16630.2	1.966	0.252062	0.384498	0.72282
AT4G19610.1	1.777	0.295803	0.387717	0.665905
AT5G64260.1	1.767	0.355525	0.382118	0.579167
AT1G73370.1	2.195	0.282165	0.39741	0.688959
AT5G47910.1	1.691	0.287128	0.37697	0.66809
AT4G30960.1	1.702	0.331992	0.355997	0.578926
AT3G01290.1	1.692	0.362876	0.346687	0.52295
AT1G70782.1	1.318	0.314029	0.338162	0.579134
AT5G54170.1	1.904	0.255579	0.38629	0.72103
AT1G03290.1	1.789	0.25453	0.376921	0.715497
AT1G03290.2	1.846	0.272209	0.389683	0.702191
AT1G31460.1	2.271	0.209774	0.392906	0.792412
AT5G06700.1	1.93	0.286329	0.36819	0.656927
AT1G25490.1	1.672	0.330508	0.373692	0.604223
AT2G45330.2	1.84	0.306936	0.374145	0.635132
AT1G21050.1	1.463	0.261039	0.343909	0.664276
AT3G11250.1	1.834	0.282286	0.370794	0.664548
AT4G30820.1	1.94	0.350225	0.400485	0.602656
AT4G07820.1	1.949	0.401219	0.388154	0.529421
AT2G20330.1	1.903	0.309853	0.375867	0.631453
AT1G58380.1	1.888	0.436021	0.361483	0.463078
AT1G18660.4	1.903	0.229024	0.375696	0.748939
AT3G11270.2	1.82	0.281963	0.389782	0.685935
AT3G11270.1	1.788	0.314468	0.393818	0.643874
AT1G15970.1	2.05	0.250781	0.397453	0.739211
AT5G19600.1	1.942	0.309141	0.371331	0.625773
AT4G23010.1	2.068	0.260134	0.401127	0.722929
AT4G23010.3	2.501	0.238015	0.433478	0.782463
AT4G23010.2	2.218	0.237848	0.405669	0.760048
AT5G27420.1	1.995	0.284018	0.400392	0.693286
AT4G36020.1	1.668	0.34156	0.397011	0.615353
AT2G04550.1	1.745	0.28489	0.413501	0.702382
AT4G25570.1	1.7	0.331894	0.38283	0.608574
AT2G04550.3	1.777	0.279032	0.392863	0.687056
AT5G23020.1	1.611	0.400866	0.344906	0.482912
AT5G67400.1	1.577	0.3184	0.375717	0.625135
AT4G14360.1	1.964	0.310507	0.377814	0.633105
AT5G47030.1	1.954	0.371276	0.358376	0.527894
AT4G14360.2	2.038	0.320504	0.39163	0.634912
AT5G57630.1	1.709	0.287947	0.387813	0.676023
AT1G65820.2	1.579	0.299036	0.362094	0.626858
AT3G26770.1	1.696	0.316558	0.380563	0.628614
AT1G63650.2	2.121	0.231255	0.391142	0.761808
AT1G63650.3	2.167	0.2378	0.40068	0.760507
AT5G09390.1	1.682	0.351348	0.358825	0.556425
AT1G63650.1	2.126	0.233014	0.392902	0.760768
AT5G08670.1	1.775	0.383193	0.359883	0.518085
AT3G09260.1	1.581	0.419922	0.344542	0.461981
AT5G53150.1	2.093	0.275868	0.382934	0.688369
AT1G79280.3	1.872	0.315686	0.36446	0.609991
AT2G40190.1	1.801	0.213521	0.386637	0.787245
AT4G14340.1	1.831	0.276279	0.39339	0.698846
AT2G23950.1	1.92	0.255409	0.400695	0.734534
AT3G27430.2	1.78	0.35362	0.370603	0.564267
AT3G54040.1	1.564	0.367892	0.369685	0.551822
AT4G36430.1	1.548	0.345293	0.362518	0.570841
AT5G09380.1	1.714	0.228151	0.372795	0.751153
AT5G51150.1	1.579	0.208746	0.34505	0.75312
AT3G07690.1	1.491	0.263834	0.360947	0.683233
AT1G64230.1	1.54	0.32759	0.361258	0.590076
AT5G11880.1	1.752	0.289537	0.374166	0.657413
AT1G59980.1	2.405	0.248362	0.418737	0.75734
AT3G07170.1	1.476	0.336145	0.374751	0.5989
AT4G02570.3	2.051	0.359258	0.356121	0.538752
AT5G47010.1	1.948	0.301494	0.373757	0.643433
AT3G51800.2	1.857	0.391003	0.357112	0.506031
AT2G31410.1	1.599	0.377532	0.358092	0.522859
AT3G51800.3	1.833	0.382575	0.356742	0.516522
AT5G63910.1	1.703	0.27886	0.376561	0.678953
AT3G02180.3	1.329	0.273761	0.342194	0.649064
AT3G58750.1	1.865	0.320164	0.393871	0.640371
AT5G66420.2	1.693	0.305604	0.371322	0.632975
AT3G10490.2	1.761	0.322113	0.381168	0.6223
AT1G33110.1	1.744	0.255422	0.385827	0.722198
AT1G33110.2	1.334	0.221041	0.353689	0.74145
AT5G42220.1	1.68	0.285774	0.372941	0.664587
AT1G70160.1	2.121	0.253941	0.396938	0.733885
AT1G13260.1	1.821	0.394744	0.361802	0.510002
AT3G03560.1	1.754	0.283251	0.373056	0.666119
AT1G70100.2	2.187	0.253411	0.409366	0.745936
AT1G70100.3	2.12	0.262808	0.40138	0.725769
AT3G29575.4	2.192	0.306102	0.407611	0.663814
AT1G70100.1	2.169	0.253356	0.4075	0.744278
AT3G29575.3	2.204	0.310844	0.411297	0.661156
AT1G70100.4	2.142	0.246884	0.400286	0.747856
AT3G29575.1	2.228	0.317748	0.417377	0.658043
AT2G28760.1	1.657	0.318616	0.374844	0.621816
AT2G28760.2	1.648	0.31648	0.372792	0.622378
AT2G28760.3	1.648	0.31662	0.372731	0.622092
AT5G01020.1	1.608	0.330502	0.367913	0.596022
AT1G54140.1	1.675	0.280888	0.375535	0.67452
AT5G49480.1	1.597	0.381794	0.386912	0.553724
AT5G12250.1	2.138	0.355815	0.378533	0.572994
AT4G27430.2	1.737	0.333996	0.37339	0.597936
AT4G27430.1	1.722	0.332218	0.370288	0.596724
AT4G22666.1	1.677	0.375837	0.404625	0.584571
AT1G05870.4	1.916	0.345975	0.423812	0.635562
AT4G17390.1	1.607	0.39719	0.347129	0.488363
AT1G07770.2	1.479	0.420839	0.347335	0.466011
AT5G58420.1	1.607	0.379173	0.345466	0.502564
AT4G10750.1	2.018	0.284844	0.384203	0.677584
AT4G01710.1	1.716	0.283845	0.390786	0.681776
AT5G55390.2	1.756	0.275813	0.378994	0.684572
AT1G80410.2	1.783	0.292213	0.379266	0.661043
AT5G04080.2	1.321	0.211685	0.298734	0.678215
AT5G55390.1	1.759	0.275631	0.379497	0.685379
AT3G16450.3	2.124	0.371928	0.374505	0.542579
AT4G30350.1	2.132	0.273664	0.381213	0.688041
AT2G38970.1	1.775	0.23727	0.385136	0.748852
AT4G02450.1	1.798	0.409578	0.336194	0.457627
AT4G02450.2	1.768	0.401064	0.337788	0.468991
AT5G45470.1	1.892	0.302266	0.38052	0.646877
AT4G38890.1	1.724	0.307457	0.377614	0.639254
AT1G67120.1	2.732	0.198251	0.385193	0.804849
AT1G13420.1	1.516	0.316088	0.366917	0.616829
AT5G65870.1	1.988	0.304179	0.457847	0.720051
AT5G04080.3	1.209	0.198048	0.269274	0.667175
AT5G40780.1	1.802	0.232819	0.3841	0.753803
AT5G59560.1	1.585	0.244094	0.38147	0.733785
AT2G44580.1	2.11	0.219587	0.404532	0.788643
AT5G16120.1	1.72	0.328689	0.384832	0.619688
AT5G16120.2	1.777	0.330221	0.394184	0.62802
AT4G08300.1	1.623	0.350641	0.357101	0.556803
AT4G24630.1	1.788	0.25604	0.394476	0.728974
AT5G20250.4	1.939	0.374748	0.356266	0.520608
AT5G20250.3	1.961	0.397181	0.363495	0.503152
AT5G20250.2	1.926	0.38419	0.356725	0.509377
AT5G20250.1	1.932	0.384619	0.357733	0.51012
AT5G04080.1	1.193	0.320612	0.345141	0.585418
AT1G45050.1	2.073	0.33888	0.394973	0.614392
AT2G23930.2	1.906	0.433521	0.431289	0.538918
AT3G01200.1	1.877	0.263522	0.387394	0.70636
AT5G04510.2	1.937	0.242974	0.38176	0.738025
AT5G04510.1	1.954	0.285009	0.394153	0.687917
AT5G23080.1	1.899	0.291536	0.373731	0.654396
AT2G28150.1	1.794	0.239378	0.389994	0.748507
AT5G65660.1	1.954	0.377862	0.361399	0.518227
AT3G46130.1	1.793	0.291312	0.366541	0.644099
AT3G46130.2	1.686	0.277834	0.352293	0.647296
AT3G46130.3	1.818	0.295515	0.374166	0.647356
AT2G46710.1	2.103	0.296347	0.405191	0.677308
AT3G27820.1	1.928	0.355715	0.384175	0.576298
AT3G09900.1	1.626	0.332023	0.380691	0.611197
AT1G14350.1	1.674	0.293697	0.385396	0.666562
AT1G22200.1	1.552	0.276842	0.382014	0.686814
AT4G32530.1	1.604	0.35727	0.383563	0.581395
AT4G32530.2	1.73	0.289239	0.384515	0.673252
AT1G68140.3	1.958	0.370213	0.399474	0.579627
AT1G68140.2	1.941	0.354741	0.400874	0.602469
AT1G68140.1	1.942	0.362324	0.395574	0.58485
AT5G01590.1	1.77	0.333797	0.3751	0.600616
AT2G38710.1	1.587	0.332563	0.383487	0.615041
AT5G66810.1	1.949	0.222895	0.372719	0.758809
AT3G52880.1	1.838	0.363415	0.375054	0.559851
AT2G01490.1	1.712	0.324789	0.379535	0.617846
AT1G33870.1	1.874	0.222585	0.369348	0.757507
AT3G52880.2	1.891	0.340222	0.385396	0.602051
AT4G34588.1	1.198	0.307448	0.39839	0.660749
AT4G35140.1	2.037	0.247838	0.403359	0.748242
AT3G07420.1	1.765	0.284934	0.381368	0.673513
AT4G13160.1	1.677	0.351043	0.37313	0.575127
AT4G37970.1	2.127	0.255086	0.399099	0.733266
AT5G51020.1	1.826	0.267658	0.394519	0.711591
AT1G78320.1	1.573	0.296684	0.380224	0.657691
AT1G31600.2	1.768	0.239148	0.36789	0.727728
AT1G31600.3	1.779	0.246018	0.382302	0.731911
AT3G01050.1	1.642	0.25569	0.37006	0.703956
AT1G47870.1	1.623	0.257231	0.38472	0.716263
AT1G01180.1	2.628	0.230955	0.428125	0.788561
AT5G03290.1	1.784	0.339742	0.366975	0.580551
AT5G16950.1	1.417	0.374793	0.372103	0.545801
AT2G39530.1	1.928	0.376952	0.376408	0.544094
AT5G03630.1	1.597	0.37496	0.356122	0.524371
AT4G37910.1	1.923	0.374467	0.369767	0.541627
AT3G11950.2	2.138	0.248486	0.401301	0.744766
AT3G11950.1	2.124	0.247356	0.398954	0.744325
AT1G18080.1	1.679	0.362833	0.346766	0.521629
AT2G22780.1	1.942	0.341936	0.398402	0.613862
AT5G51140.1	2.058	0.276143	0.406438	0.709816
AT3G53880.1	1.682	0.28387	0.364124	0.65758
AT5G17270.1	1.859	0.235455	0.37336	0.739783
AT1G23400.1	2.054	0.254096	0.379289	0.716435
AT5G48330.1	2.356	0.269998	0.398096	0.707717
AT1G01640.1	1.573	0.343707	0.371539	0.581377
AT1G42430.2	1.795	0.273457	0.376927	0.685824
AT1G42430.1	1.795	0.294586	0.379973	0.658921
AT5G12170.2	1.926	0.232611	0.391097	0.758196
AT3G19030.1	1.339	0.387153	0.372117	0.533228
AT2G36220.1	1.72	0.291146	0.406195	0.6931
AT2G17560.2	1.354	0.481561	0.344319	0.406987
AT2G25580.1	2.011	0.261144	0.379207	0.704226
AT1G63940.2	1.743	0.407958	0.365309	0.499343
AT1G63940.3	1.762	0.402616	0.372412	0.512738
AT1G63940.1	1.732	0.404075	0.361269	0.49852
AT3G11070.1	2.415	0.261271	0.401143	0.719945
AT1G63940.4	1.712	0.384281	0.359487	0.51767
AT3G54640.1	1.624	0.328574	0.388885	0.62013
AT1G68580.2	1.868	0.309112	0.384103	0.640732
AT1G68580.1	1.964	0.299167	0.384906	0.656707
AT2G41640.1	1.894	0.245791	0.383094	0.73423
AT3G04020.1	1.525	0.271971	0.376198	0.690481
AT2G27490.2	1.368	0.239479	0.325404	0.681014
AT3G05380.4	1.91	0.289432	0.382338	0.668606
AT5G57370.1	1.761	0.303401	0.390178	0.653966
AT3G05380.2	1.914	0.287923	0.382865	0.671268
AT3G05380.3	1.926	0.284579	0.382476	0.675473
AT2G23520.1	1.932	0.214754	0.37358	0.77118
AT3G05380.1	1.929	0.287901	0.384157	0.672385
AT4G12050.1	1.798	0.310043	0.392693	0.651368
AT1G32090.1	2.034	0.230847	0.383388	0.753271
AT3G20290.1	2.093	0.255717	0.39214	0.72617
AT3G27830.1	1.713	0.26631	0.373508	0.693312
AT1G43710.1	1.476	0.353475	0.358445	0.552463
AT4G00990.1	1.902	0.312999	0.371169	0.622177
AT2G45640.2	1.664	0.37352	0.384825	0.561584
AT2G45640.1	1.552	0.403237	0.365664	0.503352
AT1G65590.1	1.964	0.272316	0.388662	0.696597
AT5G06360.1	1.647	0.361805	0.365663	0.552215
AT2G42110.1	1.776	0.265156	0.396766	0.718136
AT2G20860.1	1.587	0.328298	0.372749	0.606112
AT1G67700.1	1.621	0.282071	0.378725	0.677616
AT2G44980.2	2.273	0.22854	0.382297	0.757807
AT3G61570.1	2.13	0.275369	0.390825	0.694462
AT2G44980.1	2.348	0.206504	0.381261	0.790906
AT1G56145.1	2.181	0.264304	0.380998	0.699876
AT5G05170.1	2.187	0.335492	0.365415	0.583329
AT1G14330.1	1.776	0.261776	0.414298	0.740974
AT5G02260.1	1.527	0.250774	0.383074	0.727073
AT2G26770.1	1.678	0.323557	0.371768	0.611294
AT5G64680.1	1.877	0.342759	0.366918	0.573674
AT5G64680.2	1.956	0.342755	0.379448	0.587965
AT2G26770.2	1.659	0.319885	0.367515	0.61125
AT1G50460.1	1.716	0.279308	0.369202	0.66782
AT3G54200.1	1.846	0.269867	0.392261	0.70615
AT5G30490.2	1.72	0.347464	0.397638	0.607655
AT5G18290.2	1.66	0.223685	0.39679	0.77661
AT3G43220.2	1.813	0.231409	0.381704	0.75405
AT5G47220.1	1.456	0.33573	0.367709	0.592961
AT2G04170.2	1.826	0.251628	0.384456	0.728404
AT2G04170.1	1.835	0.251443	0.385434	0.729605
AT4G23050.2	1.78	0.272528	0.387259	0.698376
AT2G17442.1	1.574	0.344243	0.4378	0.653813
AT4G16420.2	1.956	0.346108	0.385901	0.596889
AT2G04170.5	1.785	0.247851	0.382421	0.732366
AT2G04170.4	1.836	0.280243	0.402999	0.705178
AT3G51640.2	1.717	0.295319	0.394921	0.675326
AT4G35300.5	1.949	0.299376	0.391272	0.665844
AT4G26910.2	1.532	0.320963	0.381333	0.62551
AT1G29330.1	1.532	0.317806	0.387622	0.636736
AT3G21260.2	1.871	0.301476	0.425357	0.691302
AT1G50480.1	1.647	0.30843	0.377507	0.638366
AT3G47960.1	1.865	0.263712	0.383475	0.70643
AT1G76990.5	1.605	0.380983	0.374304	0.540016
AT2G45330.1	1.779	0.321863	0.369618	0.608634
AT3G21260.1	1.789	0.290713	0.408243	0.689151
AT2G30970.2	1.427	0.300039	0.370967	0.642057
AT1G20330.1	1.491	0.354378	0.368029	0.567304
AT4G19860.1	1.79	0.308005	0.378435	0.638828
AT4G32208.1	1.391	0.335351	0.368362	0.593592
AT1G09270.1	2.006	0.328769	0.383979	0.612844
AT1G09270.2	2.016	0.318134	0.382366	0.624948
AT1G09270.3	2.039	0.317236	0.37594	0.620514
AT5G01600.1	1.777	0.336055	0.396517	0.622256
AT4G28910.1	1.825	0.322534	0.380582	0.618546
AT1G29320.1	1.717	0.28088	0.381685	0.680628
AT4G28910.3	1.828	0.319972	0.380917	0.622432
AT4G28910.2	1.862	0.328035	0.388091	0.619708
AT5G50000.1	1.68	0.334608	0.36775	0.591213
AT4G29940.1	1.781	0.345379	0.371928	0.579422
AT4G29940.2	1.756	0.337692	0.368887	0.585253
AT3G27350.1	1.482	0.345289	0.390542	0.605173
AT5G22040.1	1.602	0.346122	0.370312	0.577337
AT1G17300.1	1.711	0.334301	0.403806	0.627564
AT1G21090.1	1.59	0.310979	0.363814	0.616578
AT3G18560.1	1.731	0.399661	0.36351	0.505505
AT1G32210.1	1.609	0.28412	0.386056	0.676764
AT4G32560.2	1.843	0.310493	0.402319	0.66199
AT4G32560.1	1.804	0.317802	0.400224	0.649999
AT5G22020.1	1.764	0.242618	0.38505	0.736868
AT5G50020.2	2.168	0.306357	0.385165	0.646061
AT5G50020.1	2.172	0.29241	0.383695	0.663851
AT4G25672.1	1.749	0.375726	0.396831	0.565884
AT3G18400.1	1.584	0.269579	0.367477	0.68595
AT1G17360.1	1.693	0.262705	0.376417	0.701654
AT1G14720.1	1.646	0.344021	0.374559	0.587394
AT5G22850.1	1.807	0.309296	0.39223	0.652209
AT3G12480.1	2.045	0.371107	0.395152	0.573228
AT5G50740.4	1.626	0.337647	0.355867	0.572028
AT5G50740.2	1.68	0.356315	0.372938	0.569533
AT5G50740.3	1.559	0.376554	0.363001	0.535307
AT5G50740.1	1.557	0.380372	0.365743	0.534377
AT4G17486.1	1.722	0.259187	0.356167	0.686498
AT1G14740.1	1.954	0.315172	0.363286	0.607689
AT2G27680.1	1.797	0.295164	0.389563	0.666305
AT5G53300.2	1.547	0.434039	0.367065	0.477185
AT5G41370.1	2.041	0.294598	0.382335	0.662135
AT1G31930.1	1.592	0.324349	0.370073	0.607243
AT1G31930.2	1.589	0.324289	0.369599	0.606761
AT1G31930.3	1.591	0.32511	0.370055	0.606185
AT5G16060.1	1.657	0.340007	0.394018	0.60917
AT5G53300.1	1.546	0.434342	0.366835	0.476625
AT5G27850.1	1.553	0.427396	0.355716	0.469522
AT3G60630.1	2.312	0.23607	0.385567	0.747447
AT4G12030.2	1.844	0.237299	0.395756	0.754503
AT2G25790.1	1.731	0.261235	0.370864	0.698612
AT2G27430.1	2.28	0.230545	0.393035	0.760564
AT3G10260.2	1.771	0.338212	0.398898	0.621702
AT3G10260.1	1.587	0.283525	0.352346	0.643922
AT3G49560.1	1.659	0.324197	0.386954	0.628021
AT3G53630.1	1.67	0.292315	0.349726	0.620604
AT2G45620.1	1.808	0.313799	0.368927	0.618909
AT4G27880.1	1.639	0.303449	0.392631	0.658918
AT4G10180.1	1.662	0.246578	0.366629	0.717105
AT5G35530.1	1.641	0.396641	0.368953	0.512644
AT3G45300.1	2.105	0.394	0.466666	0.622389
AT1G23890.1	1.72	0.247328	0.375809	0.718712
AT1G23890.2	2.201	0.232446	0.393465	0.759014
AT1G08990.1	1.735	0.215102	0.383885	0.784
AT1G30200.1	1.272	0.234948	0.334857	0.699674
AT5G44130.1	1.495	0.257592	0.374371	0.709211
AT1G30200.2	1.893	0.231581	0.334391	0.702204
AT5G67210.1	1.772	0.273691	0.384306	0.693796
AT4G39180.2	1.948	0.263643	0.399329	0.722866
AT5G66730.1	1.649	0.278654	0.363787	0.664872
AT5G35100.1	1.751	0.268029	0.387906	0.70465
AT5G35100.2	1.819	0.254817	0.393645	0.728265
AT3G45850.2	1.99	0.30617	0.378525	0.64004
AT3G15680.1	1.559	0.199906	0.33871	0.761435
AT1G52330.1	1.876	0.223745	0.382909	0.76356
AT1G55450.2	1.486	0.250675	0.354197	0.698672
AT3G57750.2	2.108	0.243908	0.407367	0.751034
AT3G24450.1	1.513	0.382726	0.425465	0.598755
AT3G57750.1	2.182	0.24891	0.420224	0.754589
AT2G17790.1	1.92	0.292595	0.396053	0.676702
AT1G01360.1	1.78	0.355167	0.406321	0.610158
AT5G25754.1	1.779	0.339598	0.371733	0.583351
AT3G61270.1	1.729	0.272958	0.389609	0.6988
AT5G17440.1	1.557	0.340772	0.371789	0.588762
AT1G03280.1	1.933	0.335411	0.377192	0.598406
AT1G61150.6	1.825	0.350461	0.391491	0.593453
AT4G17650.1	2.486	0.260021	0.435332	0.755526
AT1G64510.1	2.056	0.270858	0.397777	0.709238
AT5G02640.1	1.634	0.314996	0.396629	0.648456
AT1G76270.1	2.003	0.258109	0.386944	0.717895
AT4G12420.1	1.742	0.313103	0.360714	0.610299
AT4G12420.2	1.772	0.316308	0.366216	0.612434
AT1G28190.1	1.979	0.260816	0.409504	0.734853
AT3G62250.1	1.648	0.412877	0.352381	0.477035
AT1G48280.1	2.044	0.248732	0.37759	0.722021
AT3G19130.1	1.882	0.338479	0.363906	0.581816
AT1G76405.1	1.58	0.150235	0.296029	0.803825
AT1G76405.2	1.967	0.331133	0.430355	0.656713
AT2G46370.3	1.579	0.300874	0.380288	0.651808
AT2G46370.2	1.576	0.291048	0.375364	0.660297
AT5G20650.1	1.288	0.330597	0.366621	0.594792
AT4G00080.1	1.652	0.306522	0.367135	0.626008
AT5G65010.2	1.72	0.319919	0.377748	0.620508
AT3G09920.2	1.617	0.297773	0.376147	0.65097
AT2G47940.2	1.872	0.264651	0.400004	0.720724
AT2G47940.1	1.787	0.265069	0.399028	0.720146
AT5G67380.1	1.638	0.312453	0.373434	0.627044
AT5G50720.1	1.615	0.340858	0.418282	0.639301
AT2G32000.2	1.763	0.262096	0.381963	0.708413
AT2G32000.1	1.766	0.267098	0.382275	0.700639
AT5G17070.1	1.597	0.327132	0.367735	0.600495
AT2G36320.1	1.497	0.375311	0.382588	0.55524
AT3G62530.1	1.722	0.36628	0.380478	0.564827
AT1G17890.3	1.984	0.322993	0.399094	0.63871
AT1G17890.2	1.987	0.320381	0.399383	0.64263
AT1G17890.1	1.947	0.316174	0.390356	0.638304
AT5G10710.2	1.843	0.259298	0.388629	0.712785
AT2G21190.1	1.545	0.28809	0.390027	0.681826
AT3G20050.1	1.945	0.39569	0.363502	0.508049
AT1G50120.1	2.414	0.236817	0.403546	0.764431
AT5G42020.1	1.569	0.42617	0.362409	0.479077
AT5G42020.2	1.543	0.406556	0.365739	0.504289
AT4G25835.1	2.18	0.283257	0.379815	0.673874
AT1G64570.1	2.259	0.24355	0.382447	0.735508
AT5G10730.1	1.775	0.256158	0.390674	0.727629
AT5G56010.1	1.904	0.427373	0.351679	0.463461
AT1G09770.1	1.854	0.381773	0.35105	0.50962
AT2G06210.1	1.937	0.303845	0.374079	0.636619
AT2G28720.1	1.458	0.317227	0.384506	0.633243
AT3G44340.1	2.037	0.273935	0.38278	0.691932
AT1G72180.1	2.503	0.234021	0.411824	0.773053
AT2G40920.1	1.882	0.225881	0.365387	0.745617
AT5G61600.1	1.8	0.397477	0.36194	0.505665
AT2G41800.1	1.768	0.304705	0.385159	0.650274
AT3G22880.1	2.714	0.245735	0.431031	0.768078
AT1G21480.1	1.924	0.259154	0.396568	0.722497
AT3G45830.1	1.841	0.266971	0.371445	0.689805
AT5G24460.1	1.596	0.247618	0.379511	0.725751
AT3G09980.1	2.157	0.478978	0.356274	0.417147
AT5G05600.1	1.865	0.236311	0.377684	0.743218
AT1G63300.1	1.719	0.300225	0.365305	0.633728
AT1G50970.1	2.091	0.224061	0.381595	0.764007
AT4G33080.1	1.698	0.335392	0.372817	0.595314
AT4G24230.3	1.6	0.306791	0.366881	0.626257
AT2G41750.1	1.736	0.24058	0.378445	0.736178
AT1G15950.2	1.653	0.315834	0.367821	0.614599
AT1G72790.1	1.734	0.248439	0.382521	0.730802
AT4G08950.1	1.733	0.309264	0.378311	0.634805
AT1G32340.1	1.806	0.251483	0.378745	0.720807
AT3G04890.1	1.494	0.280635	0.377299	0.675357
AT3G02650.1	1.573	0.301657	0.376549	0.647479
AT5G05620.1	1.812	0.236305	0.354215	0.719116
AT5G27395.2	1.832	0.291089	0.398438	0.68452
AT1G47970.1	1.834	0.55928	0.331004	0.331129
AT2G31790.1	1.968	0.337127	0.382688	0.603051
AT5G27395.1	1.823	0.312149	0.404344	0.662234
AT1G30590.1	1.868	0.25481	0.38772	0.723121
AT1G47410.1	1.565	0.329645	0.381447	0.613545
AT2G38130.1	1.423	0.286929	0.37257	0.664458
AT2G38130.2	1.45	0.282772	0.378256	0.676752
AT1G19010.2	2.091	0.281406	0.404303	0.696914
AT5G01400.1	2.432	0.199497	0.390058	0.807701
AT4G04885.1	2.207	0.244661	0.397043	0.746297
AT2G15790.1	1.499	0.296324	0.376856	0.655471
AT3G16070.1	1.736	0.238223	0.372789	0.734027
AT1G51720.1	1.858	0.293063	0.376959	0.65828
AT1G72740.1	1.692	0.289139	0.373668	0.659845
AT5G24870.2	2.107	0.258523	0.403903	0.733335
AT5G24870.1	2.097	0.258009	0.40236	0.732663
AT4G00830.4	1.821	0.358567	0.388755	0.582078
AT2G22740.1	2.331	0.252937	0.394127	0.729112
AT2G22740.2	2.335	0.252818	0.394663	0.729855
AT5G48480.1	1.575	0.379111	0.385917	0.558977
AT1G04640.1	2.017	0.220131	0.408229	0.791939
AT2G33410.1	1.781	0.365853	0.374885	0.557543
AT5G10450.2	1.792	0.422241	0.379653	0.499425
AT1G65985.1	1.949	0.240676	0.370847	0.727764
AT5G65310.2	1.753	0.356743	0.374142	0.570648
AT5G24890.1	1.703	0.377152	0.384522	0.553712
AT4G36730.2	1.591	0.294574	0.371103	0.647604
AT1G63690.2	1.826	0.300673	0.391309	0.660835
AT5G45350.2	1.781	0.290937	0.370293	0.6491
AT5G45350.1	1.694	0.274098	0.351319	0.652016
AT1G63690.1	1.832	0.301971	0.391551	0.658957
AT3G15290.1	1.715	0.325365	0.384431	0.621872
AT2G33430.1	1.689	0.348049	0.377312	0.578093
AT3G26740.1	1.556	0.220603	0.354011	0.745679
AT5G03900.1	1.805	0.245099	0.380837	0.730235
AT5G03900.2	1.817	0.273421	0.400273	0.707158
AT4G22670.1	1.832	0.402161	0.372409	0.513916
AT1G49210.1	2.114	0.254849	0.394616	0.728505
AT4G16150.1	2.13	0.306582	0.37728	0.635156
AT3G14260.1	1.702	0.325237	0.36901	0.599549
AT1G78100.1	1.852	0.319433	0.39779	0.639959
AT5G16260.1	1.806	0.356342	0.378863	0.572373
AT1G32050.1	1.675	0.344173	0.370893	0.577853
AT1G64625.3	2.156	0.250451	0.396406	0.739465
AT1G64625.2	2.173	0.245555	0.397079	0.747639
AT1G64625.1	2.185	0.242372	0.396631	0.751886
AT3G13930.1	2.149	0.346978	0.375303	0.581464
AT5G26780.2	1.759	0.312579	0.388719	0.644212
AT3G07760.2	1.645	0.379644	0.378458	0.54108
AT3G07760.1	1.624	0.361817	0.371099	0.553262
AT2G27285.1	1.773	0.350727	0.373541	0.57261
AT4G24460.2	2.296	0.171463	0.422929	0.8685
AT1G78120.1	1.782	0.307916	0.370038	0.627986
AT3G04750.1	2.304	0.234007	0.381	0.746007
AT1G35720.1	1.654	0.422568	0.345523	0.460035
AT2G36835.1	1.494	0.349794	0.391191	0.596211
AT1G02140.1	1.583	0.468584	0.351348	0.422456
AT2G01900.1	1.826	0.266881	0.390337	0.709857
AT1G76400.1	1.747	0.290068	0.37252	0.655741
AT5G56790.1	1.956	0.28436	0.40401	0.696002
AT5G59290.1	1.585	0.358549	0.364269	0.554637
AT3G07560.1	1.795	0.361889	0.380277	0.570184
AT1G17780.2	2.009	0.294625	0.408673	0.688465
AT3G57660.1	2.076	0.243331	0.384645	0.736263
AT5G28830.1	1.592	0.254008	0.379609	0.71576
AT3G09890.2	1.613	0.276429	0.383569	0.689204
AT1G71960.1	1.792	0.260358	0.38587	0.714715
AT1G13590.1	1.688	0.27027	0.396378	0.710657
AT5G46560.1	1.797	0.267408	0.390741	0.707968
AT5G37290.2	1.36	0.232709	0.349085	0.720674
AT5G37290.1	1.362	0.247891	0.355921	0.703275
AT4G38370.1	1.637	0.309176	0.400024	0.659462
AT1G80030.3	1.819	0.226205	0.36939	0.750323
AT1G66190.1	1.622	0.342982	0.400969	0.615621
AT3G44310.2	1.828	0.265235	0.38474	0.706942
AT1G26110.2	1.607	0.326432	0.371491	0.604934
AT1G26110.1	1.588	0.335617	0.367894	0.587688
AT3G59490.2	1.839	0.252918	0.392738	0.732503
AT3G59490.1	1.955	0.267223	0.407193	0.723812
AT3G01320.1	1.833	0.247283	0.370028	0.718321
AT4G00660.1	1.899	0.26379	0.387081	0.711301
AT3G16565.2	2.134	0.286415	0.413416	0.704814
AT3G16565.1	2.109	0.217839	0.380054	0.773806
AT4G00660.2	1.908	0.249864	0.384258	0.729521
AT5G25560.3	1.481	0.293674	0.376069	0.65943
AT3G63310.1	1.489	0.277662	0.371418	0.674591
AT1G69160.1	1.634	0.304498	0.37593	0.640911
AT3G49790.1	2.369	0.258799	0.403619	0.728952
AT4G12640.1	1.9	0.240814	0.375655	0.73039
AT4G21210.1	2.4	0.171096	0.397961	0.852558
AT4G21210.2	2.483	0.165272	0.397353	0.859992
AT3G10640.1	1.795	0.32428	0.387153	0.624927
AT1G06890.3	1.743	0.281837	0.37871	0.675264
AT3G10640.2	1.96	0.35542	0.417683	0.617291
AT1G64450.1	2.191	0.242182	0.391452	0.742608
AT3G13224.1	1.707	0.311289	0.396629	0.65625
AT5G66240.2	1.854	0.281934	0.381086	0.677521
AT5G66240.3	1.901	0.273422	0.385248	0.694326
AT5G10450.3	1.819	0.405611	0.400152	0.536813
AT5G66240.1	1.895	0.288067	0.390362	0.678545
AT4G26130.1	1.754	0.346938	0.378926	0.579572
AT2G28600.1	1.619	0.272239	0.371955	0.682072
AT2G30050.1	1.725	0.32974	0.370049	0.59641
AT4G36710.1	1.841	0.305453	0.402957	0.666044
AT5G67580.2	1.85	0.319523	0.434855	0.67894
AT5G67580.1	1.845	0.323013	0.435019	0.674794
AT3G52220.1	1.862	0.380714	0.373305	0.534839
AT2G42160.1	1.789	0.276977	0.371734	0.671843
AT4G38350.2	1.71	0.250383	0.371385	0.715052
AT5G58190.2	1.906	0.232027	0.378124	0.747392
AT3G60590.2	1.787	0.254433	0.389078	0.725923
AT3G60590.3	1.824	0.201458	0.36505	0.786219
AT2G12200.1	2.435	0.142849	0.399011	0.894671
AT2G46170.1	1.999	0.306786	0.416045	0.675919
AT1G15860.1	1.642	0.36198	0.396139	0.590365
AT3G22190.2	1.75	0.315886	0.389873	0.642268
AT1G15860.3	1.754	0.329295	0.405581	0.641473
AT4G17800.1	1.845	0.346899	0.38287	0.587592
AT1G61820.3	1.554	0.339427	0.38476	0.605829
AT3G19820.2	1.599	0.395998	0.343825	0.486006
AT3G19820.3	1.6	0.394482	0.34359	0.487318
AT3G19820.1	1.591	0.393106	0.34189	0.486705
AT2G27260.1	1.78	0.303275	0.39683	0.667676
AT5G12200.1	1.645	0.312943	0.371521	0.6239
AT4G38930.2	1.719	0.309909	0.382775	0.638994
AT4G37650.1	2.308	0.284377	0.374865	0.665387
AT3G59980.1	2.04	0.247385	0.399834	0.746186
AT3G15260.1	1.504	0.358096	0.373891	0.568471
AT3G15260.2	1.53	0.376385	0.377823	0.550712
AT3G28930.1	1.955	0.319577	0.409932	0.652423
AT2G37440.2	2.026	0.208579	0.392984	0.797316
AT4G16340.1	2.37	0.272131	0.401325	0.709526
AT4G35620.1	1.813	0.275537	0.378372	0.683005
AT1G47670.1	1.842	0.291437	0.36725	0.648386
AT5G40830.1	1.9	0.2564	0.391071	0.724854
AT5G16840.3	1.7	0.304766	0.383636	0.650335
AT2G27330.1	1.438	0.299923	0.386266	0.660578
AT4G30690.2	1.825	0.300324	0.393767	0.664316
AT1G08600.3	1.781	0.312036	0.371456	0.624775
AT1G34370.1	1.649	0.301349	0.365297	0.6295
AT3G50530.2	1.94	0.279453	0.395875	0.695422
AT3G50530.1	1.914	0.299896	0.398352	0.668517
AT1G34370.2	1.666	0.307138	0.368851	0.625476
AT5G16840.1	1.67	0.302973	0.376247	0.6441
AT1G09970.1	1.729	0.299341	0.365888	0.636864
AT2G16380.1	2.113	0.283076	0.395867	0.691113
AT5G47830.1	1.427	0.260934	0.36282	0.689779
AT5G47830.2	1.393	0.259346	0.370162	0.698786
AT1G08600.1	1.829	0.311239	0.376787	0.631586
AT1G22930.2	1.689	0.327517	0.362505	0.592689
AT3G09210.1	1.614	0.289174	0.371766	0.656688
AT1G01120.1	1.825	0.304199	0.383095	0.648968
AT5G40810.2	2.005	0.428481	0.408881	0.525364
AT5G40810.1	1.855	0.402355	0.386664	0.527114
AT5G22950.1	2.026	0.442067	0.372183	0.459746
AT1G69970.2	1.633	0.267267	0.364029	0.6793
AT1G09910.1	1.775	0.259182	0.389479	0.71561
AT1G07470.1	1.739	0.350284	0.382703	0.584998
AT3G61640.1	1.746	0.342142	0.441242	0.660074
AT2G18090.1	2.067	0.265177	0.398706	0.717469
AT5G51430.1	1.852	0.271248	0.374467	0.684881
AT5G40190.1	1.556	0.285154	0.367691	0.657363
AT4G30630.1	1.904	0.370663	0.4035	0.586245
AT3G01400.1	1.708	0.261094	0.370913	0.696324
AT1G80010.1	1.868	0.253429	0.373837	0.713455
AT1G30750.1	1.413	0.287166	0.373568	0.666525
AT1G80550.1	1.983	0.296895	0.401244	0.674442
AT2G38650.1	1.651	0.277574	0.367418	0.669935
AT1G67720.1	2.379	0.271205	0.390244	0.699794
AT5G67640.1	1.689	0.309351	0.380212	0.637898
AT5G11980.1	1.807	0.266193	0.378087	0.697076
AT2G18750.1	1.73	0.393059	0.360205	0.510135
AT4G21270.1	1.799	0.28072	0.376787	0.674001
AT3G06700.3	1.683	0.396093	0.34622	0.486982
AT5G10070.1	2.064	0.333747	0.387253	0.613138
AT5G10070.2	1.965	0.33257	0.38257	0.609912
AT5G17990.1	1.83	0.29076	0.396594	0.68052
AT5G15820.1	1.893	0.280188	0.38273	0.681442
AT2G27110.3	2.324	0.283769	0.403837	0.696505
AT5G55130.1	2.52	0.256788	0.387632	0.717406
AT5G10010.1	1.609	0.351571	0.367545	0.569237
AT5G66055.2	1.745	0.248233	0.359094	0.70357
AT2G14530.1	1.816	0.234937	0.372769	0.734255
AT1G31812.1	1.825	0.423654	0.391092	0.506529
AT3G06760.1	1.725	0.287824	0.389505	0.675498
AT3G04830.1	1.667	0.34539	0.365044	0.571235
AT3G06760.2	1.847	0.220599	0.392901	0.782326
AT5G08450.3	1.748	0.341953	0.362933	0.575521
AT3G54380.1	2.037	0.274798	0.401096	0.703918
AT5G08450.1	1.752	0.343333	0.363926	0.574969
AT3G52470.1	1.673	0.377405	0.364532	0.534195
AT2G47850.3	1.99	0.262156	0.404911	0.728999
AT5G39040.1	1.811	0.240992	0.389267	0.745372
AT2G47710.1	1.459	0.287761	0.38783	0.679397
AT5G19400.1	2.246	0.270809	0.386559	0.698919
AT1G43130.1	1.894	0.309165	0.399558	0.659106
AT5G55180.2	2.182	0.297397	0.363978	0.632218
AT5G55180.1	2.133	0.312022	0.362774	0.609848
AT5G38210.1	1.859	0.21545	0.380435	0.777976
AT4G39240.1	1.868	0.259575	0.401899	0.728591
AT5G05700.1	2.028	0.256271	0.39853	0.730012
AT2G38840.1	1.967	0.267257	0.393228	0.709672
AT5G06660.1	1.666	0.277493	0.381743	0.68417
AT2G20690.1	1.76	0.336574	0.392068	0.615075
AT5G40950.1	1.86	0.29451	0.393957	0.672606
AT5G58003.1	1.684	0.303104	0.379717	0.646617
AT4G05631.1	2.661	0.129736	0.373356	0.89967
AT3G24770.1	2.21	0.388	0.474933	0.631247
AT4G05150.1	1.566	0.298422	0.367371	0.639035
AT3G59090.3	1.512	0.246827	0.379574	0.731442
AT3G59090.2	1.575	0.242624	0.373431	0.728998
AT3G59090.1	1.477	0.25411	0.374979	0.715248
AT4G33430.2	1.966	0.282744	0.382556	0.677055
AT3G08720.2	1.958	0.307073	0.390198	0.652171
AT3G08720.1	1.917	0.30725	0.383671	0.64494
AT1G17280.2	1.497	0.34348	0.382369	0.596931
AT1G17280.1	1.478	0.341291	0.376903	0.593451
AT5G65750.1	1.845	0.295398	0.380532	0.656358
AT4G31290.1	1.6	0.331862	0.362314	0.587584
AT1G36380.1	1.741	0.373246	0.452395	0.631294
AT2G33620.4	1.479	0.298021	0.372456	0.649093
AT3G12780.1	1.879	0.275172	0.388092	0.693588
AT2G33620.1	1.526	0.311281	0.38493	0.644554
AT2G33620.3	1.501	0.303055	0.378043	0.648295
AT2G33620.2	1.597	0.32234	0.402143	0.648346
AT5G65770.3	1.937	0.366188	0.355437	0.532607
AT5G65770.2	1.976	0.339499	0.356621	0.567256
AT5G65770.1	1.925	0.363714	0.353751	0.533051
AT3G23920.1	1.857	0.317465	0.378254	0.624917
AT1G12910.1	1.501	0.281726	0.382511	0.67998
AT3G08730.1	1.575	0.316834	0.383889	0.634899
AT3G53100.1	1.811	0.340172	0.392135	0.608504
AT5G47430.3	2.38	0.278569	0.377829	0.67873
AT5G48460.1	1.726	0.260334	0.384075	0.711707
AT2G45240.1	1.871	0.30871	0.381201	0.640585
AT5G54130.3	1.773	0.239337	0.35453	0.711764
AT5G41010.1	1.218	0.260149	0.368839	0.694461
AT3G05830.2	1.794	0.282419	0.384497	0.681507
AT3G23530.1	2.463	0.236816	0.38781	0.750155
AT3G04910.1	1.856	0.280324	0.388291	0.687297
AT3G04910.2	1.875	0.279826	0.392061	0.692088
AT3G04910.3	1.86	0.276475	0.392772	0.696735
AT2G33220.1	1.383	0.453723	0.3555	0.443612
AT1G80530.1	1.755	0.255021	0.378361	0.713271
AT1G28090.3	1.872	0.269954	0.389559	0.700144
AT1G28090.2	1.946	0.278929	0.400795	0.697691
AT5G01820.1	1.969	0.270508	0.409751	0.72218
AT5G49720.1	1.654	0.375142	0.361713	0.529499
AT5G22080.1	1.55	0.397288	0.349646	0.489873
AT5G22080.2	1.678	0.413532	0.391351	0.521788
AT5G58380.1	1.978	0.32372	0.404034	0.642238
AT1G06390.2	1.985	0.327015	0.398372	0.631038
AT1G64550.1	1.786	0.315644	0.374747	0.621914
AT3G01320.2	1.837	0.242227	0.368467	0.724565
AT1G06390.1	1.965	0.326677	0.391602	0.623771
AT5G40000.1	1.708	0.237307	0.38254	0.745312
AT1G64160.1	1.473	0.269569	0.39364	0.708439
AT4G32480.1	1.816	0.37038	0.362565	0.533709
AT3G50630.1	1.715	0.329898	0.391062	0.621279
AT5G19140.2	1.555	0.286417	0.380651	0.671717
AT5G19140.1	1.456	0.30924	0.365309	0.620759
AT2G32415.1	2.649	0.214483	0.37788	0.774544
AT2G32415.2	2.652	0.209796	0.377732	0.782375
AT1G03080.1	2.094	0.317452	0.371748	0.616665
AT1G07980.1	1.831	0.34577	0.390161	0.593848
AT1G61850.1	2.192	0.211363	0.374326	0.776997
AT4G09980.2	2.031	0.287813	0.394552	0.682191
AT5G23530.1	1.998	0.251678	0.401097	0.738832
AT4G07950.1	1.518	0.377194	0.418105	0.595955
AT4G23800.2	2.076	0.401699	0.361703	0.501318
AT4G23800.1	2.065	0.418386	0.360303	0.48167
AT5G55120.1	1.958	0.255948	0.403256	0.735444
AT1G29560.2	1.596	0.278607	0.375665	0.678274
AT5G50970.1	2.063	0.227476	0.383985	0.758498
AT4G03550.1	1.947	0.23871	0.380387	0.740555
AT3G52060.2	1.716	0.391184	0.386904	0.544568
AT3G52060.1	1.696	0.397432	0.381709	0.531348
AT2G36355.2	1.695	0.321368	0.440037	0.687054
AT2G45100.1	2.158	0.242445	0.388359	0.740213
AT1G73990.1	1.98	0.248177	0.390644	0.735388
AT1G29560.1	1.568	0.292344	0.370007	0.650988
AT2G36355.1	1.789	0.33614	0.400723	0.626307
AT4G18380.1	1.666	0.23558	0.37619	0.743627
AT5G57940.1	1.694	0.265243	0.382664	0.706512
AT5G66930.1	1.603	0.262424	0.400143	0.729183
AT5G66930.2	1.546	0.306579	0.401891	0.668817
AT5G66930.3	1.594	0.274764	0.393302	0.703641
AT1G62840.1	1.442	0.36465	0.365058	0.550821
AT5G55100.2	1.75	0.298703	0.374958	0.649213
AT5G55100.1	1.743	0.301967	0.37418	0.643662
AT5G08565.2	1.968	0.167022	0.38664	0.853871
AT5G08565.1	1.739	0.24283	0.392699	0.742699
AT2G42620.1	1.754	0.287208	0.373254	0.659625
AT3G52070.1	1.848	0.25618	0.400547	0.733958
AT3G52070.2	2.114	0.255461	0.438894	0.765912
AT3G25600.1	1.632	0.275432	0.399025	0.707762
AT1G74090.1	1.572	0.369789	0.36516	0.542468
AT5G09680.1	1.666	0.308642	0.396327	0.656811
AT5G24655.1	1.383	0.154336	0.314952	0.820004
AT5G09680.2	1.806	0.332747	0.429163	0.658689
AT1G61870.1	2.03	0.292927	0.380844	0.659884
AT5G05370.1	1.353	0.307028	0.387771	0.655589
AT3G04240.1	1.944	0.280483	0.37627	0.673498
AT5G63220.1	2.058	0.246254	0.392765	0.742061
AT4G24140.1	2.032	0.259692	0.394542	0.72168
AT5G63200.1	1.71	0.250834	0.378569	0.721354
AT4G17940.1	1.799	0.416865	0.365713	0.484918
AT3G02820.1	1.558	0.289048	0.372894	0.658334
AT4G25315.1	1.593	0.328037	0.409051	0.643202
AT4G25315.2	1.518	0.342629	0.416247	0.634951
AT1G10700.1	2.038	0.244649	0.389348	0.737145
AT3G47810.2	2.019	0.381583	0.40178	0.568608
AT2G18250.1	1.991	0.334909	0.390092	0.615519
AT3G49390.1	2.275	0.289247	0.395552	0.681805
AT3G49390.2	2.284	0.290783	0.397263	0.681395
AT3G25140.1	1.992	0.328962	0.365677	0.595909
AT4G11420.1	2.058	0.383936	0.363357	0.523798
AT3G48500.1	1.721	0.290279	0.367714	0.65162
AT3G53180.1	1.841	0.282677	0.391695	0.68625
AT1G75350.1	1.829	0.304673	0.410815	0.677358
AT2G18240.1	1.743	0.176205	0.34455	0.807943
AT1G16210.1	1.494	0.379741	0.359163	0.52185
AT3G07050.1	1.542	0.37964	0.35646	0.522643
AT3G21530.1	2.175	0.227759	0.386199	0.763147
AT4G34620.1	1.744	0.348782	0.387823	0.589341
AT4G00880.1	1.566	0.249762	0.33819	0.676606
AT4G32650.3	2.047	0.25372	0.378977	0.717279
AT4G32650.2	2.06	0.254121	0.385791	0.723338
AT3G61430.2	2.024	0.434327	0.366659	0.470359
AT2G19180.1	1.678	0.276273	0.368247	0.671196
AT3G61430.1	1.984	0.42979	0.359848	0.466932
AT4G17900.1	1.79	0.376088	0.403479	0.577976
AT4G17900.2	1.849	0.371558	0.423848	0.60536
AT2G46890.1	1.956	0.327789	0.369878	0.599599
AT1G66480.1	2.222	0.345169	0.388275	0.588009
AT4G23710.1	1.606	0.432955	0.357309	0.458805
AT1G02410.1	1.795	0.267207	0.394899	0.714677
AT3G21465.1	1.768	0.260415	0.388849	0.7163
AT3G21465.2	1.83	0.219024	0.378224	0.770507
AT5G02790.1	1.788	0.277828	0.391926	0.694237
AT4G24805.1	2.335	0.287604	0.394978	0.680472
AT4G20260.2	1.437	0.391901	0.321039	0.460266
AT1G60990.2	1.684	0.259534	0.398908	0.72748
AT1G60990.3	1.665	0.257399	0.394408	0.726195
AT3G16530.1	1.825	0.228459	0.398274	0.772472
AT3G13226.1	1.739	0.30162	0.378817	0.644907
AT1G68760.1	1.778	0.310687	0.399167	0.659252
AT5G04760.1	1.834	0.359892	0.399734	0.596506
AT5G07320.1	2.097	0.261478	0.407729	0.733085
AT4G34990.1	1.766	0.249438	0.384712	0.729961
AT2G02570.1	1.543	0.37814	0.3672	0.534906
AT5G56150.1	1.536	0.328648	0.363066	0.589008
AT2G02570.3	1.555	0.356632	0.37254	0.567052
AT2G02570.2	1.776	0.365465	0.365418	0.546653
AT2G02570.4	1.648	0.361296	0.363684	0.550727
AT5G07340.2	1.563	0.333686	0.364165	0.589678
AT5G07340.1	1.548	0.346197	0.361479	0.569885
AT1G20630.1	1.689	0.302717	0.398837	0.668294
AT4G29840.1	1.779	0.30752	0.380923	0.64042
AT3G58110.1	1.784	0.37499	0.368159	0.539779
AT3G15920.1	1.848	0.280366	0.377304	0.675469
AT3G58110.2	1.802	0.370249	0.373856	0.552434
AT5G53550.2	2.202	0.242299	0.389631	0.741538
AT5G53550.1	2.186	0.241118	0.387035	0.740861
AT4G17220.1	1.59	0.329891	0.35865	0.58437
AT2G01890.2	1.969	0.283769	0.39898	0.694807
AT2G01890.1	1.944	0.297772	0.395496	0.670974
AT1G71260.1	1.825	0.282168	0.390429	0.685732
AT2G45160.1	1.944	0.255906	0.390135	0.725116
AT1G26370.1	2.074	0.270364	0.392353	0.704797
AT5G61030.1	1.54	0.405803	0.372984	0.514317
AT1G01070.1	1.794	0.259921	0.390219	0.714516
AT3G17240.1	1.591	0.324782	0.361972	0.597857
AT4G34180.1	1.668	0.364776	0.399666	0.58854
AT5G24260.1	1.8	0.286588	0.381989	0.673209
AT4G17615.1	1.754	0.347553	0.422618	0.633522
AT3G17240.2	1.706	0.185455	0.345645	0.796602
AT4G17615.2	1.879	0.360847	0.45919	0.653826
AT3G01470.1	1.823	0.31377	0.368257	0.615723
AT1G68230.2	1.864	0.229128	0.387177	0.760055
AT5G19890.1	1.586	0.321127	0.363777	0.604444
AT1G77550.1	1.833	0.26895	0.376906	0.691711
AT1G70880.1	1.515	0.39681	0.373437	0.522557
AT5G47040.1	1.661	0.305002	0.369876	0.632888
AT5G59420.1	1.895	0.320554	0.363749	0.600808
AT2G03430.1	1.814	0.287836	0.401756	0.690899
AT2G44430.1	1.562	0.340789	0.364871	0.580005
AT3G56240.1	1.447	0.355968	0.370894	0.56706
AT4G34160.1	1.793	0.30456	0.373878	0.636496
AT1G53380.3	1.866	0.290191	0.385182	0.671926
AT1G53380.2	1.839	0.28417	0.378685	0.673539
AT1G53380.1	1.855	0.292207	0.384732	0.668617
AT3G55370.1	1.819	0.304084	0.394636	0.660461
AT5G14780.1	1.667	0.265412	0.383911	0.704356
AT1G71695.1	1.567	0.273531	0.376472	0.687774
AT4G23730.1	1.719	0.258591	0.390938	0.722846
AT3G06380.1	1.599	0.310529	0.372364	0.629754
AT3G43210.1	2.415	0.257511	0.391741	0.722313
AT5G08300.1	1.723	0.3482	0.377801	0.582033
AT2G23390.1	1.647	0.233638	0.384682	0.752188
AT5G61970.1	1.844	0.325077	0.385849	0.622811
AT1G78520.1	1.444	0.209294	0.36154	0.773229
AT5G48810.1	2.139	0.376457	0.398931	0.566569
AT5G18310.1	1.733	0.372138	0.396395	0.573467
AT5G39410.1	1.593	0.292211	0.39437	0.67775
AT2G19740.1	1.442	0.445763	0.338929	0.431921
AT2G25620.1	2.126	0.316094	0.395967	0.647694
AT2G38370.1	1.697	0.343919	0.370851	0.578609
AT3G17880.2	1.539	0.310173	0.378743	0.636987
AT3G22930.1	1.506	0.291936	0.386322	0.673874
AT5G48800.1	1.901	0.288708	0.377677	0.665197
AT5G26800.1	1.436	0.27762	0.376244	0.68173
AT1G64790.2	2.155	0.22619	0.378762	0.758567
AT5G58440.1	1.642	0.326718	0.370242	0.603827
AT1G64790.1	2.122	0.238449	0.382901	0.743656
AT2G41060.2	1.592	0.324024	0.372517	0.610388
AT2G41060.1	1.561	0.31986	0.366665	0.609361
AT5G03320.1	1.983	0.315866	0.399744	0.650796
AT5G52520.1	1.867	0.23951	0.387924	0.748523
AT4G33100.1	1.219	0.285084	0.331771	0.618502
AT5G01430.2	1.515	0.283948	0.383438	0.679079
AT1G05520.1	1.7	0.26113	0.384248	0.71092
AT5G64430.1	1.789	0.280347	0.372591	0.671268
AT2G35720.1	2.239	0.277806	0.386021	0.68597
AT1G05710.3	1.728	0.307393	0.424219	0.687021
AT1G05710.2	1.828	0.257672	0.411326	0.73926
AT1G05710.1	1.674	0.300603	0.410873	0.68295
AT1G18670.1	1.896	0.284468	0.381288	0.673926
AT1G03740.2	2.002	0.278143	0.388751	0.688835
AT4G01900.1	1.62	0.324944	0.377391	0.614616
AT1G03740.1	1.961	0.27755	0.378535	0.678993
AT4G24280.1	1.912	0.338862	0.366087	0.580026
AT3G44150.1	1.627	0.285665	0.382638	0.6751
AT2G35330.1	1.769	0.326589	0.372127	0.606148
AT2G35330.2	1.731	0.324976	0.366208	0.601343
AT2G02510.1	1.316	0.338292	0.340681	0.551016
AT3G44326.1	2.113	0.234567	0.392693	0.756322
AT1G76990.1	1.894	0.372909	0.357854	0.529202
AT5G49930.1	1.952	0.281465	0.373788	0.669256
AT5G19300.1	1.953	0.324469	0.367922	0.600155
AT2G39480.1	1.909	0.242966	0.386285	0.740046
AT4G18380.2	1.668	0.23682	0.377294	0.742788
AT4G19150.2	1.615	0.351701	0.41715	0.624592
AT5G26710.1	1.827	0.36698	0.368021	0.548697
AT3G12360.1	1.89	0.325459	0.369563	0.605772
AT1G47290.2	1.598	0.300298	0.386205	0.659917
AT3G56250.1	1.465	0.234017	0.36498	0.732724
AT5G14440.1	1.69	0.421382	0.3625	0.482384
AT3G03960.1	1.668	0.357982	0.368282	0.56066
AT5G14440.2	1.71	0.426581	0.367237	0.482031
AT3G25680.1	2.361	0.2488	0.390206	0.732869
ATCG01120.1	1.666	0.174993	0.366093	0.831027
AT2G23090.1	1.728	0.42004	0.376133	0.49916
AT1G04290.1	1.769	0.27381	0.428665	0.73364
AT5G09670.1	2.47	0.322735	0.433515	0.67328
AT5G09670.2	2.285	0.300009	0.401528	0.671814
AT1G73490.2	1.824	0.342163	0.376374	0.587183
AT4G35020.3	1.652	0.311454	0.380741	0.640508
AT4G35020.2	1.714	0.316024	0.394545	0.649232
AT4G35020.1	1.649	0.296147	0.379031	0.659202
AT3G02180.1	1.313	0.306102	0.338806	0.593768
AT4G34100.2	2.179	0.264298	0.387412	0.706765
AT4G34100.1	2.175	0.264872	0.387139	0.705482
AT4G35940.1	1.761	0.310295	0.373467	0.626543
AT5G22270.1	1.841	0.267831	0.44445	0.751662
AT3G51670.1	1.66	0.336669	0.366621	0.588761
AT4G39890.1	2.334	0.273717	0.420556	0.725421
AT5G53090.1	2.083	0.275899	0.388127	0.688361
AT1G44920.1	1.662	0.239897	0.362147	0.721251
AT5G08180.1	1.313	0.374308	0.333722	0.497956
AT4G35030.1	1.758	0.214124	0.361482	0.762395
AT4G35030.2	1.759	0.203061	0.348239	0.766655
AT4G35030.3	1.81	0.241044	0.36808	0.724144
AT3G15940.2	1.641	0.278082	0.381348	0.682249
AT5G22210.1	1.276	0.289608	0.392814	0.681663
AT5G21070.1	1.745	0.240594	0.362967	0.720134
AT4G00860.1	1.406	0.423573	0.365508	0.485815
AT5G01881.1	1.799	0.291605	0.383757	0.665249
AT3G04090.1	1.759	0.33459	0.377977	0.602035
AT5G47570.1	1.735	0.404497	0.40041	0.541876
AT4G22410.1	1.978	0.223357	0.37681	0.756903
AT3G09630.1	1.786	0.434776	0.363627	0.46904
AT1G75190.2	1.459	0.291272	0.380887	0.668207
AT3G21770.1	1.632	0.344884	0.34736	0.551694
AT3G12950.1	2.017	0.30133	0.388881	0.658935
AT2G02160.1	1.91	0.362626	0.354709	0.535124
AT3G26720.2	1.653	0.326732	0.366196	0.599337
AT5G08380.1	1.884	0.273168	0.389946	0.697516
AT4G28025.1	1.871	0.328535	0.428007	0.663169
AT5G18970.1	1.664	0.329203	0.403449	0.636735
AT5G48340.2	2.45	0.227527	0.397473	0.772988
AT5G48340.1	2.46	0.230452	0.402348	0.773145
AT5G03870.1	1.755	0.355771	0.360956	0.552887
AT5G18630.2	2.036	0.317701	0.405071	0.647597
AT5G18630.3	2.033	0.294337	0.403643	0.680745
AT5G18630.1	2.029	0.315201	0.403418	0.649065
AT4G37280.1	1.401	0.319236	0.362384	0.605792
AT5G55060.1	1.618	0.256385	0.370771	0.705229
AT5G55060.2	1.663	0.252604	0.376133	0.716306
AT1G21390.1	1.748	0.304114	0.414538	0.682185
AT5G14930.3	1.425	0.224693	0.33956	0.721713
AT5G14930.2	1.926	0.269445	0.373702	0.687276
AT3G55880.1	1.733	0.248706	0.382878	0.726522
AT3G55880.2	1.566	0.277631	0.3716	0.672984
AT4G01650.1	1.384	0.258052	0.362149	0.69744
AT5G55000.2	1.752	0.265391	0.389037	0.707537
AT2G20900.1	1.675	0.2852	0.383307	0.676605
AT2G20900.2	1.66	0.282787	0.380684	0.676454
AT2G20900.3	1.684	0.286772	0.386133	0.676542
AT4G18360.1	1.848	0.305045	0.389993	0.653945
AT4G18360.2	1.787	0.276602	0.394376	0.698945
AT5G10530.1	2.511	0.195722	0.388464	0.808444
AT5G18610.1	1.622	0.319935	0.362562	0.604518
AT5G01710.1	2.155	0.262668	0.376556	0.699248
AT3G48050.1	1.911	0.283191	0.380483	0.673955
AT3G48050.2	1.9	0.281094	0.378253	0.674692
AT1G07220.1	1.99	0.255812	0.382793	0.71748
AT4G16720.1	1.459	0.398344	0.33707	0.468801
AT5G61530.2	1.979	0.331594	0.387211	0.61196
AT4G38520.1	1.976	0.319656	0.4006	0.645784
AT1G12440.2	1.581	0.345338	0.390071	0.599312
AT1G12440.1	1.346	0.29097	0.332525	0.604555
AT4G38520.2	2.074	0.336185	0.420544	0.644983
AT1G74460.1	1.773	0.291784	0.374561	0.654743
AT1G54690.1	1.672	0.366427	0.389024	0.569691
AT3G17850.1	1.639	0.28887	0.375425	0.662693
AT4G38500.1	2.009	0.348764	0.418695	0.627771
AT4G13940.3	1.644	0.415514	0.346564	0.469619
AT3G18580.1	1.982	0.271439	0.396852	0.710884
AT2G39310.3	1.947	0.333994	0.376318	0.598307
AT1G53625.1	1.769	0.293703	0.430902	0.714196
AT5G54890.1	1.711	0.29185	0.384743	0.666023
AT2G26000.2	1.987	0.207627	0.389285	0.797002
AT5G10130.1	2.023	0.347063	0.413522	0.623353
AT3G10230.2	1.831	0.259251	0.389474	0.718134
AT4G25720.1	1.443	0.284868	0.367188	0.65936
AT4G25720.3	1.523	0.258753	0.372788	0.703729
AT4G25720.2	1.557	0.291837	0.378021	0.660619
AT3G10730.1	1.609	0.314796	0.373297	0.623506
AT4G27900.2	1.448	0.329159	0.385841	0.620178
AT1G04830.1	1.712	0.27718	0.384769	0.688003
AT3G18790.1	1.688	0.424002	0.360581	0.477639
AT5G03470.1	1.861	0.292207	0.394023	0.677398
AT3G62870.1	1.302	0.420191	0.340225	0.459352
AT1G74330.1	2.183	0.228177	0.383453	0.75788
AT4G14150.1	2.428	0.22025	0.379161	0.766871
AT1G19170.1	1.819	0.242669	0.384519	0.736948
AT3G06680.2	1.527	0.446161	0.371654	0.471315
AT3G06680.3	1.503	0.495143	0.380622	0.438578
AT3G06680.1	1.554	0.373894	0.374821	0.552734
AT1G45163.1	2.461	0.229131	0.475767	0.827591
AT4G29810.3	1.889	0.24838	0.399827	0.742603
AT3G15450.2	1.522	0.340578	0.336167	0.540768
AT5G41210.1	1.855	0.32718	0.388641	0.617891
AT3G15450.1	1.516	0.363452	0.316898	0.48283
AT4G35910.1	2.358	0.260895	0.404623	0.724724
AT3G53740.4	1.521	0.490138	0.35494	0.411318
AT4G02715.1	1.702	0.24149	0.381162	0.738353
AT5G42560.1	1.466	0.341756	0.365873	0.580903
AT3G30841.1	1.878	0.249534	0.387664	0.733566
AT5G42560.3	1.512	0.352432	0.378831	0.5828
AT1G68185.1	2.038	0.333903	0.423119	0.647879
AT3G57300.1	1.793	0.279933	0.370089	0.668658
AT3G57300.2	1.807	0.270925	0.36996	0.681953
AT4G36940.1	1.767	0.265162	0.39935	0.7202
AT2G01420.2	2.031	0.213963	0.380019	0.777815
AT1G68238.1	1.434	0.330274	0.38968	0.625016
AT5G17350.1	1.968	0.237674	0.4127	0.769575
AT2G42330.2	1.825	0.282174	0.394012	0.691689
AT2G42330.1	1.772	0.276849	0.383513	0.688513
AT2G26280.1	2.187	0.300937	0.383738	0.651543
AT2G43820.1	1.656	0.228419	0.366875	0.746546
AT3G26450.1	1.601	0.299291	0.377265	0.651491
AT3G57040.1	1.81	0.385797	0.417938	0.579138
AT3G55450.1	2.183	0.313248	0.391612	0.641807
AT5G27350.1	1.721	0.262717	0.397326	0.720782
AT2G19690.1	1.429	0.236109	0.381864	0.744992
AT2G17410.1	2.165	0.32458	0.36843	0.604158
AT2G17410.2	2.177	0.314201	0.370573	0.620906
AT1G13640.1	1.775	0.309997	0.383832	0.6397
AT3G63480.1	2.011	0.218233	0.375526	0.767955
AT3G63480.2	2.009	0.230134	0.379965	0.753162
AT5G36170.1	1.975	0.258907	0.40246	0.728054
AT1G32760.1	1.734	0.258383	0.39729	0.729137
AT5G36170.3	2.067	0.266218	0.411802	0.727006
AT5G41070.1	1.77	0.257563	0.401355	0.733852
AT2G44210.2	1.87	0.256787	0.403706	0.735825
AT2G11520.1	1.588	0.252138	0.389258	0.731559
AT5G57565.2	1.415	0.206032	0.345601	0.758076
AT4G29020.2	1.545	0.353302	0.439508	0.647043
AT3G11397.1	1.472	0.265733	0.382557	0.703755
AT5G57565.1	1.401	0.191965	0.334605	0.771202
AT5G57565.5	1.744	0.25351	0.420296	0.753302
AT4G08350.1	2.287	0.350111	0.376827	0.580972
AT3G02710.1	1.745	0.328923	0.36583	0.592858
AT1G16000.1	1.777	0.293522	0.373729	0.645861
AT5G47200.1	1.622	0.345547	0.371289	0.576659
AT5G56680.1	1.752	0.289812	0.375685	0.659884
AT4G26910.3	1.494	0.33183	0.376531	0.605341
AT3G13430.3	1.718	0.2674	0.378639	0.698237
AT3G13430.2	1.731	0.268026	0.381397	0.700252
AT5G58730.1	1.927	0.278377	0.399006	0.701731
AT4G29020.1	1.406	0.43747	0.410295	0.5239
AT5G26920.2	1.762	0.248073	0.390654	0.739413
AT1G17170.1	1.606	0.237133	0.368868	0.735359
AT3G07565.2	1.561	0.231715	0.37389	0.750705
AT3G20310.1	1.873	0.38344	0.446644	0.615665
AT1G67970.1	1.926	0.30696	0.401057	0.660424
AT1G04070.1	1.693	0.316822	0.4134	0.665667
AT3G59360.1	2.063	0.266355	0.390915	0.703629
AT4G34000.1	1.73	0.325229	0.38965	0.628761
AT5G64240.2	1.796	0.371073	0.37747	0.554942
AT4G08370.1	1.719	0.15903	0.363523	0.85587
AT4G24780.1	1.594	0.349527	0.348294	0.543633
AT1G64640.1	1.52	0.326705	0.383813	0.622089
AT5G52980.1	1.512	0.286994	0.379821	0.671134
AT3G58030.4	1.835	0.384622	0.393212	0.555145
AT4G18950.1	1.872	0.324	0.401902	0.641531
AT2G40780.1	1.685	0.321984	0.441145	0.680372
AT2G40780.2	1.703	0.308709	0.425328	0.679241
AT3G59360.2	1.998	0.263878	0.39462	0.711018
AT5G59970.1	1.671	0.43598	0.36629	0.468235
AT5G01960.1	1.64	0.234093	0.365315	0.733792
AT2G36930.1	1.773	0.379763	0.364362	0.529786
AT3G02170.1	1.955	0.274968	0.392923	0.699721
AT1G60200.1	1.852	0.327095	0.366575	0.595354
AT4G37000.1	2.061	0.248369	0.388024	0.733443
AT1G71820.2	1.788	0.287035	0.380701	0.670836
AT3G10040.1	1.904	0.270439	0.410862	0.722948
AT1G71820.1	1.777	0.310639	0.377576	0.633377
AT5G02040.2	2.044	0.267129	0.414516	0.731018
AT4G26910.1	1.539	0.319024	0.381433	0.627924
AT4G16155.1	1.561	0.259828	0.366654	0.696855
AT5G59210.1	1.411	0.328461	0.360524	0.590656
AT5G46620.1	1.48	0.338178	0.362992	0.581195
AT5G21326.1	1.47	0.290112	0.366112	0.650626
AT3G20130.2	2.008	0.249715	0.392716	0.7352
AT3G16200.1	1.898	0.258595	0.372466	0.701433
AT5G46780.1	1.883	0.298576	0.380765	0.653022
AT5G42190.1	1.452	0.427827	0.382976	0.499415
AT5G46780.2	1.855	0.297065	0.375533	0.649304
AT3G54190.1	1.744	0.294388	0.377208	0.655622
AT1G55840.2	1.461	0.359643	0.394713	0.59202
AT4G02010.1	2.06	0.271319	0.39789	0.707344
AT2G05510.4	2.258	0.427856	0.437643	0.550107
AT5G64310.1	1.751	0.331226	0.363202	0.582855
AT2G05510.2	1.31	0.302201	0.354616	0.622239
AT2G05510.3	1.663	0.345033	0.385262	0.591178
AT3G27380.1	1.844	0.373452	0.433082	0.611067
AT4G00480.1	1.79	0.257444	0.383581	0.717042
AT3G56950.2	2.081	0.27086	0.404106	0.714158
AT3G56950.1	1.918	0.316061	0.400605	0.648391
AT4G00480.2	1.819	0.236882	0.37796	0.742919
AT3G04810.1	1.978	0.25964	0.387704	0.716324
AT5G58320.1	2.157	0.348698	0.386867	0.591
AT5G58320.2	2.173	0.367265	0.379478	0.560213
AT5G58320.3	1.714	0.348898	0.372312	0.57776
AT1G50710.1	1.609	0.287546	0.400158	0.689134
AT1G21170.1	1.861	0.253121	0.383935	0.722965
AT4G26010.1	1.723	0.300403	0.379302	0.652913
AT3G18980.2	1.925	0.314433	0.380465	0.630778
AT3G13040.2	1.757	0.267137	0.379755	0.699835
AT5G14950.1	1.639	0.236689	0.373519	0.73893
AT3G13040.1	1.802	0.273881	0.389372	0.699863
AT2G05530.1	1.614	0.29513	0.388943	0.666978
AT2G41220.1	1.986	0.289578	0.374801	0.659709
AT1G17510.1	1.744	0.345989	0.42209	0.630594
AT1G27752.1	1.968	0.281324	0.377175	0.67268
AT1G27752.2	1.979	0.301535	0.391595	0.659112
AT5G50390.1	1.953	0.249547	0.371885	0.715221
AT5G61580.1	1.902	0.287326	0.387466	0.677536
AT5G61580.2	1.927	0.281611	0.386519	0.684426
AT1G49300.2	1.602	0.335221	0.397774	0.622159
AT5G66560.1	1.842	0.286585	0.373553	0.663222
AT1G12040.1	1.594	0.264449	0.374738	0.703119
AT1G06630.2	1.666	0.272912	0.390399	0.698823
AT5G16360.1	1.814	0.295762	0.394088	0.667436
AT5G40080.1	1.6	0.360532	0.413691	0.611249
AT4G04800.1	1.644	0.330322	0.399816	0.632434
AT2G37060.1	1.593	0.330693	0.392015	0.622124
AT1G19800.2	1.689	0.271004	0.40613	0.718382
AT1G19800.3	1.676	0.269507	0.403254	0.717852
AT1G15920.2	1.775	0.301824	0.428637	0.698058
AT1G19800.1	1.652	0.267889	0.398017	0.715449
AT3G49350.1	1.828	0.285244	0.369422	0.6589
AT4G17620.1	1.563	0.337208	0.360363	0.579129
AT5G24060.1	1.831	0.223889	0.366252	0.753532
AT4G17620.3	1.616	0.323118	0.364163	0.602444
AT4G17620.2	1.57	0.336765	0.361339	0.580772
AT1G14290.1	1.837	0.234286	0.396319	0.762668
AT5G15450.1	2.004	0.267576	0.388216	0.703843
AT5G44100.1	1.721	0.309937	0.385579	0.645374
AT5G13460.1	2.422	0.328818	0.383446	0.611126
AT5G22650.1	1.583	0.435355	0.361512	0.467933
AT3G07470.1	1.961	0.262179	0.434675	0.757352
AT2G38170.1	1.826	0.219936	0.381585	0.774352
AT5G10930.1	2.023	0.239604	0.382918	0.742251
AT1G22885.2	1.719	0.371699	0.392617	0.567262
AT5G11850.1	2.16	0.273482	0.384291	0.693663
AT2G42820.1	1.683	0.313102	0.418387	0.671265
AT3G24820.1	2.139	0.332279	0.425299	0.651285
AT5G57300.3	1.757	0.35303	0.384493	0.583448
AT5G57300.2	1.713	0.337959	0.373401	0.589659
AT5G57300.1	1.681	0.334884	0.36721	0.586393
AT1G25350.1	1.682	0.339018	0.369926	0.587759
AT1G25350.2	1.724	0.32409	0.373922	0.611979
AT1G23710.1	1.809	0.325284	0.355973	0.587335
AT3G53260.1	1.778	0.314104	0.367674	0.617433
AT5G59910.1	1.267	0.336469	0.301439	0.497341
AT2G22360.1	2.281	0.26304	0.388343	0.708501
AT5G09900.2	1.852	0.355461	0.366695	0.559777
AT5G09900.3	1.756	0.3429	0.367261	0.578109
AT1G06180.1	2.119	0.280441	0.401726	0.699586
AT5G09900.1	1.852	0.364974	0.368127	0.550033
AT2G21120.1	1.778	0.277083	0.385507	0.690499
AT2G44270.2	1.885	0.289536	0.410287	0.697153
AT1G04190.1	2.009	0.326951	0.377829	0.607715
AT3G02880.1	1.961	0.278595	0.39102	0.690993
AT5G08280.1	1.9	0.267962	0.393319	0.710036
AT5G28370.1	1.991	0.295214	0.378528	0.656605
AT1G25370.1	1.451	0.301855	0.365744	0.633438
AT5G65820.1	1.672	0.221234	0.372278	0.761774
AT5G26920.1	1.716	0.253218	0.384363	0.725084
AT3G10190.1	1.554	0.333056	0.388278	0.617469
AT5G42580.1	1.852	0.229868	0.37065	0.745849
AT2G39290.1	1.842	0.235318	0.377051	0.742041
AT3G17020.1	1.549	0.50083	0.337632	0.383142
AT3G57360.1	1.822	0.268254	0.386754	0.702379
AT4G35985.1	1.738	0.230789	0.360893	0.736404
AT1G61180.2	2.206	0.258212	0.402333	0.731639
AT2G31390.1	1.664	0.397859	0.366754	0.512528
AT4G00670.1	1.488	0.335632	0.367334	0.585943
AT2G14110.1	1.831	0.26594	0.405416	0.726143
AT3G45190.1	1.969	0.308536	0.378647	0.636978
AT1G56190.1	2.216	0.286713	0.379201	0.667214
AT1G35190.2	1.763	0.297645	0.386338	0.664311
AT1G13090.1	1.832	0.236763	0.386034	0.746547
AT2G22100.1	2.146	0.286439	0.397218	0.681863
AT4G31100.1	1.709	0.254267	0.3845	0.722157
AT3G07100.1	2.129	0.284143	0.382253	0.676144
AT5G08540.1	1.792	0.291419	0.397817	0.677741
AT5G54855.1	1.451	0.284048	0.357592	0.650289
AT1G11380.1	1.658	0.310494	0.375538	0.630586
AT3G59350.1	1.614	0.337598	0.386553	0.610083
AT3G59350.2	1.562	0.318573	0.374032	0.620713
AT3G59350.3	1.585	0.325403	0.380198	0.619155
AT3G52950.2	1.922	0.264215	0.392132	0.712727
AT3G52950.1	1.921	0.260812	0.390116	0.715738
AT4G07410.2	1.813	0.320336	0.380992	0.623836
AT4G07410.1	1.792	0.31068	0.375923	0.631272
AT2G46250.1	1.905	0.268416	0.396101	0.70926
AT3G16990.1	1.829	0.334015	0.397969	0.623106
AT4G01880.1	2.019	0.266913	0.381531	0.697802
AT3G20650.1	1.708	0.304861	0.381772	0.646972
AT3G01300.1	1.978	0.226661	0.375285	0.755109
AT3G20650.2	1.708	0.301998	0.381632	0.650792
AT3G45090.1	1.846	0.300619	0.374594	0.645286
AT3G52930.1	1.907	0.488743	0.362802	0.419716
AT4G30990.2	2.125	0.226923	0.383718	0.759228
AT3G63240.1	2.015	0.239082	0.389535	0.746266
AT5G49230.1	1.781	0.262542	0.385757	0.710291
AT5G09650.1	1.8	0.35131	0.372995	0.572748
AT5G60700.1	2.098	0.252408	0.39581	0.733967
AT1G14710.1	1.794	0.312797	0.370889	0.622487
AT1G14710.2	1.81	0.312507	0.373528	0.625903
AT1G64180.1	1.712	0.268853	0.386726	0.702184
AT3G02470.4	1.905	0.339355	0.351498	0.562713
AT4G00310.1	1.799	0.273716	0.380667	0.688325
AT3G63250.1	1.867	0.336392	0.373476	0.593303
AT3G02470.3	1.889	0.332735	0.347874	0.566887
AT4G00310.2	1.781	0.269016	0.376483	0.690877
AT1G18070.1	1.688	0.385112	0.371033	0.531892
AT1G18070.2	1.686	0.387381	0.370645	0.528913
AT1G18070.3	1.696	0.369756	0.375505	0.556067
AT3G13225.1	1.999	0.228402	0.367165	0.741901
AT1G22450.1	1.78	0.442527	0.400817	0.499748
AT1G70410.3	1.549	0.444941	0.391758	0.493487
AT2G16400.1	1.927	0.285602	0.388048	0.678354
AT1G20440.1	1.664	0.481682	0.340642	0.40168
AT5G65880.1	1.693	0.419169	0.432545	0.556769
AT2G18980.1	2.05	0.262321	0.381874	0.7052
AT1G76490.1	2.4	0.311127	0.380153	0.633019
AT1G71380.1	2.052	0.222175	0.389809	0.77423
AT4G18640.1	2.254	0.278296	0.412743	0.712642
AT1G56190.2	2.221	0.273335	0.37668	0.684088
AT1G24881.1	1.55	0.33428	0.363945	0.587967
AT3G47520.1	1.724	0.334097	0.369487	0.592445
AT1G69390.1	1.702	0.311226	0.397693	0.654483
AT1G22440.1	1.803	0.303561	0.396569	0.662853
AT2G21540.1	1.825	0.266294	0.394578	0.717275
AT1G61660.1	1.738	0.314341	0.373826	0.625655
AT3G13410.1	1.874	0.338684	0.387853	0.603921
AT5G62710.1	2.012	0.262883	0.38004	0.704293
AT1G71360.1	1.751	0.292097	0.396508	0.678534
AT3G21540.1	2.206	0.265542	0.383317	0.702301
AT4G23470.1	1.639	0.34013	0.363426	0.577158
AT4G08400.1	1.728	0.325598	0.369675	0.60191
AT5G65690.1	1.826	0.306775	0.370377	0.632404
AT3G52560.1	1.657	0.36549	0.382145	0.562675
AT1G08820.2	1.574	0.362628	0.352178	0.533623
AT1G08820.1	1.6	0.370165	0.3582	0.532079
AT1G19730.1	2.134	0.343594	0.463298	0.66727
AT5G66720.2	1.616	0.267786	0.371301	0.689058
AT4G13590.2	1.749	0.24344	0.38404	0.738731
AT4G13590.1	1.7	0.243086	0.377098	0.732556
AT5G02550.1	1.718	0.341181	0.378118	0.586345
AT3G14110.1	1.74	0.287219	0.36918	0.658537
AT3G14110.3	1.747	0.279888	0.368675	0.66914
AT3G14110.2	1.813	0.322726	0.396645	0.64041
AT3G03010.1	1.817	0.344495	0.407481	0.61891
AT1G79830.1	1.711	0.343159	0.361733	0.57061
AT1G63770.5	1.862	0.295303	0.372807	0.649434
AT2G27775.1	1.754	0.387049	0.396222	0.556767
AT1G79830.2	1.717	0.343651	0.362841	0.571306
AT1G21710.1	1.784	0.268884	0.394539	0.710986
AT1G79830.4	1.748	0.342318	0.368104	0.580073
AT5G10200.1	2.055	0.304779	0.386619	0.650603
AT1G76180.1	1.747	0.427742	0.36089	0.473829
AT1G76180.2	1.79	0.429832	0.368128	0.480332
AT1G12110.1	1.634	0.260559	0.357326	0.68616
AT2G31670.1	1.579	0.33135	0.364907	0.591086
AT1G13030.1	2.06	0.28303	0.387077	0.683561
AT5G48240.3	1.73	0.296023	0.375027	0.650918
AT3G01740.1	1.641	0.351366	0.408874	0.616848
AT1G61660.3	1.761	0.301551	0.37684	0.646612
AT5G58210.1	1.887	0.267053	0.404165	0.723306
AT1G18800.1	2.047	0.395022	0.377982	0.524846
AT3G15010.2	1.66	0.318249	0.403809	0.653611
AT3G27060.1	2.241	0.272794	0.392134	0.701832
AT5G15020.1	2.155	0.292283	0.385356	0.666771
AT5G15020.2	2.142	0.295909	0.384357	0.660344
AT5G38610.1	2.092	0.278611	0.422237	0.720059
AT1G45201.1	1.765	0.282705	0.393905	0.691123
AT5G25060.1	1.912	0.342298	0.371615	0.585111
AT2G37500.1	1.83	0.322098	0.383908	0.62357
AT5G50310.1	1.796	0.356129	0.371671	0.567535
AT5G51780.1	1.768	0.326245	0.387721	0.625227
AT4G30080.1	1.903	0.238031	0.39249	0.752537
AT1G30820.1	1.671	0.352173	0.380481	0.583856
AT1G03550.1	2.034	0.271416	0.403342	0.710061
AT4G05120.1	2.241	0.224919	0.404312	0.781314
AT3G60190.1	1.815	0.309702	0.37909	0.635321
AT5G50850.1	1.836	0.360979	0.366758	0.552522
AT5G26130.1	2.219	0.226851	0.374083	0.745543
AT1G58110.1	2.178	0.328433	0.383406	0.615168
AT4G20480.1	1.565	0.273907	0.369114	0.678788
AT3G54900.1	1.763	0.315273	0.370684	0.619275
AT1G74520.1	1.888	0.296972	0.415413	0.690464
AT4G02640.1	1.631	0.298664	0.377276	0.648114
AT3G17770.1	1.601	0.308102	0.380058	0.64068
AT1G25520.1	1.864	0.350691	0.408906	0.617932
AT4G02640.2	1.638	0.29132	0.37768	0.659045
AT1G19580.2	2.002	0.267454	0.398593	0.716905
AT1G19580.1	1.93	0.34233	0.403224	0.619417
AT3G25120.1	1.662	0.312942	0.404153	0.658326
AT5G50870.1	1.511	0.327784	0.399329	0.632059
AT5G50870.2	1.625	0.270792	0.407915	0.720938
AT5G05550.1	1.674	0.324885	0.3864	0.624054
AT5G05550.2	1.701	0.32763	0.39459	0.630059
AT4G25940.1	1.974	0.211314	0.385866	0.789898
AT5G14480.1	2.221	0.190127	0.430008	0.844978
AT1G58110.2	2.179	0.326058	0.382705	0.617514
AT1G60780.1	1.562	0.36992	0.377675	0.559752
AT2G24420.2	1.715	0.331598	0.381308	0.610823
AT2G24420.1	1.707	0.341101	0.381139	0.598367
AT2G40510.1	1.532	0.452178	0.374725	0.468976
AT1G25682.1	1.837	0.327891	0.372436	0.60272
AT2G32280.1	1.686	0.297588	0.40042	0.679419
AT5G10290.1	1.471	0.310085	0.372057	0.632219
AT1G01920.1	1.997	0.225249	0.38566	0.765875
AT1G01920.2	1.946	0.252772	0.385988	0.722451
AT1G10300.1	2.404	0.212566	0.374278	0.774789
AT2G04378.1	1.979	0.397087	0.429777	0.581395
AT2G01600.1	1.838	0.303041	0.377921	0.646288
AT4G31410.2	2.1	0.2838	0.388901	0.684017
AT4G31410.1	2.098	0.307959	0.388858	0.650088
AT1G07890.2	1.54	0.388326	0.338208	0.484105
AT1G07890.3	1.528	0.401077	0.33751	0.469639
AT1G07890.1	1.57	0.407133	0.346105	0.473886
AT1G07890.6	1.601	0.400306	0.358963	0.498471
AT1G07890.7	1.572	0.40816	0.34678	0.473643
AT1G07890.4	1.529	0.385586	0.335758	0.484031
AT1G07890.5	1.566	0.405666	0.345145	0.474224
AT4G13530.1	1.612	0.402204	0.364681	0.504007
AT1G07890.8	1.543	0.395249	0.339732	0.478533
AT4G13530.2	1.582	0.382494	0.358336	0.517904
AT2G47450.1	2.092	0.308748	0.41618	0.67581
AT1G70290.1	1.95	0.325187	0.37296	0.608313
AT1G62600.1	1.964	0.272424	0.389923	0.700037
AT2G25910.1	1.681	0.349313	0.376302	0.579822
AT2G25910.2	1.682	0.346375	0.377222	0.583851
AT3G63120.1	1.731	0.323503	0.398858	0.639841
AT3G07990.1	2.114	0.223431	0.38937	0.773162
AT1G80700.1	1.637	0.365699	0.361625	0.540407
AT1G24807.1	1.899	0.239416	0.379442	0.738388
AT1G25400.2	2.066	0.302101	0.4056	0.67324
AT4G13510.1	1.606	0.295717	0.364335	0.640825
AT1G60650.2	1.556	0.371444	0.371018	0.54672
AT5G47190.1	1.609	0.285438	0.387541	0.67979
AT4G31000.1	1.818	0.331846	0.382883	0.611315
AT1G60650.1	1.524	0.362336	0.363344	0.548456
AT1G11440.1	1.665	0.218698	0.366326	0.760103
AT4G18580.1	1.952	0.408073	0.408779	0.548326
AT3G55770.2	1.645	0.334805	0.356944	0.573793
AT4G18580.2	1.865	0.395189	0.39068	0.542501
AT4G04360.1	1.963	0.237458	0.38672	0.750164
AT5G09270.1	1.407	0.306965	0.367873	0.625628
AT5G09270.2	1.618	0.299924	0.410605	0.684284
AT2G29130.1	1.726	0.272994	0.388019	0.698663
AT1G09280.1	1.881	0.27087	0.378293	0.689543
AT4G10730.1	2.469	0.286756	0.373016	0.658109
AT3G10960.1	2.038	0.242603	0.398871	0.750922
AT5G43460.1	2.188	0.374844	0.404133	0.567523
AT4G39320.1	1.555	0.351387	0.367167	0.566203
AT2G21580.2	1.7	0.389062	0.385423	0.542912
AT2G21580.1	1.699	0.384397	0.384922	0.547953
AT5G49010.1	2.238	0.287038	0.433294	0.719129
AT1G01730.1	1.46	0.328362	0.380328	0.616459
AT1G24764.1	1.524	0.332908	0.363506	0.588298
AT1G55190.1	1.865	0.263215	0.3926	0.715185
AT1G06520.1	1.797	0.267058	0.380792	0.700434
AT4G37480.1	1.748	0.29293	0.370115	0.648554
AT4G22160.2	1.607	0.328917	0.398267	0.632032
AT5G36890.1	1.799	0.272649	0.387708	0.698888
AT1G06500.3	1.33	0.301191	0.353736	0.617222
AT1G06500.2	1.352	0.30507	0.359495	0.618618
AT1G06500.1	1.293	0.294613	0.344336	0.61521
AT2G32440.1	1.778	0.265822	0.388357	0.706003
AT1G11545.1	1.552	0.256226	0.375283	0.711019
AT1G06500.4	1.288	0.267271	0.345771	0.660718
AT4G21720.1	1.459	0.319841	0.386081	0.632181
AT4G21720.2	1.482	0.302417	0.373397	0.639512
AT1G28120.1	1.473	0.334667	0.378099	0.604881
AT5G25570.1	1.909	0.312604	0.455596	0.709445
AT4G20400.2	2.059	0.278186	0.379155	0.680843
AT5G25570.3	1.486	0.252663	0.419235	0.761322
AT5G25570.2	1.401	0.363429	0.422195	0.618714
AT4G00150.1	1.997	0.296187	0.38726	0.660684
AT1G02960.1	2.103	0.288772	0.388455	0.672732
AT2G19090.1	2.047	0.241726	0.37962	0.734769
AT5G57840.1	1.986	0.268701	0.394114	0.705933
AT2G31370.5	2.517	0.326151	0.412963	0.649458
AT2G31370.4	2.509	0.319331	0.405003	0.649626
AT1G23390.1	1.951	0.317335	0.391742	0.639437
AT2G31370.6	2.479	0.314694	0.399905	0.650452
AT2G36410.1	1.421	0.389787	0.343703	0.488116
AT4G23330.1	1.589	0.228661	0.376731	0.755723
AT4G04972.1	1.623	0.248371	0.361468	0.708625
AT2G36410.2	1.416	0.394309	0.351807	0.494794
AT5G37370.4	1.697	0.380205	0.379419	0.546051
AT1G35470.1	1.896	0.278463	0.395361	0.697144
AT1G02960.2	2.045	0.288748	0.383189	0.667923
AT5G37370.1	1.641	0.347562	0.365328	0.569586
AT5G37370.2	1.689	0.33278	0.367874	0.591794
AT5G37370.3	1.725	0.234925	0.382001	0.745553
AT5G59090.1	1.675	0.3696	0.351951	0.524744
AT5G59090.3	1.673	0.364552	0.352701	0.531623
AT5G59090.2	1.687	0.358765	0.355651	0.542612
AT3G01860.2	1.594	0.327421	0.388483	0.624305
AT1G65430.1	1.995	0.275761	0.389686	0.694876
AT5G03300.1	1.704	0.365649	0.371474	0.550331
AT5G62720.2	1.98	0.290922	0.424355	0.708858
AT3G01130.1	1.847	0.363976	0.390556	0.567782
AT3G14190.1	1.865	0.293692	0.418591	0.696655
AT5G13650.1	1.912	0.278641	0.379566	0.680856
AT1G56230.2	1.725	0.328323	0.371295	0.601682
AT1G70710.1	1.626	0.314643	0.363856	0.610541
AT3G03670.1	1.414	0.285108	0.355381	0.648807
AT2G26820.1	2.238	0.334421	0.387194	0.612401
AT5G46340.1	1.944	0.29214	0.387097	0.667957
AT5G24430.1	1.644	0.274535	0.384222	0.69229
AT1G67030.1	1.446	0.281576	0.38004	0.680708
AT4G25660.1	1.655	0.301389	0.366615	0.633094
AT4G36380.1	1.724	0.313756	0.379818	0.631312
AT5G47880.2	1.675	0.34037	0.372557	0.58823
AT1G08940.1	1.623	0.305495	0.362262	0.620771
AT3G17998.1	0.544	0.142891	0.217372	0.716445
AT2G47500.1	1.957	0.305849	0.373591	0.635898
AT2G38770.1	2.505	0.266407	0.383104	0.699466
AT3G46500.1	1.621	0.284079	0.408725	0.70011
AT2G45990.4	1.613	0.337418	0.397894	0.622522
AT2G45990.2	1.906	0.343369	0.405687	0.620611
AT2G45990.3	1.673	0.305948	0.392577	0.656905
AT2G45990.1	1.842	0.334481	0.392358	0.617576
AT5G61260.1	1.766	0.24493	0.377129	0.726691
AT5G03740.1	1.687	0.339112	0.369508	0.586657
AT2G26800.3	1.829	0.259837	0.388592	0.717121
AT2G26800.2	1.935	0.262641	0.392263	0.713992
AT2G26800.1	1.88	0.260878	0.385897	0.709872
AT1G27290.1	1.688	0.367281	0.411473	0.597129
AT4G34135.1	1.868	0.259652	0.398084	0.727453
AT1G57860.1	1.502	0.38298	0.342217	0.497531
AT2G47560.1	1.648	0.262283	0.376338	0.703872
AT2G41475.1	1.858	0.272049	0.391848	0.698724
AT1G56420.1	1.731	0.273969	0.395539	0.703702
AT1G15120.1	1.706	0.445243	0.396727	0.495874
AT1G73500.1	1.914	0.269995	0.415636	0.72851
AT5G28400.1	1.779	0.258927	0.365397	0.693964
AT1G06149.1	1.221	0.41902	0.422055	0.553332
AT1G72430.1	1.452	0.31367	0.377513	0.632367
AT3G11400.2	1.499	0.349056	0.365273	0.570813
AT4G20870.1	1.401	0.29724	0.360595	0.635944
AT5G61240.2	1.938	0.282708	0.412227	0.70897
AT5G61240.1	1.903	0.317099	0.417327	0.664626
AT1G19520.1	1.522	0.328413	0.35669	0.585145
AT2G27170.1	1.695	0.322217	0.373028	0.61336
AT2G27170.2	1.697	0.321861	0.373427	0.614308
AT1G19520.2	1.513	0.310125	0.366562	0.623292
AT5G46250.3	1.514	0.340738	0.376405	0.593786
AT5G46250.2	1.505	0.348283	0.377038	0.586109
AT5G49970.1	1.789	0.234059	0.386263	0.751249
AT5G63830.1	1.873	0.250023	0.379371	0.723406
AT1G53580.1	1.62	0.35184	0.384666	0.587617
AT1G53580.2	1.619	0.351623	0.384456	0.587639
AT2G47840.1	1.79	0.32058	0.399829	0.645072
AT5G52870.1	1.643	0.254247	0.381064	0.720388
AT2G46940.1	1.525	0.26774	0.37364	0.691409
AT4G04210.1	1.911	0.256493	0.385373	0.715771
AT1G08125.2	1.586	0.356249	0.387918	0.587415
AT1G08125.3	1.809	0.33717	0.412884	0.636896
AT1G08125.1	1.549	0.355953	0.380815	0.579877
AT3G20550.1	1.558	0.396403	0.355546	0.4996
AT3G57060.1	2.713	0.220455	0.381264	0.768484
AT5G11770.1	1.884	0.337485	0.383435	0.59902
AT4G15393.3	1.472	0.377881	0.373823	0.546541
AT3G57060.2	2.709	0.22283	0.382136	0.765588
AT1G04520.1	1.555	0.256262	0.375766	0.711709
AT1G29850.1	1.406	0.485834	0.355722	0.418488
AT5G48110.1	1.817	0.303387	0.370621	0.636206
AT3G06440.2	1.866	0.250737	0.395607	0.73539
AT4G27830.1	1.829	0.261876	0.369344	0.695332
AT5G47520.1	1.564	0.307028	0.351087	0.60591
AT4G06744.1	1.897	0.293195	0.381127	0.659946
AT4G20890.1	1.51	0.337406	0.35911	0.57662
AT3G29280.1	1.691	0.303727	0.381651	0.646567
AT3G51710.1	1.889	0.251967	0.376184	0.714939
AT1G10200.1	1.816	0.383502	0.399002	0.559879
AT3G26610.1	1.704	0.262305	0.367972	0.691337
AT5G10680.1	1.413	0.234031	0.370609	0.74141
AT5G26880.1	2.382	0.237607	0.414396	0.769606
AT5G26880.2	2.173	0.396061	0.457526	0.610463
AT3G16920.1	1.706	0.257615	0.378764	0.71211
AT3G18430.2	1.602	0.310132	0.416962	0.673659
AT3G18430.1	1.405	0.26985	0.365277	0.676475
AT5G52060.1	1.954	0.321198	0.389844	0.629042
AT4G14060.1	1.697	0.310521	0.387033	0.641691
AT2G26890.1	2.194	0.230374	0.381749	0.753802
AT3G61600.1	1.671	0.290007	0.382291	0.669076
AT5G27740.1	1.756	0.313022	0.383395	0.63379
AT3G61600.2	1.66	0.286873	0.378032	0.668635
AT4G11380.1	1.561	0.279247	0.362859	0.66384
AT1G13350.2	1.841	0.295333	0.374928	0.651116
AT3G05165.3	1.873	0.3063	0.380618	0.637289
AT3G05165.2	1.878	0.306418	0.381557	0.638168
AT3G05165.1	1.855	0.301264	0.376718	0.639932
AT5G65650.1	1.721	0.298447	0.365325	0.634392
AT3G05165.5	1.972	0.268587	0.396733	0.711044
AT3G05165.4	1.875	0.255035	0.37694	0.71129
AT5G06240.1	1.927	0.258092	0.406285	0.733428
AT3G02340.1	1.873	0.329435	0.381524	0.610562
AT2G27340.3	1.747	0.255518	0.391794	0.726904
AT5G48380.1	1.922	0.298262	0.404877	0.679344
AT3G08780.1	1.985	0.271071	0.392562	0.701653
AT4G21350.1	1.553	0.25626	0.35954	0.693211
AT1G27435.1	1.785	0.42435	0.431577	0.556114
AT2G41440.1	1.722	0.365443	0.406022	0.594914
AT2G41440.2	1.486	0.318135	0.385783	0.634702
AT4G01450.2	1.469	0.333701	0.363687	0.587767
AT5G05990.1	1.632	0.314789	0.378113	0.629156
AT2G05440.5	1.466	0.408159	0.334739	0.464429
AT3G26020.4	2.113	0.223117	0.394541	0.776425
AT5G58740.1	1.413	0.328639	0.364594	0.59635
AT2G42230.2	1.981	0.223246	0.37663	0.757957
AT1G70790.2	1.923	0.334594	0.412933	0.639706
AT1G70790.1	1.922	0.331739	0.412776	0.643276
AT2G42230.1	2.135	0.220982	0.387149	0.770031
AT5G41990.1	1.744	0.327777	0.369506	0.601887
AT1G26550.1	1.521	0.414318	0.355933	0.481432
AT4G39680.2	2.061	0.322101	0.387072	0.625529
AT4G39680.1	2.061	0.322687	0.387128	0.624815
AT1G24170.1	2.351	0.268676	0.403126	0.715223
AT3G57280.1	1.594	0.304745	0.390983	0.658311
AT3G13120.1	1.393	0.29541	0.388333	0.671985
AT3G51880.2	1.87	0.498156	0.361487	0.40929
AT3G51880.3	1.873	0.484619	0.36153	0.419142
AT3G51880.4	1.903	0.468925	0.382469	0.454899
AT4G02740.1	1.603	0.252452	0.383115	0.723594
AT1G77060.1	1.666	0.272867	0.379389	0.688278
AT5G65240.2	2.008	0.270511	0.383342	0.696703
AT5G65240.1	2.085	0.310961	0.413366	0.668784
AT5G47750.1	1.566	0.29706	0.382208	0.658626
AT5G19240.1	1.766	0.251182	0.389238	0.729884
AT2G30540.1	1.855	0.229715	0.40686	0.775837
AT1G69830.1	1.802	0.266614	0.375852	0.69491
AT4G02720.1	1.957	0.402506	0.358345	0.495042
AT1G77400.1	2.359	0.261006	0.426891	0.739273
AT4G39140.4	2.167	0.28494	0.399123	0.690909
AT3G29320.1	1.808	0.292977	0.371984	0.651278
AT5G65010.1	1.737	0.32309	0.377145	0.614971
AT4G39140.1	2.19	0.287492	0.403281	0.691483
AT4G39140.2	2.182	0.28652	0.401932	0.691508
AT4G39140.3	2.192	0.287689	0.403718	0.691661
AT1G63430.2	1.951	0.267368	0.392871	0.710641
AT5G25510.1	1.902	0.274014	0.405502	0.712894
AT1G06000.1	2.044	0.238968	0.390018	0.748808
AT3G14890.2	1.711	0.294719	0.371831	0.647862
AT2G16600.2	1.528	0.376768	0.374072	0.548932
AT1G16060.1	1.75	0.292162	0.382149	0.665353
AT4G39120.1	1.832	0.255419	0.388371	0.721662
AT1G77420.1	2.099	0.281988	0.415368	0.710614
AT2G24120.2	2.423	0.23047	0.379139	0.749503
AT1G31950.1	1.702	0.27353	0.372706	0.682294
AT5G01750.2	2.121	0.45092	0.388188	0.474844
AT4G30850.2	1.724	0.292013	0.381862	0.666527
AT1G52740.1	2.028	0.365395	0.375596	0.553397
AT4G33980.2	1.427	0.320192	0.366218	0.608359
AT5G16570.1	1.663	0.307614	0.381729	0.646118
AT5G54390.1	1.64	0.306212	0.381069	0.642794
AT3G22235.1	1.421	0.156982	0.331239	0.83488
AT3G22235.2	1.481	0.164706	0.362106	0.846469
AT4G13630.2	2.536	0.280338	0.413852	0.707909
AT4G13630.1	2.521	0.277423	0.411082	0.709365
AT2G18450.1	1.961	0.280716	0.386482	0.685641
AT4G08580.1	1.624	0.415587	0.359516	0.484975
AT3G60600.2	2.083	0.326815	0.410775	0.646696
AT3G60600.3	2.087	0.309036	0.409455	0.668372
AT3G60600.1	1.908	0.374429	0.385785	0.559836
AT5G35410.1	2.018	0.256457	0.396623	0.730254
AT1G21130.1	2.249	0.222338	0.398041	0.778075
AT5G47370.1	1.853	0.318649	0.389591	0.636931
AT1G21130.2	2.497	0.196646	0.407119	0.823137
AT5G56210.1	1.686	0.321411	0.37414	0.614761
AT3G46560.1	1.359	0.274545	0.352713	0.661647
AT3G57920.1	1.653	0.241593	0.39521	0.750263
AT3G09840.1	1.828	0.389378	0.354844	0.506116
AT5G64670.1	1.78	0.37026	0.383413	0.565536
AT1G04400.1	1.769	0.337957	0.378596	0.597627
AT2G45210.1	1.56	0.348801	0.417948	0.631246
AT1G74700.1	1.817	0.254168	0.395398	0.731231
AT1G23410.1	1.619	0.413112	0.354937	0.479186
AT3G54760.2	1.738	0.366227	0.362972	0.5453
AT3G54760.1	1.748	0.359475	0.365141	0.556474
AT2G14170.2	1.667	0.335038	0.372671	0.591203
AT2G14170.3	1.794	0.314601	0.38219	0.629463
AT2G35800.1	1.957	0.287141	0.406692	0.696959
AT2G14170.1	1.746	0.309796	0.374307	0.627304
AT5G44500.1	1.785	0.308515	0.387369	0.647443
AT5G22880.1	1.56	0.417038	0.34889	0.466805
AT5G44500.2	1.751	0.278087	0.372369	0.674759
AT5G43822.1	1.684	0.31188	0.397161	0.653259
AT4G20170.1	2.163	0.284685	0.380499	0.671776
AT1G30270.1	1.562	0.326174	0.366937	0.600165
AT3G56750.1	1.648	0.281207	0.396997	0.697168
AT1G54380.1	1.587	0.3223	0.375968	0.617545
AT5G10480.3	1.61	0.263453	0.368672	0.693811
AT3G51250.1	2.144	0.297886	0.39961	0.673106
AT4G05520.1	2.152	0.269295	0.386613	0.695504
AT3G54740.1	1.656	0.332665	0.39574	0.629011
AT5G22920.1	1.921	0.324674	0.373757	0.605721
AT5G10480.2	1.521	0.294888	0.379326	0.659841
AT5G53480.1	1.765	0.328301	0.376345	0.609632
AT2G15440.1	1.721	0.256711	0.393532	0.728228
AT2G18800.1	1.492	0.2346	0.363783	0.733589
AT4G00570.1	1.601	0.305251	0.364262	0.626734
AT2G35530.1	1.685	0.275672	0.377622	0.681154
AT1G12580.1	1.672	0.322868	0.370716	0.606931
AT2G25450.1	1.691	0.396944	0.365377	0.511025
AT1G79000.1	1.813	0.262269	0.374447	0.698155
AT1G79000.2	1.752	0.259413	0.375544	0.703809
AT1G74560.3	1.629	0.386595	0.36208	0.516814
AT1G53500.1	1.833	0.283015	0.390276	0.686509
AT4G00550.1	2.224	0.256043	0.390901	0.723495
AT1G16180.2	1.604	0.319059	0.371588	0.61432
AT1G31970.1	2.155	0.354396	0.375649	0.572015
AT1G69530.1	2.171	0.330943	0.440473	0.669451
AT1G69530.3	2.171	0.294635	0.430615	0.707619
AT1G69530.2	2.074	0.309953	0.418665	0.675566
AT1G69530.5	2.03	0.279269	0.411355	0.711382
AT1G16858.1	1.312	0.302146	0.39919	0.668188
AT1G60610.1	2.124	0.343828	0.421355	0.637806
AT3G02875.1	2.084	0.257704	0.40035	0.727556
AT4G35880.1	1.611	0.225094	0.374692	0.758283
AT1G78895.1	1.862	0.204127	0.353772	0.768228
AT2G03780.1	1.54	0.306544	0.379954	0.644563
AT5G04890.1	1.393	0.36303	0.354413	0.538968
AT4G38550.1	1.829	0.354777	0.368057	0.562373
AT3G46640.3	1.951	0.336185	0.399856	0.621197
AT5G12420.1	1.517	0.293039	0.370853	0.651523
AT5G02400.1	1.929	0.209649	0.381191	0.785885
AT2G44670.1	1.894	0.406496	0.418371	0.547779
AT5G12290.1	1.938	0.24337	0.393141	0.74503
AT1G69510.3	1.636	0.410049	0.36736	0.500187
AT1G69510.2	1.777	0.457888	0.401691	0.491359
AT1G69510.1	1.631	0.424451	0.369469	0.488092
AT1G04690.1	1.602	0.381124	0.373709	0.539575
AT5G62150.1	1.526	0.260521	0.410489	0.742478
AT5G20360.1	1.64	0.260803	0.370847	0.700173
AT5G53160.2	1.565	0.374891	0.358783	0.524124
AT5G53160.1	1.59	0.313951	0.385943	0.637604
AT5G46150.2	1.69	0.314449	0.382321	0.629766
AT4G17790.1	2.205	0.250503	0.40638	0.747527
AT3G42170.1	1.75	0.2984	0.376705	0.648895
AT1G53635.1	1.682	0.377824	0.409034	0.5862
AT5G06110.1	1.843	0.339659	0.37218	0.586153
AT5G06110.2	1.843	0.340685	0.372388	0.585094
AT1G05070.1	1.441	0.345928	0.389766	0.602775
AT4G03520.2	1.269	0.4195	0.382966	0.511787
AT4G03520.1	1.659	0.390521	0.383928	0.539551
AT1G01010.1	1.717	0.276659	0.35911	0.657212
AT2G02880.1	2.245	0.304138	0.405295	0.669028
AT1G24120.1	1.786	0.33726	0.371968	0.588849
AT1G27540.2	1.954	0.265272	0.383567	0.704575
AT2G41630.1	1.799	0.344961	0.375573	0.582586
AT1G27540.1	1.975	0.287178	0.391528	0.681466
AT4G14385.2	1.727	0.328596	0.402603	0.636735
AT4G14385.3	2.072	0.206011	0.376474	0.781901
AT5G18400.3	2.15	0.30173	0.402159	0.669597
AT4G14385.1	1.877	0.342784	0.403897	0.618013
AT3G47850.1	1.731	0.280096	0.384133	0.684584
AT1G09840.3	1.641	0.323192	0.379604	0.620621
AT1G09840.2	1.6	0.314322	0.369998	0.621585
AT1G09840.1	1.624	0.320587	0.37578	0.619744
AT1G09840.6	1.632	0.321316	0.377437	0.620663
AT1G09840.5	1.623	0.31986	0.375435	0.620322
AT1G09840.4	1.609	0.317538	0.372291	0.619839
AT1G72670.1	1.675	0.299208	0.401011	0.67458
AT1G31710.1	1.814	0.300008	0.373678	0.641631
AT4G27040.4	1.65	0.283817	0.366968	0.66031
AT5G19520.1	1.715	0.3268	0.361979	0.594625
AT1G25580.1	1.781	0.309454	0.373851	0.627062
AT4G27040.1	1.764	0.306913	0.392643	0.655812
AT1G33780.1	1.965	0.288793	0.417582	0.703538
AT3G55400.1	2.103	0.273289	0.405721	0.709126
AT3G55400.2	2.131	0.251902	0.388331	0.725157
AT5G62820.1	1.741	0.223174	0.369567	0.753569
AT5G63440.3	1.577	0.274085	0.401167	0.712016
AT1G14910.1	1.764	0.264002	0.374767	0.697698
AT3G06430.1	1.55	0.298903	0.379498	0.653229
AT5G20165.1	1.353	0.339012	0.421067	0.64777
AT3G54890.4	1.881	0.197386	0.384105	0.809488
AT1G69980.1	1.583	0.290098	0.375962	0.66507
AT2G06990.1	1.899	0.285322	0.372401	0.665064
AT4G01310.1	1.397	0.29202	0.36363	0.647209
AT4G27060.1	1.851	0.284059	0.373192	0.666248
AT4G22540.2	1.763	0.273253	0.395104	0.706544
AT4G22540.3	1.776	0.27325	0.394871	0.706047
AT1G30620.3	1.829	0.270672	0.40935	0.722447
AT1G30620.2	1.84	0.275055	0.411256	0.717786
AT3G06410.1	1.571	0.242429	0.380469	0.733009
AT4G21705.1	1.717	0.263272	0.384508	0.709839
AT1G77740.1	1.796	0.296885	0.378399	0.651369
AT3G24350.1	1.538	0.299337	0.367382	0.63902
AT3G24350.2	1.624	0.2853	0.378212	0.671189
AT4G34670.1	1.835	0.442427	0.349995	0.447175
AT2G47390.1	1.786	0.332585	0.373985	0.600114
AT1G05940.1	1.677	0.21406	0.395014	0.790733
AT4G36195.3	1.814	0.296817	0.378851	0.651142
AT1G78090.1	1.61	0.339686	0.37071	0.589857
AT2G01220.2	1.689	0.292566	0.371003	0.64791
AT3G49640.2	1.885	0.302136	0.385808	0.649384
AT3G49640.1	1.831	0.290957	0.37258	0.651001
AT4G32470.2	1.567	0.411564	0.37155	0.504661
AT3G04030.2	1.685	0.2801	0.376152	0.672978
AT4G32710.1	1.881	0.226463	0.366048	0.74251
AT5G49945.1	1.834	0.27213	0.375093	0.687254
AT3G04030.1	1.687	0.268941	0.374549	0.68801
AT1G74560.2	1.625	0.394862	0.350884	0.490768
AT4G21105.1	1.492	0.300243	0.333065	0.590395
AT3G15357.1	2.106	0.314289	0.396929	0.643223
AT5G37930.1	1.891	0.261379	0.386489	0.712239
AT1G08130.1	1.872	0.278294	0.384691	0.687176
AT1G28520.1	1.87	0.277376	0.39341	0.694551
AT1G28520.2	1.844	0.263192	0.386329	0.708667
AT5G15530.1	1.537	0.375535	0.394143	0.571828
AT5G59613.1	2.472	0.388908	0.520169	0.670672
AT1G03370.1	2.054	0.238165	0.392709	0.753966
AT5G22790.1	2.315	0.278557	0.395981	0.697944
AT5G60930.1	1.913	0.297645	0.368096	0.64007
AT4G35785.3	1.602	0.288649	0.351041	0.634247
AT4G35785.2	1.486	0.35097	0.35525	0.552791
AT4G35785.1	1.517	0.350749	0.360279	0.5595
AT5G48690.1	1.751	0.304134	0.393903	0.663615
AT4G01690.2	1.886	0.256222	0.385456	0.716662
AT4G01690.1	1.871	0.272548	0.389753	0.698209
AT5G48690.2	1.552	0.307511	0.39203	0.658123
AT4G10100.1	1.532	0.351945	0.414186	0.622098
AT3G16340.2	1.844	0.316097	0.36358	0.611241
AT3G17420.1	2.003	0.287881	0.379528	0.66841
AT5G64100.1	1.433	0.369463	0.356426	0.53345
AT1G74210.1	1.547	0.314692	0.361192	0.608023
AT4G34419.1	2.059	0.304108	0.397152	0.655769
AT3G51770.1	1.98	0.247243	0.397287	0.743205
AT3G60820.2	1.877	0.370326	0.384747	0.558381
AT1G32580.1	1.647	0.308486	0.366944	0.621596
AT5G19090.3	1.932	0.297541	0.372514	0.645782
AT3G60820.1	1.877	0.372499	0.383347	0.554087
AT3G17440.2	1.556	0.366994	0.400475	0.588066
AT3G17440.1	1.537	0.363114	0.381416	0.569252
AT4G10310.1	2.072	0.224282	0.381116	0.7598
AT5G19000.1	1.835	0.285765	0.368751	0.657584
AT5G64160.1	1.529	0.294067	0.361582	0.637042
AT1G04790.1	1.948	0.313461	0.389532	0.643874
AT3G11830.1	1.944	0.356443	0.363585	0.557267
AT3G11830.2	1.948	0.35267	0.367526	0.567341
AT1G27050.1	1.451	0.250649	0.366236	0.70851
AT3G55370.2	1.918	0.276567	0.394498	0.697958
AT5G44560.2	1.474	0.332229	0.380583	0.61145
AT5G44560.1	1.452	0.325702	0.371434	0.609324
AT1G05470.1	1.883	0.291398	0.384053	0.666596
AT1G77230.1	1.813	0.394429	0.470318	0.626794
AT1G11240.1	1.612	0.396194	0.369322	0.515182
AT2G45290.1	2.059	0.316096	0.381393	0.629407
AT1G73920.1	1.803	0.309737	0.387663	0.644995
AT5G60690.1	2.227	0.277027	0.406181	0.709365
AT4G16470.1	1.75	0.237517	0.381869	0.744155
AT1G73920.2	1.813	0.328255	0.394633	0.6277
AT5G48290.1	1.38	0.331397	0.37331	0.602779
AT3G21290.1	1.843	0.258341	0.384191	0.711831
AT4G24190.1	1.54	0.389092	0.346335	0.498847
AT4G35300.3	1.958	0.26911	0.369117	0.684725
AT4G24190.2	1.54	0.38783	0.346245	0.500198
AT5G49630.1	1.734	0.276501	0.370712	0.673429
AT5G46110.2	2.234	0.272009	0.454848	0.759851
AT5G46110.3	2.264	0.243988	0.442363	0.787318
AT1G78510.1	1.915	0.264109	0.40471	0.725766
AT1G78510.2	1.928	0.273229	0.413819	0.7216
AT5G09510.1	1.843	0.436803	0.403711	0.513368
AT1G29760.1	2.198	0.26028	0.395257	0.718784
AT4G12570.1	2.363	0.216409	0.389907	0.781151
AT5G49650.2	1.566	0.300357	0.368368	0.639124
AT2G33830.1	1.398	0.341067	0.333198	0.535423
AT2G33830.2	1.554	0.357322	0.307073	0.476035
AT5G49650.1	1.655	0.316808	0.373063	0.62137
AT4G30240.1	1.92	0.32908	0.406016	0.636931
AT1G47560.1	2.064	0.244782	0.385394	0.736036
AT3G20790.1	2.129	0.317378	0.394829	0.639384
AT1G08570.1	1.722	0.329742	0.399293	0.634467
AT1G71950.1	1.647	0.295967	0.385535	0.663387
AT4G32300.1	2.015	0.269145	0.401184	0.715749
AT3G04520.1	1.494	0.328232	0.388986	0.624927
AT3G04520.2	1.539	0.31991	0.384743	0.630769
AT5G56040.2	1.865	0.256467	0.383356	0.716872
AT1G01710.1	1.777	0.289663	0.417044	0.705545
AT4G39300.2	1.292	0.202678	0.33549	0.758768
AT2G46500.2	2.022	0.349203	0.369821	0.570293
AT2G46500.3	2.02	0.343182	0.38303	0.596322
AT1G64850.1	1.848	0.354647	0.386538	0.583117
AT3G16510.1	1.543	0.2461	0.369871	0.722109
AT5G59780.2	1.593	0.376537	0.361644	0.531729
AT2G28710.1	1.607	0.285844	0.392736	0.688293
AT2G45030.1	1.865	0.319204	0.379626	0.620099
AT1G73602.1	0.44	0.0231579	0.0982506	0.947368
AT5G11900.1	2.023	0.331111	0.411682	0.63873
AT3G29310.1	1.87	0.306212	0.385252	0.64566
AT2G17300.1	1.683	0.239646	0.378457	0.734768
AT4G19550.1	1.634	0.308412	0.384267	0.645406
AT1G62990.1	1.642	0.320987	0.37916	0.623926
AT4G37110.1	2.011	0.260833	0.390836	0.715795
AT4G27710.1	1.653	0.264426	0.382109	0.703522
AT4G26600.1	1.765	0.293964	0.38409	0.661973
AT4G38680.1	1.487	0.450127	0.381468	0.478865
AT2G37060.2	1.543	0.32316	0.379697	0.618252
AT3G57980.1	1.997	0.257296	0.379798	0.711963
AT2G19520.1	1.671	0.328715	0.367695	0.59804
AT5G03990.1	1.966	0.306349	0.425637	0.686277
AT2G36290.1	2.138	0.331854	0.38701	0.61381
AT3G57500.1	1.789	0.27418	0.401809	0.706592
AT1G02840.2	1.708	0.370762	0.403546	0.584986
AT5G06750.1	1.83	0.258538	0.396281	0.726387
AT1G71020.2	1.994	0.268411	0.39916	0.714962
AT4G17550.1	2.109	0.269945	0.401336	0.715812
AT1G71020.1	1.905	0.263988	0.38854	0.712225
AT3G04260.1	2.043	0.247292	0.387213	0.731997
AT5G15980.1	2.156	0.263955	0.398801	0.719486
AT2G43290.1	1.659	0.335252	0.38161	0.602368
AT1G02840.1	1.599	0.353203	0.368031	0.562687
AT4G01610.2	1.687	0.384	0.36762	0.526985
AT4G01610.1	1.672	0.38751	0.370385	0.525979
AT2G02800.1	1.548	0.338768	0.374292	0.592785
AT5G55290.2	1.747	0.46575	0.441921	0.520312
AT5G55290.1	1.804	0.49768	0.457399	0.506712
AT2G02800.2	1.516	0.322827	0.367576	0.606545
AT4G22220.1	1.877	0.347027	0.358289	0.555832
AT4G17540.1	1.67	0.254951	0.377331	0.712995
AT1G29820.2	1.424	0.314389	0.370095	0.622418
AT4G02810.1	1.846	0.281378	0.394855	0.695267
AT1G79910.2	1.67	0.122484	0.309266	0.873533
AT1G29820.1	1.402	0.310005	0.364344	0.621692
AT1G79910.1	1.659	0.125315	0.310149	0.869476
AT3G16340.1	1.82	0.317476	0.360325	0.605244
AT1G08380.1	1.75	0.179433	0.37545	0.831419
AT1G63220.2	1.876	0.356904	0.37639	0.568492
AT1G79650.1	2.048	0.321692	0.404703	0.64709
AT2G18750.3	1.765	0.397926	0.367042	0.512931
AT1G79650.3	2.158	0.317678	0.414414	0.66159
AT2G16510.1	1.451	0.441124	0.382905	0.484587
AT1G76880.1	1.698	0.347318	0.37589	0.583337
AT1G63220.1	1.898	0.406242	0.374691	0.5097
AT3G18260.1	1.863	0.267281	0.399731	0.716351
AT5G27550.1	2.167	0.270248	0.387521	0.700771
AT5G08160.2	1.803	0.300332	0.388935	0.663094
AT5G08160.1	1.778	0.302938	0.386454	0.656537
AT1G65960.2	1.769	0.386609	0.371744	0.528471
AT1G23490.1	1.71	0.422044	0.358016	0.476042
AT3G46010.1	2	0.428079	0.368133	0.474501
AT1G65960.1	1.725	0.379703	0.356099	0.516524
AT5G04430.1	1.554	0.400441	0.362773	0.504773
AT4G29810.2	1.852	0.26621	0.398613	0.715465
AT4G29810.1	1.762	0.279588	0.391365	0.689265
AT5G04430.2	1.565	0.385529	0.365214	0.524844
AT5G21040.1	1.84	0.259259	0.389481	0.720622
AT5G21040.2	1.882	0.264742	0.398128	0.72099
AT4G35350.1	1.669	0.351042	0.364731	0.565014
AT5G53930.1	1.735	0.30429	0.361417	0.621021
AT5G53860.2	1.863	0.288835	0.399902	0.68947
AT1G47380.1	1.684	0.306299	0.400952	0.666292
AT2G30100.1	1.386	0.311368	0.364123	0.620415
AT5G04410.1	1.619	0.315683	0.383007	0.635939
AT5G11970.1	1.699	0.396639	0.367288	0.506111
AT3G13060.2	2.149	0.297653	0.384328	0.657718
AT5G15930.1	2.017	0.225581	0.390523	0.768482
AT5G28460.1	2.016	0.295936	0.380527	0.657575
AT1G72150.1	1.656	0.400618	0.348677	0.486196
AT5G44070.1	1.845	0.317367	0.382618	0.631814
AT1G32190.2	1.732	0.264195	0.385167	0.708483
AT1G32190.1	1.732	0.254283	0.373667	0.710166
AT4G33690.1	1.572	0.302775	0.363093	0.626849
AT2G38560.1	1.756	0.299724	0.395057	0.666025
AT1G76010.1	1.639	0.407345	0.356978	0.490504
AT1G65220.1	1.829	0.344805	0.374844	0.578973
AT1G21600.2	1.633	0.320583	0.37327	0.613363
AT1G21600.1	1.617	0.313655	0.368393	0.617044
AT5G48470.1	1.665	0.266546	0.398765	0.717052
AT3G62600.1	1.744	0.420131	0.357829	0.474798
AT1G27000.1	1.953	0.41082	0.367382	0.496791
AT2G26110.1	1.786	0.3123	0.385547	0.63784
AT2G43350.1	1.558	0.310097	0.366038	0.618967
AT4G02060.1	1.782	0.284459	0.388072	0.682967
AT4G02060.2	1.804	0.288634	0.393138	0.682328
AT2G30740.1	1.768	0.349571	0.376508	0.578706
AT4G20720.1	1.855	0.264003	0.380001	0.702358
AT2G38580.1	1.91	0.327569	0.378917	0.610284
AT2G17380.1	1.74	0.328671	0.35282	0.574288
AT3G18910.1	1.865	0.264653	0.394021	0.712494
AT1G43170.3	1.396	0.43359	0.343512	0.450313
AT2G28200.1	1.668	0.291274	0.377365	0.662113
AT2G43370.1	1.723	0.318196	0.383641	0.630674
AT3G01150.1	2.314	0.273286	0.3896	0.697179
AT1G54740.1	1.828	0.297676	0.410931	0.686382
AT3G28690.1	1.804	0.324142	0.384681	0.621676
AT5G43070.1	1.509	0.246667	0.370276	0.719507
AT3G18930.1	2.118	0.22563	0.404313	0.781083
AT3G28690.2	1.709	0.305825	0.368605	0.627378
AT1G51580.1	1.795	0.25028	0.385819	0.728635
AT5G02840.3	1.92	0.246769	0.386193	0.732099
AT2G17560.1	1.392	0.511632	0.348354	0.388309
AT1G16790.1	2.206	0.152109	0.337245	0.840261
AT2G17560.3	1.448	0.449739	0.368767	0.465049
AT2G04845.2	1.831	0.239116	0.375151	0.734989
AT2G37690.1	1.705	0.269222	0.383003	0.700288
AT2G04845.1	1.817	0.298638	0.402247	0.675741
AT4G04810.1	1.453	0.259789	0.369385	0.697425
AT2G31090.1	1.7	0.321078	0.421443	0.6597
AT5G02840.1	1.931	0.263149	0.390747	0.711487
AT4G34215.2	1.857	0.357629	0.380243	0.573286
AT4G28430.1	2.105	0.213747	0.380043	0.778044
AT2G15910.2	1.417	0.416395	0.376136	0.502254
AT2G15910.1	3.208	0.164595	0.467469	0.895224
AT2G28810.2	1.546	0.326924	0.399146	0.637067
AT3G01310.1	1.765	0.315005	0.374814	0.626553
AT1G13390.2	1.646	0.329047	0.382866	0.614358
AT5G15725.1	1.366	0.228232	0.363092	0.740017
AT2G34690.1	1.685	0.334983	0.374485	0.598982
AT5G66630.1	2.148	0.236357	0.373216	0.733857
AT1G29400.2	1.675	0.270503	0.392199	0.707941
AT1G31360.2	1.962	0.269571	0.388129	0.703116
AT2G07675.1	1.784	0.222015	0.373278	0.760976
AT4G34260.1	2.119	0.263893	0.394777	0.715396
AT1G17130.1	1.621	0.33171	0.368433	0.594239
AT1G17130.2	1.664	0.333979	0.375929	0.599779
AT4G33360.2	2.101	0.260711	0.380503	0.706981
AT4G32551.2	1.745	0.278797	0.380372	0.682216
AT4G32551.1	1.722	0.289974	0.37899	0.664352
AT5G20930.1	2.173	0.259142	0.39721	0.725167
AT3G59760.1	1.816	0.321744	0.383437	0.62583
AT1G22530.1	1.946	0.360561	0.361029	0.546977
AT3G59760.3	1.806	0.341839	0.381495	0.597242
AT3G59760.2	1.826	0.315717	0.376221	0.624371
AT2G29980.2	1.787	0.306383	0.385205	0.649354
AT2G29980.1	1.768	0.343491	0.376536	0.589927
AT4G39840.1	2.038	0.335204	0.409081	0.632437
AT3G46290.1	2.212	0.241489	0.390383	0.743688
AT4G38290.1	1.321	0.253351	0.379479	0.723776
AT3G21110.1	1.864	0.272962	0.396237	0.705332
AT1G74040.1	2.061	0.270497	0.399842	0.710998
AT5G05250.1	1.284	0.384376	0.364318	0.527339
AT3G20810.3	2.134	0.296187	0.374392	0.643829
AT3G20810.2	2.278	0.300637	0.390214	0.655715
AT3G20810.1	2.195	0.311458	0.38199	0.631082
AT5G19800.1	1.871	0.237217	0.375798	0.739967
AT3G14900.1	1.578	0.284941	0.364254	0.654445
AT4G11850.1	1.788	0.322159	0.36897	0.607284
AT1G22730.1	2.297	0.249593	0.396281	0.739144
AT1G11360.3	1.755	0.335391	0.381704	0.604123
AT4G35450.5	1.5	0.312616	0.381954	0.637568
AT1G74020.1	1.924	0.276666	0.385398	0.690443
AT1G07140.1	1.905	0.414239	0.336674	0.452765
AT3G21350.2	1.68	0.253543	0.382817	0.721038
AT3G51950.2	1.952	0.34114	0.372971	0.585827
AT5G53860.4	1.922	0.264163	0.39741	0.72206
AT4G29140.1	1.9	0.238448	0.375906	0.73597
AT1G78310.1	1.806	0.266704	0.401857	0.721022
AT1G20200.1	1.931	0.288032	0.380603	0.66809
AT3G10410.1	1.501	0.322169	0.371625	0.613751
AT1G06850.1	1.986	0.233337	0.382843	0.749267
AT3G51110.1	1.645	0.276142	0.373004	0.673944
AT1G22710.1	1.582	0.306234	0.389497	0.65523
AT2G36230.1	1.837	0.343892	0.387094	0.601622
AT4G29160.2	1.98	0.441169	0.391063	0.487951
AT4G29160.1	1.753	0.422581	0.356316	0.468545
AT3G57030.1	2.07	0.28171	0.400694	0.694748
AT4G38940.1	1.668	0.268569	0.397001	0.712093
AT2G36570.1	2.074	0.341758	0.367021	0.580657
AT1G53470.1	2.025	0.219909	0.374355	0.763129
AT1G33250.1	2.129	0.212961	0.364697	0.762834
AT2G23810.1	1.565	0.336974	0.386931	0.611932
AT4G33360.1	2.059	0.287994	0.382583	0.6693
AT1G23800.1	1.852	0.304809	0.381215	0.644739
AT3G08520.1	1.4	0.19315	0.337946	0.776107
AT5G37710.1	2.15	0.235036	0.372057	0.73567
AT4G13690.1	1.997	0.310318	0.446653	0.701677
AT1G77290.1	1.742	0.282902	0.412603	0.7084
AT1G50200.2	1.669	0.353417	0.366	0.564261
AT1G50200.1	1.659	0.356707	0.363877	0.557817
AT1G02100.3	1.562	0.309563	0.379576	0.636591
AT5G11240.1	2.109	0.257036	0.392816	0.725091
AT3G22440.1	2.062	0.362426	0.365578	0.547237
AT1G33230.1	1.613	0.332347	0.369358	0.593586
AT5G43680.1	1.626	0.324889	0.40062	0.640562
AT2G43110.1	1.826	0.258562	0.374508	0.70739
AT2G39730.1	1.82	0.20704	0.372529	0.786258
AT5G58790.2	1.504	0.392944	0.426331	0.585716
AT5G02050.1	1.505	0.367035	0.378789	0.563704
AT1G79630.2	1.531	0.30202	0.38106	0.649496
AT1G79630.1	1.586	0.296918	0.383077	0.657941
AT1G13195.1	2.64	0.287046	0.447619	0.725016
AT1G07820.2	1.373	0.306075	0.290143	0.516674
AT1G60170.1	1.471	0.345676	0.364304	0.570105
AT5G22940.1	1.723	0.260011	0.384583	0.711552
AT1G02100.2	1.61	0.294546	0.380628	0.658371
AT1G66510.2	1.696	0.264634	0.385748	0.709498
AT1G66510.3	1.657	0.25468	0.380738	0.719867
AT1G66510.1	1.646	0.250916	0.374294	0.719042
AT2G46225.2	1.892	0.28375	0.384713	0.681408
AT1G49480.1	1.624	0.33648	0.381155	0.601717
AT4G02195.1	2.036	0.270133	0.383596	0.698439
AT4G27540.1	1.994	0.189216	0.3564	0.79398
AT4G14520.3	1.786	0.298811	0.416831	0.689866
AT5G16730.1	1.739	0.38714	0.351721	0.506
AT4G14520.1	1.698	0.28307	0.396011	0.691012
AT3G19950.1	1.726	0.26318	0.3806	0.707122
AT3G45070.1	1.742	0.253098	0.371874	0.709704
AT2G05990.2	1.838	0.337309	0.388283	0.611024
AT2G05990.1	1.827	0.334673	0.385907	0.611756
AT1G49490.1	1.986	0.169399	0.364301	0.838524
AT1G49030.1	1.411	0.243781	0.377005	0.734636
AT4G27520.1	1.853	0.305549	0.364627	0.627636
AT3G56110.2	1.731	0.286498	0.403254	0.694527
AT3G56110.1	1.721	0.292191	0.396521	0.679167
AT1G03870.1	1.544	0.354589	0.35034	0.541565
AT2G38020.2	2.204	0.245851	0.386274	0.734599
AT4G05320.6	1.525	0.407875	0.348516	0.48148
AT4G05320.5	1.524	0.407394	0.342606	0.470755
AT4G05320.4	1.75	0.429951	0.342939	0.447804
AT3G48120.1	1.469	0.347669	0.366727	0.57467
AT4G05320.2	1.774	0.430426	0.346942	0.451996
AT4G05320.1	1.764	0.421311	0.345794	0.459098
AT2G01060.2	2.095	0.320654	0.384023	0.62338
AT5G23860.1	1.504	0.330176	0.354932	0.579672
AT3G48100.1	1.667	0.432776	0.419052	0.535017
AT3G17668.1	1.942	0.325158	0.395181	0.629226
AT2G43670.1	1.483	0.295345	0.399606	0.683295
AT3G53420.1	1.538	0.393954	0.354206	0.500452
AT3G53420.2	1.507	0.386929	0.347215	0.499617
AT1G48450.3	1.707	0.266934	0.392403	0.71192
AT1G48450.2	1.629	0.274505	0.382484	0.690648
AT1G48450.1	1.712	0.285541	0.381099	0.67272
AT2G04360.1	2.104	0.225207	0.375934	0.757699
AT1G10170.1	2.013	0.260897	0.376516	0.70451
AT3G55000.1	1.711	0.334427	0.361247	0.579989
AT1G23860.4	1.795	0.327843	0.395738	0.631085
AT3G21640.1	1.498	0.347289	0.360521	0.564598
AT5G56630.1	1.522	0.320261	0.392447	0.64043
AT3G20890.1	1.854	0.262719	0.393281	0.713175
AT4G01550.1	1.839	0.24174	0.390202	0.745389
AT4G01550.2	1.861	0.240685	0.393031	0.750188
AT2G30020.1	1.626	0.267223	0.38439	0.704588
AT3G05270.2	1.931	0.2991	0.377486	0.647887
AT3G05270.1	1.915	0.295078	0.373995	0.649672
AT5G03170.1	1.518	0.264601	0.360946	0.684391
AT1G79270.1	2.043	0.310994	0.405034	0.663302
AT5G58787.2	1.893	0.384574	0.409462	0.572327
AT1G12330.1	2.908	0.204979	0.414341	0.815373
AT5G63660.1	1.446	0.245824	0.355405	0.707529
AT3G22380.2	1.782	0.320451	0.368995	0.611062
AT1G02880.4	2.114	0.251295	0.423257	0.761309
AT1G76300.1	1.783	0.446281	0.361848	0.446388
AT1G51160.1	1.389	0.292027	0.355828	0.630827
AT1G02880.3	2.08	0.232419	0.399598	0.768368
AT4G04614.1	1.868	0.405476	0.381497	0.517899
AT3G03060.1	1.574	0.261519	0.386316	0.71464
AT5G57620.1	1.717	0.292402	0.371866	0.654555
AT4G32470.1	1.379	0.418877	0.365945	0.492389
AT5G03150.1	1.846	0.28128	0.378108	0.674072
AT1G63830.2	1.754	0.295252	0.380614	0.658324
AT1G63830.3	1.85	0.317806	0.401937	0.650023
AT1G63830.1	1.687	0.292065	0.366905	0.647074
AT4G37210.2	1.789	0.274192	0.36815	0.672346
AT3G20340.1	1.531	0.334673	0.385239	0.607256
AT4G37210.1	1.731	0.31041	0.37832	0.633784
AT5G38880.1	1.714	0.30676	0.368244	0.627393
AT1G80620.1	1.808	0.327012	0.375105	0.608391
AT5G59840.1	1.632	0.298822	0.389212	0.661371
AT2G44520.1	2.275	0.252653	0.393808	0.732581
AT2G40320.1	1.861	0.300406	0.393805	0.665037
AT3G61820.1	1.947	0.308962	0.397521	0.655582
AT5G52882.1	2.049	0.373163	0.375024	0.54943
AT5G58800.2	1.777	0.274798	0.398272	0.707724
AT3G63530.1	1.606	0.351062	0.405272	0.614814
AT5G14590.1	1.598	0.324525	0.374771	0.612972
AT3G63530.2	1.597	0.348434	0.403175	0.615825
AT3G12130.1	1.792	0.352307	0.400371	0.60344
AT3G47890.1	1.84	0.251409	0.365809	0.707553
AT2G18196.1	1.924	0.343669	0.390918	0.602983
AT3G06610.1	1.519	0.347481	0.379096	0.582377
AT1G55310.2	1.727	0.31762	0.378552	0.624851
AT5G54540.1	1.67	0.340452	0.387317	0.604427
AT3G02120.1	2.148	0.343111	0.382392	0.587585
AT1G14450.1	1.892	0.373966	0.421333	0.591843
AT2G37840.1	2.136	0.256774	0.399299	0.729829
AT5G62880.1	1.665	0.354679	0.380223	0.573441
AT1G67560.1	1.987	0.242687	0.378741	0.732668
AT5G20050.1	2.097	0.265111	0.384196	0.705179
AT4G39820.1	1.641	0.271692	0.386704	0.699328
AT1G80820.1	1.55	0.287333	0.401052	0.69083
AT2G21240.1	1.614	0.317056	0.376681	0.624129
AT2G21240.2	1.624	0.305773	0.37952	0.643337
AT4G08790.1	2.473	0.244713	0.406599	0.751035
AT2G40316.2	1.769	0.216171	0.36959	0.768028
AT1G18540.1	1.416	0.427053	0.333709	0.442932
AT3G19670.1	1.925	0.269948	0.368173	0.681166
AT5G57440.1	1.657	0.340462	0.40949	0.629767
AT1G18190.1	1.813	0.303971	0.372904	0.636119
AT2G15890.1	1.629	0.401659	0.391755	0.53376
AT2G40730.1	1.801	0.275637	0.374497	0.677555
AT3G20450.1	1.561	0.283137	0.386739	0.680697
AT1G23850.1	1.704	0.290935	0.397944	0.684068
AT5G28020.3	1.595	0.325754	0.36792	0.600863
AT5G43780.1	1.632	0.329561	0.373749	0.604985
AT1G59990.1	2.248	0.25036	0.394579	0.73785
AT4G30760.2	1.372	0.299167	0.361732	0.631383
AT1G60010.1	1.736	0.383221	0.402851	0.569362
AT5G27650.1	2.003	0.261575	0.385029	0.709149
AT5G12900.1	1.765	0.237993	0.383073	0.743112
AT1G64620.1	1.597	0.312838	0.404918	0.65962
AT5G23250.2	1.564	0.317343	0.393864	0.643837
AT5G23250.1	1.596	0.329364	0.387089	0.62016
AT4G37730.1	1.943	0.273784	0.391158	0.698791
AT5G64080.1	1.917	0.263534	0.380782	0.700621
AT1G28320.1	1.799	0.24632	0.389466	0.73842
AT2G03800.1	1.596	0.298102	0.371017	0.644887
AT1G34550.1	1.79	0.262145	0.388892	0.71338
AT2G17110.1	2.14	0.260089	0.384435	0.709593
AT2G47320.1	1.528	0.330953	0.3743	0.604288
AT1G80180.1	1.825	0.338567	0.368034	0.577278
AT3G53820.1	2.012	0.215396	0.392838	0.784646
AT4G31800.1	1.572	0.30401	0.379781	0.645821
AT4G31800.2	1.574	0.307884	0.381314	0.642399
AT4G30920.1	1.72	0.302985	0.370564	0.637161
AT3G18524.1	2.243	0.242356	0.392906	0.744536
AT1G66050.1	1.679	0.266908	0.378671	0.698601
AT5G58270.1	1.864	0.206486	0.365964	0.779856
AT5G05080.2	1.54	0.353027	0.359912	0.552468
AT5G05080.1	1.539	0.363653	0.360334	0.540213
AT2G26210.2	1.606	0.371928	0.403287	0.587224
AT2G26210.3	1.632	0.373308	0.409778	0.592594
AT5G15265.1	1.671	0.210405	0.387944	0.79401
AT2G26210.1	1.63	0.369554	0.401631	0.587652
AT5G64740.1	1.809	0.346579	0.371664	0.578889
AT3G16500.1	1.582	0.330707	0.375387	0.604418
AT1G70410.1	1.494	0.434374	0.378174	0.488787
AT1G70410.2	1.539	0.431282	0.392901	0.509454
AT4G33140.1	2.407	0.27856	0.402143	0.703403
AT1G62480.1	1.45	0.371889	0.342574	0.508817
AT2G16750.1	1.634	0.311985	0.383235	0.638414
AT3G11745.1	2.098	0.264045	0.438427	0.756104
AT4G31730.1	1.611	0.332051	0.357534	0.575588
AT4G15940.1	1.557	0.279194	0.358512	0.657421
AT1G78110.1	1.574	0.34853	0.387522	0.597822
AT5G02150.2	1.629	0.249544	0.386906	0.731782
AT1G02145.2	1.961	0.263544	0.404495	0.723268
AT1G02145.3	1.94	0.247011	0.384143	0.730347
AT2G20370.1	2.274	0.274694	0.396845	0.704881
AT1G02145.1	1.938	0.246018	0.385226	0.733321
AT5G62720.1	1.703	0.270563	0.366028	0.677314
AT2G37678.1	1.722	0.334788	0.402621	0.630923
AT3G54890.2	1.795	0.202541	0.375715	0.794136
AT1G78290.3	1.679	0.346984	0.389928	0.603198
AT1G25112.1	1.487	0.245481	0.371506	0.722976
AT1G04120.2	2.225	0.266511	0.387879	0.704648
AT3G16110.1	1.895	0.264625	0.367259	0.688518
AT5G01720.1	1.912	0.253764	0.38582	0.723144
AT5G18580.1	1.488	0.341166	0.365172	0.58028
AT4G02890.3	2.055	0.407701	0.39118	0.525847
AT2G03720.1	1.571	0.252036	0.366011	0.711008
AT4G02570.4	2.109	0.367536	0.365934	0.540645
AT1G48440.1	1.459	0.328593	0.365221	0.596202
AT4G02570.2	2.048	0.358693	0.355526	0.538712
AT4G02570.1	2.061	0.362758	0.35801	0.536874
AT3G02180.2	1.475	0.329117	0.376446	0.607699
AT1G29160.1	1.569	0.270134	0.364711	0.679219
AT2G31240.1	2.061	0.248015	0.388324	0.734825
AT3G07810.1	1.666	0.347787	0.386096	0.595957
AT3G07810.2	1.698	0.337972	0.389384	0.61167
AT3G43220.1	2.015	0.253573	0.396255	0.7338
AT2G43680.1	1.819	0.321479	0.360196	0.593756
AT5G45550.1	1.523	0.356671	0.396728	0.597268
AT5G52540.1	1.817	0.287678	0.382207	0.670823
AT4G02510.1	1.702	0.330274	0.360976	0.58485
AT2G43680.2	1.872	0.332227	0.370741	0.592249
AT5G08630.1	1.695	0.341407	0.378622	0.594344
AT5G63030.1	1.499	0.331286	0.338698	0.556997
AT4G36470.1	1.696	0.279472	0.382532	0.682631
AT3G26900.2	1.672	0.262289	0.396467	0.720898
AT3G26900.1	1.638	0.263498	0.390707	0.713492
AT5G66052.1	1.439	0.271507	0.405052	0.716242
AT5G44920.1	1.468	0.346041	0.392905	0.609866
AT1G80890.1	1.425	0.357583	0.399734	0.599612
AT3G07230.1	1.57	0.430025	0.370527	0.47502
AT4G21620.1	1.791	0.381342	0.417243	0.585981
AT4G21620.2	1.828	0.274496	0.38303	0.690383
AT3G17090.1	1.693	0.324762	0.373072	0.608711
AT5G08620.1	1.82	0.265788	0.374224	0.694504
AT5G58160.1	2.24	0.191037	0.380771	0.814632
AT3G17090.2	1.653	0.305546	0.367503	0.626569
AT2G46200.2	1.725	0.313599	0.383127	0.637455
AT2G46200.1	1.706	0.30837	0.378804	0.639779
AT5G05100.1	1.58	0.348586	0.38053	0.586663
AT4G08280.1	1.728	0.352721	0.435848	0.643289
AT2G07698.1	2.505	0.221971	0.408088	0.787762
AT5G61170.1	1.376	0.436316	0.343128	0.44582
AT4G37750.1	1.758	0.297283	0.385204	0.660616
AT4G28210.1	1.754	0.245144	0.37864	0.728516
AT1G76310.1	2.095	0.311617	0.363244	0.613627
AT3G27350.3	1.845	0.352283	0.442902	0.650645
AT3G27350.2	1.807	0.335552	0.428551	0.657171
AT1G06680.1	1.634	0.180095	0.36801	0.826199
AT5G07270.1	2.267	0.271046	0.399698	0.706373
AT4G23910.1	1.854	0.324525	0.404362	0.643563
AT4G23910.2	1.868	0.320241	0.40525	0.650056
AT2G40004.1	0	0	0	NA
AT3G57880.1	1.681	0.272614	0.401818	0.713464
AT1G13210.1	2.04	0.267938	0.389991	0.705358
AT5G47090.1	1.381	0.370985	0.363021	0.539674
AT5G28740.1	1.741	0.314756	0.365724	0.612521
AT1G71080.1	1.803	0.35455	0.365579	0.555986
AT1G29951.1	1.537	0.404324	0.415177	0.563312
AT1G28490.1	1.847	0.39168	0.375176	0.52351
AT1G28490.2	1.884	0.388633	0.370875	0.517778
AT1G76900.1	1.96	0.282955	0.37366	0.668078
AT1G76900.2	1.936	0.291314	0.370909	0.652377
AT2G03350.1	1.656	0.319241	0.364425	0.602017
AT1G18290.1	2.488	0.308087	0.448476	0.700995
AT2G29200.1	2.016	0.268536	0.373186	0.689393
AT5G25757.1	1.763	0.338369	0.369153	0.582051
AT5G49280.1	1.761	0.340336	0.388423	0.604195
AT4G28030.1	2.272	0.253779	0.407234	0.741773
AT2G34590.1	1.736	0.329699	0.367043	0.595599
AT3G21865.1	1.753	0.351859	0.368647	0.565351
AT5G58290.1	1.702	0.333752	0.361436	0.57818
AT3G54890.3	1.844	0.202878	0.380879	0.796785
AT5G19660.1	2.404	0.255602	0.383367	0.716831
AT1G61590.1	1.9	0.27063	0.386103	0.695491
AT1G06210.2	1.49	0.311188	0.38434	0.644298
AT1G06210.1	1.859	0.330251	0.375354	0.605051
AT5G11700.1	2.086	0.274863	0.388764	0.6957
AT5G11700.2	2.092	0.272054	0.387957	0.699176
AT2G17640.1	1.778	0.307837	0.418558	0.680017
AT2G27530.1	1.423	0.45887	0.350696	0.434907
AT3G10020.1	1.437	0.363945	0.332922	0.509318
AT3G10020.2	1.718	0.369258	0.356673	0.529692
AT1G22930.1	1.81	0.329004	0.367568	0.596496
AT1G13810.1	1.738	0.264995	0.40162	0.721206
AT5G19875.1	1.416	0.24377	0.361659	0.71496
AT4G16280.4	2.1	0.224579	0.375234	0.757051
AT5G19400.2	2.248	0.270378	0.386815	0.699803
AT5G19400.3	2.214	0.269445	0.383286	0.697443
AT4G16280.2	2.059	0.219678	0.366595	0.75657
AT5G62000.1	1.708	0.317694	0.366797	0.612575
AT5G24980.1	1.202	0.269138	0.355751	0.672394
AT5G08660.1	1.922	0.283114	0.384007	0.679181
AT4G24670.1	1.74	0.283223	0.373817	0.667175
AT3G42660.1	2.059	0.260957	0.390004	0.716639
AT4G17140.1	2.255	0.215656	0.377745	0.772718
AT4G36410.1	1.313	0.315722	0.367717	0.61786
AT4G17140.3	2.243	0.218378	0.378842	0.769325
AT2G07360.2	1.941	0.293388	0.37167	0.649203
AT3G46690.1	1.925	0.224314	0.375569	0.760236
AT4G40010.1	1.76	0.314794	0.367	0.614865
AT3G24315.1	1.444	0.302706	0.385728	0.656284
AT5G12480.2	1.724	0.293805	0.356458	0.631563
AT5G12480.1	1.656	0.327334	0.360867	0.592155
AT1G55890.1	2.063	0.318051	0.381382	0.625263
AT1G22070.1	1.71	0.336149	0.39242	0.617281
AT4G20780.1	1.588	0.237368	0.381153	0.747683
AT3G06400.1	2.189	0.350353	0.371338	0.573214
AT1G69295.1	1.743	0.362588	0.416898	0.6099
AT3G06400.2	2.183	0.349212	0.370466	0.573578
AT1G68100.1	1.753	0.276668	0.389165	0.693057
AT3G60300.2	1.801	0.324031	0.367192	0.604187
AT3G60300.1	1.746	0.334107	0.359111	0.579696
AT3G06400.3	2.213	0.341251	0.373191	0.587497
AT3G03470.1	1.708	0.274674	0.387943	0.694737
AT2G19540.1	1.58	0.318058	0.36996	0.614678
AT3G60260.3	1.725	0.234822	0.372703	0.738497
AT1G55590.1	2.049	0.219362	0.382331	0.771972
AT2G39550.1	1.971	0.247142	0.394228	0.738779
AT3G56960.1	1.946	0.201333	0.369919	0.789847
AT3G21055.1	1.784	0.213276	0.35013	0.753795
AT2G36830.1	1.415	0.424064	0.337022	0.45042
AT1G71190.2	1.781	0.242003	0.363354	0.717113
AT2G22670.1	1.78	0.390871	0.370079	0.518051
AT3G12250.1	1.958	0.246116	0.378236	0.723232
AT1G58060.1	1.998	0.236973	0.383928	0.746342
AT1G12430.2	1.756	0.286725	0.375865	0.666543
AT1G12430.1	1.738	0.285099	0.374086	0.666479
AT1G67360.2	1.703	0.306832	0.3887	0.65286
AT1G47830.1	1.642	0.310398	0.385047	0.642456
AT1G67360.1	1.69	0.298768	0.384356	0.659213
AT1G67680.1	2.138	0.312585	0.384282	0.638756
AT2G43140.2	1.884	0.297804	0.361398	0.63081
AT2G43140.1	2.027	0.266561	0.372666	0.690092
AT3G08670.1	2.061	0.275445	0.392472	0.697554
AT2G39570.1	1.826	0.343775	0.377118	0.589562
AT2G34730.1	1.744	0.318857	0.372451	0.615751
AT3G11910.2	1.78	0.326398	0.373841	0.608386
AT5G40340.1	1.658	0.34758	0.340541	0.535038
AT5G61530.3	1.928	0.330993	0.386182	0.612293
AT3G11910.1	1.759	0.323899	0.369219	0.606285
AT3G47370.3	1.632	0.309533	0.347145	0.595343
AT1G10590.3	1.565	0.362809	0.372373	0.55801
AT1G10590.2	1.526	0.363487	0.365632	0.549773
AT1G10590.1	1.476	0.351451	0.353552	0.5498
AT4G36060.1	1.709	0.291204	0.385867	0.667881
AT4G23050.1	1.761	0.273688	0.385328	0.694591
AT4G04990.1	1.949	0.204408	0.381606	0.795543
AT1G55080.1	1.702	0.310782	0.367593	0.621635
AT5G10110.1	1.734	0.299187	0.410298	0.68376
AT5G16830.1	1.78	0.269886	0.381706	0.69821
AT1G60770.1	1.681	0.330344	0.369916	0.598906
AT5G65810.1	1.542	0.347043	0.378747	0.587203
AT1G07840.1	1.753	0.316345	0.369482	0.616135
AT1G07840.3	1.984	0.293546	0.369884	0.644312
AT1G07840.2	1.791	0.320895	0.376613	0.6182
AT2G31710.1	1.554	0.271268	0.398828	0.713988
AT2G22475.2	2.198	0.3128	0.43377	0.685681
AT2G22475.1	1.979	0.309347	0.388138	0.643193
AT1G62820.1	1.373	0.271809	0.364216	0.673457
AT1G73120.1	1.897	0.338147	0.397916	0.619754
AT3G23100.1	1.627	0.314814	0.368295	0.611409
AT3G23100.2	1.94	0.346846	0.418414	0.622609
AT5G23535.1	1.465	0.362365	0.378639	0.571168
AT4G24740.1	1.532	0.30781	0.358492	0.614573
AT5G55125.1	1.753	0.342504	0.390417	0.602663
AT5G55125.2	1.8	0.331768	0.398288	0.62523
AT1G76810.1	1.724	0.378669	0.354291	0.517025
AT5G01650.2	1.551	0.239679	0.374771	0.735444
AT1G33170.1	1.785	0.334011	0.378592	0.60203
AT4G32160.1	2.17	0.290038	0.385654	0.667924
AT4G20820.1	2.012	0.227924	0.375258	0.75177
AT4G38440.1	2.115	0.221415	0.380664	0.765356
AT3G13225.2	1.978	0.241882	0.377182	0.730308
AT3G17250.1	1.728	0.24686	0.376623	0.725667
AT1G27320.1	1.891	0.27143	0.3696	0.680484
AT3G58720.2	1.86	0.235034	0.378578	0.740103
AT5G38300.1	1.612	0.320235	0.381284	0.626772
AT1G13160.1	2.17	0.270312	0.379763	0.690489
AT3G58720.1	1.831	0.200426	0.364067	0.781955
AT5G11090.1	1.667	0.314021	0.37599	0.627816
AT1G19360.1	2.122	0.291277	0.374321	0.652799
AT1G69325.1	1.355	0.279498	0.357031	0.658638
AT1G21780.2	2.049	0.333946	0.423282	0.64951
AT2G41790.1	1.829	0.267681	0.372734	0.689921
AT5G54110.1	1.723	0.347815	0.388516	0.595061
AT1G21780.1	1.949	0.318899	0.402863	0.648059
AT1G27730.1	1.555	0.287232	0.360144	0.650326
AT2G25590.1	1.837	0.206238	0.380497	0.793353
AT4G10380.1	1.538	0.349384	0.391421	0.599626
AT2G43160.2	1.692	0.333706	0.376023	0.60092
AT4G04340.2	2.474	0.269407	0.381113	0.694093
AT2G23790.1	1.563	0.332013	0.37807	0.607137
AT4G04340.1	2.399	0.259578	0.368954	0.69598
AT5G64040.2	2.333	0.205138	0.402227	0.808552
AT1G77470.1	2.083	0.321897	0.404356	0.642502
AT5G64040.1	2.2	0.226463	0.394685	0.770312
AT5G02610.2	1.38	0.242188	0.354189	0.71189
AT1G33810.1	1.917	0.310519	0.410688	0.664979
AT4G30800.1	1.803	0.330348	0.405565	0.636812
AT2G40800.1	2.003	0.286134	0.412742	0.703922
AT2G20390.1	1.652	0.317291	0.374481	0.620931
AT1G14360.1	2.016	0.286968	0.392649	0.683529
AT2G20390.2	1.453	0.241266	0.36333	0.723339
AT4G01850.1	1.54	0.410971	0.345861	0.473348
AT3G55770.3	1.673	0.339581	0.36286	0.574783
AT4G01850.2	1.512	0.397513	0.35066	0.49322
AT3G55770.6	1.738	0.357935	0.405117	0.604457
AT3G55770.7	1.846	0.297246	0.387744	0.664004
AT3G55770.4	1.684	0.350658	0.366754	0.565401
AT3G55770.5	1.715	0.348252	0.371978	0.574603
AT1G54000.1	1.904	0.370324	0.364422	0.537615
AT4G22160.1	1.691	0.320759	0.422238	0.668728
AT4G02150.1	1.669	0.278717	0.370343	0.67315
AT5G48485.1	1.58	0.311852	0.383816	0.63876
AT5G02610.1	1.292	0.303955	0.349739	0.608322
AT1G35470.2	1.831	0.275776	0.389424	0.695937
AT2G13650.3	1.858	0.244358	0.389733	0.739651
AT1G74470.1	2.113	0.237839	0.404805	0.764799
AT3G05500.1	1.606	0.332132	0.377174	0.604071
AT4G21830.1	1.928	0.345411	0.404456	0.611733
AT1G71696.2	1.806	0.267731	0.396059	0.714211
AT1G71696.1	1.827	0.280837	0.410054	0.709972
AT4G21830.2	1.875	0.341033	0.398336	0.611361
AT1G55120.1	1.676	0.262084	0.373986	0.700595
AT1G02730.1	1.913	0.301323	0.373866	0.642291
AT1G55120.3	1.709	0.26255	0.380464	0.706606
AT1G55120.2	1.708	0.271337	0.382845	0.69584
AT3G05130.1	1.696	0.323591	0.362302	0.597483
AT1G65020.1	1.863	0.283455	0.405806	0.70187
AT4G08685.1	1.366	0.340137	0.379583	0.598203
AT5G43970.1	1.627	0.33956	0.377066	0.590582
AT2G16640.1	1.869	0.294979	0.365927	0.640857
AT5G47480.1	1.861	0.276697	0.381398	0.685427
AT1G55460.1	1.481	0.38486	0.361916	0.519861
AT4G33720.1	1.856	0.409992	0.354964	0.477429
AT5G02820.1	1.555	0.27435	0.384585	0.694381
AT4G32520.2	1.51	0.293049	0.370225	0.651106
AT4G32520.1	1.514	0.293124	0.370753	0.651596
AT5G25800.1	2.096	0.24592	0.391203	0.740621
AT1G02950.4	1.687	0.273708	0.387829	0.696103
AT5G18490.1	1.986	0.252303	0.395439	0.734331
AT1G80870.1	1.681	0.279657	0.369397	0.668637
AT5G51140.2	1.982	0.23992	0.38343	0.741868
AT3G18440.1	1.807	0.251655	0.392252	0.734388
AT1G63430.1	1.858	0.262935	0.379942	0.703984
AT4G15180.1	1.95	0.248239	0.383492	0.730515
AT1G23149.1	1.572	0.239473	0.388662	0.743303
AT1G15240.1	1.808	0.23861	0.385563	0.744124
AT1G15240.2	1.734	0.248252	0.380301	0.726382
AT3G27430.3	1.873	0.332042	0.374382	0.597451
AT5G22000.2	1.931	0.292726	0.372264	0.651159
AT2G21045.1	1.849	0.410805	0.364463	0.493433
AT1G01470.1	1.542	0.356946	0.360405	0.549314
AT4G19690.2	1.77	0.204939	0.31008	0.716572
AT1G63410.1	1.647	0.215993	0.377222	0.775608
AT1G28370.1	1.8	0.293691	0.428223	0.705231
AT2G29050.1	2.062	0.215612	0.385879	0.778438
AT4G13460.2	1.686	0.272342	0.395677	0.707287
AT4G13460.1	1.66	0.268624	0.389821	0.706849
AT3G11280.2	1.901	0.348027	0.403497	0.61453
AT1G14190.1	1.52	0.311542	0.368291	0.625038
AT3G11280.1	1.812	0.325908	0.383932	0.621466
AT1G21440.1	1.557	0.411092	0.353385	0.479872
AT2G18140.1	2.291	0.146531	0.386629	0.884884
AT1G48050.1	1.972	0.26343	0.395091	0.715441
AT2G22122.1	1.543	0.434694	0.341254	0.4383
AT5G55820.1	2.447	0.232835	0.387035	0.753843
AT1G32920.1	1.59	0.268645	0.371343	0.682249
AT2G25010.1	2.278	0.264309	0.410485	0.729241
AT1G27340.1	1.723	0.274145	0.375099	0.683864
AT1G72090.1	1.764	0.324945	0.371719	0.60507
AT4G01590.1	1.596	0.289641	0.387548	0.674923
AT4G01590.2	1.601	0.284514	0.389075	0.684033
AT4G01590.3	1.616	0.293756	0.392453	0.674294
AT4G12060.1	1.911	0.281016	0.404525	0.702472
AT1G24100.1	1.386	0.361498	0.353711	0.5409
AT4G30600.1	1.775	0.332876	0.36498	0.588769
AT1G31760.1	1.762	0.277976	0.40131	0.704571
AT5G48290.2	1.416	0.347357	0.379811	0.589336
AT4G09550.1	1.555	0.294718	0.393528	0.670397
AT5G66770.1	1.991	0.241387	0.382653	0.739178
AT3G57090.1	1.825	0.333838	0.381333	0.60498
AT3G44380.1	1.932	0.258919	0.396059	0.723442
AT4G39170.1	1.869	0.325678	0.380617	0.614605
AT1G02840.3	1.617	0.354703	0.371868	0.565308
AT4G39170.2	1.886	0.317871	0.381267	0.626004
AT1G55490.1	1.805	0.325847	0.375464	0.609912
AT2G21900.1	1.539	0.279577	0.356038	0.65048
AT1G55490.2	1.806	0.328222	0.376013	0.607405
AT3G54230.2	1.833	0.278285	0.384387	0.687429
AT5G20680.3	2.019	0.298587	0.390441	0.661568
AT3G15020.2	1.844	0.278857	0.396557	0.69973
AT4G30330.1	1.528	0.380845	0.400226	0.569913
AT1G09210.1	1.557	0.387545	0.376753	0.53704
AT3G22680.1	1.619	0.279028	0.401579	0.699595
AT2G47130.1	1.716	0.290983	0.363692	0.647599
AT2G11910.2	1.764	0.465276	0.348785	0.420069
AT2G11910.1	1.781	0.467933	0.352066	0.421497
AT1G29340.1	1.617	0.313841	0.371658	0.624092
AT5G14250.1	1.673	0.280591	0.379867	0.680184
AT4G19840.1	1.54	0.36412	0.374027	0.559946
AT2G14910.1	1.979	0.303515	0.409807	0.675828
AT2G14910.2	1.996	0.283847	0.415983	0.710457
AT2G01450.1	1.604	0.330174	0.368086	0.597426
AT5G23840.2	2.677	0.23898	0.443083	0.789732
AT4G35450.4	1.407	0.329748	0.370175	0.600332
AT5G14230.1	1.868	0.297268	0.385274	0.659833
AT4G35450.2	1.435	0.331694	0.379216	0.608694
AT4G35450.3	1.426	0.331672	0.377039	0.606261
AT4G35450.1	1.445	0.333089	0.381708	0.609694
AT5G26180.1	1.958	0.280208	0.38527	0.684806
AT5G26180.2	2.03	0.291875	0.399281	0.682739
AT5G17910.2	1.747	0.312598	0.373775	0.627748
AT3G19010.2	1.769	0.257436	0.385702	0.717707
AT3G19010.1	1.733	0.281487	0.380232	0.676682
AT5G17910.1	1.739	0.310048	0.371793	0.628998
AT3G29090.1	1.764	0.26746	0.388954	0.706948
AT1G07820.1	1.385	0.312714	0.293273	0.512154
AT4G25650.2	1.986	0.204271	0.378742	0.793596
AT2G47630.1	1.747	0.322475	0.389717	0.62986
AT2G19460.1	1.394	0.315489	0.399021	0.655242
AT2G39200.1	1.976	0.236837	0.381895	0.744523
AT4G30660.1	1.407	0.373677	0.399529	0.582703
AT4G35470.1	1.671	0.257111	0.374666	0.705666
AT5G02690.1	1.417	0.336981	0.452064	0.678292
AT3G19895.1	1.932	0.250737	0.39845	0.739994
AT2G27470.1	1.533	0.437137	0.355458	0.459442
AT2G47610.1	1.71	0.404654	0.350937	0.486376
AT1G01550.2	1.63	0.310612	0.368102	0.622368
AT3G19000.1	1.746	0.311531	0.38557	0.641666
AT3G19000.2	1.667	0.302534	0.381931	0.650651
AT3G29270.1	1.848	0.278899	0.408236	0.708465
AT1G54950.1	1.605	0.237625	0.364634	0.729922
AT4G16380.2	1.468	0.314452	0.373566	0.627304
AT1G02330.1	1.913	0.354882	0.359061	0.546735
AT5G16040.1	1.494	0.312413	0.351786	0.603048
AT5G52200.1	1.707	0.367492	0.35548	0.527003
AT5G52200.2	1.896	0.37121	0.394762	0.569962
AT3G15780.1	1.666	0.274011	0.417947	0.721821
AT3G02468.1	1.342	0.432821	0.369365	0.482783
AT2G30960.1	1.429	0.359574	0.376575	0.571657
AT1G07520.1	1.978	0.242467	0.381851	0.736959
AT5G11270.1	1.58	0.287102	0.386718	0.676877
AT2G39760.2	1.614	0.27999	0.397098	0.698247
AT5G26200.1	1.716	0.258248	0.388345	0.716946
AT5G03680.1	1.941	0.26982	0.388629	0.702313
AT3G08690.2	1.677	0.378714	0.43148	0.606642
AT2G29390.1	1.662	0.248013	0.380715	0.727754
AT1G01990.1	2.665	0.266214	0.418024	0.724854
AT1G68060.1	1.635	0.373362	0.366644	0.541085
AT1G09730.1	2.168	0.25791	0.388816	0.719407
AT1G36280.2	2.421	0.214082	0.391616	0.788729
AT3G55270.1	1.913	0.27616	0.376706	0.68261
AT2G39760.1	1.549	0.332787	0.383476	0.610574
AT1G58440.1	1.707	0.266418	0.390877	0.708869
AT5G41340.1	1.965	0.326717	0.373642	0.597631
AT4G04720.1	1.694	0.322327	0.382971	0.62429
AT1G48420.1	1.657	0.303619	0.368539	0.632408
AT5G61150.2	1.647	0.358687	0.353467	0.541552
AT5G61150.1	1.64	0.364542	0.352689	0.533531
AT2G02780.1	1.764	0.225866	0.378884	0.76197
AT4G11385.1	3.737	0.139522	0.572013	0.94972
AT5G16930.1	1.726	0.262586	0.396404	0.718846
AT1G79760.1	1.772	0.367261	0.40599	0.592441
AT2G41840.1	1.84	0.409881	0.342163	0.469269
AT1G07600.1	1.341	0.264238	0.342719	0.654998
AT1G20560.1	1.844	0.270409	0.382978	0.696776
AT1G25141.1	1.552	0.239892	0.372285	0.733829
AT1G20560.2	1.845	0.299519	0.396871	0.669904
AT2G30620.1	1.972	0.402188	0.409441	0.555426
AT2G30620.2	2.161	0.387978	0.435914	0.596323
AT1G14400.1	1.54	0.374048	0.368912	0.540576
AT5G41060.1	2.087	0.266314	0.397039	0.717193
AT1G14400.2	1.544	0.357491	0.367682	0.558761
AT2G33840.1	1.385	0.33083	0.354666	0.580036
AT1G07040.1	1.886	0.281649	0.381692	0.678192
AT4G16144.1	2.303	0.255659	0.401521	0.735348
AT4G04960.1	1.889	0.281341	0.380486	0.675388
AT4G17150.2	1.514	0.196322	0.332725	0.759591
AT3G51960.1	1.589	0.303951	0.392992	0.658955
AT3G50700.1	2.342	0.243345	0.38837	0.739661
AT5G41060.2	1.973	0.254334	0.376407	0.714453
AT2G30210.1	1.835	0.318279	0.376077	0.621128
AT1G52300.1	1.459	0.438281	0.355091	0.454332
AT4G34131.1	1.756	0.266581	0.392639	0.710155
AT4G15380.1	1.793	0.247017	0.379283	0.726358
AT5G22000.1	1.963	0.30095	0.378024	0.645588
AT3G60500.1	1.818	0.314493	0.381892	0.634052
AT5G22000.3	2.018	0.307397	0.385061	0.644829
AT5G38150.1	1.499	0.310785	0.358508	0.611657
AT2G30230.1	2.442	0.195247	0.444478	0.848809
AT2G37090.1	2.016	0.278035	0.421977	0.722119
AT4G18975.1	1.713	0.274552	0.396519	0.704116
AT4G18975.3	1.739	0.278774	0.402652	0.704151
AT1G17160.1	1.973	0.245276	0.392188	0.742593
AT1G69700.1	1.365	0.301329	0.379613	0.65258
AT1G70340.1	2.152	0.297461	0.422686	0.696734
AT4G14455.1	1.776	0.299875	0.422263	0.696832
AT4G02370.1	1.724	0.291967	0.378794	0.66388
AT1G78850.1	1.642	0.34868	0.359083	0.558148
AT4G03610.1	2.102	0.215232	0.38007	0.7765
AT1G52820.1	2.028	0.289293	0.384724	0.669389
AT4G19350.1	1.819	0.302129	0.357675	0.613397
AT1G70320.1	2.138	0.269894	0.375055	0.687871
AT4G00930.1	1.715	0.287535	0.373842	0.659815
AT4G32180.3	1.723	0.317412	0.384241	0.631639
AT4G32180.2	1.699	0.317523	0.380186	0.627038
AT2G03120.1	1.836	0.290826	0.370209	0.651884
AT2G28450.2	1.819	0.306594	0.384364	0.647462
AT4G29690.1	2.009	0.265013	0.389625	0.709255
AT1G08470.1	1.78	0.286768	0.386212	0.677793
AT2G43750.1	1.687	0.340233	0.373471	0.590647
AT3G53610.3	1.525	0.328134	0.391409	0.627495
AT3G53610.2	1.473	0.315225	0.377866	0.629629
AT5G42470.1	1.917	0.260118	0.372707	0.700322
AT2G18876.1	1.841	0.296587	0.377086	0.653459
AT2G25070.1	1.77	0.349482	0.39149	0.597703
AT3G26780.1	1.697	0.291594	0.378348	0.662921
AT5G03940.1	1.843	0.293206	0.379136	0.66252
AT2G45720.1	2.167	0.29749	0.392016	0.664013
AT1G19485.2	2.307	0.242834	0.390245	0.73986
AT1G19485.1	2.283	0.244746	0.389678	0.736579
AT2G45720.2	2.217	0.304158	0.400898	0.664116
AT5G26610.1	1.751	0.362557	0.363942	0.548589
AT1G59359.1	1.736	0.400011	0.34284	0.478326
AT5G26610.3	1.742	0.362686	0.362417	0.546638
AT1G48770.1	1.937	0.216262	0.390273	0.779604
AT1G05910.1	1.928	0.26376	0.376428	0.698082
AT2G18876.2	1.911	0.314333	0.390523	0.642595
AT1G47900.2	1.763	0.294984	0.373865	0.652371
AT3G14220.1	1.952	0.300009	0.397353	0.668747
AT3G21100.1	1.897	0.230963	0.376691	0.747777
AT1G09750.1	1.84	0.292112	0.375846	0.658909
AT3G21060.1	2.426	0.270374	0.413773	0.726173
AT4G31550.2	1.801	0.356397	0.35342	0.543189
AT4G31550.1	1.802	0.358952	0.352949	0.539801
AT2G21040.1	2.758	0.120849	0.394055	0.922175
AT3G53610.1	1.459	0.323663	0.375012	0.614735
AT4G12700.1	1.711	0.284925	0.380338	0.673872
AT1G62830.1	1.958	0.24742	0.39644	0.739856
AT3G14230.1	1.823	0.294282	0.360646	0.634314
AT3G14230.2	1.784	0.316352	0.361003	0.603332
AT3G14230.3	1.795	0.31078	0.361388	0.612983
AT1G12230.1	1.502	0.280229	0.360993	0.658502
AT1G12230.2	1.554	0.263347	0.368308	0.693103
AT3G44540.2	1.714	0.251034	0.387881	0.728637
AT3G44540.1	1.665	0.264093	0.388888	0.710191
AT3G03320.1	1.647	0.283469	0.385553	0.675589
AT4G39030.1	1.825	0.225467	0.373328	0.755783
AT5G55710.1	1.875	0.266068	0.396631	0.715346
AT5G23420.1	1.543	0.392649	0.345586	0.489194
AT1G52710.2	1.611	0.448103	0.396602	0.491016
AT1G52710.1	1.671	0.377654	0.417037	0.58842
AT5G23420.2	1.452	0.345336	0.357354	0.56372
AT4G12720.3	1.764	0.33666	0.397241	0.621368
AT4G12720.2	1.765	0.3397	0.397615	0.617803
AT4G12720.1	1.748	0.334375	0.393594	0.620303
AT1G69040.1	1.618	0.307143	0.368262	0.629998
AT1G68670.1	1.854	0.3341	0.382625	0.608895
AT1G69040.2	1.6	0.302664	0.364345	0.631756
AT4G30450.1	1.177	0.299983	0.331458	0.598391
AT3G44550.1	1.951	0.311433	0.384537	0.640434
AT5G06390.1	1.839	0.305049	0.408067	0.673502
AT3G26935.1	2.212	0.357234	0.371011	0.561687
AT5G13020.1	1.605	0.32243	0.367312	0.60597
AT5G36880.1	1.947	0.353587	0.376123	0.57412
AT5G36880.2	1.952	0.340816	0.371592	0.584493
AT5G48657.2	1.901	0.305347	0.386205	0.646889
AT5G23540.2	1.649	0.425035	0.370232	0.483128
AT5G48657.1	2.377	0.288029	0.432396	0.715635
AT5G25900.1	1.833	0.233716	0.376209	0.743356
AT1G48598.1	0.374	0.017	0.0779038	0.954545
AT5G54760.3	1.371	0.46825	0.360583	0.437758
AT2G06530.1	1.586	0.41689	0.363048	0.483195
AT4G26190.1	1.663	0.377433	0.357444	0.523542
AT3G54540.1	2.001	0.33162	0.365318	0.586745
AT5G42030.1	1.737	0.282768	0.377217	0.674078
AT5G62460.1	1.858	0.289956	0.404533	0.690785
AT5G62180.1	1.713	0.216564	0.370511	0.766902
AT2G28190.1	1.675	0.367454	0.367633	0.547452
AT5G23540.1	1.64	0.409894	0.363979	0.492819
AT3G19460.1	1.703	0.259736	0.373499	0.697163
AT5G20130.1	1.883	0.299775	0.36941	0.633683
AT1G29952.1	1.143	0.268061	0.331765	0.640488
AT3G23050.2	1.721	0.273368	0.415258	0.727154
AT2G47930.1	1.623	0.35075	0.411225	0.619697
AT3G23830.2	1.764	0.382051	0.383149	0.549272
AT2G15000.1	1.248	0.293493	0.3593	0.63864
AT2G15000.3	1.345	0.260163	0.36117	0.688457
AT2G15000.2	1.676	0.355471	0.450613	0.648875
AT2G15000.5	1.653	0.331491	0.447542	0.678262
AT2G15000.4	1.284	0.268233	0.356105	0.67355
AT1G72450.1	1.618	0.307912	0.38932	0.650923
AT5G17280.1	1.949	0.314045	0.401784	0.649214
AT3G62210.1	1.699	0.261625	0.389728	0.714931
AT5G21105.1	1.82	0.309131	0.377263	0.635203
AT5G67270.1	1.445	0.250168	0.352702	0.69695
AT5G21105.3	1.844	0.291922	0.374878	0.657862
AT2G33450.1	1.597	0.303753	0.387013	0.65321
AT5G25220.1	1.881	0.321585	0.376599	0.618741
AT5G25220.2	1.9	0.311951	0.37917	0.634391
AT3G19580.1	1.562	0.285851	0.388301	0.682452
AT1G08410.1	2.111	0.269164	0.382726	0.696868
AT2G22430.1	1.732	0.386027	0.374371	0.537191
AT1G80770.2	1.987	0.289764	0.410963	0.696875
AT2G42810.2	1.716	0.298409	0.381605	0.657502
AT5G13780.1	1.813	0.396182	0.384628	0.529071
AT1G80770.1	1.891	0.292591	0.40376	0.685928
AT5G18790.1	1.246	0.298238	0.387997	0.664025
AT5G44350.1	1.808	0.266184	0.387452	0.7084
AT3G16857.2	1.757	0.33785	0.374687	0.594161
AT2G35060.1	2.302	0.209278	0.396491	0.796985
AT5G59160.3	1.609	0.324963	0.38576	0.625666
AT2G35060.2	2.351	0.209281	0.400178	0.799505
AT2G42810.1	1.665	0.316766	0.386566	0.638361
AT1G78260.1	2.075	0.32281	0.415016	0.655311
AT4G37610.1	1.418	0.290368	0.335144	0.61052
AT5G13760.1	1.804	0.241722	0.39383	0.749445
AT1G49520.1	1.695	0.29076	0.377934	0.660675
AT5G61670.1	1.693	0.262004	0.37431	0.699327
AT1G34190.1	1.686	0.294342	0.3729	0.653023
AT5G26910.3	2.195	0.275818	0.402223	0.705119
AT5G26910.1	2.173	0.274263	0.398606	0.703788
AT2G44350.2	1.714	0.315988	0.374879	0.621946
AT2G44350.1	1.718	0.318374	0.376253	0.620125
AT4G33060.1	1.802	0.334428	0.389609	0.613821
AT5G54980.1	1.578	0.274833	0.37763	0.685708
AT2G31370.1	2.528	0.325515	0.409133	0.64577
AT1G71920.3	2.089	0.306691	0.403822	0.662407
AT1G71920.2	2.08	0.285898	0.389441	0.675514
AT1G79790.2	1.974	0.284188	0.385821	0.680957
AT5G22510.1	2.015	0.239502	0.394946	0.749221
AT1G26800.1	2.073	0.379965	0.458055	0.625284
AT4G15545.1	2.187	0.284091	0.387458	0.679771
AT3G15850.1	1.839	0.236056	0.386322	0.751108
AT3G49890.1	1.609	0.329368	0.390798	0.623133
AT1G77690.1	1.707	0.340498	0.374828	0.592568
AT5G03230.1	2.155	0.344879	0.418556	0.631815
AT4G25500.1	1.715	0.399319	0.345728	0.483403
AT3G19220.1	1.455	0.272629	0.38993	0.702766
AT1G01160.1	1.585	0.318006	0.348343	0.586841
AT1G01160.2	1.705	0.270954	0.353189	0.662923
AT3G12290.1	1.791	0.349217	0.382235	0.587568
AT3G05760.1	1.39	0.385533	0.341535	0.496079
AT3G05760.2	1.483	0.355814	0.372379	0.566779
AT2G22720.2	1.65	0.28418	0.373887	0.668064
AT2G22720.3	1.63	0.317765	0.380955	0.628688
AT2G22720.1	1.624	0.313507	0.381794	0.634738
AT1G08000.1	1.713	0.227763	0.396714	0.774328
AT1G08000.2	1.721	0.228078	0.397901	0.774911
AT1G25155.1	2.135	0.319262	0.442143	0.684712
AT2G38610.1	1.747	0.280722	0.415656	0.716036
AT1G11860.1	1.64	0.349217	0.359456	0.555206
AT1G11860.2	1.648	0.350522	0.36112	0.55558
AT2G38610.2	1.734	0.280411	0.413228	0.714165
AT1G73060.1	2.339	0.271643	0.404998	0.713694
AT1G72700.1	2.138	0.280857	0.393074	0.690783
AT1G19050.1	1.468	0.312502	0.373102	0.627807
AT5G60210.2	1.618	0.297668	0.382499	0.65666
AT3G43800.1	1.627	0.31971	0.371298	0.613727
AT1G35220.1	1.942	0.221294	0.372741	0.760348
AT2G23120.1	1.51	0.36489	0.387651	0.572823
AT4G26110.2	1.687	0.406044	0.388479	0.529732
AT4G26110.1	1.614	0.407905	0.366281	0.501111
AT3G45850.1	2.017	0.30974	0.38353	0.640709
AT1G42480.2	1.789	0.288575	0.408365	0.69764
AT1G42480.3	1.559	0.290673	0.381226	0.670537
AT1G64470.1	1.595	0.316304	0.385252	0.63549
AT1G42480.1	1.607	0.374509	0.377209	0.553429
AT1G43190.3	1.557	0.311558	0.381187	0.637728
AT1G43190.2	1.519	0.314011	0.37455	0.626923
AT1G43190.1	1.543	0.320974	0.380878	0.624712
AT1G51170.1	1.762	0.256748	0.39468	0.725412
AT5G47820.2	1.869	0.311576	0.372821	0.627411
AT1G16460.3	1.387	0.293606	0.372557	0.654578
AT3G13062.3	1.694	0.236721	0.396024	0.761004
AT5G53590.1	1.64	0.285435	0.402214	0.69369
AT5G47820.1	1.868	0.307521	0.371425	0.631372
AT1G43170.9	1.412	0.438698	0.351343	0.45519
AT1G43170.8	1.398	0.436313	0.348258	0.453794
AT3G04640.1	1.814	0.321628	0.406336	0.649771
AT3G04640.2	1.624	0.265614	0.359871	0.679775
AT3G04640.3	1.823	0.278806	0.430444	0.726927
AT1G43170.1	1.381	0.435318	0.341145	0.445861
AT4G24440.2	1.427	0.357162	0.376688	0.573439
AT4G24440.1	1.423	0.346279	0.374325	0.58416
AT1G43170.2	1.388	0.431517	0.34167	0.450079
AT1G43170.5	1.408	0.439133	0.350772	0.454104
AT1G43170.4	1.456	0.457462	0.347596	0.432794
AT1G43170.7	1.398	0.435505	0.348243	0.454542
AT1G43170.6	1.419	0.44058	0.353054	0.455425
AT3G07740.1	1.765	0.285805	0.384712	0.67419
AT2G01270.1	1.816	0.305055	0.399165	0.663648
AT3G07740.3	1.755	0.285658	0.386316	0.676653
AT3G07740.4	1.76	0.27289	0.382669	0.691695
AT5G27380.1	1.596	0.309258	0.365135	0.622761
AT4G39870.1	1.807	0.276808	0.381938	0.687837
AT1G50320.1	2.076	0.328273	0.42116	0.649878
AT1G80040.2	1.524	0.328735	0.39077	0.623504
AT1G80040.3	1.443	0.250496	0.342729	0.681067
AT3G19860.2	1.661	0.291217	0.377631	0.663251
AT5G14720.1	1.627	0.320808	0.377832	0.620997
AT3G19860.1	1.654	0.323181	0.387838	0.63059
AT5G12220.2	2.392	0.245329	0.392416	0.739549
AT5G12220.1	2.372	0.250716	0.389973	0.729066
AT3G20000.1	1.633	0.362648	0.385366	0.577442
AT1G13460.2	1.807	0.230045	0.387287	0.760938
AT1G79050.1	2.046	0.255173	0.394446	0.727516
AT1G13460.1	1.776	0.225637	0.380534	0.761512
AT1G05805.1	1.714	0.314046	0.383128	0.635073
AT5G64600.1	1.91	0.245163	0.384904	0.735119
AT1G71980.1	2.094	0.269886	0.381098	0.694664
AT1G46768.1	1.73	0.334651	0.417726	0.645077
AT5G55670.1	1.682	0.376777	0.364435	0.532408
AT5G12230.1	1.79	0.305389	0.352362	0.606335
AT5G55670.2	1.729	0.370786	0.370905	0.548387
AT4G26500.1	1.901	0.272029	0.392579	0.701633
AT5G08130.1	1.907	0.364318	0.381039	0.568195
AT1G18160.1	1.906	0.282755	0.375254	0.669843
AT1G43850.2	1.895	0.274711	0.379909	0.685334
AT1G43850.1	1.944	0.281725	0.389735	0.685465
AT5G44785.2	1.736	0.258697	0.385081	0.71569
AT5G44785.1	1.704	0.267928	0.386116	0.703138
AT2G32380.1	1.579	0.289925	0.37824	0.66302
AT5G10510.1	1.555	0.287688	0.361137	0.648165
AT1G45231.2	2.16	0.272066	0.388009	0.693081
AT5G46550.1	2.097	0.307108	0.387471	0.64285
AT5G05960.1	1.301	0.336627	0.336498	0.551899
AT1G80290.1	1.743	0.278605	0.385557	0.685253
AT3G03640.1	1.767	0.281883	0.36454	0.659814
AT3G62422.1	1.153	0.290953	0.350872	0.635593
AT1G53850.2	1.641	0.334611	0.374042	0.597067
AT2G39390.1	1.49	0.459174	0.368187	0.453361
AT1G08530.1	1.596	0.219521	0.387256	0.776823
AT3G08590.1	1.864	0.294208	0.389406	0.667478
AT3G08590.2	1.908	0.301828	0.398864	0.666772
AT5G47690.3	2.221	0.316374	0.380089	0.626123
AT4G29270.1	1.739	0.316527	0.378629	0.629455
AT1G09000.1	1.891	0.22505	0.380341	0.763685
AT1G03780.2	1.732	0.300047	0.36979	0.640185
AT1G03780.3	1.739	0.28648	0.369161	0.659577
AT3G26720.1	2.083	0.331361	0.363968	0.589526
AT1G03780.1	2.461	0.257357	0.38164	0.714885
AT1G53840.1	1.605	0.328154	0.364568	0.594359
AT1G15170.1	1.653	0.265958	0.394023	0.714756
AT1G15800.1	1.898	0.305895	0.419465	0.676136
AT4G30670.1	1.32	0.406643	0.386998	0.530932
AT3G15353.2	1.367	0.331202	0.347065	0.56713
AT3G15353.1	1.401	0.357252	0.337331	0.519673
AT1G62710.1	1.946	0.286706	0.391421	0.681592
AT4G12720.4	1.688	0.271224	0.371034	0.68443
AT1G61340.2	1.506	0.213997	0.35366	0.756993
AT1G61340.1	1.397	0.306803	0.370112	0.632327
AT1G19910.1	1.539	0.39408	0.392416	0.547041
AT1G66680.1	1.463	0.297907	0.375762	0.650886
AT1G03040.1	1.678	0.315996	0.370671	0.618782
AT1G03040.2	1.678	0.297129	0.369614	0.643802
AT2G20515.1	1.598	0.40832	0.389539	0.526295
AT1G28240.1	2.046	0.268911	0.393365	0.709206
AT4G12600.1	1.53	0.353958	0.333135	0.519352
AT4G12600.2	1.986	0.252209	0.356114	0.693469
AT2G43790.1	1.935	0.3252	0.385849	0.623778
AT2G42680.1	1.522	0.424516	0.368996	0.488081
AT3G61180.1	1.922	0.269265	0.401499	0.718232
AT1G15880.1	1.483	0.342396	0.375727	0.592509
AT2G04795.1	1.749	0.262064	0.406421	0.72993
AT5G53180.1	2.293	0.246899	0.385243	0.734696
AT2G24600.4	1.854	0.238608	0.395649	0.755698
AT2G24600.3	1.821	0.238586	0.388954	0.749181
AT2G24600.2	1.81	0.243502	0.394029	0.747134
AT2G24600.1	1.775	0.243308	0.386555	0.73993
AT3G02220.1	1.536	0.381175	0.358367	0.517552
AT1G20300.1	1.812	0.26639	0.393405	0.714465
AT2G22000.1	1.163	0.200231	0.311719	0.733488
AT1G07170.1	1.477	0.347935	0.38425	0.589146
AT1G56600.1	1.829	0.203743	0.37915	0.787504
AT1G07170.3	1.684	0.377662	0.440015	0.613289
AT1G07170.2	1.7	0.294669	0.4106	0.690155
AT5G40870.1	1.688	0.233327	0.368205	0.739085
AT5G42765.1	2.133	0.257968	0.443136	0.764004
AT3G03160.1	1.401	0.333407	0.370613	0.598978
AT5G40200.1	1.764	0.290122	0.376815	0.661187
AT2G04690.2	1.872	0.302251	0.402115	0.667987
AT1G75130.1	1.786	0.263762	0.382531	0.705336
AT5G17490.1	2.094	0.224513	0.384604	0.761069
AT2G04690.1	1.919	0.301167	0.398475	0.664538
AT1G10480.1	2.29	0.365901	0.466612	0.653932
AT5G07770.2	1.998	0.222694	0.371318	0.758492
AT5G07770.1	2.002	0.223275	0.371401	0.757522
AT2G27710.3	1.552	0.491549	0.348041	0.403116
AT1G12930.1	2.878	0.216938	0.405028	0.788964
AT5G47450.1	1.762	0.387012	0.368828	0.525518
AT1G44608.1	1.453	0.296064	0.382111	0.662486
AT2G17720.1	1.802	0.367865	0.396729	0.580473
AT2G43280.1	1.708	0.280029	0.383018	0.6797
AT3G23900.2	2.03	0.291817	0.377791	0.658724
AT4G17050.1	1.521	0.332132	0.371465	0.598602
AT5G49448.1	0.626	0.100333	0.187303	0.797836
AT2G46290.1	1.711	0.248191	0.387266	0.730298
AT2G22540.1	2.066	0.345858	0.374863	0.573991
AT3G50200.1	1.842	0.217005	0.374706	0.765868
AT3G55005.1	1.565	0.317921	0.364904	0.607756
AT3G57520.3	1.68	0.374948	0.361079	0.527184
AT5G55790.1	2.186	0.189847	0.388587	0.823566
AT5G07760.1	2.534	0.159412	0.383146	0.865453
AT1G75330.1	1.591	0.300825	0.375793	0.645776
AT2G43320.2	1.775	0.262754	0.395518	0.719684
AT2G43320.1	1.857	0.276638	0.41388	0.717256
AT3G45242.1	0.86	0.112296	0.241792	0.830304
AT5G09760.1	1.697	0.29815	0.376509	0.649657
AT2G37250.1	1.674	0.366296	0.395051	0.581923
AT5G10030.1	1.601	0.314739	0.386857	0.638021
AT5G10030.2	1.568	0.308182	0.378907	0.638141
AT1G48200.1	1.612	0.355994	0.426405	0.628255
AT5G67600.1	1.489	0.317476	0.359228	0.602528
AT1G75310.1	2.11	0.286147	0.370528	0.658735
AT3G05020.1	1.72	0.388639	0.378446	0.527338
AT3G22430.1	2.077	0.281288	0.399557	0.697636
AT5G35525.1	1.588	0.202659	0.37776	0.799387
AT4G37180.2	1.708	0.288253	0.370896	0.657013
AT1G07770.1	1.518	0.436954	0.356617	0.461307
AT4G37180.1	1.694	0.304978	0.372317	0.635055
AT3G13175.1	1.555	0.282285	0.389167	0.683382
AT5G53370.1	1.906	0.283386	0.37215	0.666243
AT4G26310.2	1.754	0.274725	0.397555	0.707275
AT2G23310.1	1.819	0.327628	0.39907	0.636047
AT5G45500.1	1.772	0.31317	0.35943	0.607302
AT2G25850.4	1.71	0.240927	0.377734	0.734282
AT2G35020.1	1.94	0.260174	0.396937	0.724764
AT1G74500.1	1.529	0.295074	0.389994	0.663091
AT5G38700.1	1.535	0.194144	0.321025	0.748156
AT3G03750.1	1.779	0.236131	0.375996	0.740662
AT5G07475.1	1.541	0.29194	0.360123	0.639793
AT5G06640.1	1.708	0.36797	0.364268	0.547113
AT3G20970.2	1.739	0.260465	0.375234	0.699375
AT2G25850.1	1.665	0.230402	0.370063	0.743638
AT2G19970.1	1.698	0.29518	0.402715	0.682952
AT1G52140.1	2.347	0.246696	0.396402	0.741332
AT1G23190.1	1.72	0.308081	0.379532	0.640706
AT5G65495.1	1.711	0.392662	0.416802	0.576161
AT5G05400.1	1.842	0.212026	0.365844	0.770026
AT5G43570.1	1.778	0.132544	0.356209	0.886457
AT4G20380.4	2.211	0.334832	0.415091	0.640782
AT2G25850.2	1.794	0.236033	0.380655	0.744123
AT1G49040.3	1.818	0.226436	0.373878	0.753374
AT1G49040.2	1.92	0.220517	0.384438	0.771647
AT1G49040.1	1.869	0.246887	0.382096	0.729579
AT5G14660.2	1.85	0.220117	0.413024	0.797487
AT2G03450.1	1.957	0.269217	0.390891	0.705863
AT5G28840.2	1.898	0.347701	0.389106	0.594223
AT1G48240.1	1.623	0.30086	0.391266	0.662626
AT5G28840.1	1.868	0.339833	0.382896	0.597208
AT2G42600.2	2.008	0.289868	0.382991	0.669719
AT2G42600.1	2.049	0.296859	0.391219	0.668619
AT1G59600.1	1.424	0.354508	0.365348	0.562583
AT3G58550.1	1.667	0.327196	0.376335	0.611602
AT4G20380.8	2.477	0.282291	0.426385	0.721012
AT3G44960.1	1.57	0.233703	0.378778	0.750686
AT2G35540.1	2.107	0.248582	0.363122	0.705812
AT5G47760.1	1.693	0.323472	0.389028	0.629406
AT2G18520.1	1.819	0.275667	0.390649	0.696729
AT4G23750.2	1.64	0.284557	0.382639	0.677075
AT3G17210.1	1.592	0.399413	0.374623	0.520782
AT2G03470.1	1.796	0.323587	0.371648	0.609217
AT4G23750.1	1.669	0.289567	0.389443	0.677158
AT3G52030.1	1.58	0.241777	0.359862	0.71555
AT1G22740.1	2.479	0.256826	0.401872	0.730576
AT4G14030.2	1.812	0.301126	0.3613	0.626453
AT3G12400.1	1.822	0.291385	0.392049	0.678922
AT3G23510.1	2.2	0.288596	0.390001	0.675831
AT3G24480.1	1.873	0.303291	0.364212	0.626608
AT2G38960.3	2.027	0.276055	0.396414	0.700737
AT5G05670.2	1.568	0.290845	0.375828	0.660515
AT2G38960.1	1.824	0.293117	0.366565	0.644851
AT1G64050.2	1.917	0.2769	0.399962	0.704532
AT4G02090.1	1.744	0.334312	0.374808	0.59317
AT1G57610.1	1.788	0.340582	0.385447	0.604483
AT1G57610.3	1.88	0.359557	0.402508	0.598171
AT1G57610.2	1.76	0.336023	0.379389	0.603431
AT1G80210.1	1.837	0.292295	0.401942	0.68448
AT5G48520.1	2.358	0.274113	0.394299	0.701462
AT1G80210.2	1.758	0.285546	0.400156	0.693883
AT3G59950.2	2.154	0.283055	0.421441	0.717016
AT3G59950.3	1.963	0.277041	0.405804	0.711777
AT3G52230.1	1.585	0.361459	0.390026	0.581489
AT5G06950.4	1.685	0.297091	0.372202	0.643753
AT3G46720.1	1.821	0.248457	0.379258	0.725498
AT5G06950.1	1.706	0.300423	0.376775	0.644207
AT5G06950.2	1.72	0.302228	0.379852	0.6451
AT1G03560.1	1.914	0.265676	0.378428	0.699142
AT4G22592.1	0.959	0.200537	0.335497	0.755736
AT1G75180.1	1.76	0.290826	0.401127	0.687438
AT2G18220.1	1.75	0.307331	0.360802	0.617906
AT3G23800.1	1.832	0.316149	0.37441	0.62367
AT3G27027.1	1.541	0.183087	0.364014	0.815657
AT5G64920.1	1.998	0.359483	0.390497	0.5824
AT2G26180.1	1.92	0.253493	0.395086	0.735203
AT1G55920.1	1.598	0.31282	0.386163	0.644176
AT2G23980.1	1.925	0.282314	0.374603	0.668883
AT5G67245.1	1.601	0.206954	0.415349	0.815149
AT4G37260.1	1.49	0.38195	0.339829	0.495361
AT5G25620.1	1.77	0.286509	0.411519	0.704124
AT5G25620.2	1.777	0.266612	0.406499	0.727712
AT1G13690.1	1.502	0.380789	0.385332	0.55277
AT5G05570.2	2.747	0.210652	0.41858	0.810914
AT1G16520.1	1.625	0.34177	0.376433	0.592448
AT4G30140.1	1.935	0.284497	0.386517	0.682185
AT4G32060.2	1.689	0.308811	0.383951	0.644413
AT4G32060.1	1.628	0.318865	0.38374	0.63046
AT1G50660.1	1.939	0.364194	0.382152	0.568054
AT4G21865.1	1.999	0.291929	0.432578	0.712796
AT4G39955.1	1.958	0.310599	0.393413	0.646225
AT1G18630.1	1.197	0.236699	0.347283	0.712382
AT4G36750.1	1.765	0.352938	0.384868	0.587238
AT5G54160.1	1.608	0.324194	0.363075	0.597444
AT3G60820.3	1.866	0.338608	0.378331	0.588823
AT3G60080.1	2.11	0.316592	0.433009	0.681704
AT1G77440.2	1.658	0.331626	0.378041	0.602814
AT2G18040.1	1.468	0.398377	0.365638	0.505446
AT3G01970.1	1.623	0.376604	0.434655	0.611344
AT3G45020.1	1.613	0.32933	0.417733	0.652758
AT3G49490.1	1.632	0.276709	0.36971	0.673375
AT4G24960.1	1.584	0.283947	0.395706	0.692914
AT1G68020.1	1.513	0.270307	0.36826	0.683
AT1G68020.2	1.617	0.300924	0.373745	0.645057
AT1G61260.1	1.708	0.350768	0.387591	0.592874
AT1G71880.1	1.854	0.347825	0.357262	0.555905
AT5G40660.1	1.8	0.292435	0.379738	0.658922
AT1G04230.1	1.969	0.318624	0.390424	0.635724
AT3G07780.1	1.567	0.357967	0.358843	0.549244
AT2G37200.1	1.702	0.292811	0.368888	0.641587
AT5G63510.1	2.055	0.334673	0.379845	0.59722
AT1G75180.2	1.408	0.260301	0.396647	0.725759
AT5G48990.1	1.762	0.244218	0.378594	0.729122
AT3G03380.1	1.905	0.274185	0.370119	0.675517
AT5G09980.1	2.03	0.320773	0.406555	0.646639
AT1G07030.1	1.813	0.255438	0.388536	0.725716
AT5G51970.1	1.602	0.39982	0.379296	0.52562
AT3G58120.1	2.006	0.300315	0.384847	0.656573
AT3G21215.1	2.243	0.301634	0.431629	0.698745
AT4G14740.3	1.723	0.373756	0.38228	0.559504
AT5G63510.2	2.231	0.29154	0.385337	0.664788
AT3G25640.1	1.916	0.27247	0.385283	0.694377
AT4G14740.2	1.739	0.331895	0.370275	0.596434
AT5G01160.1	1.64	0.317158	0.370236	0.617604
AT1G35190.1	1.751	0.311267	0.386269	0.645326
AT1G10470.1	1.554	0.304857	0.380815	0.647369
AT5G23220.1	1.48	0.279676	0.373638	0.673195
AT4G36980.1	2.049	0.379102	0.35842	0.520583
AT2G46590.2	1.658	0.275504	0.366016	0.672297
AT2G46590.1	1.868	0.315812	0.412019	0.664157
AT4G36980.2	2.048	0.387214	0.361107	0.515231
AT4G34140.3	2.086	0.294581	0.40279	0.677507
AT4G34140.2	2.13	0.299907	0.393626	0.661987
AT4G34140.1	1.856	0.301525	0.39541	0.662071
AT5G49500.1	2.061	0.228856	0.378542	0.748315
AT3G43230.1	1.729	0.256288	0.384185	0.718925
AT3G07310.1	1.757	0.360319	0.380661	0.567541
AT3G55600.1	1.502	0.293303	0.383909	0.666136
AT5G03540.3	2.128	0.293958	0.37858	0.657181
AT1G28510.1	1.805	0.381602	0.405819	0.571775
AT4G34150.1	1.774	0.301678	0.381257	0.649035
AT2G36350.1	1.828	0.240746	0.375112	0.732192
AT4G13390.1	2.285	0.261236	0.390192	0.715348
AT5G20190.1	1.667	0.338159	0.373444	0.590058
AT4G00780.1	1.88	0.260139	0.39509	0.722729
AT4G28480.2	1.974	0.325137	0.383364	0.618988
AT4G28480.1	1.964	0.338194	0.377764	0.595141
AT5G57410.3	1.651	0.290967	0.366819	0.649621
AT5G57410.2	1.679	0.333624	0.378878	0.603916
AT5G57410.1	1.682	0.323895	0.374458	0.61104
AT3G47070.1	2.122	0.162119	0.374732	0.852022
AT2G47730.1	1.772	0.408726	0.386296	0.521996
AT5G27430.1	1.393	0.336506	0.374427	0.599167
AT5G59720.1	1.63	0.263412	0.401823	0.727462
AT2G22850.1	1.423	0.302512	0.386149	0.656489
AT1G11580.1	1.873	0.396069	0.34965	0.487906
AT4G19210.1	2.029	0.329721	0.376051	0.604325
AT2G33990.1	1.713	0.330383	0.376297	0.600727
AT4G18730.1	1.591	0.428556	0.36328	0.474903
AT5G65780.2	1.961	0.359325	0.357844	0.544445
AT5G65780.1	1.752	0.280084	0.388048	0.688279
AT2G35680.1	1.882	0.371946	0.374243	0.539744
AT4G22230.1	1.657	0.286914	0.38158	0.674268
AT4G19600.1	2.52	0.324946	0.394123	0.629461
AT4G33120.1	1.962	0.341672	0.370972	0.582567
AT5G18670.1	2.076	0.282505	0.393513	0.688467
AT4G20360.1	1.611	0.298616	0.373574	0.64539
AT4G02600.1	1.722	0.285184	0.398747	0.692788
AT5G54780.1	1.684	0.276091	0.396536	0.700342
AT3G06050.1	1.655	0.352337	0.376225	0.577084
AT5G22630.1	1.811	0.299031	0.383864	0.65732
AT4G27650.1	1.768	0.288526	0.389832	0.678978
AT5G21105.2	2.025	0.313547	0.409252	0.663238
AT4G01960.1	1.831	0.321314	0.378625	0.613434
AT2G20940.1	1.682	0.226995	0.363677	0.743842
AT4G03110.2	1.863	0.301393	0.378317	0.643676
AT1G54890.1	1.666	0.297859	0.365515	0.635222
AT4G05050.4	1.678	0.418238	0.364769	0.485807
AT3G53710.1	2.013	0.355178	0.375911	0.569789
AT4G05050.1	1.62	0.41051	0.351124	0.476543
AT3G09920.3	1.636	0.301011	0.380328	0.650968
AT4G05050.3	1.597	0.41102	0.347322	0.471511
AT4G05050.2	1.629	0.42319	0.354922	0.468387
AT5G11490.1	1.874	0.287537	0.372541	0.658959
AT5G49470.1	2.39	0.28453	0.421821	0.710772
AT5G11490.2	1.928	0.287719	0.383717	0.671375
AT4G16760.2	1.834	0.291012	0.371931	0.653188
AT4G16760.1	1.74	0.301153	0.373649	0.641018
AT1G76410.1	1.62	0.321291	0.387986	0.633783
AT2G19830.1	1.605	0.398821	0.362225	0.505156
AT4G08180.2	1.919	0.258349	0.38365	0.714477
AT4G08180.3	1.85	0.246169	0.379846	0.729073
AT2G07180.2	1.698	0.272305	0.369455	0.676171
AT2G07180.1	1.746	0.282433	0.379934	0.67253
AT4G00360.1	2.171	0.255915	0.412391	0.743698
AT5G35320.1	1.837	0.298803	0.381819	0.653735
AT3G55050.2	1.66	0.286534	0.399283	0.691706
AT3G55050.1	1.624	0.27874	0.390238	0.69358
AT1G09640.2	1.987	0.370836	0.362842	0.536378
AT2G03500.1	1.768	0.281245	0.397675	0.693169
AT2G34310.1	1.597	0.347937	0.400296	0.611811
AT2G34310.2	1.563	0.340995	0.391851	0.611298
AT2G34310.3	1.601	0.353262	0.39259	0.596288
AT4G23270.1	1.77	0.260543	0.372995	0.700783
AT5G46110.1	2.224	0.255003	0.448216	0.776995
AT1G05060.1	1.944	0.272526	0.386411	0.694589
AT1G02335.1	1.557	0.288491	0.375096	0.666553
AT4G06599.1	1.779	0.275299	0.375375	0.681157
AT3G11780.1	1.709	0.335101	0.376226	0.592847
AT3G52760.1	1.387	0.221206	0.342671	0.730572
AT4G23895.1	1.875	0.309522	0.412183	0.666795
AT4G23895.2	1.919	0.314943	0.421634	0.669203
AT4G23895.3	1.929	0.252262	0.396795	0.734138
AT5G12400.1	2.089	0.269372	0.379812	0.694455
AT5G41960.1	1.963	0.251362	0.385575	0.726032
AT3G32930.1	1.672	0.288992	0.391894	0.67945
AT4G19980.1	1.663	0.23851	0.376651	0.739347
AT5G56030.2	1.919	0.375368	0.353602	0.51907
AT1G23150.1	1.995	0.295737	0.424976	0.693952
AT5G56030.1	1.908	0.402152	0.351032	0.48539
AT5G52530.3	1.653	0.315033	0.365268	0.614685
AT3G62830.2	1.817	0.352253	0.37252	0.57146
AT3G62830.1	1.809	0.351179	0.370979	0.570993
AT5G23760.1	1.884	0.489179	0.403403	0.459366
AT3G05160.2	2.788	0.267893	0.477412	0.776339
AT1G16270.1	1.924	0.278012	0.38557	0.687677
AT1G16270.2	1.946	0.281529	0.390015	0.687227
AT3G50360.1	1.482	0.472169	0.332122	0.399844
AT3G11330.1	1.799	0.272241	0.382556	0.692672
AT3G22231.1	2.451	0.205722	0.445738	0.838263
AT3G26640.1	1.961	0.224717	0.378855	0.75943
AT2G42890.1	1.985	0.244606	0.395473	0.744797
AT1G55350.2	2.169	0.241923	0.379991	0.73498
AT3G60490.1	1.649	0.294646	0.38728	0.666864
AT4G15080.1	1.999	0.267631	0.394517	0.711399
AT5G58430.1	1.998	0.307892	0.370444	0.625369
AT1G65030.1	1.68	0.290695	0.388878	0.673566
AT4G09020.1	1.955	0.229964	0.37514	0.749558
AT4G04630.1	2.035	0.372482	0.465898	0.642047
AT5G60820.1	1.992	0.250854	0.370635	0.714236
AT1G10230.1	1.599	0.310811	0.402428	0.660684
AT5G42790.1	1.82	0.361674	0.374429	0.558486
AT5G44720.1	1.821	0.35533	0.379822	0.577325
AT3G58660.1	1.633	0.347259	0.365276	0.568916
AT5G40300.1	1.574	0.24887	0.392441	0.739223
AT5G60680.1	1.829	0.319436	0.419329	0.662817
AT4G00810.2	1.681	0.445731	0.378029	0.468782
AT3G47010.1	1.777	0.289447	0.374144	0.659171
AT3G07390.1	1.919	0.3303	0.393848	0.626383
AT4G00810.1	1.692	0.439828	0.381667	0.477932
AT3G59920.1	1.759	0.351271	0.365894	0.5611
AT2G44370.1	2.283	0.28592	0.399513	0.684239
AT1G31470.1	1.939	0.193955	0.376679	0.807727
AT1G55350.4	2.188	0.243153	0.382708	0.735725
AT2G42370.1	1.898	0.224764	0.379267	0.760452
AT5G63470.1	1.507	0.325977	0.380169	0.618302
AT5G53530.1	1.763	0.33297	0.392584	0.622178
AT1G26450.1	1.726	0.337782	0.39379	0.614475
AT1G55350.5	2.22	0.238702	0.384617	0.744471
AT1G27565.1	1.474	0.349962	0.438919	0.652262
AT3G54320.2	1.619	0.28913	0.382029	0.670143
AT4G00830.1	1.749	0.369467	0.37631	0.553524
AT4G00830.2	1.793	0.372817	0.385209	0.559797
AT3G54320.1	1.635	0.293053	0.378493	0.660372
AT1G05870.2	2.028	0.367576	0.448506	0.633793
AT1G05870.3	1.969	0.358859	0.43546	0.631341
AT1G08550.1	2.426	0.222966	0.432296	0.806686
AT5G26770.2	1.898	0.307053	0.396087	0.657553
AT5G26770.3	1.956	0.286169	0.394763	0.683927
AT5G26770.1	1.91	0.304951	0.397764	0.662205
AT4G30890.2	1.981	0.298056	0.402605	0.679294
AT5G40730.1	2.116	0.3277	0.395415	0.620525
AT1G67530.2	2.086	0.221909	0.380815	0.765634
AT1G67530.1	2.091	0.222509	0.381825	0.765622
AT1G55530.1	1.502	0.287418	0.387316	0.679159
AT1G53730.2	1.76	0.254662	0.384069	0.72202
AT3G62540.1	1.568	0.264697	0.375764	0.698803
AT1G53730.1	1.743	0.255776	0.383432	0.719644
AT2G01640.1	1.98	0.326397	0.389064	0.620232
AT5G47020.1	2.335	0.271787	0.38145	0.691842
AT5G60980.2	1.704	0.341938	0.360006	0.571301
AT1G52600.1	1.61	0.34703	0.377573	0.587644
AT1G07200.2	1.999	0.268603	0.393661	0.707952
AT3G13470.1	1.669	0.313559	0.385131	0.637797
AT1G12270.1	1.616	0.353535	0.369729	0.569763
AT1G53320.1	1.508	0.295109	0.367591	0.643485
AT3G04340.1	2.061	0.288242	0.378059	0.664726
AT1G79350.1	2.395	0.267052	0.385644	0.702779
AT3G51100.1	2.034	0.30804	0.408944	0.67055
AT1G15910.1	1.695	0.332772	0.369608	0.594718
AT2G07340.2	1.492	0.342668	0.398441	0.619655
AT5G24400.1	1.719	0.273696	0.374934	0.683783
AT4G22150.1	1.869	0.288852	0.396192	0.683074
AT5G05780.1	1.751	0.35592	0.370116	0.563421
AT5G05780.2	1.961	0.350251	0.396015	0.599369
AT3G13460.4	1.851	0.368987	0.361912	0.534734
AT1G50670.1	1.594	0.389719	0.390468	0.551538
AT3G02065.3	1.876	0.241098	0.369992	0.72677
AT1G31780.1	1.759	0.273154	0.372479	0.680395
AT3G13460.2	1.85	0.365158	0.362576	0.54033
AT3G13460.3	1.836	0.350254	0.358595	0.551283
AT2G05940.1	1.618	0.278298	0.380307	0.680263
AT3G53570.1	1.747	0.253504	0.407514	0.744597
AT1G01610.1	1.83	0.289385	0.38564	0.673336
AT4G31490.1	2.037	0.313877	0.376312	0.62682
AT1G25180.1	1.487	0.245481	0.371506	0.722976
AT4G35050.1	1.688	0.315457	0.379168	0.626523
AT3G17860.1	1.616	0.26676	0.394342	0.713671
AT3G17860.2	1.57	0.265989	0.388764	0.709846
AT3G17860.3	1.587	0.277486	0.396357	0.700598
AT5G61670.2	1.939	0.286791	0.421586	0.710467
AT1G64700.1	1.644	0.325958	0.369345	0.600678
AT4G36900.1	1.748	0.302344	0.409715	0.673936
AT4G11080.1	1.617	0.34887	0.35554	0.555931
AT2G27510.1	1.883	0.340206	0.383002	0.599338
AT2G02730.2	1.701	0.293886	0.39259	0.674299
AT3G56930.1	1.971	0.284857	0.393163	0.685117
AT3G10480.2	1.691	0.312936	0.382343	0.636375
AT3G10480.1	1.691	0.313132	0.383585	0.638148
AT3G56930.2	1.973	0.287347	0.397091	0.686022
AT2G27900.1	2.263	0.250034	0.39307	0.732461
AT5G26910.2	2.193	0.241416	0.369823	0.721435
AT2G27900.2	2.279	0.247594	0.394672	0.737822
AT1G75410.2	2.18	0.254107	0.402546	0.738358
AT1G75410.1	2.036	0.239046	0.376737	0.736418
AT1G68680.1	1.329	0.260926	0.356204	0.686951
AT4G35970.1	1.51	0.279697	0.369976	0.666628
AT4G02050.1	1.956	0.29513	0.390073	0.666737
AT5G60920.1	2.268	0.349726	0.37857	0.574428
AT2G02730.1	1.647	0.308662	0.392145	0.653464
AT1G61140.3	2.152	0.218542	0.393903	0.781391
AT3G56910.1	1.684	0.319046	0.398314	0.647753
AT2G01190.1	2.053	0.318986	0.369585	0.611878
AT5G61440.1	1.656	0.373578	0.390243	0.565942
AT2G23320.2	1.907	0.30604	0.391836	0.656041
AT3G10340.1	1.746	0.308945	0.37669	0.635878
AT1G51270.1	1.924	0.236505	0.381387	0.747014
AT3G53570.4	1.707	0.247713	0.398467	0.744832
AT1G51270.2	1.744	0.269581	0.373029	0.688782
AT3G53570.2	1.681	0.24393	0.392133	0.744598
AT3G53570.3	1.672	0.240167	0.389867	0.748368
AT5G14910.1	1.758	0.289508	0.39956	0.685041
AT5G45070.1	1.6	0.277195	0.387674	0.69478
AT1G75550.1	1.692	0.228616	0.355876	0.728961
AT3G58220.1	1.683	0.344996	0.39543	0.60932
AT2G35600.1	1.732	0.278163	0.401987	0.705088
AT2G03440.1	1.488	0.350625	0.369462	0.570802
AT1G16040.1	2.41	0.276613	0.384213	0.682057
AT1G30320.1	1.591	0.282352	0.361708	0.655367
AT1G54310.1	1.535	0.155559	0.308048	0.810497
AT4G16520.1	1.424	0.428635	0.372197	0.48759
AT1G54310.2	1.693	0.215827	0.375205	0.771028
AT2G36360.1	1.933	0.288975	0.402161	0.688434
AT1G76560.1	1.535	0.408284	0.378099	0.513353
AT5G27320.1	2.239	0.310794	0.440184	0.690777
AT5G49350.2	1.599	0.245708	0.379587	0.729846
AT5G49350.1	1.76	0.267123	0.376964	0.693221
AT4G02440.1	1.806	0.323331	0.390624	0.630877
AT1G65820.1	1.663	0.364295	0.363843	0.539659
AT4G15140.1	1.922	0.310256	0.409016	0.667268
AT5G66130.1	2.168	0.23196	0.387238	0.75577
AT5G44290.4	1.701	0.286196	0.381686	0.671132
AT1G49140.1	1.603	0.393893	0.403753	0.560399
AT5G65860.2	1.581	0.276341	0.373734	0.680303
AT5G66530.2	1.466	0.310566	0.384406	0.643341
AT2G35380.1	1.456	0.280035	0.366841	0.667459
AT2G35380.2	1.63	0.293654	0.390004	0.671432
AT5G13420.1	1.646	0.381933	0.348868	0.506474
AT4G24230.4	1.585	0.305039	0.362234	0.622679
AT5G01370.1	1.796	0.284866	0.368182	0.658491
AT4G24230.6	1.6	0.323929	0.367431	0.60324
AT4G24230.1	1.73	0.332	0.385747	0.612268
AT4G24230.2	1.681	0.312731	0.383391	0.636941
AT1G79790.1	1.959	0.301461	0.394311	0.665716
AT3G56580.1	1.949	0.275407	0.386316	0.692594
AT3G56580.2	1.907	0.271597	0.378822	0.690332
AT3G56580.3	1.908	0.271064	0.37876	0.691041
AT5G11890.1	1.742	0.285794	0.369077	0.658053
AT1G71920.1	2.13	0.281734	0.399028	0.69251
AT1G57540.3	1.659	0.301497	0.407165	0.678455
AT1G04750.2	1.67	0.339777	0.360804	0.573015
AT5G59950.4	1.717	0.384215	0.392326	0.558747
AT5G59950.5	2.022	0.419293	0.401368	0.52623
AT1G61740.1	1.764	0.307178	0.379966	0.640895
AT5G59950.1	1.695	0.402355	0.37726	0.518649
AT5G59950.2	1.751	0.402468	0.389229	0.529377
AT5G59950.3	1.721	0.366128	0.380277	0.564949
AT5G44920.2	1.481	0.316876	0.392083	0.646759
AT1G66240.1	1.31	0.3975	0.330883	0.469647
AT3G11490.1	1.673	0.300313	0.367325	0.636667
AT5G07100.2	2.079	0.337435	0.419173	0.637696
AT2G43940.1	1.503	0.297633	0.382	0.65915
AT1G72300.1	2.648	0.231322	0.380975	0.752533
AT1G11480.2	1.526	0.33493	0.369294	0.5937
AT1G29220.1	1.768	0.361364	0.386559	0.577596
AT1G11480.1	1.49	0.334004	0.358526	0.581257
AT3G66658.1	1.921	0.281178	0.386337	0.684318
AT3G46320.1	1.677	0.421168	0.365433	0.482052
AT5G17330.1	1.892	0.387533	0.354403	0.50267
AT3G57320.2	1.613	0.225843	0.378564	0.759706
AT3G57320.1	1.555	0.290613	0.39228	0.675785
AT5G58070.1	1.99	0.359288	0.400568	0.586547
AT3G51920.1	1.65	0.347963	0.369148	0.575935
AT1G29220.2	1.758	0.321154	0.385264	0.626528
AT3G44010.1	1.101	0.377487	0.327779	0.48879
AT1G73670.1	2.193	0.255252	0.390607	0.720562
AT5G39570.1	1.842	0.446521	0.330551	0.41832
AT3G26000.1	2.439	0.307396	0.43661	0.693662
AT3G57330.1	1.721	0.288818	0.365901	0.651012
AT1G76380.2	2.044	0.235424	0.379288	0.7436
AT1G76380.3	2.045	0.23065	0.377348	0.749101
AT5G10550.1	2.021	0.281228	0.366348	0.663518
AT1G76380.1	2.044	0.233349	0.377979	0.745316
AT3G26410.1	2	0.221277	0.386074	0.77109
AT3G52430.1	1.98	0.316408	0.381185	0.62702
AT5G45010.1	1.74	0.410313	0.422793	0.561503
AT1G04555.1	1.854	0.304659	0.425217	0.688951
AT1G28480.1	1.838	0.317144	0.408694	0.661347
AT2G26460.1	1.764	0.29048	0.372676	0.656864
AT1G32410.4	1.636	0.294774	0.396291	0.676678
AT2G47790.1	1.646	0.292101	0.36779	0.649158
AT1G32410.2	1.555	0.277605	0.376044	0.679768
AT1G32410.3	1.603	0.283632	0.386939	0.682641
AT3G54140.1	1.545	0.304777	0.372366	0.635377
AT2G34840.1	1.577	0.23814	0.392177	0.751021
AT2G34840.2	1.653	0.264157	0.418125	0.737052
AT3G20370.1	1.688	0.311705	0.382771	0.640653
AT3G53890.1	1.826	0.422061	0.38868	0.501001
AT5G56980.1	1.983	0.314997	0.375974	0.626189
AT1G24350.1	2.04	0.234426	0.414584	0.773983
AT5G14040.1	1.695	0.412939	0.376879	0.506346
AT5G58370.1	1.592	0.320584	0.383544	0.630435
AT1G38131.1	1.839	0.208541	0.377612	0.785312
AT1G15270.1	1.276	0.47933	0.358676	0.426787
AT4G24620.2	1.615	0.372024	0.363852	0.538983
AT4G24620.1	1.62	0.385543	0.358045	0.516287
AT4G08310.1	1.788	0.382237	0.363452	0.524297
AT5G53560.1	1.529	0.355995	0.337967	0.521097
AT5G10910.1	1.896	0.217943	0.368076	0.761547
AT1G69740.2	1.846	0.309015	0.386426	0.645879
AT5G14060.2	1.59	0.335761	0.3843	0.609629
AT5G14060.1	1.577	0.33669	0.38159	0.605256
AT1G69740.1	1.838	0.314555	0.386464	0.638338
AT1G29890.2	2.041	0.240469	0.380059	0.740224
AT1G29890.1	2.035	0.258529	0.390206	0.722404
AT5G01530.1	1.802	0.232217	0.396615	0.76887
AT1G19110.1	1.805	0.250953	0.374058	0.715564
AT4G37080.2	1.984	0.277116	0.398451	0.702991
AT3G14067.1	1.643	0.316792	0.365827	0.612606
AT2G16440.1	2.114	0.240013	0.379289	0.737888
AT5G15470.1	1.763	0.216919	0.365657	0.761812
AT4G37410.1	1.892	0.363683	0.364023	0.541351
AT5G64960.1	1.783	0.338884	0.381231	0.598953
AT5G23380.1	1.475	0.271704	0.379081	0.693244
AT5G64960.2	1.857	0.35096	0.389768	0.592615
AT2G40000.1	1.633	0.334448	0.363651	0.583479
AT5G57360.1	2.583	0.288132	0.407636	0.69398
AT3G47560.1	1.634	0.281459	0.394218	0.692381
AT3G47560.2	1.69	0.232642	0.386898	0.756926
AT5G57360.2	1.81	0.262914	0.393689	0.717811
AT3G13300.1	2.048	0.297198	0.377124	0.650199
AT5G60190.1	2.005	0.287494	0.41215	0.69719
AT3G13300.2	2.049	0.299573	0.378147	0.647866
AT5G15460.1	1.751	0.382341	0.403948	0.570878
AT5G15460.2	1.793	0.382741	0.413604	0.580699
AT3G29760.1	1.679	0.273216	0.390362	0.700382
AT4G09950.1	1.64	0.273451	0.363389	0.67055
AT3G10860.1	1.906	0.4255	0.373844	0.482161
AT4G28890.1	1.527	0.24994	0.371734	0.717054
AT1G51600.2	1.609	0.279896	0.390288	0.690225
AT1G12830.1	1.47	0.378104	0.354779	0.520541
AT1G22180.1	1.865	0.251536	0.399927	0.741474
AT2G27960.1	1.592	0.357155	0.399831	0.598868
AT1G22180.2	1.922	0.248372	0.398144	0.744196
AT5G11860.1	1.641	0.290664	0.388076	0.672914
AT5G11860.2	1.645	0.289198	0.388553	0.67545
AT5G11860.3	1.575	0.276614	0.371948	0.675795
AT4G09560.1	2.406	0.218358	0.411375	0.796373
AT1G55860.1	2.462	0.221402	0.380859	0.765948
AT1G55860.2	2.442	0.234222	0.386558	0.751331
AT2G11890.1	1.624	0.268424	0.367305	0.682277
AT1G60990.1	1.594	0.249451	0.377513	0.72133
AT1G19770.1	2.05	0.305063	0.376441	0.634225
AT5G58020.1	1.766	0.285367	0.39382	0.685901
AT1G79460.1	2.088	0.222672	0.381524	0.764729
AT2G41100.4	1.354	0.320674	0.356462	0.596733
AT2G41100.1	1.337	0.314108	0.35195	0.60033
AT5G67350.1	1.763	0.284859	0.387477	0.679581
AT2G41100.3	1.404	0.33016	0.3683	0.598534
AT2G41100.2	1.381	0.3046	0.343304	0.601704
AT3G27000.1	1.904	0.269442	0.399152	0.714045
AT5G16480.1	1.623	0.310357	0.407815	0.665789
AT3G15070.2	1.776	0.301185	0.388245	0.658123
AT4G15640.1	1.768	0.258286	0.378249	0.708724
AT4G33520.1	1.615	0.28441	0.40778	0.698825
AT4G14030.1	1.82	0.302963	0.363016	0.625867
AT4G25225.1	1.452	0.226553	0.386048	0.767378
AT5G63890.1	2.003	0.277878	0.392222	0.694285
AT5G63890.2	1.98	0.276949	0.386105	0.688995
AT5G61420.2	1.523	0.30781	0.375598	0.638036
AT1G30880.1	1.462	0.440219	0.342528	0.438849
AT4G11240.1	1.691	0.333945	0.385517	0.612532
AT3G51160.1	1.776	0.337691	0.357977	0.572566
AT4G27180.1	1.762	0.356456	0.35675	0.54676
AT4G38710.1	1.723	0.416107	0.363542	0.487671
AT4G23540.1	2.507	0.22542	0.378903	0.758522
AT4G13340.1	1.781	0.278111	0.35816	0.652729
AT1G76060.1	1.608	0.400626	0.391174	0.536943
AT3G26100.2	2.091	0.333833	0.396622	0.620684
AT3G26100.1	2.063	0.333539	0.389806	0.614325
AT5G16340.1	2.225	0.165506	0.383066	0.857028
AT3G47990.1	2.035	0.277522	0.413678	0.715311
AT4G30400.1	1.972	0.232761	0.395017	0.762315
AT3G27740.2	1.898	0.270161	0.385582	0.697727
AT5G08770.1	1.759	0.225136	0.365495	0.747237
AT5G24100.1	1.827	0.245026	0.389349	0.742773
AT5G04520.1	1.606	0.230704	0.373169	0.746094
AT3G26560.1	1.781	0.309964	0.37095	0.626973
AT3G18370.1	2.123	0.275939	0.387947	0.69421
AT4G33360.3	2.009	0.261898	0.386452	0.712358
AT1G54390.3	1.777	0.33158	0.408689	0.63784
AT3G53740.1	1.268	0.418799	0.365487	0.491787
AT1G54390.5	1.775	0.357507	0.412937	0.60816
AT1G54390.4	1.733	0.334309	0.395221	0.61822
AT4G15010.1	1.835	0.305844	0.411453	0.675352
AT4G31300.2	1.476	0.373039	0.377102	0.555762
AT4G31300.3	1.575	0.374778	0.378853	0.555544
AT1G11860.3	1.77	0.349769	0.381937	0.581076
AT2G16365.1	1.905	0.210774	0.38905	0.794229
AT1G01540.2	1.946	0.321354	0.387942	0.629691
AT4G00330.1	1.731	0.291945	0.39388	0.676732
AT1G01540.1	1.674	0.29039	0.375714	0.659244
AT2G16365.2	1.64	0.301824	0.386374	0.65624
AT1G14730.1	1.587	0.319003	0.382589	0.629615
AT1G02300.1	2.416	0.222576	0.399338	0.777225
AT1G17820.1	2.576	0.184521	0.409119	0.844122
AT4G02680.1	1.78	0.282591	0.388813	0.686666
AT3G17730.1	1.485	0.233183	0.358676	0.727157
AT1G71840.1	1.757	0.286333	0.382916	0.670416
AT4G32210.1	1.771	0.356131	0.386718	0.574374
AT3G48990.1	1.471	0.351565	0.343877	0.534174
AT3G01910.3	2.219	0.34141	0.401157	0.617066
AT3G63210.1	1.977	0.351306	0.391596	0.59049
AT3G01910.1	2.163	0.360446	0.389479	0.581899
AT5G09920.1	1.695	0.410488	0.375492	0.504597
AT1G13960.2	1.723	0.267306	0.375405	0.693862
AT1G07020.1	1.519	0.352527	0.358747	0.551999
AT2G31970.1	1.757	0.308742	0.375331	0.632536
AT1G23760.1	1.752	0.258996	0.38778	0.717034
AT3G17300.1	1.539	0.345891	0.413615	0.628307
AT2G21100.1	1.499	0.284482	0.384156	0.681582
AT1G20590.1	1.755	0.227424	0.370575	0.750694
AT1G05500.1	1.949	0.286526	0.376545	0.667626
AT3G29180.2	1.572	0.292622	0.376864	0.660401
AT1G03910.2	1.734	0.356853	0.367628	0.56106
AT1G03910.1	1.836	0.368969	0.361523	0.538191
AT3G29180.1	1.609	0.299675	0.38573	0.660171
AT1G21750.1	1.61	0.325042	0.350603	0.582922
AT1G70570.2	2.127	0.296934	0.376556	0.649782
AT4G25390.1	1.965	0.253066	0.390498	0.729716
AT1G21750.2	1.693	0.306932	0.360736	0.619784
AT3G63450.2	1.851	0.231063	0.367779	0.737075
AT5G18280.2	1.763	0.255161	0.384218	0.721031
AT5G18280.1	1.727	0.281402	0.379128	0.675945
AT1G13050.2	1.709	0.198963	0.368736	0.792321
AT2G16595.1	2.028	0.301531	0.371369	0.634996
AT2G01640.2	2.056	0.308458	0.406324	0.665022
AT5G60210.1	1.616	0.295112	0.381778	0.65946
AT2G46680.1	1.723	0.366112	0.403809	0.593188
AT1G11660.1	1.721	0.293519	0.381482	0.663291
AT2G40080.1	1.532	0.370988	0.378157	0.554455
AT1G44820.1	1.83	0.28849	0.399061	0.687237
AT4G35090.2	1.816	0.368913	0.37755	0.555181
AT5G52040.1	1.509	0.404117	0.359147	0.495062
AT4G35090.1	1.718	0.362042	0.359361	0.54095
AT1G28350.1	2.033	0.306078	0.381675	0.642963
AT2G04842.1	1.739	0.225629	0.369497	0.752756
AT5G46420.1	1.648	0.255976	0.374814	0.709793
AT3G55850.2	1.715	0.279645	0.400856	0.702591
AT5G25475.4	1.851	0.234719	0.386711	0.752249
AT5G25475.1	1.756	0.278188	0.394576	0.696827
AT1G71350.1	1.559	0.303569	0.367072	0.630674
AT5G25475.3	1.729	0.274267	0.388434	0.696238
AT5G25475.2	1.715	0.272475	0.385464	0.695813
AT2G46230.2	1.57	0.246086	0.374212	0.727041
AT2G46230.1	1.567	0.321568	0.387745	0.631848
AT5G54510.1	1.874	0.242911	0.381543	0.735424
AT4G31040.1	1.886	0.30518	0.376076	0.636785
AT2G29590.1	1.638	0.297875	0.391865	0.665804
AT3G20670.1	1.467	0.355123	0.36994	0.565089
AT3G51100.2	2.078	0.267247	0.403992	0.719919
AT1G73540.1	1.753	0.27448	0.364888	0.672418
AT1G51980.1	1.785	0.367401	0.368641	0.547393
AT1G24560.1	1.521	0.349686	0.363892	0.563611
AT1G21080.3	1.8	0.333958	0.383871	0.609853
AT1G21080.2	1.765	0.355697	0.365654	0.560224
AT3G16640.1	1.48	0.379601	0.342242	0.495103
AT3G23980.1	1.672	0.26003	0.375593	0.703488
AT5G46030.1	1.705	0.450438	0.387966	0.482555
AT3G54660.1	1.891	0.326594	0.382468	0.6186
AT1G76990.3	1.941	0.382275	0.366793	0.529141
AT4G17640.2	1.599	0.355249	0.394445	0.595543
AT2G47250.1	1.872	0.283384	0.377599	0.673568
AT4G37880.1	1.674	0.281616	0.390738	0.689863
AT1G76990.4	1.578	0.374296	0.36779	0.540103
AT1G10070.1	2.098	0.277491	0.413795	0.712852
AT1G10070.2	2.055	0.271381	0.405105	0.713231
AT1G10070.3	2.106	0.284269	0.435688	0.72618
AT2G32910.1	1.753	0.287895	0.370935	0.657165
AT4G28600.1	2.115	0.279399	0.376083	0.675504
AT4G35580.1	1.696	0.327831	0.367919	0.600742
AT4G35580.2	1.699	0.32388	0.369741	0.608096
AT2G20300.1	1.697	0.266634	0.39981	0.719966
AT4G32272.1	1.784	0.16395	0.348303	0.832243
AT2G24020.2	1.873	0.292468	0.402084	0.68561
AT2G24020.1	1.774	0.294514	0.383395	0.662242
AT3G25830.1	1.766	0.24425	0.376378	0.727854
AT2G28410.1	1.622	0.356631	0.435731	0.636871
AT4G37890.1	1.944	0.212387	0.368674	0.771828
AT4G37890.2	1.92	0.226972	0.372882	0.752311
AT2G14045.3	1.022	0.158441	0.30309	0.79616
AT2G14045.2	1.824	0.264609	0.368918	0.686904
AT2G14045.1	1.705	0.2455	0.344358	0.689284
AT3G15480.1	1.551	0.325556	0.364543	0.599149
AT3G56190.2	1.783	0.363397	0.37683	0.562075
AT1G15330.1	1.72	0.27372	0.387327	0.692982
AT4G23850.1	1.83	0.347352	0.36707	0.570635
AT5G50320.1	1.755	0.317447	0.402103	0.650925
AT2G15390.1	2.469	0.219936	0.393722	0.780614
AT1G05410.1	1.894	0.274081	0.388797	0.698195
AT4G39990.1	1.562	0.363702	0.362589	0.547301
AT2G15390.2	2.564	0.229813	0.406188	0.776149
AT1G11280.3	2.039	0.251812	0.382587	0.724803
AT2G37120.1	1.813	0.446436	0.407469	0.504661
AT4G23870.1	2.247	0.413078	0.41471	0.541397
AT1G19270.1	1.85	0.279643	0.40283	0.702852
AT5G35520.1	1.579	0.313348	0.404357	0.659791
AT5G52210.2	1.519	0.344147	0.394647	0.612607
AT4G20440.4	1.45	0.332441	0.382112	0.613542
AT2G32010.1	2.194	0.247034	0.402675	0.747806
AT5G50665.1	1.739	0.239877	0.344212	0.697596
AT5G50665.2	1.78	0.328125	0.364762	0.594954
AT2G32010.2	2.185	0.243149	0.400394	0.75159
AT1G15350.2	1.381	0.275634	0.360739	0.667129
AT3G03180.1	1.424	0.258362	0.391099	0.722447
AT1G15350.3	1.434	0.263231	0.362768	0.687572
AT2G21270.1	1.52	0.344106	0.378003	0.591611
AT3G63110.1	1.898	0.310618	0.403954	0.66181
AT2G03890.1	1.876	0.306861	0.391143	0.650373
AT1G03330.1	1.399	0.347465	0.389918	0.599812
AT4G25970.1	1.72	0.325925	0.381648	0.618956
AT2G44010.1	1.47	0.203289	0.347747	0.767888
AT2G21270.2	1.607	0.35649	0.398507	0.599303
AT4G01090.1	1.8	0.248001	0.38141	0.727653
AT1G65610.1	2.567	0.207936	0.41393	0.814195
AT2G42280.1	1.994	0.234234	0.393179	0.758189
AT4G32860.1	1.608	0.310804	0.36926	0.622543
AT2G01350.4	2.236	0.38557	0.376273	0.532759
AT4G09640.1	1.579	0.277715	0.406316	0.710584
AT2G01350.1	2.161	0.367115	0.365208	0.542386
AT2G01350.2	2.22	0.402445	0.375871	0.511339
AT5G54500.1	1.446	0.373494	0.351479	0.520003
AT1G30470.2	2.181	0.286421	0.389031	0.678156
AT1G64190.1	1.748	0.376452	0.366933	0.534126
AT1G30470.1	2.175	0.295609	0.389488	0.665355
AT3G14150.1	1.515	0.287643	0.378313	0.668565
AT5G54500.2	1.453	0.31883	0.357888	0.600946
AT5G18200.1	1.935	0.281373	0.408916	0.704438
AT3G14150.2	1.513	0.286343	0.377522	0.669558
AT3G27080.1	1.516	0.327224	0.367238	0.600419
AT2G23600.1	1.798	0.364354	0.378134	0.560924
AT1G05860.1	1.957	0.283298	0.402458	0.695811
AT1G20970.1	1.681	0.322432	0.364476	0.603023
AT5G13070.1	1.723	0.331706	0.380099	0.609173
AT5G39550.1	1.652	0.301099	0.372231	0.637052
AT4G25620.1	2.035	0.289653	0.415382	0.697804
AT1G79500.5	2.103	0.234721	0.384075	0.749647
AT1G79500.4	2.03	0.307451	0.408006	0.668183
AT4G31020.1	1.62	0.24127	0.389946	0.744923
AT1G25420.3	1.7	0.287158	0.396873	0.687562
AT1G25420.2	1.839	0.311389	0.429246	0.686555
AT2G41740.1	1.736	0.319073	0.371101	0.614235
AT1G79500.2	1.995	0.320296	0.407667	0.651997
AT3G13062.2	1.752	0.237379	0.399806	0.76223
AT5G45970.1	1.45	0.239311	0.367905	0.731494
AT4G30200.3	1.677	0.322847	0.376716	0.618309
AT1G78550.1	2.027	0.270425	0.40036	0.712425
AT2G27110.2	2.3	0.287373	0.400366	0.688679
AT5G13050.2	1.807	0.265575	0.411587	0.729446
AT5G13050.1	2.459	0.256968	0.407412	0.73515
AT2G27110.1	2.26	0.282456	0.393379	0.688525
AT2G33255.1	1.786	0.280556	0.387865	0.683823
AT5G04240.1	2.02	0.258392	0.378801	0.7095
AT5G62920.1	1.627	0.327639	0.387459	0.623776
AT1G65270.1	2.04	0.335924	0.371854	0.587288
AT1G80245.3	1.91	0.277162	0.39272	0.688286
AT1G80245.2	1.958	0.287288	0.403356	0.684382
AT1G80245.1	1.905	0.277939	0.392118	0.686465
AT1G08590.1	1.899	0.220911	0.374652	0.76413
AT2G20610.1	1.863	0.323135	0.363886	0.599146
AT2G20610.2	1.903	0.306797	0.363664	0.622349
AT1G35580.1	1.612	0.376902	0.356829	0.520645
AT5G37690.1	1.739	0.277909	0.371748	0.674511
AT1G35580.2	1.615	0.377561	0.357598	0.520825
AT2G33400.1	1.613	0.402205	0.389656	0.534398
AT1G29410.1	1.852	0.266031	0.420033	0.736116
AT1G51405.1	1.61	0.302474	0.372308	0.641645
AT2G22425.1	1.479	0.419039	0.359294	0.473877
AT5G39785.1	2.155	0.239031	0.375896	0.736425
AT5G57860.2	1.668	0.306329	0.410948	0.673461
AT5G57860.3	1.664	0.308707	0.410132	0.669317
AT5G60760.1	1.727	0.374945	0.353258	0.517508
AT3G12560.1	2.165	0.289586	0.402219	0.686845
AT3G51520.1	2.05	0.274367	0.40344	0.707546
AT2G07440.1	2.138	0.168019	0.392391	0.856086
AT5G35580.1	1.765	0.247716	0.373659	0.721913
AT2G03270.1	2.099	0.22128	0.399558	0.783533
AT1G21370.2	1.989	0.293809	0.419106	0.700036
AT3G61100.1	1.785	0.315578	0.392287	0.642481
AT1G32070.1	1.686	0.240197	0.379593	0.739039
AT3G24503.1	1.723	0.334376	0.364781	0.584209
AT1G63680.1	1.793	0.275614	0.387537	0.693582
AT4G31430.1	1.871	0.297476	0.386148	0.657391
AT4G27870.1	1.652	0.299655	0.370576	0.641437
AT4G31430.3	1.862	0.295447	0.38418	0.658086
AT1G01820.1	2.005	0.328018	0.393267	0.618796
AT1G32070.3	2.138	0.239287	0.394815	0.752038
AT2G33340.2	1.693	0.321987	0.359648	0.595503
AT2G33340.3	1.695	0.330903	0.361349	0.58532
AT5G01170.1	2.01	0.272326	0.392304	0.70241
AT3G66654.2	2.028	0.357368	0.4061	0.602059
AT4G31450.1	2.007	0.260964	0.399712	0.726473
AT3G66654.1	1.884	0.33219	0.377296	0.60184
AT2G28910.1	1.573	0.453081	0.338868	0.423491
AT4G27860.1	1.939	0.277964	0.390007	0.692557
AT4G27860.2	1.912	0.279439	0.390623	0.691558
AT1G11905.2	1.576	0.194185	0.365518	0.799107
AT3G13920.4	1.863	0.343912	0.362869	0.563907
AT1G18860.1	2.086	0.232541	0.383368	0.75245
AT1G11905.1	2.105	0.32606	0.423504	0.657571
AT3G13920.1	1.835	0.369385	0.354246	0.520867
AT5G27700.1	1.79	0.40422	0.385361	0.519939
AT3G13920.3	1.847	0.352591	0.353167	0.540682
AT3G13920.2	1.832	0.352579	0.356049	0.544342
AT5G54660.1	1.491	0.37524	0.382228	0.555204
AT5G47430.2	1.653	0.273456	0.371366	0.68059
AT4G10620.1	1.832	0.243318	0.373783	0.725487
AT5G59680.1	1.738	0.240434	0.364986	0.725733
AT5G20570.2	2.115	0.261825	0.408276	0.729362
AT5G20570.3	1.745	0.25679	0.383764	0.718209
AT3G02300.1	2.215	0.293803	0.403812	0.677469
AT5G20570.1	1.997	0.342466	0.410646	0.619378
AT3G22330.1	1.561	0.324561	0.370935	0.608368
AT5G50370.1	1.548	0.390647	0.37323	0.528325
AT4G10640.1	2.182	0.250732	0.399024	0.741089
AT4G28880.1	1.694	0.354438	0.37696	0.578533
AT2G47830.1	2.053	0.22426	0.386981	0.767657
AT3G26810.1	2.023	0.259451	0.394873	0.723291
AT4G29010.1	1.885	0.315799	0.379228	0.627071
AT4G10925.2	1.951	0.268723	0.407843	0.722868
AT4G10925.3	1.955	0.269599	0.408818	0.72252
AT4G10925.1	1.891	0.258049	0.39459	0.725847
AT3G07740.2	1.802	0.313695	0.404278	0.65667
AT5G45490.1	1.666	0.376374	0.357734	0.523263
AT5G62930.1	1.667	0.351648	0.36803	0.568594
AT1G08030.1	1.869	0.278037	0.38778	0.691229
AT4G37460.1	1.74	0.284586	0.378992	0.67152
AT2G04520.1	1.481	0.486276	0.331826	0.384286
AT3G59110.1	1.828	0.287932	0.40144	0.689548
AT4G39080.1	1.776	0.321068	0.371164	0.612621
AT2G29890.3	1.945	0.248553	0.386258	0.73152
AT2G29890.2	1.905	0.262101	0.385076	0.710008
AT3G58460.1	1.698	0.248213	0.377697	0.724603
AT2G26340.1	2.099	0.274315	0.427316	0.726338
AT1G15100.1	1.482	0.296602	0.37204	0.643262
AT3G58460.2	1.757	0.238062	0.383356	0.74607
AT2G40590.1	1.377	0.415406	0.387343	0.522471
AT5G37990.1	1.71	0.25604	0.379272	0.716534
AT5G49910.1	1.804	0.294823	0.383266	0.661737
AT4G13280.1	2.118	0.259118	0.380975	0.707877
AT3G27550.1	1.81	0.286874	0.376956	0.668483
AT1G80040.1	1.417	0.280092	0.346162	0.639378
AT5G66530.1	1.443	0.307793	0.378747	0.640852
AT5G42920.1	1.787	0.273106	0.370804	0.680154
AT2G39670.1	1.701	0.253009	0.37662	0.71521
AT2G39670.2	1.72	0.243705	0.376385	0.729501
AT5G42920.2	1.725	0.286061	0.378246	0.66942
AT4G05190.1	1.799	0.324489	0.378723	0.616966
AT3G19340.1	1.683	0.307734	0.373973	0.634232
AT5G13480.2	1.735	0.236556	0.389754	0.754112
AT4G29720.1	1.457	0.26871	0.352324	0.66536
AT3G49430.1	1.993	0.342115	0.398012	0.613418
AT3G49430.2	1.998	0.307662	0.392366	0.655804
AT3G49430.3	2.023	0.335952	0.405201	0.628269
AT1G33470.1	1.627	0.39765	0.389962	0.542321
AT4G16140.1	1.785	0.284438	0.389184	0.686041
AT3G04670.1	1.698	0.366199	0.384944	0.569898
AT3G04670.2	1.745	0.350888	0.397596	0.603904
AT1G17745.2	1.828	0.346974	0.380048	0.59036
AT1G04220.1	1.967	0.257428	0.387034	0.715973
AT2G42760.1	1.631	0.357927	0.388264	0.581278
AT5G25540.1	1.564	0.337612	0.382524	0.603703
AT2G22120.1	2.075	0.30733	0.424357	0.687651
AT1G62660.1	1.788	0.319398	0.380426	0.626193
AT2G19570.1	1.918	0.306686	0.379992	0.637789
AT1G29250.1	1.758	0.379663	0.354245	0.5164
AT5G64340.1	1.707	0.318168	0.417649	0.670058
AT5G40490.1	1.642	0.360943	0.371787	0.559366
AT2G46370.1	1.61	0.298478	0.383676	0.658909
AT2G37040.1	1.765	0.362457	0.360957	0.546159
AT2G20530.2	1.552	0.330888	0.354717	0.579161
AT5G08260.1	1.958	0.265914	0.394572	0.711889
AT1G11420.1	1.661	0.240789	0.368644	0.726536
AT3G19810.1	1.586	0.291641	0.405191	0.68955
AT5G39730.1	1.405	0.413381	0.331027	0.453758
AT4G26980.1	1.54	0.27194	0.373241	0.684048
AT2G38750.1	1.536	0.225114	0.361208	0.746568
AT3G04470.1	1.998	0.315795	0.396061	0.642555
AT3G62390.1	1.958	0.243907	0.393455	0.746544
AT5G03760.1	1.876	0.239078	0.398571	0.754357
AT5G04600.1	1.735	0.370087	0.351958	0.523498
AT5G12150.1	1.809	0.294789	0.370963	0.648921
AT3G51030.1	1.432	0.296665	0.381417	0.654049
AT5G12150.2	1.813	0.287907	0.370621	0.658977
AT1G66400.1	2.004	0.265911	0.437396	0.753455
AT1G10950.1	1.676	0.339398	0.380301	0.598953
AT1G49590.1	1.488	0.317949	0.384112	0.630724
AT1G49590.2	1.458	0.262335	0.370123	0.693976
AT1G20010.1	1.843	0.306424	0.368967	0.626403
AT3G53480.1	2.026	0.240387	0.37709	0.735558
AT4G27090.1	1.409	0.428495	0.33647	0.445177
AT1G64880.1	1.702	0.407731	0.361104	0.495116
AT5G62570.1	1.822	0.274555	0.385082	0.692966
AT5G62570.2	1.829	0.271953	0.384418	0.696153
AT3G09480.1	1.671	0.287916	0.391283	0.680584
AT5G60600.3	2.003	0.264044	0.386975	0.711133
AT4G18905.1	1.863	0.32187	0.382394	0.623524
AT4G18905.2	1.89	0.299369	0.381051	0.652821
AT1G67730.1	2.2	0.369163	0.402424	0.581872
AT1G23310.2	1.599	0.229603	0.346669	0.721599
AT1G23310.1	1.584	0.238568	0.354704	0.714833
AT5G39950.1	1.754	0.395663	0.377864	0.524164
AT3G06590.2	1.865	0.375923	0.48728	0.662444
AT2G18840.1	1.792	0.274003	0.396664	0.703295
AT1G45248.1	1.907	0.369884	0.467521	0.64667
AT1G60740.1	1.666	0.224133	0.383199	0.769569
AT1G45248.3	1.845	0.357159	0.452235	0.647459
AT1G45248.2	1.888	0.366048	0.462895	0.646875
AT1G45248.5	1.932	0.321183	0.4573	0.691403
AT4G18530.1	1.894	0.31615	0.431725	0.681258
AT1G27650.1	1.615	0.349387	0.355972	0.552719
AT3G62680.1	1.742	0.28161	0.374291	0.672127
AT4G37295.1	1.963	0.306134	0.448857	0.707505
AT5G07960.1	1.348	0.253215	0.342444	0.678067
AT5G67590.1	1.911	0.387814	0.375989	0.527642
AT1G23205.1	2.348	0.343611	0.40615	0.61749
AT2G33480.1	1.624	0.319015	0.385074	0.629867
AT2G33480.2	1.654	0.319346	0.387009	0.629511
AT3G07940.1	1.733	0.263799	0.397911	0.723581
AT1G68490.1	1.492	0.241977	0.367674	0.722905
AT4G34240.1	1.71	0.279624	0.392274	0.692388
AT4G34240.2	1.725	0.278085	0.404187	0.704407
AT4G01390.1	1.709	0.252637	0.362502	0.699677
AT5G65280.1	1.351	0.308931	0.362973	0.62104
AT5G15200.1	1.856	0.416839	0.354212	0.475251
AT3G05330.1	1.616	0.27919	0.378134	0.681442
AT1G53140.1	2.335	0.230059	0.391923	0.760954
AT3G47360.1	1.554	0.231821	0.374776	0.747151
AT5G23395.1	1.735	0.412504	0.401532	0.532863
AT1G42440.1	2.066	0.289557	0.380323	0.664096
AT5G47780.1	1.666	0.307271	0.367629	0.626568
AT4G15120.1	1.999	0.25123	0.405737	0.744792
AT4G34000.2	1.687	0.317779	0.380173	0.62814
AT5G65290.1	2.069	0.226252	0.400953	0.778075
AT5G65290.2	1.944	0.154385	0.354513	0.849168
AT4G39850.3	2.112	0.23039	0.382908	0.755204
AT5G53120.6	1.719	0.291244	0.389011	0.674165
AT5G53120.5	1.673	0.307643	0.384854	0.646404
AT5G65630.1	1.697	0.294946	0.3511	0.622783
AT5G53120.3	1.703	0.313838	0.391734	0.645463
AT3G61620.2	1.586	0.302858	0.399972	0.669374
AT3G61620.1	1.478	0.284548	0.373268	0.666625
AT4G17870.1	1.666	0.379736	0.377936	0.546743
AT5G54600.2	1.502	0.264336	0.37222	0.698539
AT5G54600.1	1.734	0.302174	0.372546	0.641266
AT2G44200.1	2.161	0.36847	0.365319	0.539844
AT4G21790.1	1.859	0.337741	0.391413	0.610787
AT2G13540.1	2.637	0.283297	0.39501	0.689114
AT2G46700.1	2.333	0.274277	0.403267	0.710636
AT1G44760.1	1.569	0.302021	0.418514	0.688143
AT5G18850.1	1.621	0.350548	0.391878	0.597488
AT4G37300.1	1.697	0.321662	0.343237	0.572133
AT3G03690.1	1.581	0.279704	0.381927	0.68166
AT3G61630.1	1.733	0.261672	0.407874	0.734512
AT2G28140.1	1.843	0.254232	0.411389	0.744385
AT5G16820.1	2.012	0.277979	0.384521	0.683745
AT5G64650.1	1.628	0.319024	0.38496	0.629004
AT5G15920.1	2.177	0.276237	0.376556	0.680162
AT5G51510.1	1.528	0.323555	0.389227	0.631418
AT1G21110.1	1.627	0.262965	0.382028	0.704833
AT3G26744.2	1.948	0.229511	0.406541	0.77616
AT5G57710.1	1.999	0.269738	0.377873	0.691197
AT3G62560.1	1.918	0.31933	0.398048	0.641022
AT2G38670.1	1.763	0.287677	0.373978	0.663029
AT2G34160.1	1.589	0.299804	0.344801	0.601039
AT5G35330.3	1.887	0.297903	0.41267	0.685178
AT2G43535.1	1.472	0.384617	0.376549	0.540268
AT2G27720.3	1.415	0.374932	0.379055	0.554159
AT5G03560.1	1.829	0.267523	0.396567	0.712321
AT5G11520.1	1.795	0.297443	0.371564	0.645646
AT4G38430.1	1.983	0.301846	0.384108	0.651491
AT3G55070.1	2.236	0.279419	0.398802	0.696139
AT3G10720.1	1.921	0.304142	0.400331	0.665416
AT4G39660.1	1.598	0.372811	0.367126	0.539293
AT5G63850.1	1.826	0.324705	0.387909	0.627743
AT1G19540.1	1.681	0.284484	0.380668	0.669613
AT5G35330.1	1.853	0.292675	0.405319	0.685068
AT1G21100.1	1.425	0.290374	0.354274	0.637284
AT1G80600.1	1.84	0.32151	0.360282	0.596394
AT1G47490.1	1.638	0.316112	0.375741	0.622929
AT1G54270.2	1.744	0.334284	0.379866	0.605427
AT1G54270.1	1.732	0.355005	0.379201	0.57855
AT3G11620.1	1.986	0.262619	0.388006	0.711754
AT3G11620.2	1.999	0.265068	0.390545	0.710691
AT3G11620.3	2.182	0.237282	0.378162	0.735134
AT3G11620.4	2.208	0.2403	0.382675	0.734826
AT1G76680.1	1.94	0.296147	0.385529	0.657927
AT3G22845.1	1.756	0.299643	0.369933	0.634311
AT1G59890.2	1.77	0.285686	0.391668	0.683303
AT4G18120.2	1.522	0.265931	0.373814	0.694571
AT4G18120.1	1.541	0.269472	0.378477	0.69422
AT4G39640.2	1.578	0.274617	0.370932	0.677877
AT4G39640.1	1.605	0.281227	0.377723	0.675526
AT3G17930.1	1.778	0.310582	0.371751	0.621801
AT5G60360.3	1.49	0.325327	0.36535	0.599417
AT5G60360.2	1.697	0.344441	0.366192	0.573223
AT5G60360.1	1.476	0.345641	0.364394	0.57043
AT5G65670.1	1.512	0.346258	0.342972	0.542941
AT3G58490.1	1.886	0.251768	0.397733	0.736634
AT3G58490.2	1.901	0.256712	0.407261	0.738039
AT5G22090.2	1.555	0.367802	0.369498	0.552004
AT5G22090.1	1.534	0.363863	0.364599	0.550856
AT1G04820.1	1.788	0.354588	0.352495	0.540332
AT1G18660.2	1.899	0.259714	0.389236	0.716808
AT1G27630.1	1.995	0.258664	0.390941	0.718712
AT4G34265.1	1.887	0.350815	0.398392	0.595247
AT1G21080.1	1.734	0.339541	0.365686	0.580847
AT5G48630.2	2.05	0.265685	0.39211	0.713894
AT1G31340.1	1.565	0.370296	0.367501	0.540454
AT3G18773.1	1.997	0.328695	0.423647	0.657571
AT3G23000.1	2.034	0.377353	0.372451	0.540059
AT2G45810.1	1.618	0.284303	0.377206	0.670393
AT3G22120.1	1.97	0.282261	0.361925	0.651688
AT5G08100.1	1.532	0.276805	0.358897	0.661479
AT5G63160.1	1.609	0.391354	0.34291	0.485504
AT5G08100.2	1.635	0.308232	0.390393	0.651577
AT2G42580.1	1.673	0.28994	0.380885	0.667261
AT2G19590.1	1.618	0.307706	0.381564	0.643477
AT3G05210.1	1.771	0.261089	0.381701	0.707626
AT3G01720.1	1.807	0.288489	0.387254	0.676743
AT1G16890.1	1.394	0.401836	0.358405	0.500664
AT1G02610.1	1.765	0.259225	0.387756	0.715848
AT1G16890.3	1.43	0.325753	0.349516	0.582064
AT1G56010.1	1.939	0.360196	0.405238	0.599584
AT1G56010.2	1.766	0.33007	0.383467	0.612462
AT3G20940.1	1.882	0.24685	0.370953	0.721928
AT5G38200.1	1.74	0.290301	0.373882	0.657125
AT1G10430.1	1.655	0.30953	0.384055	0.643669
AT4G00980.1	2.023	0.254914	0.388579	0.722398
AT4G36990.1	1.88	0.371877	0.386033	0.563094
AT2G19580.1	1.65	0.247697	0.372513	0.722631
AT5G65210.4	1.796	0.376921	0.370227	0.536482
AT1G44770.2	1.5	0.315079	0.369133	0.616254
AT2G43920.1	1.987	0.28897	0.451152	0.730057
AT4G07940.1	2.019	0.144817	0.355025	0.870067
AT5G65210.5	1.809	0.381721	0.372971	0.534184
AT2G02970.1	1.616	0.250083	0.381401	0.724124
AT5G20990.1	1.909	0.28809	0.380561	0.667462
AT3G13857.1	0	0	0	NA
AT5G06320.1	1.963	0.281892	0.354019	0.64438
AT5G18830.1	1.685	0.277638	0.390281	0.693697
AT5G18830.2	1.689	0.274749	0.391364	0.69883
AT5G18830.3	1.687	0.261528	0.383688	0.71119
AT2G33150.1	1.721	0.338215	0.376743	0.595701
AT2G30933.2	2.189	0.296974	0.417117	0.683482
AT5G65210.2	1.871	0.386166	0.385166	0.543139
AT5G60300.3	1.663	0.252641	0.391728	0.731697
AT1G18580.1	1.937	0.278009	0.391208	0.694102
AT1G74640.1	1.63	0.266938	0.383965	0.702896
AT4G26470.1	1.693	0.296054	0.35287	0.623581
AT4G26470.2	1.854	0.300843	0.380586	0.646096
AT1G73960.2	2.153	0.229926	0.381256	0.754222
AT1G44790.1	1.846	0.308264	0.399327	0.661684
AT5G33320.1	1.689	0.330727	0.379593	0.61002
AT1G76660.1	2.612	0.29457	0.403626	0.676495
AT3G48710.1	1.483	0.374317	0.351882	0.520057
AT2G45250.1	1.45	0.280647	0.360101	0.658178
AT1G49750.1	2.894	0.200949	0.412334	0.821981
AT1G36640.1	1.613	0.330694	0.404162	0.639701
AT1G20090.1	1.646	0.347217	0.394566	0.604322
AT1G17930.1	1.723	0.291185	0.396353	0.681328
AT3G53235.1	1.681	0.221041	0.369919	0.7609
AT3G13550.1	1.605	0.296775	0.385224	0.66057
AT3G13550.2	1.567	0.234464	0.372436	0.742484
AT1G68825.2	1.446	0.413569	0.490425	0.624465
AT5G06800.2	1.948	0.261274	0.398603	0.726015
AT5G44860.1	1.55	0.241873	0.359827	0.71503
AT5G06800.1	2.165	0.278773	0.387032	0.683025
AT4G17080.1	1.907	0.295277	0.389377	0.666071
AT4G13980.1	1.647	0.28819	0.381898	0.671139
AT1G77760.1	1.809	0.3937	0.360146	0.506278
AT5G06960.1	2.072	0.294994	0.399052	0.675793
AT3G17950.1	1.466	0.298403	0.38366	0.659369
AT3G17950.2	1.577	0.344698	0.427889	0.645814
AT5G06960.2	2.102	0.299012	0.404751	0.676066
AT3G56190.1	1.769	0.384404	0.371865	0.531924
AT5G10490.3	1.936	0.244232	0.3933	0.744656
AT5G10490.1	1.933	0.253119	0.395441	0.733525
AT1G19010.1	2.083	0.289695	0.406503	0.688839
AT3G18060.1	1.964	0.304435	0.389471	0.653767
AT1G44770.1	1.517	0.319109	0.370472	0.612502
AT3G04950.1	1.735	0.266076	0.396979	0.716758
AT5G02560.1	1.841	0.351813	0.397476	0.600384
AT1G75340.2	1.62	0.244294	0.378745	0.733083
AT1G75340.1	1.542	0.254347	0.377019	0.716862
AT5G02560.2	1.967	0.280832	0.398871	0.699203
AT3G02510.2	1.494	0.265975	0.371017	0.689234
AT1G53850.1	1.616	0.340049	0.370469	0.585886
AT4G00230.1	1.806	0.273436	0.376473	0.684468
AT4G30780.1	1.833	0.256619	0.363721	0.696937
AT4G38460.1	1.667	0.29576	0.385273	0.664795
AT4G28310.1	1.614	0.301023	0.394768	0.665662
AT1G33050.2	2.014	0.290919	0.380602	0.665646
AT1G19850.1	2.289	0.275416	0.408123	0.71179
AT1G33050.4	1.957	0.300817	0.379806	0.651121
AT4G14210.1	1.787	0.270678	0.403231	0.714945
AT3G19100.1	1.671	0.313219	0.381821	0.635419
AT1G07990.1	1.828	0.303904	0.384084	0.649083
AT4G14210.2	1.791	0.270942	0.403261	0.714524
AT3G55140.2	2.103	0.294216	0.415658	0.692321
AT5G47690.1	2.207	0.315145	0.379688	0.627189
AT1G68410.1	1.784	0.287435	0.37752	0.664028
AT5G09978.1	2.386	0.439661	0.44156	0.529143
AT1G68410.2	1.912	0.309529	0.404687	0.662111
AT4G34340.1	2.678	0.239889	0.444453	0.784999
AT5G47690.2	2.208	0.317138	0.381129	0.625919
AT3G24550.1	1.856	0.324892	0.36779	0.599219
AT4G33490.2	1.67	0.265732	0.389829	0.709769
AT5G42970.1	1.554	0.300757	0.375878	0.645638
AT5G45360.1	1.913	0.297087	0.387857	0.664667
AT5G65050.2	1.615	0.340037	0.398209	0.618961
AT5G65050.3	1.652	0.374041	0.386991	0.561804
AT5G65050.1	1.703	0.332539	0.39212	0.620996
AT3G09820.2	1.549	0.389733	0.374291	0.530084
AT1G08510.1	1.764	0.37563	0.390403	0.56435
AT4G00238.1	1.703	0.338626	0.377763	0.597754
AT5G53540.1	1.823	0.324713	0.38862	0.628788
AT3G56570.1	1.909	0.20759	0.39635	0.798482
AT5G52810.1	2.206	0.237488	0.417478	0.77577
AT4G04700.1	1.862	0.289386	0.3767	0.66114
AT5G07350.1	1.63	0.353628	0.36571	0.563055
AT5G18420.2	1.993	0.274893	0.373423	0.67795
AT5G18420.1	1.996	0.274153	0.373196	0.678601
AT5G07350.2	1.644	0.338857	0.3665	0.582882
AT4G22260.1	1.939	0.302775	0.406789	0.674766
AT3G03020.1	1.202	0.212371	0.335048	0.739919
AT3G15510.1	1.712	0.266508	0.38194	0.699603
AT2G16710.1	1.42	0.304933	0.405317	0.67502
AT1G66180.1	1.897	0.314989	0.385595	0.634413
AT3G47810.1	1.778	0.333241	0.354399	0.573142
AT2G27740.1	1.562	0.351644	0.393747	0.600581
AT3G47810.3	1.731	0.315075	0.34354	0.584144
AT2G34480.1	1.294	0.378249	0.324565	0.480439
AT2G16710.3	1.412	0.250157	0.396234	0.744099
AT5G48160.2	2.085	0.36546	0.377426	0.55834
AT5G48160.1	2.054	0.364143	0.372462	0.554148
AT5G24270.1	1.716	0.262571	0.380451	0.704289
AT1G76200.1	1.16	0.454726	0.342169	0.43044
AT1G72820.1	1.775	0.327715	0.419288	0.65376
AT5G24270.2	1.802	0.270221	0.398448	0.711111
AT2G30440.1	1.677	0.333309	0.381541	0.607397
AT1G56460.1	2.023	0.337329	0.369161	0.585161
AT1G01290.2	1.917	0.270273	0.379662	0.69321
AT4G23680.1	2.019	0.320959	0.402048	0.641752
AT1G01290.1	1.957	0.27724	0.388404	0.692641
AT5G64860.1	1.674	0.265601	0.379354	0.701622
AT3G54560.1	1.535	0.343958	0.376099	0.590819
AT5G67530.1	1.581	0.271277	0.373703	0.684244
AT2G22470.1	1.457	0.304194	0.358757	0.622625
AT3G11800.1	1.816	0.308376	0.380364	0.638789
AT4G03110.1	1.827	0.323037	0.378052	0.615106
AT5G61380.1	1.97	0.337281	0.387732	0.605213
AT1G48350.1	1.6	0.334481	0.404476	0.631807
AT3G46990.1	1.859	0.261313	0.399954	0.727216
AT5G44290.1	1.701	0.284533	0.381152	0.672972
AT3G25520.1	1.367	0.396316	0.340148	0.482038
AT5G44290.3	1.712	0.286787	0.383713	0.672472
AT5G44290.2	1.733	0.290884	0.388623	0.671837
AT2G03090.1	1.648	0.325965	0.367294	0.59562
AT4G34630.1	1.633	0.290933	0.411068	0.695277
AT2G22900.1	1.668	0.282078	0.377703	0.674557
AT2G23820.2	1.686	0.301807	0.404493	0.677806
AT2G23820.1	1.75	0.285864	0.419184	0.714435
AT2G04900.2	1.417	0.20509	0.360203	0.776838
AT3G46040.1	1.633	0.451572	0.381638	0.470664
AT2G04900.1	1.674	0.31692	0.394122	0.643183
AT3G06370.1	1.927	0.21296	0.370532	0.77024
AT1G13300.1	2.011	0.34549	0.344539	0.537109
AT3G04500.1	1.956	0.319451	0.409579	0.655021
AT2G23430.1	1.829	0.359305	0.401591	0.59423
AT1G20410.1	1.796	0.265325	0.375031	0.69715
AT1G74960.2	2.033	0.28596	0.384353	0.674034
AT1G74960.3	2.052	0.28471	0.388612	0.680829
AT1G24880.2	1.45	0.385418	0.363305	0.525637
AT1G24880.3	1.075	0.344349	0.335068	0.542662
AT5G03330.1	1.946	0.322148	0.401942	0.644263
AT5G09463.1	1.167	0.33725	0.373389	0.594677
AT1G31180.1	1.653	0.327275	0.369783	0.602517
AT5G66490.1	1.536	0.409052	0.362155	0.490679
AT5G63600.1	1.826	0.407615	0.365	0.499635
AT5G63600.2	1.826	0.423846	0.3726	0.49194
AT3G51310.1	1.664	0.293057	0.371186	0.651176
AT5G43010.1	1.641	0.32327	0.38265	0.62192
AT1G03750.1	2.093	0.205957	0.382605	0.790741
AT4G32350.1	1.697	0.312139	0.371701	0.623586
AT1G74230.1	1.706	0.381691	0.375218	0.539059
AT4G16845.2	1.97	0.255594	0.39617	0.729519
AT4G16845.1	1.895	0.251642	0.373775	0.711492
AT1G69580.1	1.936	0.346	0.379017	0.588512
AT1G69580.2	1.94	0.336098	0.379965	0.602749
AT4G37680.1	1.717	0.260095	0.379804	0.710259
AT1G70490.1	1.465	0.3923	0.357949	0.510024
AT1G70490.2	1.481	0.392837	0.361217	0.513344
AT1G70490.3	1.515	0.400619	0.369364	0.514504
AT5G63620.2	1.702	0.316862	0.378953	0.627406
AT5G63620.1	1.692	0.339631	0.377319	0.596069
AT5G16290.1	2.146	0.270672	0.385668	0.697863
AT5G42110.1	1.627	0.323216	0.464182	0.704828
AT4G23340.2	1.842	0.360053	0.427361	0.622785
AT2G37080.1	1.81	0.391297	0.363629	0.514918
AT5G62640.1	1.725	0.307694	0.366677	0.623008
AT4G17520.1	1.409	0.439416	0.356545	0.461543
AT1G62520.1	1.926	0.280532	0.414139	0.71085
AT3G12370.1	2.122	0.304109	0.411115	0.670099
AT4G11300.1	1.901	0.30247	0.39017	0.654665
AT3G55620.1	1.946	0.330278	0.375709	0.601597
AT3G57520.1	1.668	0.343962	0.350444	0.55103
AT4G17500.1	1.744	0.322188	0.380658	0.617929
AT1G28050.1	1.896	0.368382	0.372819	0.550531
AT3G07270.1	1.821	0.303944	0.381192	0.646123
AT3G07270.2	1.82	0.295565	0.379971	0.656618
AT4G31700.1	1.54	0.416235	0.344888	0.468598
AT3G12390.1	1.612	0.417003	0.351153	0.470969
AT4G30220.1	1.397	0.467286	0.335435	0.4064
AT5G07820.1	1.713	0.313368	0.383726	0.638924
AT5G46150.1	1.724	0.289008	0.386648	0.67107
AT3G25130.1	1.72	0.291829	0.372757	0.654503
AT3G07210.1	2.164	0.239326	0.397573	0.755105
AT5G65900.1	1.973	0.301017	0.376673	0.642009
AT1G07080.1	1.72	0.311147	0.376917	0.631842
AT3G11340.1	1.674	0.273006	0.375105	0.686083
AT2G47170.1	1.722	0.411928	0.353336	0.478287
AT5G15550.1	1.737	0.288237	0.368848	0.655454
AT1G28540.1	1.409	0.317618	0.341308	0.577605
AT4G39880.1	1.439	0.415357	0.364687	0.494041
AT1G20225.1	1.638	0.298057	0.397217	0.672283
AT2G45730.1	1.512	0.273322	0.370289	0.678892
AT5G21060.3	1.8	0.2901	0.376412	0.659005
AT5G21060.2	1.795	0.290331	0.37623	0.658553
AT5G21060.1	1.784	0.290045	0.37591	0.658932
AT4G17960.1	1.488	0.354597	0.365096	0.559837
AT2G28320.1	2.129	0.254212	0.403586	0.738326
AT5G11950.2	1.707	0.323193	0.394179	0.637257
AT5G41810.2	2.286	0.299662	0.414496	0.683476
AT1G76850.1	1.825	0.288131	0.370208	0.6581
AT1G15750.2	1.767	0.317426	0.374782	0.620952
AT1G15750.3	1.778	0.319206	0.377209	0.621322
AT1G15750.1	1.752	0.313972	0.371573	0.621977
AT1G15750.4	1.75	0.314471	0.371334	0.620999
AT5G62030.1	1.996	0.225413	0.394231	0.770565
AT3G47160.1	2.002	0.344634	0.404163	0.615129
AT3G47160.2	2.156	0.331659	0.419986	0.649713
AT2G02170.1	1.496	0.253817	0.359704	0.694068
AT1G75180.3	1.806	0.30119	0.412132	0.684277
AT2G02170.2	1.514	0.257274	0.362083	0.69122
AT3G29360.2	1.607	0.3643	0.362554	0.546162
AT1G19350.3	1.75	0.300829	0.382515	0.651962
AT1G19350.1	1.709	0.318674	0.380923	0.625973
AT1G19350.6	1.691	0.308512	0.376621	0.635136
AT1G19350.4	1.717	0.315431	0.382705	0.632456
AT1G19350.5	1.748	0.318615	0.389299	0.635528
AT4G27750.1	1.676	0.287616	0.374316	0.660916
AT3G57520.2	1.688	0.365906	0.360267	0.536547
AT2G30870.1	1.858	0.460429	0.353308	0.433002
AT2G20635.1	1.705	0.265211	0.372707	0.694858
AT3G54350.3	1.895	0.291955	0.39958	0.681904
AT3G54350.2	1.926	0.295369	0.405818	0.68347
AT5G40450.1	2.169	0.388668	0.351365	0.500674
AT3G23890.2	1.734	0.317922	0.372821	0.619891
AT3G23890.1	1.785	0.319918	0.373676	0.617854
AT1G09740.1	1.349	0.379234	0.368504	0.537907
AT1G07790.1	1.689	0.351259	0.378688	0.584697
AT4G08520.1	1.651	0.310568	0.335901	0.580879
AT4G04920.2	2.071	0.233185	0.384542	0.752225
AT1G67280.1	1.896	0.313196	0.376203	0.625574
AT4G04920.1	2.054	0.228927	0.380109	0.754787
AT3G28940.1	1.712	0.391091	0.358222	0.501776
AT5G18040.1	1.837	0.277403	0.39748	0.702984
AT2G30710.1	1.707	0.30458	0.390293	0.657044
AT1G52080.1	1.892	0.26895	0.392929	0.709344
AT1G06530.1	1.714	0.389069	0.351967	0.500914
AT5G24290.2	1.913	0.256627	0.384712	0.718035
AT5G24290.1	1.866	0.260306	0.389707	0.718042
AT1G06515.1	1.549	0.382676	0.441404	0.615999
AT4G17640.1	1.536	0.348162	0.380367	0.587317
AT1G06515.2	1.483	0.36862	0.423273	0.614094
AT1G79670.2	1.939	0.225278	0.370578	0.752692
AT1G79670.1	2.014	0.245444	0.384169	0.73371
AT4G14960.2	1.688	0.388549	0.346581	0.495348
AT4G14960.1	1.69	0.381128	0.353001	0.513488
AT3G18210.2	1.951	0.269022	0.402767	0.714871
AT3G18210.1	1.952	0.27056	0.40338	0.713311
AT5G17290.1	1.789	0.209491	0.362786	0.767885
AT5G03460.1	1.561	0.315693	0.318767	0.540227
AT5G50660.1	1.245	0.200802	0.338202	0.766571
AT3G63000.1	1.86	0.307953	0.388087	0.64883
AT1G47200.1	1.607	0.328878	0.359611	0.57763
AT3G18510.1	1.674	0.220275	0.379356	0.768093
AT4G33350.2	2.153	0.239372	0.379842	0.735114
AT1G72050.1	1.326	0.288362	0.364492	0.651355
AT3G44190.1	1.572	0.34769	0.37712	0.584221
AT5G23910.1	1.818	0.264173	0.391109	0.712914
AT1G11930.2	1.495	0.396082	0.352873	0.497033
AT1G23830.1	2.086	0.2448	0.388777	0.73765
AT3G62120.1	1.909	0.414339	0.355828	0.478704
AT3G62120.2	1.91	0.411914	0.355878	0.481232
AT3G63340.2	2.208	0.244024	0.391071	0.741968
AT5G51840.1	1.712	0.362852	0.372706	0.559109
AT3G15010.1	1.577	0.308052	0.386316	0.649195
AT2G43630.1	1.739	0.313193	0.392454	0.647154
AT2G23450.2	1.899	0.248668	0.382023	0.726478
AT2G23450.1	1.946	0.25536	0.391462	0.725671
AT3G05490.1	1.27	0.35579	0.326907	0.509753
AT3G10370.1	1.562	0.225471	0.368451	0.752529
AT2G44830.1	1.709	0.270556	0.372171	0.686714
AT3G56050.1	1.924	0.290016	0.39085	0.675224
AT4G38900.3	1.98	0.30763	0.379336	0.640849
AT5G44040.1	1.831	0.32085	0.391049	0.635475
AT4G38900.1	2.035	0.292603	0.382181	0.665304
AT2G41620.1	2.142	0.318736	0.419883	0.66502
AT1G71040.1	1.607	0.298587	0.386286	0.661701
AT3G14010.2	1.832	0.303505	0.382856	0.650427
AT3G14010.3	1.831	0.302192	0.38238	0.651754
AT2G41900.1	1.95	0.302021	0.383553	0.651181
AT1G06150.1	2.282	0.207756	0.365895	0.773327
AT2G24500.1	1.836	0.384875	0.370454	0.527451
AT1G13740.1	1.804	0.287508	0.414957	0.703755
AT5G17890.1	2.329	0.223174	0.376568	0.761161
AT3G57050.1	1.848	0.333362	0.390742	0.619519
AT1G79230.2	1.421	0.329544	0.379563	0.614149
AT1G79230.1	1.424	0.341538	0.378997	0.597377
AT3G57050.2	1.901	0.331174	0.392977	0.623964
AT2G48020.1	1.739	0.306696	0.387515	0.650743
AT3G14650.1	2.202	0.282656	0.399301	0.688997
AT3G25980.2	1.927	0.374316	0.41085	0.588621
AT3G01220.1	1.568	0.373181	0.379664	0.557795
AT3G25980.1	1.93	0.400253	0.403681	0.550034
AT5G10360.1	1.677	0.450388	0.353644	0.443495
AT5G10360.2	1.393	0.414007	0.361002	0.490787
AT4G37920.1	1.962	0.286576	0.399886	0.69163
AT2G36200.1	1.677	0.272818	0.379873	0.68831
AT2G36200.2	1.738	0.263851	0.387122	0.708632
AT3G23490.1	2.163	0.388985	0.434172	0.589035
AT2G23690.1	2.422	0.285939	0.455609	0.73985
AT5G10300.1	1.566	0.294973	0.379561	0.659065
AT1G71220.1	2.568	0.27172	0.373311	0.68355
AT1G71220.2	2.567	0.271655	0.37358	0.684071
AT5G64905.1	1.493	0.269065	0.387858	0.704067
AT1G09300.2	1.948	0.262825	0.431663	0.751246
AT2G15960.1	1.747	0.262563	0.40743	0.725545
AT1G47260.1	1.513	0.391409	0.3603	0.511775
AT3G02140.1	2.194	0.388684	0.374037	0.527586
AT2G24990.1	1.714	0.295642	0.369068	0.645636
AT1G10490.1	1.981	0.234427	0.397068	0.763129
AT2G29670.1	2.493	0.242905	0.435642	0.780474
AT2G26710.1	1.843	0.222409	0.385501	0.770489
AT5G23670.1	1.727	0.289557	0.36992	0.654542
AT5G23670.2	1.724	0.285224	0.368079	0.658919
AT2G41680.1	1.76	0.281236	0.379616	0.679229
AT5G59960.1	1.782	0.291453	0.394619	0.679049
AT4G37590.1	2.268	0.305011	0.40346	0.670815
AT5G14370.1	1.672	0.312209	0.390876	0.648282
AT5G52990.1	1.775	0.279432	0.417619	0.717947
AT1G29920.1	2.09	0.239122	0.398002	0.757835
AT1G07660.1	1.866	0.346204	0.365069	0.56418
AT1G07660.2	1.938	0.254361	0.352223	0.670731
AT1G61730.1	1.608	0.355504	0.36856	0.560925
AT3G14860.1	2.044	0.276064	0.389289	0.69275
AT3G24180.1	1.869	0.294179	0.381247	0.661746
AT5G50150.1	1.874	0.317332	0.385984	0.635432
AT3G14860.2	2.022	0.276739	0.387291	0.690061
AT5G02010.1	2.273	0.239106	0.387801	0.740428
AT4G39860.2	1.494	0.352844	0.378889	0.581262
AT4G39860.1	1.508	0.357775	0.3798	0.576185
AT5G10695.1	1.51	0.351545	0.406185	0.609854
AT4G25880.1	1.682	0.302518	0.381632	0.648329
AT4G25880.2	1.677	0.29163	0.376288	0.657605
AT5G10695.2	1.434	0.302328	0.438698	0.70848
AT1G05385.1	1.746	0.313078	0.410575	0.661245
AT4G18800.1	1.77	0.247557	0.36921	0.715637
AT3G60110.1	1.857	0.306493	0.388083	0.649545
AT5G05210.2	1.594	0.440114	0.368665	0.472997
AT3G23180.1	1.576	0.229229	0.35768	0.734377
AT5G05210.1	1.558	0.42917	0.359757	0.473378
AT1G07640.3	2.338	0.31265	0.404714	0.657173
AT1G07640.2	2.347	0.31177	0.407316	0.661087
AT1G07640.1	2.254	0.264869	0.351873	0.664842
AT1G64050.1	1.89	0.275383	0.395275	0.70205
AT5G42740.1	2.243	0.280281	0.38652	0.684059
AT1G48410.3	1.703	0.328541	0.359997	0.587756
AT1G48410.2	1.707	0.330039	0.36076	0.586808
AT1G48410.1	1.708	0.329551	0.361131	0.588032
AT3G27390.1	1.714	0.27378	0.395545	0.706138
AT1G72510.2	1.806	0.401086	0.422645	0.572426
AT2G43650.1	1.88	0.384485	0.359157	0.514653
AT5G45140.1	2.23	0.263158	0.385255	0.708051
AT3G13030.3	2.296	0.232771	0.37892	0.742454
AT5G63700.1	2.323	0.277255	0.40038	0.700774
AT3G13030.1	2.278	0.231566	0.375931	0.741508
AT5G60660.1	2.19	0.332708	0.378276	0.602069
AT3G59320.1	1.782	0.283069	0.386843	0.683605
AT3G59320.2	1.892	0.270405	0.395717	0.710842
AT5G13860.1	1.625	0.230536	0.379692	0.751996
AT4G10070.1	1.878	0.242472	0.379017	0.732402
AT2G05520.6	1.419	0.184698	0.310317	0.761212
AT2G05520.5	1.373	0.176679	0.30841	0.777272
AT3G49050.1	2.199	0.280558	0.410932	0.707158
AT2G05520.3	1.364	0.163497	0.302308	0.794357
AT2G05520.2	1.378	0.185057	0.304987	0.754663
AT2G05520.1	1.394	0.176611	0.296158	0.75762
AT1G72510.1	1.795	0.377779	0.413675	0.588902
AT5G37850.1	1.687	0.270209	0.37603	0.691763
AT3G26690.2	1.801	0.385322	0.409437	0.571218
AT3G26690.1	1.791	0.377	0.405983	0.576966
AT3G53460.3	1.652	0.314523	0.367755	0.61529
AT3G53460.4	1.66	0.288396	0.360993	0.646633
AT2G20550.2	1.571	0.324402	0.383494	0.622463
AT1G58220.1	1.684	0.291103	0.384427	0.668225
AT4G11880.1	1.617	0.343852	0.37739	0.588309
AT5G67360.1	1.758	0.304678	0.377272	0.640869
AT1G10380.1	1.645	0.312167	0.370627	0.622733
AT2G26590.1	1.413	0.329732	0.372161	0.602756
AT5G24690.1	1.715	0.307687	0.378707	0.639094
AT4G39540.3	1.565	0.272718	0.363116	0.671734
AT4G10050.1	1.905	0.322783	0.385862	0.625843
AT1G55520.2	1.674	0.294221	0.3778	0.652752
AT1G67480.2	1.679	0.342749	0.381166	0.595786
AT1G67480.1	1.719	0.354598	0.39064	0.591652
AT3G45920.1	1.842	0.224132	0.379725	0.766841
AT2G26590.3	1.408	0.327102	0.371281	0.605264
AT1G33980.2	1.835	0.306246	0.386974	0.650775
AT5G01990.1	1.869	0.255063	0.399909	0.733953
AT3G47340.3	1.529	0.273793	0.372793	0.684095
AT1G02750.2	1.835	0.267973	0.368234	0.683248
AT3G03040.1	1.629	0.272244	0.371935	0.683559
AT1G02750.1	1.943	0.300953	0.386916	0.656521
AT5G62165.2	1.866	0.345524	0.388274	0.596705
AT5G62165.3	1.901	0.349427	0.395166	0.599466
AT2G17480.1	1.74	0.258231	0.387501	0.719199
AT5G62165.1	1.939	0.36006	0.403623	0.595663
AT1G71410.1	2.473	0.279506	0.391246	0.688385
AT5G62165.4	1.677	0.333814	0.384257	0.612469
AT5G62165.5	1.846	0.303612	0.368868	0.626665
AT2G18630.1	1.624	0.322	0.386976	0.629162
AT1G63810.1	2.145	0.22908	0.395353	0.768185
AT1G02090.3	1.821	0.302214	0.403156	0.672248
AT1G02090.2	1.411	0.29984	0.361753	0.631072
AT1G02100.1	1.555	0.30706	0.378529	0.638544
AT5G20950.2	2.016	0.354219	0.370354	0.567417
AT1G78920.2	1.785	0.312027	0.395975	0.652262
AT3G45010.1	1.999	0.313823	0.391089	0.63937
AT5G50680.2	1.878	0.30298	0.395329	0.661526
AT5G50680.1	1.839	0.318128	0.393797	0.639959
AT1G17350.1	1.514	0.263325	0.368626	0.693663
AT1G17350.2	1.698	0.192413	0.363062	0.80019
AT4G01040.1	1.75	0.27123	0.377974	0.688518
AT5G54870.1	1.78	0.254175	0.385855	0.724482
AT1G51630.1	1.592	0.312452	0.377138	0.632389
AT1G10870.1	2.008	0.240364	0.381963	0.74058
AT4G18480.1	2.493	0.254378	0.428558	0.759662
AT3G29430.1	1.896	0.330032	0.388346	0.619171
AT3G49010.2	1.77	0.409267	0.365376	0.494275
AT1G60070.2	2.226	0.280004	0.385012	0.685121
AT4G21400.1	2.047	0.21261	0.373668	0.777258
AT3G02890.1	1.776	0.235773	0.378823	0.742097
AT5G58230.1	1.7	0.27135	0.371484	0.684477
AT5G20070.1	1.579	0.282844	0.373306	0.670366
AT2G40710.1	1.443	0.269672	0.398178	0.717155
AT1G31540.2	2.501	0.194191	0.393268	0.81577
AT5G51870.1	1.582	0.221442	0.364115	0.751496
AT1G75560.2	1.382	0.335953	0.372904	0.59784
AT1G75560.1	1.351	0.335337	0.366123	0.590454
AT4G30996.1	1.712	0.290509	0.382321	0.664028
AT3G59770.1	1.961	0.259276	0.382697	0.711695
AT2G36250.2	1.685	0.284018	0.397976	0.692837
AT2G36250.1	1.635	0.275527	0.38621	0.692972
AT5G20060.1	1.62	0.310264	0.39076	0.651662
AT5G20060.2	1.786	0.335986	0.430291	0.658596
AT5G20060.3	1.667	0.313241	0.401424	0.65887
AT4G13040.1	1.402	0.316106	0.371517	0.621695
AT3G12110.1	1.706	0.280532	0.384802	0.682721
AT2G27710.2	1.489	0.477479	0.333497	0.397789
AT2G14660.1	1.532	0.286967	0.37514	0.665317
AT3G10230.1	1.84	0.240178	0.3744	0.731483
AT1G12310.1	1.728	0.324845	0.376418	0.610819
AT5G16370.1	1.771	0.296679	0.372872	0.647455
AT4G13040.2	1.468	0.282435	0.369306	0.665764
AT4G21660.1	1.649	0.394254	0.351623	0.496955
AT4G21660.2	1.625	0.374705	0.352429	0.520377
AT1G08680.2	2.132	0.305121	0.396176	0.660556
AT1G08680.3	1.972	0.298232	0.40083	0.675332
AT4G34980.1	2.276	0.302602	0.371439	0.636372
AT1G08680.1	2.14	0.308081	0.396133	0.6562
AT5G50810.1	1.42	0.4328	0.362669	0.472354
AT1G11020.1	2.007	0.231271	0.402383	0.772313
AT1G08680.4	2.081	0.294707	0.383062	0.660416
AT3G43600.1	1.999	0.262628	0.382751	0.706384
AT3G20250.1	1.983	0.27381	0.37195	0.680971
AT4G31350.2	1.749	0.301993	0.409088	0.678593
AT4G28250.2	1.423	0.356437	0.350827	0.541938
AT2G03820.1	1.661	0.307481	0.383049	0.644056
AT4G28250.1	1.515	0.387227	0.350394	0.504027
AT5G08080.1	1.705	0.325983	0.377139	0.606466
AT5G08080.2	1.849	0.302593	0.391064	0.652878
AT5G08080.3	1.819	0.300192	0.378745	0.645991
AT2G01140.1	1.649	0.339918	0.357415	0.566379
AT1G73300.1	2.272	0.206311	0.399717	0.805476
AT5G49220.1	1.973	0.263039	0.391503	0.707903
AT5G40510.1	1.791	0.316782	0.386983	0.63699
AT2G21250.2	1.667	0.302616	0.38912	0.658279
AT2G21250.1	1.594	0.360519	0.373633	0.563808
AT5G26280.2	2.132	0.404565	0.370319	0.505306
AT1G24620.1	1.355	0.25853	0.374149	0.710126
AT1G79690.1	1.8	0.284156	0.379855	0.670593
AT3G17580.1	1.616	0.338609	0.424509	0.649779
AT3G24070.1	2.004	0.36956	0.414243	0.594107
AT5G51190.1	2.241	0.311011	0.393824	0.647523
AT1G18260.1	1.785	0.313786	0.376634	0.626721
AT2G39780.1	1.873	0.310222	0.395707	0.650224
AT2G39780.2	1.865	0.309056	0.401177	0.6579
AT5G49030.1	1.956	0.238501	0.384217	0.742251
AT3G61800.1	1.873	0.251415	0.38542	0.724859
AT2G47400.1	2.134	0.228323	0.366778	0.73525
AT3G20380.1	1.901	0.310702	0.382403	0.636918
AT1G61790.1	1.71	0.306576	0.363719	0.622708
AT2G22540.2	2.143	0.298842	0.377245	0.640066
AT5G53300.4	1.519	0.421662	0.359834	0.481011
AT5G57035.1	2.117	0.235088	0.379591	0.745065
AT5G64570.1	1.821	0.308811	0.373902	0.631917
AT1G15280.1	1.866	0.332403	0.377749	0.603325
AT3G54290.1	1.804	0.347573	0.3905	0.597317
AT5G19620.1	2.169	0.245677	0.392832	0.738925
AT5G13120.1	1.845	0.360227	0.376513	0.56467
AT5G62700.1	1.778	0.369759	0.349031	0.520822
AT5G19780.1	1.673	0.389869	0.348876	0.49299
AT3G05000.1	1.914	0.28204	0.380523	0.676016
AT4G32850.10	1.823	0.33964	0.375084	0.590559
AT5G12860.1	1.942	0.266625	0.382836	0.700643
AT5G62760.4	1.974	0.217872	0.386136	0.776545
AT5G12860.2	1.926	0.257243	0.378602	0.710811
AT5G62760.1	1.983	0.230005	0.392863	0.764635
AT1G65980.1	1.502	0.380228	0.348632	0.507227
AT1G65980.2	1.549	0.350377	0.369045	0.572225
AT5G62760.2	1.51	0.156064	0.30197	0.803067
AT1G03530.1	1.837	0.286479	0.373334	0.663477
AT4G20000.1	1.954	0.245306	0.401867	0.74922
AT4G00710.1	1.823	0.294851	0.38919	0.666442
AT1G64600.1	1.642	0.289366	0.373589	0.657023
AT3G52460.1	1.635	0.193269	0.370117	0.804194
AT5G61340.1	2.181	0.299779	0.36914	0.63907
AT1G71430.1	1.937	0.317028	0.402856	0.653118
AT1G53480.1	1.727	0.256713	0.376528	0.710326
AT1G53480.2	1.789	0.387958	0.431446	0.592419
AT2G47890.1	1.685	0.30723	0.387429	0.65017
AT2G33540.1	2.457	0.265594	0.384985	0.70082
AT2G47890.2	1.522	0.239575	0.361094	0.720728
AT4G15520.1	1.924	0.295839	0.419181	0.695003
AT4G24550.2	1.633	0.308676	0.37823	0.637533
AT4G17100.1	2.18	0.319716	0.385026	0.627951
AT4G17100.2	2.352	0.299255	0.397226	0.667241
AT3G62970.1	2.248	0.263264	0.376704	0.697856
AT3G27850.1	1.58	0.275466	0.391902	0.699371
AT3G61240.2	1.718	0.290857	0.374911	0.659322
AT5G40710.1	1.871	0.251457	0.393076	0.734387
AT3G54010.2	1.787	0.331597	0.360731	0.586019
AT3G50650.1	1.828	0.263155	0.384983	0.708725
AT2G26200.1	1.772	0.249777	0.364753	0.706943
AT5G57460.1	2.08	0.286681	0.390797	0.678975
AT3G51550.1	2.078	0.31569	0.374149	0.623479
AT4G36440.1	2.121	0.2791	0.390232	0.692275
AT1G04550.2	1.736	0.370558	0.390771	0.56924
AT2G01540.1	1.618	0.273827	0.39267	0.704255
AT1G04550.1	1.866	0.360258	0.436567	0.633373
AT4G30900.2	2.011	0.302237	0.418133	0.685197
AT3G49990.1	1.662	0.356547	0.364446	0.556233
AT3G53920.1	1.9	0.255053	0.395839	0.731756
AT3G48870.2	1.936	0.365635	0.363208	0.543408
AT3G48870.1	1.932	0.362372	0.361447	0.544901
AT5G02450.1	1.282	0.525629	0.344337	0.376016
AT3G60340.2	1.672	0.306032	0.398175	0.661697
AT3G60340.1	1.649	0.300777	0.392712	0.663214
AT5G08415.1	1.657	0.286792	0.375324	0.665774
AT4G21215.1	1.683	0.297012	0.397178	0.673612
AT4G21215.2	1.581	0.328373	0.393855	0.629257
AT4G34138.1	1.662	0.302717	0.375703	0.643432
AT2G29480.1	1.888	0.28784	0.434563	0.718251
AT5G02470.3	1.798	0.282268	0.397439	0.69377
AT5G02470.2	1.776	0.278806	0.393883	0.695086
AT5G02470.1	1.796	0.281793	0.396481	0.693499
AT5G13190.1	1.984	0.329865	0.403855	0.635407
AT4G30910.1	1.929	0.260295	0.390759	0.720096
AT2G37110.1	2.182	0.366444	0.382663	0.562616
AT2G33790.1	1.818	0.368424	0.365821	0.542849
AT2G15320.1	1.76	0.269874	0.37631	0.691626
AT2G41070.2	1.711	0.266135	0.402728	0.723146
AT5G57270.1	1.802	0.300602	0.411766	0.684169
AT5G61830.1	1.712	0.238036	0.370438	0.730664
AT5G01040.1	1.664	0.307188	0.380782	0.643684
AT3G08630.1	1.675	0.32093	0.386114	0.629421
AT3G46440.1	1.87	0.334733	0.381427	0.606174
AT1G18200.1	2.166	0.254682	0.413349	0.747336
AT3G23780.1	2.003	0.281309	0.384279	0.678743
AT2G43920.2	2.059	0.262534	0.464921	0.776737
AT4G21110.1	1.422	0.317475	0.364306	0.60879
AT4G36980.3	2.031	0.377016	0.36251	0.526646
AT1G27140.1	1.903	0.210258	0.385104	0.789214
AT2G43100.1	1.401	0.357187	0.358486	0.554034
AT3G45230.1	2.512	0.281	0.404711	0.696537
AT3G03910.1	1.672	0.25024	0.380717	0.720217
AT5G54760.1	1.342	0.460466	0.352712	0.435576
AT5G54760.2	1.322	0.438722	0.348638	0.450777
AT5G51280.1	1.753	0.281791	0.366426	0.660113
AT1G73370.2	2.217	0.288591	0.405163	0.687756
AT3G07870.1	2.008	0.291626	0.395843	0.678346
AT5G60490.1	1.468	0.285334	0.376102	0.668849
AT1G74100.1	1.617	0.32112	0.37156	0.614119
AT4G19100.1	1.798	0.189707	0.367224	0.807177
AT3G06650.1	1.574	0.330725	0.366429	0.593948
AT5G32440.1	1.582	0.347832	0.351016	0.552314
AT5G35630.3	1.752	0.365655	0.374669	0.558567
AT5G35630.2	1.788	0.371474	0.381723	0.559743
AT5G35630.1	1.812	0.383729	0.389476	0.554668
AT5G53490.3	1.502	0.208249	0.362261	0.776259
AT5G53490.2	1.482	0.220808	0.364593	0.757899
AT1G04590.2	1.617	0.250732	0.367982	0.713649
AT5G32440.3	1.578	0.350019	0.354603	0.555
AT2G31660.1	2.077	0.293868	0.37548	0.655804
AT1G08315.1	1.832	0.26814	0.397534	0.715338
AT5G48330.2	2.341	0.268955	0.397077	0.708906
AT5G32440.2	1.478	0.331935	0.362839	0.590546
AT1G07880.1	1.682	0.32674	0.418465	0.656775
AT2G35270.1	1.7	0.283866	0.360723	0.650684
AT2G46500.1	2.044	0.35211	0.373731	0.571284
AT1G28380.1	1.784	0.282106	0.39137	0.689654
AT3G60260.2	1.778	0.243406	0.379212	0.730558
AT2G15220.1	1.99	0.291155	0.396541	0.679915
AT4G39700.1	1.771	0.263306	0.369157	0.692137
AT4G25610.1	1.753	0.271764	0.387556	0.697478
AT2G25900.2	1.788	0.362478	0.382642	0.566703
AT2G25900.1	1.834	0.371482	0.392411	0.566998
AT5G20970.1	1.897	0.32967	0.382752	0.614492
AT1G70280.1	2.124	0.293839	0.396394	0.676628
AT1G70280.2	2.072	0.273395	0.380215	0.689129
AT5G20700.1	1.873	0.37568	0.382411	0.553166
AT5G25350.1	1.699	0.30689	0.390691	0.654066
AT3G10010.1	1.909	0.229523	0.380478	0.755022
AT5G51310.1	1.487	0.22428	0.360704	0.749154
AT1G11450.1	1.623	0.300726	0.390095	0.661699
AT4G29950.2	2.265	0.305249	0.411195	0.673968
AT1G11450.2	1.568	0.284675	0.368472	0.660058
AT3G07140.2	1.913	0.250767	0.376976	0.718726
AT3G07140.1	1.907	0.249058	0.375432	0.720087
AT2G28400.1	2.052	0.247783	0.390084	0.737949
AT5G16230.1	1.83	0.274768	0.384643	0.689513
AT4G36980.4	2.042	0.378488	0.360592	0.524053
AT4G14716.1	1.482	0.369724	0.363237	0.539183
AT1G14620.1	1.733	0.335694	0.393385	0.616109
AT3G14410.1	1.851	0.225841	0.349535	0.725468
AT1G14620.2	1.716	0.343245	0.393683	0.607193
AT1G19990.1	1.738	0.362376	0.375148	0.560235
AT5G20720.3	1.516	0.355595	0.35439	0.544207
AT5G20720.2	1.498	0.35055	0.350236	0.545183
AT5G20720.1	1.496	0.350842	0.349756	0.544251
AT3G58760.1	1.56	0.276625	0.359819	0.662442
AT2G20740.2	1.848	0.345722	0.444881	0.654726
AT5G52410.1	1.675	0.305421	0.420799	0.687249
AT5G52410.2	1.685	0.248899	0.387123	0.732753
AT2G20740.1	1.867	0.320075	0.431461	0.672975
AT5G12370.1	1.702	0.311876	0.367729	0.621341
AT5G12370.3	1.706	0.305646	0.367542	0.630569
AT5G12370.2	1.717	0.315077	0.371194	0.620992
AT5G41600.1	1.642	0.331547	0.362675	0.587477
AT2G45310.1	2.332	0.273654	0.43646	0.739449
AT4G15900.1	1.601	0.329138	0.357618	0.584649
AT1G26290.1	2.025	0.296374	0.385235	0.657017
AT2G44970.1	1.914	0.298288	0.381554	0.653753
AT3G52170.1	1.928	0.304547	0.387935	0.652871
AT3G52170.2	1.951	0.308023	0.392476	0.65299
AT3G15020.1	1.844	0.264544	0.388202	0.712178
AT5G66840.1	1.911	0.222395	0.37781	0.762984
AT1G30110.1	1.587	0.367711	0.35698	0.527556
AT1G22920.2	1.902	0.241523	0.3884	0.741839
AT1G22920.1	1.831	0.269665	0.393927	0.705197
AT5G66820.1	1.771	0.264437	0.382225	0.706321
AT2G24710.1	2.461	0.18563	0.394124	0.833256
AT5G41620.1	1.998	0.268137	0.382635	0.697317
AT5G23900.1	1.64	0.367419	0.366047	0.54189
AT4G22120.6	2.179	0.260165	0.396658	0.724093
AT2G45180.1	2.274	0.285817	0.443294	0.72687
AT4G22120.4	2.133	0.2566	0.388884	0.721761
AT4G22120.5	2.138	0.257664	0.390055	0.721338
AT4G22120.2	2.209	0.263382	0.401901	0.724411
AT4G22120.3	2.133	0.256102	0.388734	0.72235
AT4G22120.1	2.152	0.256859	0.391681	0.724153
AT1G55160.1	1.335	0.29419	0.355469	0.633762
AT2G15580.1	1.624	0.274889	0.373363	0.680119
AT1G55160.3	1.391	0.250344	0.355052	0.700148
AT1G55160.2	1.438	0.310244	0.379007	0.640539
AT4G03030.1	1.771	0.298939	0.392094	0.663231
AT5G41140.1	1.836	0.342965	0.369728	0.580798
AT1G57820.2	1.901	0.296823	0.375872	0.650975
AT5G23920.1	2.007	0.285943	0.395184	0.686244
AT1G57820.1	1.889	0.308927	0.376554	0.634913
AT1G80420.2	1.765	0.322677	0.375806	0.612631
AT1G80420.3	1.746	0.320194	0.371827	0.611367
AT3G60850.1	2.087	0.272649	0.400581	0.708464
AT1G80420.1	1.773	0.322274	0.377333	0.614922
AT1G15380.1	1.409	0.385177	0.325988	0.475768
AT1G17410.2	1.79	0.246108	0.399473	0.745852
AT1G80420.4	1.872	0.315572	0.393256	0.641211
AT5G48020.1	1.648	0.331818	0.390657	0.621967
AT3G56510.2	1.416	0.391922	0.379037	0.535036
AT3G56510.1	1.424	0.393497	0.381343	0.535959
AT2G19080.1	1.608	0.338569	0.380536	0.60044
AT1G80830.1	1.772	0.313937	0.386615	0.639144
AT4G19160.1	1.834	0.327895	0.383627	0.616672
AT4G19160.2	1.848	0.320082	0.374449	0.615255
AT4G19160.3	1.817	0.316677	0.372724	0.618292
AT4G10810.1	1.574	0.326568	0.374843	0.611477
AT3G50370.1	1.754	0.282408	0.365418	0.659558
AT1G49430.1	1.981	0.242812	0.389814	0.742574
AT1G69170.1	1.716	0.229203	0.376191	0.751221
AT5G24920.1	1.594	0.34497	0.397824	0.614748
AT3G53000.1	1.493	0.25996	0.380072	0.713188
AT3G48330.2	1.388	0.274224	0.37972	0.690095
AT1G32230.2	1.833	0.363673	0.369866	0.555316
AT3G55605.1	1.55	0.299727	0.367877	0.638502
AT2G15270.1	1.595	0.383907	0.35717	0.516974
AT4G00231.1	1.724	0.22755	0.375602	0.755058
AT1G69670.1	1.917	0.257409	0.383607	0.717041
AT5G23330.1	2.043	0.263004	0.405768	0.728533
AT3G27340.3	2.304	0.285617	0.415381	0.704823
AT4G22235.1	2.215	0.405583	0.424466	0.555603
AT4G37445.1	1.42	0.290164	0.387366	0.671781
AT1G12140.2	2.425	0.277178	0.393674	0.694548
AT3G53890.2	1.839	0.406412	0.390174	0.518053
AT3G05670.1	1.619	0.327634	0.37097	0.602411
AT4G12520.1	1.844	0.391123	0.392823	0.547046
AT4G22666.2	1.725	0.362205	0.399081	0.592665
AT5G09260.1	1.633	0.287084	0.399552	0.691178
AT5G19151.1	1.557	0.324477	0.3869	0.624033
AT1G67890.1	1.97	0.247959	0.386495	0.73285
AT1G24267.2	1.962	0.286364	0.39557	0.686573
AT4G23470.3	1.47	0.306596	0.371482	0.635018
AT5G65925.1	1.791	0.341425	0.371477	0.581562
AT1G12140.1	2.495	0.30367	0.419751	0.685025
AT1G49820.1	2.015	0.323641	0.395147	0.632963
AT3G10970.2	1.818	0.273189	0.403612	0.711456
AT1G06900.1	1.867	0.281617	0.371704	0.665223
AT4G23470.2	1.739	0.397182	0.383853	0.531877
AT4G04770.1	1.897	0.270649	0.377361	0.690965
AT5G55860.1	1.855	0.329812	0.380891	0.613021
AT2G25980.1	2.074	0.332259	0.376786	0.600669
AT1G12090.1	1.424	0.314973	0.364914	0.613149
AT3G23805.1	2.184	0.24536	0.39871	0.744327
AT3G58700.1	1.528	0.314443	0.362065	0.610136
AT4G20980.3	1.748	0.271525	0.37527	0.68756
AT5G65470.1	1.748	0.280099	0.378747	0.677963
AT1G13320.2	1.642	0.309874	0.372217	0.629963
AT3G27340.1	2.267	0.328425	0.420924	0.653788
AT1G20580.1	1.241	0.44711	0.346205	0.441705
AT3G59770.2	1.973	0.265274	0.385815	0.706347
AT5G10560.1	1.843	0.286991	0.367903	0.65613
AT4G20860.1	2.009	0.27312	0.38591	0.695648
AT1G09920.1	1.923	0.385976	0.383834	0.544126
AT3G08650.1	1.745	0.279991	0.391579	0.692876
AT2G36840.1	2.228	0.196621	0.383368	0.805888
AT3G03750.2	1.975	0.294142	0.426971	0.703035
AT3G12210.1	1.5	0.215949	0.360414	0.756619
AT3G12210.2	1.475	0.260829	0.373626	0.699468
AT1G17370.1	1.49	0.329265	0.378918	0.612103
AT2G34070.1	1.838	0.234361	0.376009	0.746865
AT5G53050.2	1.893	0.263564	0.390484	0.710845
AT5G08570.1	1.577	0.293933	0.36083	0.638706
AT2G04780.1	1.599	0.320598	0.385727	0.627822
AT2G04780.2	1.682	0.324206	0.402551	0.641014
AT3G59770.3	1.965	0.255368	0.382448	0.717535
AT5G15320.2	1.381	0.279932	0.388297	0.691673
AT5G11760.1	1.53	0.40616	0.36797	0.501848
AT3G20540.1	2.186	0.266599	0.391702	0.708422
AT3G20540.2	2.186	0.25584	0.388317	0.721166
AT3G24100.1	1.726	0.441672	0.348427	0.436796
AT3G05680.2	3.126	0.205178	0.403375	0.808291
AT3G50480.1	1.884	0.329301	0.412511	0.648968
AT5G38830.1	1.724	0.325354	0.371087	0.604924
AT1G29260.1	1.878	0.242528	0.400593	0.755834
AT1G60830.1	1.599	0.237212	0.366865	0.732443
AT3G07610.2	2.287	0.242941	0.389008	0.73798
AT3G07610.3	2.369	0.246105	0.387956	0.732557
AT3G07610.1	2.352	0.249578	0.387222	0.726426
AT5G01910.1	1.533	0.295673	0.375851	0.649209
AT5G01910.2	1.645	0.235088	0.370981	0.73209
AT3G23620.1	1.641	0.346004	0.373873	0.582238
AT1G54030.1	1.704	0.299984	0.381269	0.654409
AT3G20970.1	1.816	0.281678	0.395083	0.689962
AT4G16800.1	1.924	0.257961	0.391371	0.721458
AT3G24240.1	2.332	0.236192	0.385299	0.746601
AT1G35430.1	1.608	0.220031	0.385903	0.773676
AT3G13790.2	1.551	0.361893	0.360501	0.547814
AT1G25145.1	1.564	0.322019	0.366127	0.605562
AT3G13790.1	1.546	0.373288	0.360146	0.533459
AT2G39518.1	1.544	0.272884	0.39664	0.708641
AT4G21800.1	1.612	0.275508	0.361233	0.666587
AT4G21800.2	1.642	0.280103	0.36796	0.667398
AT2G36460.1	1.528	0.319467	0.37051	0.617155
AT2G38760.1	1.603	0.234681	0.34523	0.713694
AT4G11630.1	1.593	0.299018	0.398571	0.67562
AT4G25670.1	1.848	0.324626	0.385937	0.620786
AT4G09160.1	1.982	0.28748	0.374313	0.662257
AT4G34590.1	1.681	0.257145	0.380069	0.714243
AT1G17490.1	1.752	0.378304	0.433143	0.609245
AT1G69490.1	1.875	0.302932	0.401824	0.669393
AT4G30930.1	1.543	0.322038	0.374208	0.61837
AT1G56070.1	1.643	0.438339	0.34572	0.446241
AT5G18190.1	1.716	0.297068	0.370206	0.645221
AT1G07870.1	1.768	0.280713	0.390692	0.688902
AT1G07870.2	1.877	0.222229	0.381875	0.769132
AT1G28440.1	1.856	0.255512	0.381524	0.718158
AT1G31910.2	1.687	0.320956	0.371176	0.609536
AT3G56800.1	1.446	0.389597	0.351306	0.503084
AT3G29075.1	1.896	0.391801	0.363055	0.508767
AT1G63470.1	1.904	0.254916	0.398264	0.734175
AT3G63180.1	1.921	0.266426	0.373475	0.691222
AT3G63180.2	1.917	0.26557	0.372603	0.691524
AT1G11080.2	1.517	0.357356	0.35875	0.550746
AT1G56280.1	1.719	0.366053	0.385294	0.571109
AT3G19290.3	1.589	0.320895	0.375216	0.617936
AT1G56280.2	1.714	0.357579	0.384913	0.580677
AT1G20810.1	1.993	0.248635	0.399874	0.744
AT2G44130.1	1.506	0.25877	0.386316	0.717445
AT5G53250.1	1.544	0.24864	0.327602	0.656626
AT1G59910.1	1.942	0.228366	0.379857	0.756387
AT1G67148.1	1.689	0.387326	0.409754	0.572082
AT1G11080.1	1.691	0.378128	0.368154	0.535764
AT1G47128.1	1.817	0.350265	0.36445	0.563414
AT5G22140.2	1.894	0.320895	0.374248	0.611401
AT2G35430.1	1.925	0.239332	0.396027	0.754575
AT3G55230.1	1.9	0.281926	0.364793	0.657671
AT5G05140.1	1.613	0.340952	0.393716	0.613681
AT1G14300.2	1.916	0.279439	0.394742	0.696336
AT3G52110.2	1.571	0.340383	0.367192	0.580735
AT3G52110.1	1.512	0.34096	0.360478	0.571854
AT1G14300.1	1.887	0.31532	0.39037	0.640939
AT1G59520.1	2.224	0.271157	0.395248	0.705316
AT2G29060.1	1.591	0.294719	0.376961	0.656534
AT1G59520.3	2.232	0.267722	0.395033	0.710165
AT1G59520.2	1.674	0.247692	0.380805	0.726577
AT3G15395.4	1.854	0.310068	0.415155	0.67118
AT4G04200.1	1.648	0.237961	0.375251	0.73211
AT5G64000.1	1.895	0.285837	0.403782	0.695635
AT3G15395.1	1.592	0.263712	0.368729	0.690145
AT3G15395.3	1.745	0.287973	0.395344	0.682775
AT3G15395.2	1.796	0.287151	0.405906	0.694488
AT2G45070.4	1.179	0.335423	0.33946	0.551331
AT2G45070.1	1.168	0.342396	0.332544	0.533243
AT3G55220.1	1.886	0.277181	0.37378	0.676538
AT2G45070.3	1.208	0.388964	0.347199	0.498188
AT2G45070.2	1.223	0.396928	0.351621	0.49501
AT1G79590.2	1.69	0.304556	0.405633	0.671869
AT1G79590.1	1.603	0.283717	0.382859	0.677433
AT1G08660.2	1.471	0.285693	0.362966	0.651304
AT5G09770.1	1.408	0.339955	0.373438	0.593553
AT5G02810.1	1.914	0.263617	0.387283	0.711628
AT1G51160.2	1.41	0.299598	0.361628	0.626802
AT1G67140.2	2.728	0.205039	0.396533	0.803499
AT1G67140.3	2.729	0.204408	0.396464	0.804433
AT4G39150.1	1.812	0.327304	0.370623	0.603769
AT1G67140.1	2.69	0.203428	0.392025	0.802736
AT1G55520.1	1.612	0.292288	0.380436	0.65918
AT3G23390.1	1.262	0.390618	0.346426	0.49829
AT4G20390.1	1.443	0.294568	0.365499	0.643927
AT1G10530.1	2.16	0.27775	0.396407	0.694063
AT5G09390.2	1.696	0.339388	0.36192	0.575778
AT5G19340.1	1.578	0.320284	0.377951	0.622886
AT5G09462.1	0.659	0.176963	0.25908	0.704339
AT3G57860.1	1.628	0.355851	0.391716	0.592715
AT1G63110.1	1.583	0.287492	0.388689	0.679181
AT5G14660.1	1.823	0.221757	0.416194	0.796259
AT1G63110.3	1.661	0.290529	0.405558	0.692565
AT1G63110.2	1.524	0.26455	0.385849	0.709844
AT5G07920.1	1.962	0.250104	0.385734	0.725315
AT5G28750.1	1.49	0.291513	0.390071	0.677844
AT3G18420.1	1.732	0.286055	0.384677	0.678839
AT5G51120.3	1.617	0.400687	0.382334	0.529265
AT5G51120.2	1.711	0.36859	0.393827	0.580928
AT5G52240.1	1.59	0.334252	0.359097	0.574323
AT3G16830.1	1.697	0.270803	0.373509	0.688015
AT3G10690.1	2.047	0.27243	0.383603	0.693137
AT5G03520.2	1.753	0.284994	0.365537	0.652821
AT5G65640.2	1.597	0.280967	0.373493	0.670936
AT5G65640.1	1.651	0.296326	0.377842	0.653529
AT5G03520.1	1.701	0.313386	0.364583	0.610545
AT4G35410.2	1.568	0.311786	0.376588	0.631659
AT3G04680.1	1.596	0.284212	0.392243	0.687932
AT3G04680.2	1.587	0.280629	0.389085	0.689673
AT4G30170.1	2.175	0.396192	0.372776	0.518121
AT1G01690.1	1.642	0.247348	0.391208	0.740103
AT3G62260.2	1.611	0.252184	0.378596	0.716705
AT5G40760.1	1.802	0.348761	0.377761	0.582967
AT3G62260.1	1.629	0.25453	0.383126	0.718162
AT5G21160.2	2.191	0.317853	0.370091	0.612729
AT5G21160.3	2.193	0.316013	0.369358	0.614138
AT2G39220.1	1.766	0.330484	0.390086	0.619469
AT5G21160.1	2.179	0.326258	0.372067	0.603556
AT1G79500.3	1.994	0.320477	0.407721	0.651825
AT5G20660.2	1.641	0.327844	0.37651	0.605962
AT4G16780.1	1.879	0.314337	0.395694	0.648722
AT5G20660.1	1.987	0.252654	0.383097	0.720699
AT3G11100.1	1.674	0.38316	0.368869	0.527991
AT3G62240.1	1.996	0.267184	0.371048	0.6882
AT5G39740.1	1.576	0.42848	0.364148	0.478236
AT2G20580.1	1.642	0.313252	0.36525	0.617292
AT2G43710.2	1.762	0.327704	0.378738	0.612804
AT1G07200.1	1.757	0.305602	0.395331	0.657238
AT2G43710.1	1.757	0.333819	0.378643	0.6048
AT5G52120.1	1.563	0.239802	0.384675	0.742681
AT5G56760.1	1.549	0.318915	0.362197	0.603612
AT1G44800.1	1.692	0.380942	0.364624	0.526313
AT3G57290.1	1.589	0.337934	0.366386	0.586464
AT5G19950.1	1.674	0.31789	0.395377	0.644661
AT3G51890.1	1.745	0.321768	0.370855	0.605254
AT1G24160.1	1.898	0.326648	0.363882	0.596199
AT3G56820.1	1.5	0.285725	0.395392	0.688992
AT1G04810.1	2.222	0.283032	0.379802	0.672373
AT3G25860.1	2.085	0.32359	0.383801	0.620755
AT4G14630.1	1.588	0.341366	0.382215	0.600584
AT5G19250.1	1.998	0.290013	0.383579	0.666637
AT3G19200.1	1.519	0.31891	0.386092	0.630768
AT1G79030.1	1.751	0.286149	0.375301	0.666698
AT1G04870.2	1.777	0.338914	0.366884	0.582097
AT1G76510.3	1.843	0.24612	0.39628	0.747024
AT1G76510.2	1.78	0.28524	0.398795	0.69171
AT1G76510.1	1.792	0.289229	0.401814	0.689137
AT3G20060.1	1.785	0.303171	0.365966	0.625657
AT4G17310.1	1.45	0.232645	0.399119	0.767063
AT2G26470.1	1.877	0.247874	0.392241	0.736869
AT5G66120.1	1.97	0.348546	0.381427	0.586053
AT5G19950.2	1.638	0.318327	0.388128	0.636025
AT3G43960.1	2.055	0.32435	0.382998	0.620791
AT1G10290.1	1.98	0.324731	0.376991	0.61422
AT1G19950.1	1.884	0.307863	0.394284	0.656966
AT5G10700.1	1.667	0.179132	0.357173	0.817276
AT4G21850.2	1.48	0.315814	0.374263	0.626759
AT4G21850.1	1.53	0.414023	0.35406	0.483801
AT4G16630.1	1.926	0.344924	0.378097	0.588786
AT5G40740.1	1.656	0.260643	0.371491	0.700087
AT1G79010.1	1.907	0.371194	0.370325	0.544831
AT1G16190.1	1.676	0.296203	0.384101	0.662349
AT3G55030.1	1.758	0.305051	0.417922	0.68125
AT2G47260.1	1.761	0.324132	0.400408	0.642884
AT1G61670.1	1.938	0.269435	0.373299	0.688272
AT4G30410.1	1.693	0.297865	0.387507	0.661036
AT1G79990.4	1.722	0.270944	0.392312	0.703971
AT4G30410.2	1.822	0.325941	0.417927	0.655042
AT1G79990.2	1.733	0.271717	0.394499	0.704997
AT1G79990.3	1.993	0.31936	0.366786	0.607179
AT1G52750.1	1.839	0.219715	0.377395	0.767806
AT5G37740.2	1.51	0.312062	0.377022	0.633123
AT5G14210.1	1.883	0.247224	0.377009	0.723585
AT2G39970.1	1.734	0.356389	0.379385	0.577125
AT1G69080.1	1.745	0.264249	0.369252	0.691034
AT1G69080.2	1.813	0.248082	0.3663	0.707447
AT4G22360.1	1.589	0.290626	0.409178	0.697527
AT2G48100.4	1.614	0.320909	0.380471	0.624575
AT1G10890.1	1.945	0.37681	0.376357	0.543016
AT2G48100.2	1.976	0.341574	0.396959	0.611905
AT2G48100.3	1.943	0.335316	0.390271	0.612568
AT1G13190.1	1.787	0.340707	0.370033	0.585155
AT2G33560.2	1.57	0.294393	0.380926	0.661546
AT2G26650.1	1.649	0.306236	0.363209	0.622911
AT3G21270.1	1.545	0.238583	0.376383	0.738448
AT1G63170.1	2.076	0.300817	0.391649	0.661093
AT5G07680.2	1.963	0.285541	0.396756	0.687323
AT5G07680.1	1.949	0.28095	0.396293	0.693974
AT1G08930.1	1.611	0.354333	0.381869	0.584683
AT2G21170.2	1.626	0.347446	0.373121	0.581565
AT2G21170.1	1.572	0.370154	0.369247	0.548286
AT5G05610.2	1.559	0.363601	0.364574	0.552027
AT1G31660.1	1.72	0.317979	0.373316	0.618456
AT5G41350.1	1.638	0.309566	0.373366	0.63145
AT5G05610.1	1.581	0.352316	0.359726	0.560192
AT1G05010.1	1.829	0.296742	0.391254	0.669039
AT1G16840.4	1.763	0.279126	0.417742	0.718289
AT3G53620.1	1.804	0.323301	0.378114	0.614797
AT3G06930.1	1.953	0.26493	0.374262	0.692922
AT3G06930.2	1.941	0.25934	0.372608	0.700993
AT1G07480.1	1.874	0.348075	0.408427	0.617648
AT4G34070.1	1.894	0.295488	0.394291	0.674013
AT1G07480.2	1.911	0.356875	0.416599	0.615346
AT1G09815.1	1.363	0.357777	0.360986	0.556618
AT1G16740.1	1.311	0.345915	0.350991	0.557178
AT2G40650.1	1.672	0.347753	0.344194	0.541029
AT2G38440.1	1.805	0.254663	0.382023	0.718351
AT5G04750.2	1.579	0.419318	0.358683	0.471366
AT3G02750.1	2.606	0.344385	0.444638	0.651605
AT1G77800.2	1.866	0.266164	0.371453	0.689098
AT3G10210.1	2.192	0.280721	0.420545	0.713128
AT3G51950.1	1.955	0.343186	0.373888	0.584083
AT4G10840.1	1.724	0.340064	0.355983	0.563829
AT4G10840.2	1.737	0.324288	0.352829	0.581009
AT2G36310.1	2.065	0.314343	0.387147	0.632982
AT2G30910.2	1.874	0.287176	0.397368	0.688855
AT2G30910.3	1.891	0.305332	0.40313	0.669222
AT2G40290.1	1.639	0.358682	0.360425	0.545372
AT5G01500.1	1.43	0.319667	0.376824	0.62318
AT4G22570.1	1.68	0.370695	0.390033	0.572774
AT1G72390.1	1.858	0.251861	0.391114	0.732713
AT5G24780.1	1.819	0.260928	0.371497	0.696576
AT1G08450.2	1.626	0.341731	0.354598	0.563392
AT1G08450.1	1.592	0.362526	0.350268	0.531921
AT5G24780.2	1.651	0.256739	0.376011	0.707421
AT2G30500.1	1.9	0.38104	0.36524	0.525157
AT2G30500.2	1.911	0.385162	0.367687	0.523409
AT3G52030.2	1.608	0.263224	0.370555	0.693338
AT4G15415.2	2.081	0.251652	0.398963	0.736962
AT4G01250.1	1.592	0.291228	0.378192	0.663329
AT1G52310.1	1.782	0.232106	0.381018	0.753232
AT1G25280.2	1.686	0.31975	0.408092	0.655434
AT5G57900.1	1.698	0.302684	0.399733	0.668541
AT4G22550.1	1.862	0.24154	0.395623	0.750675
AT3G27030.1	1.761	0.220926	0.367945	0.757526
AT1G09932.1	1.733	0.33042	0.397461	0.627922
AT4G16580.1	2.167	0.29009	0.392782	0.675267
AT4G28830.1	1.513	0.327162	0.378058	0.611816
AT3G05220.1	1.834	0.376712	0.351988	0.511906
AT2G45710.1	2.005	0.365546	0.434906	0.621275
AT1G24190.2	1.95	0.282801	0.37928	0.673643
AT3G05220.2	1.87	0.391945	0.358459	0.500295
AT1G50920.1	1.548	0.379951	0.360562	0.526411
AT5G66170.1	1.704	0.27512	0.415897	0.720809
AT5G66170.2	1.706	0.270052	0.415121	0.727381
AT5G66170.3	1.589	0.335091	0.427591	0.654036
AT3G50000.1	1.678	0.310044	0.373897	0.630019
AT4G04740.1	1.751	0.291404	0.417852	0.701571
AT3G11690.1	2.482	0.267465	0.439536	0.750422
AT2G09990.1	1.513	0.388364	0.354837	0.5087
AT1G62280.1	2.081	0.253735	0.387428	0.726481
AT2G27090.1	1.708	0.270211	0.381156	0.692949
AT4G31590.1	1.72	0.251514	0.385357	0.727649
AT5G60550.1	1.945	0.347447	0.405764	0.615843
AT5G48500.1	1.646	0.340691	0.386388	0.60231
AT4G30470.1	2.186	0.300538	0.415682	0.683276
AT2G36880.2	1.795	0.400741	0.379304	0.524606
AT5G23400.1	2.31	0.266843	0.4089	0.725095
AT2G36880.1	1.78	0.393178	0.376042	0.52908
AT5G09870.1	1.854	0.252359	0.378439	0.717189
AT3G59680.2	1.501	0.313428	0.381639	0.638805
AT4G31580.1	1.439	0.333129	0.372025	0.599865
AT4G31580.2	1.435	0.332864	0.370872	0.59882
AT3G59680.1	1.387	0.349729	0.404715	0.61851
AT1G03770.3	1.72	0.296916	0.379029	0.656239
AT2G35110.1	2.419	0.238436	0.382344	0.741643
AT1G69070.1	1.673	0.326919	0.367361	0.600852
AT3G07160.1	1.916	0.259411	0.371164	0.700486
AT1G70300.1	1.781	0.229104	0.404422	0.777366
AT5G56260.1	2.031	0.348416	0.415945	0.626863
AT3G49240.1	1.735	0.299166	0.371024	0.641873
AT5G10830.1	1.472	0.291284	0.364625	0.647348
AT5G42680.2	1.967	0.226312	0.432014	0.799624
AT2G35110.2	2.411	0.247197	0.385849	0.731757
AT3G22968.1	1.276	0.198898	0.334139	0.759277
AT3G06010.1	2.026	0.290006	0.380996	0.665433
AT1G03770.2	1.775	0.302503	0.382515	0.651787
AT1G09932.2	1.777	0.325855	0.408966	0.646744
AT3G04350.1	1.843	0.295268	0.401262	0.678149
AT5G26751.1	1.685	0.353298	0.377051	0.573612
AT5G19485.1	1.956	0.274626	0.394984	0.702592
AT5G63530.2	2.062	0.360462	0.375684	0.565624
AT5G63530.1	2.119	0.374672	0.383272	0.557477
AT1G05570.2	1.797	0.296926	0.372459	0.647662
AT3G60130.2	1.979	0.294284	0.381952	0.660416
AT2G31890.1	2.499	0.242194	0.436949	0.782017
AT1G05570.1	1.801	0.297573	0.37191	0.645766
AT1G06290.1	1.528	0.287338	0.363147	0.651826
AT2G46280.2	1.728	0.363317	0.360324	0.541565
AT4G24210.1	1.805	0.346582	0.421529	0.634791
AT3G10650.1	2.03	0.2399	0.378596	0.737209
AT1G75400.1	1.682	0.289163	0.378745	0.666563
AT5G24230.1	2.071	0.207493	0.387044	0.792336
AT1G18850.1	1.715	0.280976	0.398822	0.695119
AT5G63550.1	1.684	0.378123	0.350879	0.51395
AT4G24400.2	1.993	0.318995	0.385606	0.631507
AT4G24400.1	1.958	0.328625	0.380084	0.612652
AT5G63550.2	1.601	0.379006	0.354716	0.518131
AT3G12620.1	1.907	0.247544	0.39536	0.742866
AT4G17370.1	1.742	0.299191	0.388589	0.661197
AT3G12620.2	1.916	0.246951	0.39599	0.74437
AT3G09020.1	2.029	0.213833	0.378556	0.778652
AT3G10985.1	1.706	0.216682	0.319025	0.695487
AT1G78080.1	1.803	0.304084	0.385843	0.653444
AT3G07180.2	1.772	0.28061	0.392771	0.692378
AT5G13010.1	1.721	0.321582	0.37037	0.610339
AT3G48930.1	1.426	0.383315	0.364352	0.525875
AT4G08390.4	1.754	0.334478	0.376883	0.60041
AT1G50360.1	2.094	0.242022	0.391623	0.746903
AT1G80000.2	1.742	0.312492	0.377928	0.631762
AT5G12970.1	2.032	0.235996	0.384231	0.745891
AT3G59950.1	1.947	0.271361	0.383343	0.695381
AT1G07310.1	1.941	0.301248	0.374337	0.639975
AT3G18040.2	2.446	0.283711	0.412924	0.704705
AT5G27000.1	2.269	0.25029	0.389831	0.730639
AT3G01520.1	1.385	0.347759	0.374935	0.584223
AT1G47570.1	1.9	0.310952	0.412881	0.670081
AT4G37240.1	1.532	0.269218	0.371899	0.689173
AT1G16610.1	1.807	0.310564	0.386075	0.644597
AT1G47570.2	1.914	0.310127	0.41669	0.675246
AT4G26870.1	1.845	0.313404	0.379159	0.630598
AT5G13740.1	1.813	0.272658	0.382287	0.692679
AT5G23820.1	1.401	0.289251	0.36767	0.651378
AT4G24370.1	1.56	0.275494	0.402073	0.708157
AT3G52290.1	1.545	0.297872	0.379479	0.653524
AT3G53030.1	1.965	0.259761	0.383421	0.712437
AT4G10330.1	2.048	0.443325	0.432058	0.533376
AT1G65520.1	1.953	0.287239	0.392197	0.680004
AT2G47000.1	2.19	0.318662	0.368353	0.610104
AT3G59990.2	1.631	0.324537	0.371056	0.607285
AT5G51180.2	1.913	0.25942	0.392558	0.720503
AT3G18480.1	1.509	0.318142	0.365297	0.611266
AT2G43945.1	2.069	0.24502	0.39309	0.742282
AT1G47550.2	1.913	0.293531	0.390922	0.668811
AT3G59990.4	1.71	0.339785	0.389051	0.607913
AT5G55310.1	1.772	0.314114	0.372415	0.623076
AT2G02480.1	2.092	0.256352	0.385355	0.72031
AT5G49580.1	2.103	0.244926	0.3686	0.720661
AT4G33050.4	1.548	0.263935	0.359757	0.682425
AT5G06950.3	1.709	0.299443	0.377155	0.645992
AT4G25240.1	1.75	0.255681	0.381685	0.717989
AT4G33050.1	1.593	0.214402	0.346275	0.747858
AT4G33050.2	1.767	0.27326	0.38472	0.695006
AT4G33050.3	1.746	0.314905	0.391558	0.643258
AT3G16350.1	1.753	0.243073	0.389619	0.742555
AT5G25940.1	1.55	0.330412	0.38349	0.614313
AT4G19045.1	1.464	0.253708	0.347754	0.686288
AT1G47740.2	1.763	0.321732	0.39414	0.637164
AT3G22290.1	1.638	0.320135	0.38169	0.624452
AT2G43080.1	1.748	0.327601	0.400141	0.633391
AT2G38630.1	1.946	0.220263	0.416266	0.799151
AT3G13235.3	1.744	0.35542	0.394147	0.591944
AT2G41705.2	1.879	0.224673	0.378031	0.759243
AT1G47740.1	1.742	0.319035	0.389746	0.635948
AT5G08190.2	1.731	0.360346	0.412982	0.606405
AT2G40940.1	1.837	0.30808	0.380658	0.640604
AT1G49230.1	1.64	0.290343	0.374379	0.660383
AT3G26760.1	1.673	0.353892	0.385343	0.587511
AT1G30760.1	1.759	0.298412	0.378261	0.651764
AT2G45740.3	1.573	0.227485	0.365509	0.744162
AT2G45740.2	1.564	0.226721	0.363561	0.74341
AT2G45740.1	1.79	0.263843	0.418403	0.739154
AT3G50950.1	1.843	0.258291	0.386414	0.719232
AT3G50950.2	1.822	0.252496	0.38131	0.722811
AT2G32170.2	2.123	0.286669	0.403067	0.696603
AT5G04590.1	1.752	0.379313	0.353237	0.516618
AT5G24760.3	2.056	0.292706	0.401422	0.680627
AT5G24760.2	2.063	0.291741	0.402371	0.682837
AT5G24760.1	2.037	0.285095	0.395535	0.685926
AT4G20980.2	1.832	0.280428	0.391503	0.69138
AT2G35040.2	1.914	0.303974	0.380973	0.644763
AT2G35040.1	1.884	0.287758	0.368888	0.654195
AT4G20980.1	1.758	0.277049	0.378103	0.681392
AT1G49600.1	1.873	0.313463	0.368928	0.619451
AT3G17300.2	1.599	0.269761	0.392534	0.70811
AT4G20980.4	1.759	0.278905	0.378627	0.679264
AT1G33410.1	1.912	0.227389	0.379015	0.756772
AT2G21820.1	1.424	0.287579	0.394899	0.686629
AT1G33410.2	1.892	0.233208	0.378989	0.747825
AT5G50560.1	1.346	0.264506	0.372561	0.699132
AT4G29905.1	2.046	0.316655	0.383491	0.607126
AT1G49620.1	1.726	0.232798	0.391313	0.762405
AT5G66470.1	1.921	0.258137	0.389742	0.723591
AT5G24770.1	1.706	0.387834	0.397625	0.558495
AT5G24770.2	1.79	0.401153	0.423317	0.572751
AT5G53900.1	1.596	0.281333	0.383993	0.685548
AT3G03340.1	1.809	0.346066	0.373983	0.58406
AT5G53900.2	1.548	0.264527	0.36291	0.687308
AT2G18740.1	1.379	0.452869	0.371001	0.462533
AT1G28200.1	1.453	0.32901	0.385951	0.621967
AT2G18740.2	1.76	0.358443	0.407848	0.606734
AT3G13677.2	1.752	0.311411	0.443274	0.69541
AT2G32150.1	1.657	0.360916	0.360244	0.548419
AT3G12640.1	1.73	0.235784	0.367811	0.734544
AT1G01240.2	1.52	0.335575	0.379914	0.605985
AT5G53570.1	1.735	0.293013	0.387418	0.669086
AT1G72440.1	2.003	0.300106	0.377809	0.647404
AT1G12050.1	1.953	0.256211	0.392599	0.725036
AT2G46020.1	2.08	0.274243	0.373541	0.679863
AT3G03100.2	1.485	0.386935	0.332168	0.481016
AT3G03100.1	1.481	0.385785	0.332108	0.482189
AT1G01100.2	1.255	0.353086	0.302228	0.473424
AT1G01100.3	1.243	0.299366	0.312438	0.561385
AT5G58005.2	1.967	0.34015	0.444412	0.660133
AT1G01100.1	1.223	0.353329	0.294976	0.463073
AT1G01100.4	1.234	0.343564	0.296847	0.477349
AT4G19900.1	1.854	0.255638	0.380122	0.715109
AT1G26940.1	1.798	0.310971	0.385053	0.639064
AT5G18620.1	1.823	0.331014	0.362552	0.586018
AT3G22104.1	2.373	0.225269	0.433684	0.805719
AT4G18820.1	1.983	0.25461	0.387637	0.723825
AT5G07220.1	2.097	0.347128	0.398226	0.608742
AT5G58920.1	1.532	0.367145	0.375259	0.554586
AT5G22650.2	1.582	0.436115	0.362917	0.469154
AT5G02590.1	2.19	0.250472	0.392086	0.729144
AT4G21460.1	1.6	0.298978	0.391001	0.665556
AT3G03120.1	1.81	0.331978	0.436851	0.667552
AT3G11450.1	1.829	0.365822	0.372527	0.552369
AT2G16500.1	1.894	0.291893	0.400137	0.68131
AT2G38360.1	1.667	0.249094	0.374852	0.717569
AT2G06025.1	1.996	0.375184	0.407656	0.581765
AT5G17690.1	1.58	0.335897	0.383189	0.609581
AT2G43340.1	2.101	0.319892	0.364322	0.593672
AT5G57230.1	1.83	0.251179	0.412654	0.753112
AT1G15930.2	1.713	0.349707	0.35201	0.545043
AT3G08710.2	1.903	0.282333	0.411733	0.705266
AT1G12970.1	1.825	0.231518	0.376498	0.751369
AT3G08710.1	1.999	0.29151	0.431615	0.711389
AT5G06130.2	1.664	0.304613	0.399845	0.666402
AT5G46530.1	1.574	0.300477	0.371771	0.638247
AT5G62640.2	1.743	0.304098	0.369302	0.631492
AT5G62640.3	1.798	0.285234	0.374894	0.664768
AT5G65720.2	1.692	0.431027	0.354057	0.457923
AT1G50410.1	1.971	0.247067	0.392317	0.739687
AT3G08850.1	1.791	0.268518	0.381651	0.697657
AT3G27890.1	1.984	0.323095	0.385144	0.61995
AT2G17390.1	1.681	0.377141	0.37942	0.549201
AT4G16130.1	1.996	0.229264	0.379642	0.755294
AT2G41520.1	2.132	0.234538	0.378292	0.744805
AT1G32530.1	1.835	0.313601	0.373592	0.623371
AT3G04160.2	2.052	0.246186	0.402898	0.748231
AT1G01620.1	1.408	0.401049	0.347813	0.487451
AT5G65740.4	1.608	0.189371	0.355082	0.797827
AT5G35430.1	1.978	0.247414	0.390626	0.738459
AT5G46510.1	2.739	0.212445	0.373533	0.770274
AT5G43060.1	2.042	0.414662	0.374919	0.499963
AT4G16563.1	1.678	0.313722	0.387973	0.641678
AT2G17370.1	1.99	0.261309	0.398592	0.724019
AT3G13720.1	2.221	0.303882	0.438687	0.698225
AT2G05440.8	1.271	0.385183	0.334544	0.48982
AT3G13340.1	1.657	0.3354	0.379967	0.603421
AT1G71790.1	1.938	0.282133	0.377068	0.672528
AT3G51740.1	1.609	0.315206	0.366606	0.616119
AT2G05440.1	1.239	0.396102	0.331191	0.474035
AT2G05440.2	1.161	0.411525	0.33043	0.457806
AT2G05440.3	1.254	0.384017	0.337041	0.49522
AT5G49830.2	1.858	0.25656	0.392336	0.726202
AT5G49830.3	1.842	0.260614	0.391529	0.719333
AT2G05440.6	1.268	0.403834	0.333068	0.468549
AT5G06780.2	1.729	0.328154	0.395358	0.631337
AT1G13380.1	1.473	0.297078	0.372764	0.648603
AT1G50010.1	1.606	0.371165	0.352767	0.522275
AT5G19110.1	1.923	0.270609	0.390805	0.69965
AT3G20865.1	3.123	0.0726279	0.470683	0.976744
AT5G15750.1	1.377	0.322464	0.38537	0.630193
AT1G73720.1	1.8	0.291094	0.383962	0.668577
AT3G46550.1	2.35	0.265374	0.388387	0.704406
AT4G35600.2	2.097	0.296302	0.388376	0.666215
AT4G35600.1	2.058	0.292703	0.382922	0.665333
AT5G16650.1	1.591	0.3429	0.430295	0.651594
AT1G80410.1	1.76	0.310262	0.380582	0.637121
AT5G20920.1	1.653	0.327921	0.361239	0.587703
AT5G20920.3	1.755	0.351667	0.383611	0.583459
AT5G20920.2	1.655	0.327742	0.364451	0.592519
AT5G06130.1	1.781	0.316431	0.430547	0.680987
AT1G13440.1	1.632	0.410816	0.341359	0.468665
AT1G13440.2	1.67	0.383348	0.349942	0.505049
AT4G39270.2	1.946	0.217439	0.376601	0.766557
AT4G09830.1	1.721	0.330652	0.364514	0.592358
AT2G29660.1	1.786	0.375507	0.404039	0.578666
AT4G40040.1	1.549	0.394395	0.315981	0.448463
AT4G40040.2	1.711	0.418474	0.34605	0.461354
AT5G05180.2	1.79	0.298666	0.380697	0.65106
AT2G32080.2	1.732	0.347415	0.379747	0.587759
AT5G05180.1	1.812	0.303951	0.384571	0.648729
AT1G60095.1	1.865	0.267412	0.391341	0.708379
AT2G21410.1	1.88	0.248894	0.383612	0.729584
AT5G23080.2	1.933	0.286287	0.376226	0.664708
AT4G40060.1	1.612	0.356657	0.384387	0.580857
AT5G51830.1	1.814	0.271535	0.382333	0.691793
AT4G02790.1	2.565	0.258002	0.414988	0.739706
AT2G32080.1	1.714	0.341653	0.382434	0.597579
AT5G19810.1	1.507	0.223764	0.353741	0.740525
AT5G30490.1	1.738	0.355585	0.402407	0.602777
AT5G58940.1	1.836	0.244181	0.383433	0.736741
AT1G26920.1	1.54	0.325076	0.396536	0.638281
AT1G34320.1	1.658	0.29516	0.385567	0.66417
AT3G13580.3	1.802	0.42734	0.395047	0.515248
AT3G13580.2	1.72	0.404818	0.376821	0.518219
AT3G13580.1	1.635	0.399334	0.359487	0.503891
AT5G65860.1	1.73	0.299415	0.406596	0.681799
AT3G52790.1	1.855	0.311006	0.408058	0.664061
AT3G18100.2	2.185	0.272402	0.406261	0.716288
AT5G55130.2	2.517	0.243452	0.384182	0.734394
AT1G56145.2	2.23	0.256402	0.382537	0.713164
AT1G67700.2	1.55	0.28323	0.375155	0.672029
AT1G67700.3	1.478	0.286043	0.381168	0.675362
AT4G38630.1	1.708	0.36274	0.364501	0.548999
AT2G44060.1	1.898	0.419073	0.347752	0.461974
AT4G24780.2	1.622	0.35666	0.354569	0.54264
AT1G22700.3	1.452	0.284049	0.395819	0.691627
AT2G42650.1	1.414	0.29633	0.37273	0.649099
AT1G31330.1	1.421	0.187433	0.336234	0.786007
AT1G34300.1	1.913	0.240714	0.379807	0.737529
AT5G61865.1	1.856	0.241536	0.387795	0.741748
AT1G09640.1	2.026	0.41051	0.35964	0.486903
AT2G44060.2	1.884	0.414812	0.345048	0.462956
AT5G63990.1	1.595	0.28487	0.380125	0.673959
AT2G37680.1	1.801	0.296722	0.399991	0.677604
AT1G12520.1	1.595	0.342075	0.370066	0.581556
AT5G10350.1	1.488	0.379789	0.370697	0.538547
AT2G38140.1	1.673	0.325938	0.395225	0.628574
AT5G10350.3	1.639	0.350232	0.402881	0.609827
AT5G10350.2	1.607	0.325314	0.385698	0.624556
AT1G67310.1	1.832	0.262743	0.375975	0.700884
AT1G09070.1	1.671	0.375823	0.373423	0.546806
AT5G23300.1	1.838	0.27123	0.38579	0.6968
AT1G75370.2	1.827	0.239633	0.375722	0.735227
AT1G75370.1	1.841	0.261912	0.383421	0.707381
AT5G10650.1	1.874	0.259708	0.391226	0.719913
AT3G24080.1	1.44	0.444689	0.336027	0.427809
AT3G24080.2	1.447	0.439983	0.339152	0.435946
AT1G80910.1	1.801	0.290869	0.396249	0.680212
AT2G40815.1	1.736	0.278699	0.385366	0.688696
AT1G26660.1	1.783	0.269675	0.382996	0.700159
AT1G26660.2	2.073	0.201033	0.377682	0.797864
AT4G14540.1	1.618	0.240524	0.386334	0.743911
AT3G13340.2	1.728	0.335234	0.395003	0.620602
AT5G39160.3	1.848	0.248747	0.399642	0.744723
AT5G39160.1	1.814	0.291679	0.406027	0.687758
AT5G62170.1	1.846	0.228819	0.378866	0.755985
AT1G78060.1	1.722	0.297018	0.373533	0.646876
AT4G36730.1	1.571	0.303218	0.37099	0.635972
AT1G04130.1	1.686	0.281896	0.384483	0.679055
AT5G56710.2	1.223	0.348443	0.32469	0.519839
AT5G56710.1	1.267	0.421073	0.308931	0.417242
AT3G18100.1	2.209	0.234322	0.381459	0.747587
AT5G66310.1	2.282	0.243786	0.395525	0.745188
AT3G13224.2	1.641	0.356951	0.395023	0.59617
AT5G64816.2	1.682	0.325881	0.382268	0.617601
AT5G64816.1	1.678	0.326705	0.381542	0.615681
AT1G23870.1	2.015	0.342655	0.356834	0.563021
AT5G04090.2	1.872	0.272419	0.40162	0.711572
AT5G04090.1	2.044	0.282651	0.4329	0.725448
AT5G60430.2	2.099	0.227443	0.413976	0.782868
AT5G53980.1	1.596	0.237583	0.392526	0.755951
AT3G43740.1	1.406	0.313631	0.381297	0.636527
AT3G43740.2	1.502	0.242851	0.376273	0.734538
AT5G50900.1	1.667	0.310023	0.371558	0.625598
AT1G54320.1	1.727	0.393487	0.360462	0.508914
AT1G34220.1	2.03	0.252454	0.392115	0.73278
AT5G01340.1	1.951	0.268188	0.393412	0.713491
AT1G59610.1	1.797	0.349643	0.361411	0.562658
AT2G19470.1	1.614	0.309838	0.396294	0.657961
AT5G14640.1	1.733	0.264069	0.370015	0.691103
AT5G50400.1	1.798	0.261717	0.370286	0.694478
AT3G15970.1	1.689	0.357111	0.369576	0.562612
AT2G19950.1	1.811	0.311352	0.374375	0.627121
AT3G14290.1	1.506	0.354493	0.363207	0.559294
AT1G68720.1	2.148	0.283284	0.378461	0.671576
AT1G48550.1	1.778	0.229141	0.384725	0.759714
AT5G56870.1	1.662	0.309603	0.36889	0.624964
AT3G63390.1	1.614	0.315203	0.395413	0.649084
AT2G28670.2	1.828	0.361434	0.385644	0.571439
AT1G48140.2	1.466	0.245083	0.387773	0.741679
AT2G35830.2	2.303	0.251362	0.417998	0.756629
AT2G35830.1	1.873	0.235814	0.39441	0.761552
AT5G54640.1	1.478	0.399508	0.381316	0.52858
AT4G33010.1	2.012	0.267689	0.374162	0.69324
AT3G04630.2	1.528	0.34748	0.375084	0.585344
AT3G19370.1	1.671	0.382336	0.344152	0.501636
AT3G59040.1	1.695	0.267302	0.383402	0.702036
AT3G59040.2	1.771	0.271918	0.399105	0.711121
AT2G17760.1	1.684	0.262491	0.390635	0.717957
AT2G35810.1	2.023	0.418745	0.396912	0.520756
AT1G48160.1	1.774	0.377421	0.424254	0.594631
AT3G04870.2	1.623	0.281204	0.390175	0.689682
AT5G59560.2	1.523	0.234346	0.366369	0.733916
AT3G54750.1	1.445	0.245197	0.369473	0.721363
AT5G22740.1	1.597	0.332791	0.369463	0.596658
AT3G43590.1	1.815	0.320321	0.37261	0.613495
AT3G10380.1	1.988	0.282227	0.384226	0.67984
AT1G11220.1	1.599	0.287259	0.387147	0.678201
AT1G13990.2	2.212	0.221505	0.376991	0.763498
AT1G13990.1	2.058	0.270219	0.385387	0.698725
AT4G04830.1	1.563	0.355845	0.360853	0.557571
AT4G04830.2	1.712	0.368882	0.409136	0.598304
AT5G09672.1	0.771	0.0837955	0.196715	0.85145
AT3G14780.1	1.704	0.32681	0.371575	0.602811
AT3G21510.1	1.537	0.317111	0.376741	0.62366
AT4G35950.1	1.747	0.357576	0.428637	0.627034
AT5G06160.1	1.56	0.339528	0.3743	0.591504
AT3G13062.1	1.685	0.255184	0.400289	0.737142
AT4G21560.2	1.399	0.197966	0.33639	0.765277
AT3G23540.1	2.115	0.246093	0.374986	0.721096
AT1G71270.1	1.995	0.285682	0.385285	0.676584
AT3G52900.1	1.834	0.40622	0.360004	0.493887
AT2G32810.1	1.978	0.274051	0.394818	0.702519
AT3G61790.1	1.882	0.288117	0.38438	0.673228
AT2G32810.2	2.043	0.272756	0.406548	0.715979
AT4G17440.2	1.701	0.251403	0.355895	0.689909
AT1G22330.1	1.519	0.296836	0.378757	0.65525
AT1G66500.1	1.782	0.254861	0.385727	0.724405
AT5G06140.1	1.773	0.348418	0.365621	0.568174
AT2G17787.1	1.703	0.309885	0.38971	0.647254
AT1G18570.1	1.48	0.291292	0.377401	0.663335
AT4G32040.1	1.773	0.324331	0.379122	0.615591
AT4G05010.1	1.569	0.262966	0.378297	0.700192
AT5G62890.4	1.652	0.284403	0.373605	0.668939
AT5G62890.3	1.902	0.305282	0.369415	0.63162
AT5G62890.2	1.912	0.310999	0.372541	0.627404
AT1G50640.1	1.733	0.346662	0.399222	0.613909
AT5G24800.1	1.706	0.341195	0.367823	0.580596
AT5G44550.1	1.421	0.310566	0.355591	0.609437
AT5G64400.2	1.458	0.248144	0.369961	0.722132
AT5G40890.2	1.776	0.30891	0.385964	0.64661
AT5G40890.1	1.784	0.312481	0.382822	0.637845
AT5G64400.1	1.356	0.337393	0.3423	0.557383
AT1G05720.1	1.568	0.395174	0.386798	0.540844
AT3G51040.2	1.756	0.326476	0.435376	0.674638
AT5G48150.2	1.999	0.274425	0.408478	0.717564
AT5G48150.1	1.96	0.269863	0.400846	0.716784
AT1G50620.1	2.078	0.260241	0.389205	0.715841
AT2G23930.1	1.778	0.402381	0.396602	0.536795
AT5G23580.1	2.012	0.28763	0.389988	0.678325
AT1G48175.1	1.451	0.300903	0.400987	0.672463
AT3G55010.2	1.562	0.328157	0.375859	0.608289
AT3G58570.1	1.636	0.273816	0.380566	0.688448
AT3G05980.1	1.88	0.332951	0.41623	0.646457
AT3G02580.1	1.795	0.328731	0.386551	0.617496
AT1G01170.1	1.367	0.271893	0.416183	0.728054
AT3G60260.1	1.732	0.235417	0.369545	0.73334
AT3G01770.1	1.905	0.315407	0.388269	0.638006
AT4G23880.1	1.603	0.305981	0.375778	0.634844
AT5G58860.1	2.388	0.295679	0.388164	0.661568
AT4G09200.1	2.308	0.256361	0.380779	0.714623
AT5G27640.1	1.766	0.378721	0.3542	0.519472
AT5G43680.2	1.599	0.312903	0.394304	0.649954
AT5G27640.2	1.793	0.361047	0.358194	0.545571
AT1G75670.2	1.675	0.294057	0.409709	0.689314
AT1G75670.1	1.734	0.302658	0.423967	0.691557
AT1G10410.1	2.162	0.299362	0.405466	0.67603
AT5G15580.1	1.815	0.334567	0.389141	0.615776
AT2G03810.1	1.73	0.311527	0.37547	0.630885
AT2G03810.3	1.761	0.315811	0.381747	0.632122
AT2G03810.2	1.778	0.322787	0.386483	0.62801
AT2G03810.4	1.762	0.315608	0.381916	0.632598
AT4G31990.4	1.894	0.336299	0.383446	0.606143
AT4G14100.1	1.829	0.264503	0.382463	0.702646
AT3G21240.1	1.572	0.306215	0.371145	0.635193
AT1G32630.1	1.739	0.380454	0.37405	0.539037
AT4G09040.2	1.784	0.29374	0.401877	0.681487
AT1G74380.1	1.649	0.326108	0.367732	0.601095
AT1G32410.5	1.663	0.301458	0.403418	0.674811
AT4G09040.1	1.767	0.294484	0.397982	0.677253
AT1G15780.1	2.052	0.271747	0.378305	0.688485
AT2G44100.2	2.093	0.394992	0.442355	0.599942
AT3G16090.1	2.19	0.231144	0.403088	0.774207
AT5G23090.1	1.762	0.34115	0.411959	0.630607
AT2G24940.1	2.309	0.595782	0.476121	0.446486
AT1G01550.1	1.596	0.313031	0.361812	0.611533
AT5G40580.1	1.608	0.349705	0.37283	0.574008
AT5G40580.3	1.496	0.325719	0.359376	0.589845
AT2G04378.2	1.82	0.273062	0.389268	0.698889
AT2G40330.1	1.501	0.348264	0.368148	0.574816
AT3G09350.1	1.921	0.250221	0.396081	0.739874
AT2G44100.1	2.053	0.392364	0.430642	0.590912
AT4G37200.1	2.032	0.264615	0.433595	0.747267
AT4G09060.1	1.53	0.271908	0.38813	0.70178
AT4G09060.2	1.579	0.251113	0.390564	0.735275
AT5G42420.1	1.829	0.272947	0.396502	0.70802
AT5G13200.1	2.016	0.166645	0.370867	0.843092
AT4G36250.1	1.795	0.261169	0.382306	0.710842
AT5G42420.2	1.816	0.266278	0.399474	0.720712
AT1G10630.1	1.73	0.431589	0.369969	0.47636
AT3G51980.1	1.712	0.292092	0.382367	0.665968
AT4G32680.1	1.778	0.279941	0.391447	0.691866
AT5G66180.1	1.695	0.284803	0.37766	0.669512
AT3G14680.1	1.594	0.30422	0.371943	0.638038
AT4G18710.1	1.675	0.331768	0.373428	0.599967
AT4G18710.2	1.476	0.283348	0.369265	0.664289
AT3G58130.2	1.67	0.253918	0.390467	0.727814
AT5G53570.2	1.754	0.287588	0.388921	0.678591
AT2G35850.1	1.369	0.19682	0.343648	0.777337
AT1G29850.2	1.375	0.470493	0.348972	0.423229
AT1G06820.1	1.831	0.262278	0.382586	0.707277
AT5G54930.2	1.613	0.276231	0.391929	0.697363
AT4G39870.2	1.856	0.278383	0.391099	0.695262
AT1G09230.1	1.828	0.273416	0.396808	0.705322
AT1G02520.1	1.926	0.263355	0.38614	0.708295
AT4G24230.5	1.569	0.305454	0.358676	0.617545
AT5G26730.1	1.789	0.147153	0.354249	0.867313
AT2G40380.1	1.769	0.258447	0.394952	0.726728
AT5G58220.1	1.581	0.305987	0.365775	0.627301
AT5G58220.3	1.554	0.305131	0.363472	0.625597
AT4G15000.2	1.718	0.343554	0.360617	0.568698
AT5G61310.1	1.41	0.461116	0.370243	0.453504
AT3G01790.2	1.645	0.380378	0.382679	0.550639
AT5G61310.3	1.457	0.442721	0.383579	0.485138
AT5G61310.2	1.387	0.443302	0.366306	0.465462
AT1G53770.2	2.063	0.236525	0.392226	0.754519
AT5G61310.4	1.443	0.484953	0.376225	0.438534
AT1G66660.1	1.617	0.167566	0.318146	0.800693
AT1G53770.1	2.036	0.261557	0.398293	0.722777
AT1G63310.1	1.651	0.319608	0.376682	0.61927
AT5G58200.2	1.707	0.369894	0.36543	0.539352
AT5G58200.1	1.79	0.383539	0.376855	0.534969
AT5G01240.1	1.575	0.276364	0.381817	0.689504
AT5G01240.2	1.588	0.28637	0.39385	0.687613
AT3G28730.1	1.861	0.317687	0.381399	0.626741
AT4G27690.2	1.915	0.334892	0.402061	0.626411
AT4G27690.1	1.935	0.314397	0.396241	0.647235
AT2G38660.1	1.969	0.286277	0.40385	0.690697
AT4G16710.2	1.605	0.330648	0.383828	0.613627
AT4G24970.1	2.161	0.231803	0.393285	0.759918
AT5G03570.2	2.758	0.232701	0.397937	0.764022
AT5G13970.1	1.594	0.336686	0.366612	0.58419
AT4G37010.1	1.642	0.40074	0.370945	0.508921
AT4G37010.2	1.644	0.395455	0.370728	0.514532
AT5G18760.1	2.08	0.193657	0.369862	0.804178
AT1G80270.3	1.978	0.309458	0.380429	0.634912
AT1G80270.2	1.973	0.308058	0.379214	0.635492
AT1G80270.1	1.971	0.307251	0.3787	0.636041
AT4G38530.1	1.85	0.251722	0.381213	0.720806
AT2G37660.1	2.041	0.255532	0.420322	0.753089
AT4G27680.1	2.171	0.26453	0.404436	0.722345
AT5G20165.2	1.379	0.149484	0.323076	0.839456
AT4G14930.1	2.23	0.321811	0.446105	0.684721
AT5G35360.1	1.564	0.346307	0.35488	0.55829
AT5G49520.1	1.8	0.296246	0.390481	0.669656
AT5G35360.3	1.628	0.330518	0.368379	0.596847
AT5G35360.2	1.588	0.338533	0.358844	0.574518
AT5G24310.2	1.427	0.183721	0.326717	0.777055
AT4G10100.3	1.547	0.359945	0.417605	0.616024
AT5G24310.1	2.042	0.271345	0.404076	0.714175
AT1G45976.1	1.628	0.300823	0.374977	0.643787
AT1G15125.1	1.721	0.222043	0.367682	0.756788
AT1G20575.1	1.548	0.311494	0.387459	0.644055
AT5G49540.1	1.643	0.375007	0.422792	0.599094
AT1G44910.2	2.151	0.293005	0.370767	0.650375
AT2G46550.2	1.873	0.395089	0.400765	0.555515
AT2G46550.1	1.837	0.343798	0.38246	0.596246
AT1G44910.1	2.144	0.305025	0.372231	0.63512
AT2G30980.1	1.677	0.301954	0.375685	0.643804
AT3G55960.1	1.974	0.353102	0.387173	0.586231
AT5G59780.1	1.551	0.359281	0.354189	0.542535
AT5G59780.3	1.753	0.387117	0.376541	0.536143
AT4G16530.1	2.169	0.162234	0.357284	0.845023
AT3G57890.1	1.94	0.293644	0.375208	0.65482
AT5G16380.1	2.061	0.240996	0.400155	0.750784
AT3G57890.2	1.975	0.272894	0.377766	0.688375
AT1G55140.2	1.469	0.192844	0.344719	0.782534
AT1G67910.1	1.41	0.365324	0.423567	0.618027
AT5G60840.1	1.577	0.289642	0.388693	0.676894
AT1G15400.2	1.645	0.367712	0.372814	0.553444
AT1G15400.3	1.955	0.316508	0.40893	0.656783
AT1G15400.1	1.815	0.331657	0.39211	0.620319
AT2G26670.1	1.746	0.32983	0.378479	0.610911
AT2G26670.2	1.788	0.320066	0.383362	0.627431
AT1G03760.1	1.741	0.302155	0.364318	0.631919
AT2G18020.1	1.596	0.379783	0.352272	0.514166
AT1G67910.2	1.736	0.440764	0.521231	0.626848
AT1G21560.2	1.79	0.312337	0.386997	0.642505
AT1G21560.3	1.842	0.32307	0.39822	0.640251
AT1G21560.1	1.871	0.306582	0.399218	0.662208
AT3G46790.1	2.102	0.252079	0.38921	0.729097
AT2G29210.1	1.56	0.323301	0.36479	0.6023
AT2G20920.1	2.242	0.271712	0.387984	0.696705
AT2G03340.1	1.952	0.300031	0.39963	0.672728
AT1G70060.1	1.913	0.264473	0.383719	0.704851
AT4G18300.1	2.442	0.233226	0.381861	0.749282
AT4G05070.1	1.266	0.393853	0.353752	0.503468
AT3G28550.1	1.43	0.392884	0.345194	0.49333
AT5G18590.2	2.007	0.24163	0.404244	0.757148
AT5G18590.1	2.011	0.24192	0.40496	0.757353
AT4G04320.1	1.858	0.234588	0.395985	0.756733
AT4G31790.1	1.63	0.390107	0.387381	0.543552
AT4G31790.2	1.633	0.378505	0.387047	0.556522
AT5G01730.1	2.004	0.254998	0.380572	0.715666
AT4G04320.2	1.804	0.223181	0.382437	0.76215
AT5G45620.2	1.842	0.301816	0.404643	0.675315
AT4G09250.1	1.844	0.232044	0.37428	0.745405
AT1G15010.1	1.787	0.265091	0.4009	0.718295
AT5G45620.1	1.731	0.326957	0.385449	0.620137
AT5G47060.1	2.185	0.274527	0.45033	0.754216
AT2G39730.2	1.815	0.212102	0.375983	0.781204
AT1G55670.1	2.367	0.243511	0.386108	0.738259
AT3G12490.1	1.786	0.360572	0.381968	0.572547
AT5G46910.1	2.828	0.201451	0.402172	0.811726
AT1G68840.1	1.733	0.314127	0.396635	0.651023
AT1G48040.1	1.874	0.249501	0.38441	0.726109
AT2G35240.1	1.623	0.3481	0.362506	0.566801
AT1G53710.1	1.834	0.241078	0.38348	0.740163
AT1G53710.2	1.694	0.207734	0.363391	0.77313
AT5G52430.1	1.945	0.240957	0.4071	0.762247
AT3G56130.1	1.628	0.37355	0.383528	0.561029
AT5G48620.1	2.211	0.254967	0.401732	0.734154
AT3G63490.2	1.927	0.291208	0.385292	0.669984
AT2G29540.3	1.514	0.281898	0.395859	0.698894
AT4G27380.1	1.554	0.411705	0.385376	0.521917
AT2G15890.2	1.658	0.393259	0.413845	0.571371
AT4G03000.1	2.207	0.272462	0.388447	0.69409
AT5G23750.2	1.738	0.370708	0.377882	0.551656
AT2G18790.1	2.036	0.246289	0.379774	0.726914
AT5G03450.1	1.91	0.207001	0.368596	0.77811
AT1G45332.1	1.772	0.306871	0.373369	0.632873
AT4G00100.1	1.592	0.404458	0.355237	0.493017
AT2G39960.1	1.522	0.296624	0.362837	0.63346
AT2G39280.1	1.955	0.264332	0.369438	0.689866
AT3G57420.1	1.981	0.256764	0.388847	0.720992
AT2G03870.1	1.558	0.367248	0.425437	0.613709
AT2G31570.1	1.506	0.347341	0.398446	0.612216
AT3G62840.2	1.695	0.407964	0.376724	0.508927
AT4G08460.2	1.601	0.372317	0.371229	0.548292
AT3G62840.1	1.655	0.388982	0.363997	0.512982
AT4G22820.2	1.927	0.344284	0.41915	0.633976
AT4G22820.1	1.587	0.264977	0.342602	0.659314
AT3G42800.1	2.103	0.267364	0.448853	0.755211
AT1G60220.1	1.625	0.257673	0.381002	0.713009
AT1G16010.1	2.082	0.261217	0.395742	0.7229
AT4G10480.1	1.634	0.423864	0.356831	0.473285
AT5G62000.4	1.683	0.310863	0.365156	0.620475
AT1G44970.1	2.019	0.236196	0.390846	0.753949
AT2G27530.2	1.431	0.442513	0.35111	0.450178
AT4G19006.1	1.749	0.308726	0.382095	0.64332
AT1G14650.2	1.858	0.328973	0.374859	0.604028
AT5G62000.2	1.69	0.314298	0.362896	0.612591
AT1G73660.1	2.585	0.201588	0.385819	0.799873
AT1G73380.1	1.827	0.250003	0.374642	0.717388
AT4G09570.1	1.806	0.282982	0.384184	0.6797
AT5G53070.1	1.66	0.288239	0.384707	0.671542
AT3G49080.1	1.666	0.383184	0.378678	0.544883
AT3G54440.3	1.661	0.2461	0.371026	0.722598
AT3G54440.2	1.705	0.246974	0.369245	0.719355
AT3G54440.1	1.634	0.249286	0.368527	0.714968
AT2G40270.1	1.722	0.301227	0.390718	0.661338
AT2G40270.2	1.734	0.292662	0.389499	0.671413
AT5G43830.1	1.63	0.354435	0.359849	0.548518
AT3G26400.1	1.746	0.345451	0.364805	0.571806
AT1G21380.1	1.699	0.282277	0.378357	0.676603
AT2G42300.2	1.854	0.192316	0.384445	0.817126
AT5G62410.1	1.77	0.303676	0.377083	0.643589
AT2G42300.1	2.09	0.246538	0.405103	0.752943
AT3G18130.1	1.455	0.342596	0.365574	0.579291
AT2G41200.1	1.602	0.275244	0.383402	0.687984
AT1G12420.1	1.755	0.252455	0.359425	0.697704
AT1G27190.1	1.837	0.268662	0.383231	0.701262
AT2G25730.1	2.041	0.229612	0.375305	0.749133
AT2G25730.2	2.03	0.241144	0.378717	0.734407
AT4G19690.1	1.339	0.118688	0.229523	0.800855
AT2G26990.1	1.555	0.344184	0.367034	0.57684
AT2G16650.1	1.93	0.276251	0.384206	0.687203
AT2G16850.1	1.66	0.342921	0.393991	0.609915
AT3G17810.1	1.731	0.349046	0.381125	0.588384
AT5G02380.1	1.168	0.385798	0.355625	0.51776
AT5G18070.1	2.062	0.269302	0.395986	0.708405
AT1G70800.1	1.688	0.343365	0.394966	0.607668
AT5G10540.1	1.673	0.338354	0.388327	0.610773
AT1G17140.1	1.702	0.378433	0.376637	0.540774
AT5G66680.1	1.799	0.33217	0.379904	0.608496
AT1G17140.2	1.685	0.374353	0.372873	0.541117
AT5G28960.1	1.823	0.24967	0.3686	0.714913
AT2G18730.1	1.666	0.302561	0.379911	0.646249
AT1G07210.1	1.94	0.32804	0.384022	0.616165
AT1G53300.1	1.99	0.26876	0.375447	0.689439
AT1G67300.1	1.835	0.246128	0.388235	0.738894
AT5G58700.2	1.72	0.29005	0.39586	0.680983
AT1G28070.1	1.5	0.278815	0.383925	0.68548
AT5G58700.1	1.729	0.283282	0.38891	0.683054
AT1G67300.2	1.865	0.242704	0.391036	0.7468
AT2G37980.1	1.893	0.212398	0.383467	0.786111
AT5G11170.2	1.55	0.400344	0.355252	0.495668
AT5G12890.1	1.758	0.250585	0.382235	0.725601
AT4G17150.1	2.267	0.284817	0.413521	0.701026
AT5G11170.1	1.738	0.40353	0.359994	0.496921
AT1G17160.2	1.947	0.248198	0.392851	0.739322
AT3G07880.1	1.728	0.363195	0.384345	0.573486
AT1G67940.1	1.59	0.285778	0.39402	0.687808
AT3G26370.1	1.64	0.287426	0.380058	0.669731
AT1G68220.1	1.588	0.335196	0.380303	0.60419
AT5G65390.1	2.067	0.37597	0.402551	0.573114
AT1G53310.1	2.114	0.316448	0.371054	0.615954
AT1G53310.2	2.095	0.313814	0.367741	0.615684
AT1G53310.3	2.13	0.319459	0.373955	0.615224
AT1G69310.1	2.249	0.293957	0.430825	0.706214
AT2G22850.2	1.607	0.335673	0.428963	0.657242
AT4G02480.1	1.833	0.310613	0.376438	0.633248
AT1G69310.2	2.192	0.29021	0.421187	0.702353
AT3G59650.1	1.392	0.356904	0.393272	0.595362
AT2G28290.3	1.967	0.271952	0.375643	0.685902
AT1G56110.1	1.671	0.394538	0.355072	0.499437
AT2G42870.1	1.664	0.330147	0.440141	0.677673
AT1G75080.2	2.121	0.340078	0.416069	0.63406
AT5G55850.1	1.574	0.325256	0.387327	0.624276
AT5G55850.3	1.638	0.415602	0.402386	0.534181
AT5G55850.2	1.633	0.318754	0.397962	0.645316
AT1G06630.1	1.775	0.257613	0.394564	0.724125
AT5G09450.1	1.75	0.249586	0.374227	0.715523
AT1G06630.3	1.725	0.242184	0.383123	0.736754
AT5G22640.1	1.984	0.311263	0.374727	0.628593
AT4G02030.2	1.816	0.249973	0.371909	0.715709
AT4G02030.1	1.747	0.258389	0.36941	0.700157
AT1G23720.1	2.247	0.375929	0.345267	0.511269
AT2G41140.1	1.734	0.248409	0.37608	0.721193
AT5G42270.1	1.917	0.280702	0.391785	0.691048
AT4G17770.1	1.989	0.261901	0.404333	0.729577
AT5G59140.1	1.629	0.344701	0.399987	0.610251
AT1G16700.1	1.525	0.365691	0.380908	0.571
AT2G28790.1	1.558	0.283332	0.373539	0.666622
AT5G10510.3	1.706	0.304387	0.395823	0.663658
AT1G47820.2	2.187	0.295725	0.43055	0.702129
AT1G47820.1	2.252	0.300634	0.443341	0.707639
AT1G24300.2	2.181	0.25949	0.385529	0.71271
AT1G78680.1	1.875	0.266779	0.398018	0.717842
AT1G05810.1	1.86	0.261479	0.382901	0.70881
AT1G78680.2	1.786	0.246441	0.384863	0.735046
AT5G45290.2	2.002	0.268185	0.385759	0.7017
AT5G45290.1	2.021	0.274872	0.387877	0.694057
AT5G04540.1	1.779	0.237534	0.367815	0.731043
AT3G55760.1	2.045	0.281354	0.378075	0.675768
AT4G24220.2	2.214	0.369956	0.391822	0.569401
AT4G24220.1	2.204	0.36912	0.390019	0.568489
AT3G55760.2	2.105	0.289913	0.389189	0.675356
AT1G77180.3	1.717	0.332059	0.370073	0.592967
AT1G77180.2	1.77	0.355098	0.376537	0.571668
AT1G77180.1	1.724	0.348577	0.367065	0.568616
AT5G44790.1	1.883	0.347825	0.374159	0.577923
AT2G45520.1	1.637	0.327545	0.367734	0.598116
AT5G60520.1	1.741	0.257292	0.391656	0.725947
AT5G66550.1	1.508	0.25433	0.39507	0.730607
AT1G11170.2	2.706	0.136431	0.338839	0.863046
AT2G34570.1	1.73	0.291808	0.395541	0.678383
AT1G11170.1	2.533	0.228696	0.444138	0.805411
AT1G49160.1	2.141	0.244346	0.382364	0.737033
AT1G49160.2	2.114	0.250869	0.383592	0.727363
AT1G69840.4	1.679	0.259957	0.377638	0.707681
AT1G06400.1	1.632	0.337556	0.367409	0.576744
AT1G08710.1	1.827	0.290667	0.387334	0.668357
AT1G08710.2	1.907	0.242537	0.381831	0.732994
AT2G10560.1	2.029	0.185137	0.383509	0.827322
AT1G79310.1	1.782	0.317912	0.370687	0.615337
AT3G03880.1	1.471	0.317954	0.381207	0.632496
AT1G67740.1	1.927	0.157828	0.344334	0.842494
AT5G05800.2	2	0.32245	0.390761	0.630978
AT5G05800.1	1.952	0.315028	0.381622	0.630828
AT1G63420.1	1.867	0.288599	0.384312	0.671488
AT2G05920.1	1.787	0.326931	0.359157	0.586337
AT4G35780.1	1.76	0.268992	0.381349	0.695171
AT5G51970.2	1.544	0.382353	0.365572	0.529102
AT3G63270.1	1.596	0.186757	0.361148	0.804108
AT4G32250.1	2.026	0.267839	0.395813	0.710816
AT4G32250.3	2.043	0.269707	0.399098	0.711327
AT4G32250.2	2.051	0.272021	0.400787	0.70961
AT1G15250.1	1.476	0.288109	0.351638	0.6331
AT5G56190.1	1.774	0.248861	0.386044	0.730483
AT1G69760.1	2.019	0.339021	0.427197	0.643778
AT5G56190.2	1.783	0.252753	0.39039	0.729087
AT5G47210.2	1.615	0.387864	0.350801	0.505958
AT1G59750.3	1.727	0.284422	0.371521	0.666116
AT4G36960.2	1.477	0.320321	0.370939	0.613326
AT4G36960.1	1.474	0.327174	0.370587	0.603488
AT5G47210.3	1.493	0.417826	0.344632	0.46614
AT3G02400.1	1.535	0.310229	0.35494	0.60674
AT3G01950.1	1.394	0.345117	0.334391	0.528601
AT1G51730.1	1.863	0.397552	0.372405	0.515747
AT3G11290.1	1.889	0.278501	0.40079	0.700842
AT5G58960.2	1.816	0.262457	0.366156	0.689001
AT1G61890.1	1.914	0.274987	0.386721	0.693073
AT5G28350.2	1.893	0.269658	0.383449	0.698359
AT5G28350.1	1.922	0.268023	0.385944	0.703063
AT5G20890.1	1.691	0.390598	0.361774	0.511372
AT5G51290.1	2.383	0.21804	0.395346	0.784027
AT4G24900.1	2.253	0.235225	0.405261	0.764789
AT5G64050.1	2.14	0.282908	0.396704	0.690392
AT1G21790.1	1.892	0.277951	0.412619	0.713847
AT1G04430.1	2.054	0.342777	0.367226	0.575171
AT5G66040.2	2.01	0.335629	0.401904	0.617896
AT3G52400.1	1.618	0.345518	0.359546	0.563477
AT3G12090.1	1.435	0.314952	0.373238	0.623502
AT1G19710.1	1.799	0.297513	0.37463	0.645809
AT3G52580.1	1.452	0.386804	0.352008	0.505859
AT2G28360.1	1.9	0.231659	0.364793	0.736754
AT2G37340.2	1.943	0.421974	0.379643	0.493695
AT2G37340.3	1.903	0.413231	0.370604	0.49101
AT2G37340.1	1.853	0.415399	0.358402	0.475126
AT2G22920.2	1.549	0.21525	0.382739	0.780679
AT3G66658.2	1.856	0.288642	0.387481	0.674505
AT5G01790.1	1.967	0.22678	0.394461	0.773001
AT3G06310.3	1.689	0.418558	0.398411	0.526924
AT5G18570.1	1.981	0.249788	0.378299	0.721218
AT1G33390.1	2.37	0.235105	0.382339	0.747191
AT4G26230.1	1.557	0.43752	0.33581	0.434074
AT3G51580.1	1.849	0.311614	0.406787	0.661589
AT3G15352.1	1.602	0.36642	0.408644	0.591969
AT4G09520.1	1.628	0.225185	0.369434	0.752581
AT5G51410.3	2.093	0.379159	0.426598	0.598306
AT3G20630.1	1.907	0.291087	0.376515	0.659719
AT4G29040.1	2.167	0.375883	0.377097	0.547876
AT1G01640.2	1.558	0.32444	0.366986	0.601472
AT5G64460.2	1.595	0.329297	0.372336	0.601521
AT4G15470.1	1.766	0.391447	0.368285	0.518522
AT5G64460.3	1.595	0.330428	0.372247	0.59988
AT5G01750.1	2.174	0.458082	0.39499	0.474838
AT4G26210.2	1.949	0.382692	0.397704	0.559398
AT1G79550.2	1.568	0.41219	0.357893	0.488647
AT2G20780.1	1.679	0.290281	0.373364	0.658063
AT3G15540.1	1.712	0.368683	0.409413	0.591166
AT2G38120.1	2.093	0.353546	0.37626	0.574329
AT5G64460.5	1.64	0.355676	0.392223	0.589821
AT5G13440.1	1.736	0.377553	0.364749	0.532385
AT5G64460.6	1.573	0.324484	0.36725	0.601952
AT1G30840.1	1.633	0.302333	0.386159	0.651729
AT2G01530.1	1.797	0.441613	0.360112	0.456224
AT5G60540.1	1.813	0.325166	0.401106	0.640038
AT1G79550.1	1.584	0.417749	0.36158	0.487317
AT1G30400.1	2.175	0.285348	0.376049	0.667059
AT1G03830.1	1.873	0.279649	0.371646	0.669596
AT3G56880.1	1.434	0.289964	0.370434	0.656742
AT4G11290.1	1.599	0.321298	0.359776	0.598084
AT5G27120.1	1.369	0.364379	0.352749	0.536014
AT5G56040.1	1.877	0.240261	0.378236	0.736661
AT1G23820.2	1.565	0.313179	0.373713	0.628468
AT1G75980.1	2.217	0.298735	0.418938	0.688865
AT4G30100.1	1.892	0.243975	0.37185	0.724697
AT2G41530.1	1.752	0.346482	0.3711	0.574687
AT4G27260.1	1.693	0.282944	0.37363	0.66627
AT5G15400.1	1.9	0.253204	0.384443	0.723875
AT5G64140.1	1.41	0.349323	0.3453	0.542904
AT3G49810.1	1.643	0.285745	0.369983	0.661383
AT5G18400.1	2.232	0.315567	0.418592	0.667765
AT4G16840.1	1.972	0.190587	0.370893	0.799256
AT5G39785.2	2.164	0.233618	0.376182	0.745359
AT5G64610.1	1.689	0.297389	0.371154	0.645565
AT5G05880.1	1.644	0.235026	0.367298	0.734733
AT4G08180.1	1.916	0.262473	0.384938	0.709447
AT1G05240.1	1.775	0.261253	0.35055	0.670152
AT2G38790.1	1.912	0.257533	0.422521	0.751368
AT1G64690.1	1.469	0.336515	0.374502	0.598709
AT1G77530.1	1.587	0.320984	0.359049	0.596446
AT4G31920.1	1.778	0.281548	0.388755	0.685297
AT1G62380.1	1.656	0.378399	0.355276	0.513942
AT1G11540.1	1.62	0.247165	0.3757	0.727806
AT1G04480.1	1.733	0.391793	0.373946	0.524379
AT3G11730.1	1.431	0.350502	0.36143	0.557007
AT3G18050.1	1.853	0.248998	0.382468	0.727656
AT4G03020.2	1.79	0.268025	0.366353	0.683591
AT1G27130.1	1.529	0.381418	0.372659	0.538346
AT2G22120.2	1.769	0.255287	0.400257	0.738113
AT2G34520.1	1.59	0.377796	0.401707	0.576181
AT2G38860.2	1.889	0.395818	0.379892	0.529275
AT1G48110.1	1.937	0.264811	0.389401	0.709856
AT1G03850.1	1.73	0.404754	0.402971	0.548821
AT5G51980.2	1.557	0.245715	0.379527	0.7301
AT2G04800.2	1.841	0.343186	0.39311	0.601955
AT2G04800.1	1.822	0.268239	0.385332	0.698131
AT2G22510.1	2.073	0.368672	0.38734	0.568865
AT1G21760.1	2.088	0.333746	0.404888	0.630179
AT3G29375.1	1.874	0.23571	0.379232	0.747254
AT1G67230.1	1.744	0.377157	0.360487	0.526023
AT1G09200.1	1.435	0.352109	0.339541	0.532008
AT5G16440.1	1.95	0.316384	0.396887	0.640514
AT1G78600.1	1.527	0.256193	0.373256	0.708177
AT1G78600.2	1.625	0.24279	0.380301	0.735836
AT5G19040.1	1.982	0.265856	0.370951	0.688867
AT5G57887.1	1.617	0.377158	0.40675	0.580176
AT2G47210.1	1.619	0.286021	0.370375	0.661027
AT3G61650.1	1.711	0.248915	0.380862	0.724046
AT4G16330.1	1.38	0.243755	0.354447	0.70927
AT4G16330.2	1.605	0.240749	0.375165	0.736044
AT5G08590.1	1.747	0.367574	0.362012	0.539702
AT4G15410.1	1.75	0.28744	0.384959	0.67397
AT1G05710.5	1.763	0.315096	0.432797	0.68501
AT5G18400.2	2.153	0.30534	0.403164	0.665776
AT2G27490.1	1.437	0.244774	0.341478	0.691895
AT3G51600.1	1.627	0.370841	0.429205	0.616159
AT3G05510.2	1.862	0.285544	0.419692	0.7112
AT3G05510.1	1.857	0.244787	0.395084	0.745717
AT3G05380.5	1.92	0.288913	0.384016	0.671097
AT3G21710.2	2.1	0.349342	0.397062	0.602427
AT1G08890.1	1.908	0.218286	0.397493	0.785726
AT4G13520.1	1.422	0.408223	0.359153	0.490697
AT5G40580.2	1.559	0.339485	0.361553	0.573528
AT2G31725.1	1.493	0.280733	0.378238	0.678205
AT5G20350.1	1.65	0.306068	0.381947	0.64408
AT4G24680.1	1.779	0.303837	0.371833	0.636453
AT1G48950.1	1.618	0.258676	0.364456	0.693501
AT1G78380.1	1.454	0.369135	0.342111	0.5156
AT3G17750.1	1.803	0.259257	0.382883	0.712284
AT4G15990.1	1.367	0.298184	0.373424	0.647646
AT2G26000.1	2.148	0.199911	0.405122	0.819681
AT1G64065.1	1.947	0.323671	0.447331	0.682934
AT5G63760.2	1.776	0.29417	0.389731	0.667829
AT3G10030.1	1.778	0.335327	0.372778	0.59431
AT2G41890.1	1.991	0.231123	0.372391	0.744491
AT1G48970.1	1.795	0.253123	0.385717	0.724453
AT2G38860.1	1.985	0.374189	0.391415	0.566688
AT2G24290.1	1.932	0.334252	0.404289	0.629518
AT5G01880.1	1.573	0.260447	0.359118	0.687103
AT1G32260.1	1.686	0.349614	0.388709	0.593959
AT2G32560.1	2.086	0.26422	0.396395	0.717048
AT1G12850.1	1.97	0.282247	0.387937	0.682171
AT5G46700.1	1.585	0.278148	0.373877	0.675044
AT3G49870.1	1.741	0.319056	0.378302	0.624385
AT3G29000.1	1.639	0.244691	0.382973	0.736201
AT4G34560.1	1.695	0.279594	0.373178	0.670826
AT1G06550.1	1.673	0.319677	0.3719	0.61563
AT5G37475.1	1.521	0.324577	0.365023	0.600975
AT3G20290.2	2.089	0.256269	0.391951	0.725213
AT2G36295.1	2.133	0.234232	0.407669	0.768255
AT1G48760.1	2.415	0.250915	0.400977	0.741664
AT3G51610.1	1.424	0.326205	0.373126	0.607765
AT1G48760.3	2.416	0.250809	0.40096	0.741799
AT1G48760.2	2.425	0.251362	0.402262	0.742167
AT3G49530.1	1.816	0.297942	0.384275	0.657851
AT4G30550.1	1.701	0.380606	0.388597	0.556345
AT5G64150.1	2.632	0.271755	0.501286	0.786472
AT5G54080.1	1.682	0.248933	0.377691	0.724796
AT4G32120.1	1.703	0.29755	0.4168	0.695403
AT5G54080.2	2.081	0.279482	0.428344	0.728058
AT5G48720.1	1.729	0.282838	0.382631	0.679304
AT5G48720.2	1.659	0.279263	0.366625	0.667587
AT4G00420.3	1.616	0.337905	0.423133	0.648438
AT4G00420.2	1.659	0.326064	0.426652	0.666824
AT4G00420.1	1.542	0.324403	0.425975	0.669291
AT3G49940.1	1.417	0.303974	0.338263	0.594273
AT1G74860.1	1.935	0.297297	0.410385	0.681476
AT4G26750.1	1.769	0.308715	0.367674	0.625274
AT1G15930.1	1.744	0.348191	0.357124	0.553025
AT1G56210.1	2.031	0.305091	0.377651	0.643361
AT5G63760.1	1.754	0.289676	0.384088	0.667924
AT3G13990.1	1.913	0.257111	0.381924	0.71481
AT5G25080.1	1.567	0.320385	0.371357	0.612816
AT3G28180.1	1.918	0.263549	0.384556	0.707752
AT3G05100.1	2.282	0.272282	0.416	0.721811
AT1G06640.1	1.792	0.357627	0.361982	0.549021
AT3G22370.1	1.67	0.261164	0.403283	0.727385
AT1G60070.1	2.194	0.294197	0.384954	0.66426
AT1G76970.1	1.996	0.290555	0.393388	0.679482
AT1G09645.1	1.785	0.370345	0.388582	0.558976
AT1G12020.1	1.879	0.299227	0.413162	0.682627
AT1G79840.1	1.975	0.216974	0.38336	0.775827
AT1G79840.2	2.105	0.231541	0.406607	0.773793
AT4G30935.1	1.48	0.331853	0.355844	0.581684
AT5G36230.1	1.704	0.350796	0.367464	0.568486
AT3G47620.1	2.065	0.339688	0.393922	0.612333
AT1G15670.1	1.511	0.372237	0.385506	0.567116
AT5G26210.1	1.642	0.344761	0.386617	0.597009
AT2G32950.1	1.782	0.296455	0.373989	0.650507
AT1G14890.1	1.44	0.313268	0.387844	0.645276
AT2G20490.2	1.507	0.341766	0.367052	0.574862
AT1G76950.1	2.085	0.241479	0.390916	0.745596
AT2G20490.1	1.529	0.333119	0.367282	0.585578
AT1G47490.2	1.602	0.265599	0.355499	0.675466
AT1G10580.1	1.625	0.370106	0.363242	0.538374
AT2G24050.1	1.905	0.283517	0.398298	0.693688
AT2G43750.2	1.67	0.335027	0.369563	0.592793
AT5G52530.2	1.664	0.322116	0.368871	0.60933
AT4G14750.1	2.159	0.24456	0.393875	0.745089
AT5G52530.1	1.67	0.323463	0.370243	0.609145
AT3G53340.1	1.437	0.317519	0.395276	0.647842
AT3G05590.1	1.659	0.463458	0.333073	0.402885
AT4G22235.2	2.201	0.376246	0.410247	0.575987
AT2G20725.1	1.621	0.268025	0.394424	0.708992
AT5G66590.1	1.771	0.292781	0.391313	0.67329
AT2G38660.2	2.008	0.33285	0.420613	0.647059
AT2G16485.1	2.021	0.2938	0.373313	0.652311
AT5G15610.2	1.724	0.331296	0.373654	0.599144
AT2G44970.2	1.919	0.296225	0.382062	0.657228
AT2G01340.1	1.685	0.325233	0.369024	0.602619
AT3G06540.1	1.76	0.260347	0.380863	0.70765
AT3G63430.1	1.633	0.240397	0.381757	0.740834
AT1G21730.1	1.865	0.297704	0.377397	0.65403
AT1G30110.2	1.649	0.371492	0.368338	0.535836
AT2G22240.1	1.794	0.291866	0.387181	0.672273
AT2G22240.2	1.794	0.312101	0.397581	0.654681
AT5G45500.2	1.776	0.312539	0.3599	0.608734
AT2G43390.1	1.455	0.338964	0.386234	0.609844
AT3G05160.1	2.534	0.233278	0.425259	0.783764
AT5G23590.1	1.493	0.354509	0.382616	0.583825
AT2G36470.1	1.865	0.23792	0.374828	0.736246
AT5G62530.1	1.642	0.29155	0.399229	0.684011
AT1G13620.1	1.68	0.304773	0.406994	0.674949
AT1G23960.2	1.436	0.317861	0.390292	0.642364
AT5G47680.1	1.365	0.368925	0.36203	0.540966
AT5G40330.1	2.639	0.274082	0.442542	0.735995
AT2G17290.1	2.093	0.327202	0.390966	0.625686
AT1G30130.2	1.618	0.347558	0.375766	0.58392
AT1G30130.1	1.784	0.359136	0.386704	0.58161
AT1G23560.1	2.595	0.319725	0.408443	0.651838
AT1G65700.3	1.708	0.219767	0.382823	0.776178
AT2G31300.1	1.992	0.279636	0.400838	0.701321
AT2G36460.2	1.647	0.349211	0.390842	0.600744
AT4G06746.1	1.627	0.332093	0.373546	0.596996
AT3G63030.1	1.446	0.307795	0.374763	0.635936
AT5G44340.1	1.869	0.366244	0.360266	0.537374
AT3G18800.1	1.692	0.241429	0.384176	0.742792
AT1G01800.1	1.736	0.307592	0.388156	0.65
AT4G27800.2	1.877	0.273296	0.380092	0.690268
AT4G27800.3	1.867	0.261916	0.376273	0.703535
AT4G27800.1	1.853	0.294768	0.394932	0.675867
AT2G36120.1	1.195	0.419282	0.31526	0.428605
AT4G26840.1	1.499	0.487147	0.366785	0.427978
AT1G44050.1	2.051	0.222035	0.397452	0.782178
AT1G72160.1	1.782	0.369291	0.363467	0.533352
AT5G24410.1	1.74	0.311572	0.391699	0.647375
AT2G15480.1	1.989	0.273326	0.381658	0.690167
AT5G64680.3	1.9	0.303112	0.372792	0.636552
AT4G02405.1	1.634	0.233877	0.384768	0.754848
AT5G22500.1	1.973	0.291794	0.388744	0.671775
AT5G66120.2	1.944	0.335165	0.37938	0.601593
AT1G07260.1	1.753	0.26959	0.374368	0.687915
AT3G18240.2	1.615	0.323786	0.374274	0.610485
AT1G73630.1	1.716	0.287081	0.412562	0.702054
AT2G02090.1	1.94	0.269799	0.378668	0.690311
AT5G62630.1	1.878	0.27402	0.384827	0.691466
AT1G08930.2	1.607	0.347561	0.380211	0.59124
AT4G27490.1	2.48	0.273232	0.414396	0.713227
AT5G22140.1	1.912	0.333822	0.377365	0.59884
AT5G13030.1	1.884	0.286061	0.380922	0.67022
AT3G03490.1	1.737	0.34089	0.379427	0.592864
AT1G16680.1	1.785	0.284599	0.366881	0.65793
AT1G70580.4	2.014	0.266882	0.398143	0.716761
AT1G70580.2	2.031	0.2701	0.401782	0.715675
AT1G70580.3	2.033	0.269844	0.401962	0.71619
AT1G70580.1	2.01	0.268052	0.397841	0.714817
AT3G12280.2	1.888	0.270087	0.380506	0.693813
AT3G12280.1	1.885	0.272042	0.381593	0.692157
AT5G40770.1	1.669	0.358089	0.377931	0.571507
AT1G02950.3	1.801	0.299576	0.386005	0.656779
AT3G05580.1	2.081	0.246122	0.387129	0.735595
AT1G72770.3	1.749	0.289641	0.387938	0.673723
AT1G08010.2	1.643	0.237772	0.375564	0.737616
AT1G08010.1	1.704	0.273103	0.404007	0.712607
AT3G07600.1	1.677	0.26914	0.379352	0.694393
AT5G43430.2	1.338	0.231531	0.353859	0.722745
AT5G43430.3	1.51	0.336489	0.403213	0.627903
AT4G34200.1	1.547	0.365805	0.362773	0.545071
AT2G17442.4	1.565	0.34109	0.436533	0.656764
AT5G05980.2	1.643	0.31092	0.379824	0.638202
AT5G48655.1	1.692	0.279319	0.389971	0.691819
AT5G48655.2	1.659	0.289616	0.385389	0.671707
AT5G48655.3	1.889	0.327814	0.438462	0.673781
AT5G48650.1	2.069	0.23359	0.398127	0.760253
AT5G11750.1	1.909	0.292237	0.418557	0.70057
AT1G72710.1	1.502	0.30171	0.363776	0.631716
AT3G12012.1	1.88	0.231144	0.373089	0.736301
AT1G11890.1	1.698	0.352966	0.399609	0.605603
AT5G46760.1	1.579	0.322781	0.3556	0.590629
AT4G25030.2	1.838	0.344706	0.380106	0.590093
AT4G28190.1	1.664	0.377464	0.412155	0.589417
AT3G55370.3	1.963	0.28121	0.405814	0.704673
AT4G28190.2	1.952	0.359105	0.463469	0.661785
AT5G53620.1	1.987	0.305757	0.381506	0.644023
AT5G53620.2	2.003	0.306095	0.384172	0.646451
AT5G53620.3	1.986	0.303575	0.380897	0.646335
AT2G33440.1	1.831	0.311438	0.391423	0.647779
AT2G17442.3	1.584	0.34775	0.442047	0.653877
AT1G22620.1	2.057	0.27291	0.38584	0.693189
AT1G09250.1	1.394	0.317283	0.355016	0.600329
AT5G06410.1	1.926	0.302731	0.40101	0.668137
AT3G08990.1	1.544	0.32447	0.440936	0.685807
AT3G08990.2	1.441	0.299589	0.411183	0.689924
AT4G31700.2	1.621	0.426444	0.357922	0.473941
AT4G29700.1	1.658	0.274159	0.38561	0.69535
AT5G53850.2	1.774	0.32931	0.378906	0.611396
AT5G25520.2	1.767	0.246379	0.38527	0.733474
AT3G54850.1	1.95	0.276265	0.382134	0.687111
AT5G25520.1	1.764	0.275271	0.408904	0.715953
AT4G35160.1	1.768	0.317185	0.392305	0.639812
AT3G51050.1	1.861	0.293431	0.380929	0.662155
AT1G65470.1	1.711	0.267474	0.370067	0.689513
AT5G26742.1	1.973	0.275952	0.392683	0.699026
AT5G38930.1	1.756	0.238562	0.373169	0.734815
AT4G15160.1	1.949	0.368607	0.382988	0.561769
AT4G15160.2	1.826	0.318268	0.391424	0.636524
AT1G18880.1	1.795	0.334394	0.354911	0.572173
AT3G63450.1	1.804	0.223599	0.356396	0.739118
AT3G15090.1	1.853	0.277793	0.380264	0.684031
AT1G19397.1	1.158	0.24888	0.353249	0.700976
AT5G28770.1	1.68	0.336121	0.383477	0.604658
AT5G64390.2	1.988	0.264616	0.394587	0.714633
AT5G64390.3	1.946	0.247704	0.383539	0.730085
AT1G80050.1	1.476	0.286095	0.3515	0.637278
AT5G64390.1	1.904	0.253492	0.38002	0.717707
AT3G04630.1	1.551	0.352588	0.374053	0.577717
AT4G11560.1	1.802	0.335416	0.369374	0.589532
AT3G04630.3	1.526	0.342064	0.374278	0.591286
AT2G28670.1	1.78	0.327119	0.370931	0.602241
AT3G12740.1	1.603	0.327545	0.372083	0.599462
AT3G44940.1	1.944	0.291843	0.405458	0.68643
AT5G03220.1	1.607	0.281661	0.379893	0.67844
AT3G01980.3	1.66	0.250276	0.388795	0.732562
AT2G20080.1	1.976	0.306993	0.405709	0.668105
AT4G37340.1	1.904	0.229361	0.382941	0.75872
AT1G66280.1	2.032	0.403172	0.365425	0.501353
AT5G23710.1	1.376	0.302725	0.358674	0.622883
AT5G28770.2	1.582	0.344944	0.379769	0.590299
AT2G07640.1	1.792	0.171789	0.364121	0.833005
AT3G18880.1	1.481	0.309406	0.418653	0.678722
