## Supplemental Raw (R) for "Tissue-specific changes in the RNA structurome mediate salinity response in *Arabidopsis*" (part 9 of 12)

### Sheet: R.11 (continued)
R.11 Root Control CDS Derived Reactivitiy Statistics
AT5G58240.2	2.198	0.285279	0.403974	0.692829
AT5G01390.1	1.64	0.260829	0.37281	0.698312
AT5G54930.1	1.604	0.28764	0.395792	0.684738
AT4G26510.2	2.101	0.247634	0.403895	0.746523
AT5G66180.3	1.701	0.285258	0.378183	0.668895
AT5G66180.2	1.775	0.23819	0.359739	0.719685
AT5G63810.1	1.668	0.318068	0.378114	0.625098
AT1G02130.1	1.421	0.316709	0.382726	0.634015
AT3G45100.1	1.821	0.248691	0.38704	0.730517
AT3G45100.2	1.672	0.23887	0.38485	0.743523
AT2G05440.7	1.171	0.405173	0.327231	0.459697
AT1G65410.1	1.805	0.270833	0.398679	0.707785
AT4G26570.1	1.69	0.347167	0.389967	0.598524
AT4G26570.2	1.759	0.314636	0.392761	0.643873
AT5G42900.3	1.725	0.310203	0.401656	0.660998
AT5G42900.2	1.964	0.303951	0.408805	0.673507
AT5G42900.1	1.965	0.305174	0.409196	0.672251
AT5G44720.2	1.895	0.301556	0.393248	0.664446
AT5G63420.1	2.126	0.247679	0.39279	0.737386
AT2G05510.6	1.301	0.399103	0.392615	0.545833
AT3G51940.1	1.671	0.314111	0.385416	0.637405
AT1G25083.1	1.938	0.290944	0.400181	0.681248
AT3G54100.1	1.771	0.271425	0.38202	0.694548
AT5G63400.2	1.545	0.34053	0.36161	0.5748
AT5G63400.1	1.582	0.352352	0.348927	0.545253
AT3G27520.1	2.463	0.256627	0.406851	0.739747
AT5G22290.1	1.591	0.323047	0.379962	0.622296
AT3G47010.2	1.795	0.280826	0.371781	0.669356
AT4G24920.1	1.753	0.443287	0.380179	0.476934
AT1G76070.1	1.801	0.290258	0.39526	0.680335
AT3G01540.2	1.948	0.331635	0.370793	0.592139
AT1G70980.1	1.807	0.274704	0.387857	0.6932
AT1G27670.1	1.945	0.253096	0.393004	0.732808
AT3G27930.1	2.016	0.276306	0.410244	0.712562
AT1G64650.1	1.904	0.293712	0.368957	0.647119
AT3G27930.2	2.013	0.268255	0.409648	0.724218
AT5G43350.1	1.522	0.295398	0.370113	0.649826
AT4G38360.2	2.317	0.254323	0.391528	0.727506
AT4G38360.1	2.342	0.106637	0.274463	0.870315
AT3G59650.2	1.477	0.270694	0.388971	0.706249
AT5G13690.1	1.877	0.243652	0.382421	0.736122
AT1G15810.1	1.906	0.329327	0.38488	0.613089
AT3G06455.1	1.925	0.315368	0.423844	0.674437
AT4G00560.2	2.014	0.237743	0.38956	0.746848
AT4G00560.3	2.113	0.199052	0.384082	0.803414
AT4G00560.1	2.055	0.221257	0.382983	0.767681
AT4G00560.4	2.088	0.207694	0.377094	0.782833
AT3G01540.3	1.97	0.33747	0.375433	0.589967
AT1G80780.3	1.63	0.252815	0.350069	0.688644
AT1G23780.1	1.614	0.274289	0.399614	0.709578
AT1G80780.1	1.607	0.274089	0.350912	0.655746
AT1G26830.1	1.744	0.327787	0.362639	0.593706
AT1G48210.2	1.667	0.284168	0.372584	0.663735
AT2G38390.1	1.794	0.362852	0.367033	0.552915
AT2G34790.1	1.901	0.246169	0.388232	0.735569
AT5G26960.1	2.129	0.245122	0.380742	0.731595
AT5G28390.1	1.747	0.260326	0.37368	0.701709
AT5G04560.2	1.957	0.288123	0.377489	0.665453
AT5G04560.1	1.986	0.299052	0.386065	0.659249
AT5G63470.2	1.567	0.315424	0.387533	0.640534
AT1G80790.1	1.649	0.372371	0.357214	0.528108
AT3G01540.4	1.929	0.326143	0.366641	0.594476
AT3G22240.1	1.742	0.343135	0.407944	0.617856
AT4G34040.1	2.103	0.256392	0.405535	0.733599
AT2G13560.1	1.625	0.363825	0.36103	0.544286
AT3G12587.1	1.209	0.305296	0.387188	0.657593
AT3G49120.1	1.592	0.311229	0.378356	0.633242
AT2G46630.1	1.761	0.298055	0.35817	0.628356
AT5G25210.1	1.525	0.261364	0.376166	0.703131
AT1G77330.1	1.628	0.355733	0.354469	0.545163
AT4G19720.1	1.52	0.24714	0.375013	0.724513
AT2G24330.1	1.678	0.267672	0.379022	0.696141
AT3G18820.1	1.626	0.36724	0.375585	0.554054
AT1G76790.1	1.716	0.306198	0.382594	0.645162
AT3G58170.1	1.857	0.255678	0.344886	0.670106
AT4G01800.2	1.892	0.258029	0.377705	0.709932
AT3G61670.1	1.985	0.237941	0.389524	0.748417
AT3G13990.2	1.925	0.257548	0.382947	0.715201
AT4G01800.1	1.815	0.26815	0.371098	0.687623
AT1G06130.1	2.026	0.295841	0.408646	0.683651
AT2G25610.1	1.995	0.293079	0.424728	0.702259
AT2G37220.1	1.72	0.262927	0.36963	0.690331
AT3G59990.3	1.636	0.323797	0.372073	0.609486
AT3G08580.2	1.628	0.427482	0.346881	0.454146
AT3G08580.1	1.602	0.416186	0.340532	0.457537
AT2G43780.2	1.524	0.328821	0.412519	0.649063
AT1G20050.1	1.714	0.327795	0.376337	0.600061
AT2G35780.1	1.958	0.286323	0.386734	0.677466
AT1G13020.1	1.517	0.358964	0.370881	0.564403
AT3G57390.2	1.895	0.357775	0.454925	0.652757
AT3G60810.2	1.75	0.282984	0.366764	0.662006
AT4G03430.1	1.738	0.337691	0.370627	0.58961
AT5G47560.1	1.911	0.311851	0.396576	0.651126
AT4G17040.1	1.732	0.330799	0.385691	0.614999
AT3G60810.1	1.711	0.325168	0.372905	0.609463
AT1G77720.1	2.39	0.233773	0.394607	0.757954
AT3G54320.3	1.638	0.30266	0.381425	0.649826
AT4G37830.2	1.12	0.305	0.340667	0.603064
AT3G06440.1	2.044	0.264424	0.39947	0.718266
AT1G48270.1	2.403	0.207955	0.410982	0.811121
AT4G37830.1	1.133	0.390558	0.322118	0.467208
AT2G07340.1	1.717	0.403363	0.389051	0.5344
AT4G00830.3	1.754	0.361369	0.382629	0.571298
AT2G32990.1	2.014	0.308978	0.398403	0.656339
AT1G70480.2	1.526	0.311021	0.385567	0.643299
AT1G30610.2	1.751	0.244796	0.382512	0.733573
AT1G08550.2	2.418	0.220582	0.429911	0.808237
AT1G30610.1	1.722	0.225739	0.371924	0.753702
AT1G70480.1	1.568	0.325678	0.398786	0.638067
AT1G17760.1	2.234	0.242122	0.385154	0.739471
AT1G14900.1	1.97	0.361186	0.389617	0.577228
AT2G44650.1	1.914	0.364344	0.428943	0.614996
AT1G48210.1	1.653	0.277757	0.367637	0.667592
AT5G14540.1	1.704	0.332354	0.373384	0.599391
AT1G60620.1	1.795	0.224826	0.370506	0.75371
AT1G05870.1	1.717	0.308192	0.379582	0.637969
AT3G59990.1	1.642	0.324837	0.373487	0.609739
AT1G75860.1	1.979	0.276154	0.402045	0.702784
AT5G28630.1	1.689	0.408446	0.360718	0.486122
AT2G38310.1	1.846	0.365136	0.378359	0.560942
AT1G28250.1	2.005	0.317132	0.426202	0.671654
AT5G14520.1	1.648	0.339261	0.364729	0.580313
AT3G12977.1	1.807	0.236948	0.383746	0.747855
AT1G20370.1	1.73	0.319713	0.37094	0.612545
AT4G32900.1	1.902	0.347346	0.415664	0.621636
AT4G32900.2	1.727	0.307951	0.393313	0.652864

### Sheet: R.12
R.12 Root Salt CDS Derived Reactivitiy Statistics
transcript	PQR_VWX_ln_nrm_CDS_max	PQR_VWX_ln_nrm_CDS_average	PQR_VWX_ln_nrm_CDS_std	PQR_VWX_ln_nrm_CDS_gini
AT1G73350.3	1.689	0.299417	0.413823	0.687555
AT2G14880.1	1.696	0.321439	0.415806	0.657018
AT3G19760.1	1.725	0.367631	0.365811	0.545343
AT2G12280.1	2.119	0.20978	0.400614	0.802159
AT3G20960.1	2.047	0.281381	0.397759	0.695132
AT2G22190.1	1.703	0.24507	0.379415	0.732044
AT5G62000.3	1.749	0.315295	0.36563	0.612936
AT1G08650.2	1.485	0.268076	0.369359	0.686766
AT3G11130.1	1.952	0.328627	0.372575	0.603887
AT3G09860.1	1.5	0.325463	0.354786	0.578537
AT1G04440.1	1.563	0.337232	0.380433	0.600546
AT5G13090.1	2.115	0.260211	0.399713	0.726894
AT4G30810.1	1.583	0.298017	0.37746	0.653585
AT3G10680.1	1.58	0.307454	0.359395	0.61971
AT3G60530.1	1.888	0.331394	0.382045	0.608975
AT1G31730.1	2.288	0.314459	0.378606	0.62803
AT5G06630.1	1.614	0.364902	0.358522	0.542531
AT2G41600.3	1.77	0.23879	0.375229	0.736844
AT5G23830.2	1.599	0.251073	0.369203	0.715604
AT1G21160.1	1.991	0.283523	0.383444	0.67558
AT3G11500.1	1.303	0.382539	0.371638	0.539592
AT1G05170.2	2.269	0.272854	0.412117	0.719812
AT1G05170.1	2.291	0.267312	0.414419	0.729842
AT1G18490.1	2.008	0.339117	0.475807	0.690872
AT1G68920.1	1.977	0.293194	0.406392	0.687906
AT5G19550.1	1.612	0.369554	0.371977	0.548814
AT4G23740.1	1.83	0.263026	0.397113	0.719375
AT1G67750.1	1.837	0.313457	0.389353	0.642902
AT3G23900.1	1.812	0.282245	0.378437	0.673807
AT1G74660.1	1.495	0.308531	0.370098	0.625944
AT5G47540.1	1.907	0.289004	0.39679	0.681405
AT2G02370.2	1.827	0.201882	0.391887	0.808457
AT2G02370.1	1.854	0.207852	0.400036	0.80594
AT5G64840.1	1.699	0.311407	0.386332	0.641248
AT3G23990.1	1.947	0.391226	0.35865	0.508698
AT1G52720.1	1.325	0.310169	0.392365	0.65409
AT3G09720.1	2.58	0.263177	0.414503	0.72967
AT5G67570.1	1.65	0.277462	0.379298	0.681896
AT5G22070.1	1.564	0.234049	0.385727	0.755441
AT1G17080.1	1.271	0.299019	0.353052	0.624499
AT2G05710.1	2.013	0.348232	0.366187	0.570485
AT3G19740.1	1.738	0.268102	0.382026	0.698419
AT4G23760.1	1.382	0.237028	0.371194	0.738586
AT3G59940.1	2.072	0.289994	0.393186	0.679725
AT5G61412.1	1.377	0.197377	0.299472	0.725041
AT1G24490.2	1.537	0.254852	0.379964	0.718065
AT5G08120.1	1.848	0.352905	0.397223	0.598658
AT3G54110.1	1.706	0.358163	0.38279	0.576545
AT4G24760.1	1.524	0.326112	0.383582	0.621143
AT1G22360.1	1.432	0.346822	0.354878	0.559442
AT3G48520.1	1.975	0.224236	0.38131	0.765037
AT1G22360.2	1.433	0.330054	0.354922	0.58107
AT4G37190.1	1.806	0.249457	0.38616	0.731297
AT5G22050.2	2.469	0.284856	0.404491	0.693791
AT5G22050.1	2.444	0.246228	0.394853	0.741511
AT4G37190.2	1.779	0.25423	0.386517	0.724662
AT1G68920.3	1.946	0.288706	0.403383	0.691643
AT3G54130.1	2.264	0.240204	0.374324	0.725024
AT4G12840.2	1.573	0.268743	0.382808	0.697512
AT4G12840.1	1.568	0.269339	0.383095	0.6971
AT3G47965.1	1.219	0.241914	0.328322	0.675402
AT1G46480.1	1.856	0.328617	0.408065	0.644401
AT2G26190.1	1.858	0.30638	0.376141	0.638234
AT4G32330.3	1.753	0.33675	0.355161	0.570227
AT1G74920.2	1.689	0.339923	0.359191	0.571234
AT4G32330.1	1.75	0.357902	0.365473	0.555703
AT4G24275.1	1.343	0.338985	0.37519	0.596619
AT1G75800.1	1.531	0.348204	0.366882	0.572493
AT4G33880.1	2.019	0.25112	0.416973	0.757951
AT3G24520.1	1.856	0.365948	0.408537	0.597252
AT4G14230.1	1.726	0.273177	0.38792	0.698449
AT4G32070.1	1.952	0.303437	0.366998	0.630133
AT1G16530.1	1.402	0.302	0.379485	0.648526
AT2G03680.1	1.552	0.394592	0.351566	0.494151
AT1G44780.1	1.844	0.346966	0.380644	0.588189
AT3G01180.1	1.938	0.264107	0.392887	0.714202
AT1G33060.1	1.867	0.21736	0.382857	0.775145
AT1G33060.2	2.024	0.216239	0.382239	0.775683
AT2G18050.1	1.484	0.328497	0.385724	0.623391
AT4G36740.1	1.43	0.322645	0.362385	0.600158
AT2G18050.2	1.467	0.323323	0.38284	0.6269
AT1G75750.1	1.327	0.38381	0.335524	0.487745
AT1G75750.2	1.71	0.389897	0.35223	0.497779
AT1G13530.1	2.056	0.294684	0.374411	0.649892
AT5G21990.1	1.599	0.300592	0.379069	0.650736
AT1G66660.2	2.171	0.241835	0.377776	0.733111
AT1G58170.1	1.702	0.279224	0.392565	0.696486
AT5G64810.1	1.678	0.268067	0.398862	0.717901
AT5G42150.1	1.589	0.307149	0.391116	0.655217
AT3G48210.1	1.738	0.288249	0.395413	0.684681
AT2G34200.1	1.776	0.26866	0.369346	0.684578
AT2G33120.2	1.663	0.335769	0.389242	0.61581
AT2G33120.3	1.404	0.217569	0.34571	0.741114
AT2G33120.1	1.599	0.354238	0.379996	0.583205
AT3G01420.1	1.95	0.321281	0.37534	0.613561
AT1G09730.2	2.099	0.256517	0.390359	0.723808
AT5G59380.1	1.865	0.300072	0.387514	0.659517
AT1G54210.2	1.477	0.206565	0.417032	0.82211
AT2G34610.1	1.851	0.273871	0.395935	0.70619
AT4G22240.1	1.618	0.28099	0.384728	0.683554
AT4G17560.1	1.824	0.303194	0.410189	0.677304
ATCG01240.1	1.424	0.239697	0.37314	0.733216
AT1G18150.2	1.93	0.289632	0.393227	0.678246
AT5G59000.1	1.834	0.308036	0.48962	0.739535
AT3G22970.2	2.475	0.359371	0.433142	0.625131
AT3G13610.1	2.26	0.326818	0.387906	0.621404
AT1G06850.2	1.851	0.231364	0.38325	0.756955
AT5G01650.1	1.718	0.23612	0.379469	0.745459
AT3G13120.2	1.546	0.310198	0.413278	0.673619
AT4G22250.1	1.453	0.338764	0.379344	0.60135
AT5G59890.1	1.435	0.341966	0.360224	0.573909
AT5G65960.1	1.408	0.353721	0.364906	0.562243
AT2G35840.3	1.647	0.331758	0.416151	0.650403
AT2G35840.2	1.545	0.302259	0.387496	0.658868
AT2G35840.1	1.534	0.300421	0.384889	0.658596
AT2G33810.1	1.567	0.408338	0.442462	0.587743
AT5G36290.1	2.487	0.331347	0.402488	0.625257
AT5G36290.2	2.477	0.331367	0.401121	0.623738
AT4G30260.1	1.781	0.273911	0.398419	0.705832
AT4G16180.2	1.632	0.29004	0.369572	0.653186
AT4G16180.1	1.659	0.286101	0.40013	0.690719
AT4G38740.1	1.628	0.450335	0.342481	0.427062
AT3G20410.1	1.883	0.34942	0.367612	0.566071
AT2G36000.1	1.659	0.247503	0.386661	0.735326
AT5G37510.1	1.626	0.343158	0.36614	0.576813
AT5G37510.2	1.639	0.332452	0.365127	0.589666
AT5G65940.1	1.71	0.310977	0.371614	0.627949
AT5G65940.2	1.658	0.286091	0.367372	0.657601
AT5G65940.3	1.698	0.274015	0.363744	0.671702
AT1G17680.1	2.213	0.252634	0.389592	0.728217
AT5G59410.1	1.957	0.34204	0.398171	0.61025
AT2G22860.1	1.398	0.381804	0.38978	0.558448
AT5G23830.1	1.694	0.322558	0.391639	0.634599
AT5G55960.1	2.359	0.254439	0.413895	0.746398
AT5G22875.1	1.394	0.291227	0.413655	0.703336
AT2G38470.1	2.091	0.321457	0.375818	0.612181
AT1G05150.1	1.755	0.299998	0.386094	0.656828
AT5G04440.1	1.927	0.262279	0.375936	0.696942
AT5G20180.1	1.872	0.281423	0.408546	0.70435
AT3G47060.1	1.668	0.28016	0.385852	0.686651
AT3G06470.1	2.137	0.225397	0.404761	0.781995
AT3G63500.1	2.183	0.310942	0.37491	0.629178
AT5G04420.2	2.084	0.318272	0.396625	0.63797
AT5G04420.3	2.15	0.331674	0.410061	0.634666
AT5G04420.1	2.107	0.323569	0.401495	0.636166
AT3G63500.2	2.167	0.301444	0.368949	0.635517
AT5G65790.1	1.773	0.303055	0.361153	0.625176
AT3G46000.1	1.582	0.399849	0.384836	0.531862
AT3G25585.4	1.978	0.321734	0.407464	0.650491
AT1G19310.1	1.723	0.221685	0.371018	0.756004
AT4G31990.3	1.504	0.337026	0.368779	0.589301
AT4G31990.2	1.486	0.367186	0.366974	0.549216
AT4G31990.1	1.49	0.363873	0.367958	0.554472
AT5G28770.3	1.926	0.297717	0.393	0.668469
AT4G37160.1	1.613	0.297366	0.366795	0.642533
AT3G02065.2	1.764	0.225634	0.366086	0.747944
AT3G17120.1	1.608	0.370588	0.414818	0.598514
AT4G24830.1	1.628	0.333519	0.377313	0.603014
AT3G02065.1	1.871	0.277708	0.418808	0.722588
AT5G42390.1	2.018	0.264851	0.377999	0.698607
AT5G59890.2	1.548	0.376817	0.387759	0.563181
AT5G50120.1	1.731	0.225984	0.38377	0.765334
AT5G60390.2	1.743	0.443816	0.348963	0.442776
AT4G04470.1	1.629	0.333234	0.39445	0.62415
AT3G07790.1	1.708	0.30167	0.383946	0.6526
AT5G60390.1	1.75	0.44972	0.340811	0.427139
AT1G17455.2	2.105	0.344161	0.426728	0.638246
AT3G10260.3	1.959	0.317748	0.420432	0.66655
AT1G17455.1	2.074	0.333958	0.419444	0.643711
AT1G64460.1	1.941	0.259364	0.3797	0.708764
AT1G11260.1	2.194	0.335957	0.364678	0.580291
AT1G64750.2	1.313	0.419867	0.350521	0.470378
AT1G64750.3	1.486	0.285836	0.390629	0.686639
AT3G25530.1	1.592	0.349392	0.356522	0.558107
AT1G64750.1	1.293	0.411752	0.34488	0.471781
AT5G48180.1	1.442	0.422316	0.356331	0.476757
AT2G42190.1	1.891	0.377421	0.397112	0.567596
AT3G09440.1	1.65	0.355115	0.350966	0.540382
AT1G72370.1	1.895	0.431468	0.338344	0.436276
AT3G09440.2	1.647	0.353666	0.350081	0.541048
AT5G16680.1	1.81	0.284429	0.367926	0.660235
AT2G34300.2	1.716	0.35512	0.351937	0.543426
AT2G34300.1	1.726	0.359357	0.354192	0.541068
AT3G25150.1	1.59	0.339275	0.364231	0.578853
AT1G21580.1	2.161	0.210136	0.373827	0.777883
AT3G02790.1	1.511	0.33989	0.391447	0.614315
AT2G05440.7	1.351	0.403601	0.313535	0.44016
AT1G72850.1	1.854	0.221531	0.371179	0.761588
AT1G48650.1	2.072	0.237364	0.393804	0.751401
AT4G14920.1	1.874	0.247406	0.378274	0.726411
AT1G48650.2	2.165	0.233036	0.396185	0.759289
AT5G36710.1	1.787	0.279145	0.386801	0.684802
AT2G22450.1	1.577	0.286371	0.383733	0.675694
AT5G49510.2	1.966	0.307034	0.412016	0.674245
AT5G15600.1	2.269	0.291314	0.415488	0.695011
AT5G58100.1	1.878	0.28635	0.375844	0.664306
AT2G18960.1	1.706	0.380097	0.358597	0.521114
AT5G27520.1	1.787	0.279469	0.388549	0.689538
AT1G66430.1	1.808	0.291966	0.386347	0.664914
AT5G02500.2	1.862	0.385668	0.358411	0.515883
AT5G02500.1	1.9	0.388854	0.354635	0.506678
AT1G56460.2	1.662	0.338541	0.384837	0.606593
AT5G56020.1	1.528	0.202012	0.363298	0.784933
AT5G25100.1	1.904	0.329618	0.371946	0.599161
AT5G25100.2	1.945	0.329838	0.380987	0.610019
AT2G36060.1	1.765	0.395078	0.428051	0.581322
AT2G36060.2	1.829	0.397717	0.428407	0.576217
AT2G36060.3	1.866	0.379588	0.434613	0.604694
AT2G47360.1	2.008	0.247877	0.412753	0.757241
AT1G70810.1	2.193	0.322502	0.40788	0.645613
AT1G72170.1	1.369	0.384467	0.398122	0.564999
AT3G24530.1	1.777	0.283973	0.381077	0.675467
AT1G53180.1	1.803	0.295541	0.38729	0.661763
AT1G47250.1	1.54	0.302958	0.351075	0.613345
AT1G07930.2	1.569	0.417109	0.353872	0.475303
AT4G09030.1	2.081	0.298307	0.367127	0.630094
AT3G19420.1	1.663	0.308065	0.377207	0.63817
AT2G26170.2	1.858	0.26323	0.400432	0.723511
AT2G26170.1	1.838	0.251451	0.386296	0.726498
AT3G51370.2	1.799	0.308855	0.384783	0.642922
AT3G51370.1	1.784	0.339435	0.384731	0.603234
AT5G06270.1	2.137	0.305947	0.475329	0.735242
AT4G08850.1	2.359	0.270658	0.386548	0.698505
AT4G32010.1	2.153	0.2715	0.390571	0.70135
AT1G21630.2	1.917	0.297334	0.376714	0.652391
AT2G41300.1	1.746	0.277	0.370468	0.673461
AT1G73030.1	1.895	0.400304	0.368963	0.510875
AT1G21630.1	1.895	0.308497	0.376161	0.636226
AT4G19060.1	1.964	0.297444	0.397495	0.671956
AT3G25840.2	2.113	0.359619	0.39051	0.577009
AT3G25840.1	2.08	0.349296	0.380205	0.579515
AT1G27030.1	2.022	0.369796	0.379227	0.557336
AT2G20950.3	1.824	0.315602	0.389601	0.640733
AT2G20950.2	1.813	0.314937	0.387872	0.639376
AT2G20950.1	1.758	0.329019	0.381811	0.614212
AT3G25150.2	1.621	0.291302	0.36211	0.643653
AT3G06030.1	1.818	0.242663	0.387287	0.740588
AT3G02950.1	1.553	0.384166	0.362901	0.52064
AT2G21060.1	1.703	0.425759	0.346969	0.454346
AT1G13700.1	1.541	0.232205	0.377415	0.74453
AT4G29130.1	1.852	0.295378	0.386135	0.665084
AT4G15760.2	2.18	0.236558	0.372111	0.736531
AT4G15760.1	2.158	0.275314	0.39396	0.698749
AT2G02820.2	1.714	0.317106	0.400891	0.649706
AT2G02820.1	1.616	0.280931	0.376146	0.673975
AT3G58270.1	1.741	0.2833	0.401105	0.693247
AT1G33700.1	1.926	0.282951	0.390779	0.686875
AT4G02270.1	1.942	0.259359	0.370686	0.702772
AT1G33700.2	1.922	0.281886	0.389746	0.68733
AT3G58270.2	1.734	0.282032	0.39961	0.693527
AT5G10490.2	2.007	0.244361	0.385787	0.737507
AT1G76160.1	1.588	0.326773	0.362479	0.594557
AT3G52090.2	1.902	0.276813	0.393548	0.700188
AT4G11360.1	1.914	0.3557	0.41945	0.620265
AT4G21190.1	1.722	0.299525	0.414033	0.686616
AT5G62900.1	1.711	0.32287	0.392415	0.634727
AT1G58030.1	2.042	0.266104	0.385768	0.70403
AT2G30840.1	1.944	0.259031	0.41069	0.735781
AT4G19990.1	1.836	0.257757	0.391402	0.722147
AT5G11990.1	1.556	0.258958	0.359788	0.689567
AT4G19990.2	1.827	0.250087	0.383011	0.72474
AT3G27100.1	1.22	0.248415	0.303973	0.639532
AT3G27100.2	1.289	0.175448	0.285087	0.752711
AT1G51450.1	2.085	0.282158	0.394428	0.687454
AT1G29470.1	1.55	0.400912	0.353961	0.496218
AT1G29470.2	1.529	0.393236	0.348875	0.498294
AT1G19880.1	1.733	0.361397	0.373061	0.563449
AT3G10480.3	2.047	0.244139	0.393315	0.745862
AT4G29870.1	1.462	0.313455	0.38144	0.634536
AT3G48680.1	1.592	0.325974	0.370572	0.606516
AT5G01390.4	1.568	0.201987	0.359575	0.780962
AT5G01390.3	1.57	0.186465	0.35188	0.799849
AT5G59180.1	1.888	0.216326	0.369684	0.762916
AT1G58684.1	1.607	0.411103	0.345529	0.471163
AT5G03905.1	1.71	0.196318	0.342285	0.7694
AT3G18230.1	1.944	0.282416	0.38049	0.675666
AT5G15610.1	1.79	0.306953	0.385079	0.64589
AT5G47100.1	1.773	0.333166	0.414868	0.645881
AT1G48320.1	1.692	0.273058	0.403146	0.715913
AT4G37130.1	1.969	0.227093	0.373818	0.750208
AT4G33565.1	1.845	0.254977	0.392818	0.729005
AT2G22970.1	1.64	0.284633	0.375928	0.668612
AT1G30900.1	2.009	0.287358	0.38026	0.667565
AT1G68880.1	1.588	0.308991	0.387674	0.647941
AT1G17210.1	1.743	0.286833	0.379038	0.668329
AT1G14070.1	1.972	0.197633	0.366787	0.793852
AT1G13170.1	2.032	0.290668	0.387733	0.671617
AT1G13170.2	2.079	0.284778	0.393126	0.685804
AT1G02220.1	1.709	0.295554	0.370848	0.647778
AT3G51430.1	1.805	0.258386	0.379045	0.710233
AT1G14010.1	1.935	0.438704	0.371109	0.467144
AT5G42780.1	1.636	0.308952	0.384208	0.641606
AT1G28580.2	1.89	0.343843	0.420692	0.632334
AT1G28580.1	1.809	0.31593	0.388717	0.635385
AT2G27140.1	1.647	0.297708	0.372637	0.64658
AT5G16110.1	1.849	0.338454	0.41276	0.634039
AT5G55990.1	1.93	0.345765	0.420794	0.631986
AT2G41250.1	1.838	0.33362	0.382885	0.604102
AT3G52220.1	1.504	0.369951	0.350741	0.523138
AT5G45100.2	2.036	0.344139	0.419485	0.634678
AT2G43610.1	1.75	0.40288	0.369304	0.50857
AT3G56120.1	1.919	0.255471	0.383071	0.717403
AT5G67560.1	1.386	0.307687	0.380676	0.64318
AT5G44020.1	1.612	0.405202	0.361147	0.496039
AT3G48150.1	2.132	0.26797	0.402146	0.714199
AT3G53560.1	1.738	0.24915	0.389958	0.73352
AT1G55450.1	1.9	0.325875	0.386236	0.620963
AT1G48330.1	1.718	0.272519	0.420819	0.732192
AT3G06360.1	1.543	0.239722	0.397931	0.760092
AT2G25680.1	1.866	0.345874	0.362628	0.570061
AT1G30330.2	1.991	0.265229	0.38885	0.709897
AT3G10330.1	1.801	0.27417	0.387394	0.693643
AT4G08500.1	1.965	0.286203	0.408497	0.699081
AT4G03260.2	1.697	0.276524	0.388488	0.694171
AT5G67320.1	1.643	0.335896	0.354564	0.571715
AT4G31180.1	2.045	0.313862	0.378983	0.627395
AT4G31180.2	2.098	0.319683	0.388375	0.630005
AT2G36650.1	1.852	0.351414	0.374015	0.577141
AT4G03200.2	1.927	0.29392	0.401649	0.683148
AT4G03200.1	1.893	0.278677	0.381937	0.683867
AT1G58983.1	1.607	0.411103	0.345529	0.471163
AT1G06910.1	1.72	0.295664	0.394928	0.673636
AT1G09580.1	1.602	0.314058	0.389813	0.643459
AT1G52060.1	1.669	0.347324	0.353235	0.550284
AT1G79480.1	2.239	0.234445	0.415234	0.778741
AT1G79480.2	2.24	0.235183	0.415386	0.77771
AT5G44240.2	2.096	0.249589	0.386106	0.730039
AT5G05790.1	1.455	0.339154	0.392527	0.61102
AT5G44240.1	2.109	0.246171	0.386252	0.735397
AT3G14610.1	1.895	0.303391	0.375813	0.638903
AT3G44110.1	1.767	0.421061	0.368419	0.488372
AT1G74260.1	2.179	0.2794	0.379645	0.678443
AT3G22590.1	1.69	0.317573	0.364385	0.610299
AT1G52500.1	1.446	0.132589	0.263839	0.808098
AT3G25717.1	1.658	0.577923	0.394532	0.385011
AT2G46030.1	1.625	0.313485	0.40356	0.657447
AT3G57080.1	1.933	0.256344	0.405651	0.739834
AT2G47110.1	1.791	0.424502	0.348368	0.460217
AT2G47110.2	1.838	0.421395	0.358576	0.476996
AT3G25190.1	1.769	0.387672	0.365912	0.519422
AT5G27150.1	1.833	0.281478	0.389694	0.686675
AT3G62100.1	1.661	0.273554	0.410549	0.717896
AT1G26240.1	1.619	0.349318	0.351004	0.552191
AT5G20520.1	1.615	0.267259	0.352723	0.667471
AT1G11910.1	1.626	0.398929	0.351544	0.487352
AT4G35230.1	1.837	0.339539	0.362008	0.5753
AT1G27970.2	2.124	0.288093	0.405906	0.696755
AT4G30020.1	1.928	0.271192	0.382072	0.692803
AT5G20500.1	1.668	0.366623	0.365291	0.536658
AT1G01780.1	1.424	0.312902	0.384742	0.642951
AT5G63370.4	1.942	0.342736	0.39277	0.608225
AT5G62050.1	1.843	0.259657	0.376188	0.704714
AT3G60130.1	1.558	0.303203	0.369988	0.636707
AT2G40750.1	1.83	0.255119	0.399931	0.737232
AT3G60130.3	1.642	0.274027	0.372916	0.682559
AT1G09830.1	2.199	0.232066	0.378399	0.748609
AT3G12120.2	1.996	0.370958	0.350252	0.512828
AT3G19640.1	1.873	0.331359	0.373763	0.596503
AT3G06480.1	2.02	0.259604	0.391739	0.719514
AT1G32460.1	1.753	0.295344	0.37894	0.647427
AT2G23070.1	1.935	0.275121	0.384085	0.691164
AT2G36130.1	1.865	0.372032	0.369888	0.538938
AT1G60680.1	1.768	0.391118	0.370459	0.52321
AT2G16930.2	1.696	0.36027	0.381139	0.572623
AT2G16930.3	1.727	0.355761	0.386951	0.58472
AT5G06570.2	2.192	0.267534	0.376977	0.695004
AT4G16141.1	1.608	0.420088	0.388832	0.512828
AT5G19930.2	1.929	0.26895	0.414422	0.725134
AT5G42770.1	1.7	0.363628	0.382106	0.570671
AT5G42770.2	1.769	0.324439	0.386658	0.624515
AT5G19930.1	1.943	0.265128	0.4159	0.731958
AT2G16950.2	1.766	0.246155	0.378198	0.727778
AT2G16950.1	1.781	0.235108	0.37556	0.742379
AT5G10060.1	1.807	0.312242	0.394797	0.65202
AT3G29160.1	2.14	0.262081	0.38553	0.707951
AT3G29160.2	2.188	0.270626	0.395081	0.704967
AT3G29160.3	2.094	0.246348	0.379531	0.723308
AT1G51270.3	2.525	0.206852	0.399419	0.806303
AT1G64330.1	1.671	0.396207	0.354899	0.49637
AT5G61770.3	1.736	0.270082	0.371622	0.685603
AT5G61770.2	1.668	0.267092	0.359571	0.676568
AT5G61770.1	1.721	0.270533	0.369323	0.682828
AT1G11680.1	1.68	0.336595	0.372828	0.592555
AT3G01610.1	2.216	0.25869	0.392736	0.722246
AT3G22750.1	1.566	0.312017	0.415933	0.674323
AT3G45900.1	1.536	0.265111	0.380538	0.705266
AT2G33630.1	1.79	0.303374	0.37047	0.63539
AT1G76980.1	2.135	0.261693	0.40487	0.729002
AT5G05730.1	1.549	0.311151	0.375194	0.631101
AT4G32330.2	1.761	0.357957	0.365884	0.555602
AT5G05730.2	1.563	0.290325	0.373301	0.657972
AT1G74920.1	1.781	0.359286	0.361031	0.548598
AT1G29880.1	1.693	0.313071	0.368199	0.620655
AT5G08560.2	2.129	0.31439	0.383518	0.632782
AT1G54610.1	1.786	0.300474	0.35799	0.622077
AT1G54610.2	1.907	0.317579	0.376563	0.618571
AT1G54610.3	1.864	0.314858	0.373086	0.619753
AT5G23630.1	1.946	0.268833	0.380508	0.695484
AT1G25560.1	1.994	0.289065	0.399863	0.684401
AT1G61750.1	1.889	0.217492	0.378553	0.772956
AT5G13390.1	1.988	0.214866	0.377048	0.774798
AT1G65840.1	1.876	0.314427	0.415598	0.669725
AT2G25560.1	1.966	0.231757	0.403231	0.770125
AT1G19740.1	1.744	0.246565	0.388239	0.736448
AT2G38000.1	2.28	0.299207	0.388533	0.659916
AT5G15320.1	1.7	0.38574	0.410531	0.573261
AT4G27040.2	1.952	0.322969	0.412927	0.652927
AT5G23405.2	1.675	0.35373	0.390311	0.592891
AT3G16140.1	2.073	0.215155	0.405138	0.796709
AT1G51610.1	2	0.236797	0.412528	0.774336
AT1G08370.1	1.995	0.306782	0.382726	0.644385
AT2G22490.1	1.837	0.265004	0.383551	0.707354
AT2G22490.2	1.849	0.259969	0.38347	0.714646
AT3G16720.1	1.643	0.233296	0.40268	0.771781
AT5G47435.1	1.525	0.253815	0.373139	0.713646
AT1G07135.1	2.07	0.344785	0.394201	0.60605
AT5G60640.1	1.707	0.343839	0.361633	0.568711
AT5G60640.2	1.738	0.345845	0.377451	0.586644
AT5G60640.3	1.681	0.338457	0.366126	0.582318
AT1G25211.1	1.633	0.313551	0.367671	0.618965
AT3G52420.1	1.459	0.350157	0.383416	0.587431
AT3G53500.2	1.763	0.351957	0.367356	0.562256
AT3G53500.1	1.707	0.340397	0.363058	0.571825
AT5G60620.1	1.841	0.29754	0.371461	0.645485
AT2G05540.1	1.893	0.284687	0.422508	0.714719
AT1G45249.1	1.605	0.318936	0.374285	0.621054
AT1G45249.2	1.615	0.267366	0.36318	0.683156
AT1G45249.3	1.651	0.299009	0.369532	0.642795
AT2G01100.1	1.78	0.419722	0.350306	0.46481
AT2G01100.3	1.865	0.439768	0.367066	0.46484
AT2G01100.2	1.778	0.414939	0.349545	0.468599
AT5G27860.1	1.774	0.300528	0.378163	0.64923
AT3G19050.1	2.212	0.264206	0.381696	0.701587
AT3G07600.1	1.701	0.28403	0.37615	0.671307
AT5G27860.2	1.848	0.300037	0.377559	0.647725
AT4G21600.1	1.84	0.338401	0.382877	0.60188
AT5G45410.2	1.773	0.330285	0.385773	0.616972
AT3G21610.2	2.031	0.298774	0.406776	0.677902
AT3G14350.2	1.763	0.31224	0.39024	0.646499
AT3G14350.1	1.717	0.304896	0.378959	0.64423
AT3G21610.1	1.994	0.228973	0.369725	0.745022
AT1G25025.1	1.617	0.257812	0.376332	0.707621
AT5G39740.2	1.663	0.438476	0.361095	0.463413
AT5G54860.1	1.946	0.214155	0.382547	0.780215
AT2G21260.1	2.359	0.173949	0.425138	0.86906
AT3G07430.1	1.984	0.276197	0.397099	0.700174
AT1G70090.1	2.453	0.223811	0.430836	0.801712
AT1G70090.2	2.555	0.22522	0.445213	0.809967
AT2G01480.1	1.53	0.248143	0.381976	0.729888
AT3G26910.2	1.719	0.239758	0.385717	0.74542
AT1G70430.1	2.483	0.117384	0.404422	0.926656
AT4G36180.1	1.752	0.254278	0.378261	0.717686
AT4G32605.1	1.608	0.306668	0.371615	0.630691
AT2G41500.1	1.957	0.288372	0.382632	0.671765
AT2G01830.3	1.732	0.299768	0.373775	0.645081
AT2G01830.2	1.717	0.29889	0.371336	0.643477
AT3G21430.2	1.756	0.233051	0.380055	0.749735
AT3G48820.1	1.783	0.303756	0.390312	0.655784
AT3G48820.2	1.774	0.300985	0.389884	0.65957
AT1G71850.1	1.812	0.255992	0.385379	0.720692
AT5G60950.1	1.859	0.336298	0.414815	0.637984
AT3G19520.1	1.699	0.335993	0.389972	0.610426
AT3G45800.1	7	0.192072	0.907572	0.961452
AT2G46535.1	1.603	0.406336	0.377886	0.518534
AT4G26670.1	1.845	0.275152	0.408374	0.7148
AT1G36050.2	1.866	0.363682	0.388365	0.574399
AT3G55060.1	1.939	0.277918	0.379389	0.680088
AT1G08340.1	2.044	0.28284	0.401006	0.696755
AT4G16100.1	1.958	0.223401	0.371653	0.752679
AT3G02870.1	1.561	0.295825	0.398954	0.678781
AT3G02870.3	1.581	0.296232	0.402988	0.682507
AT3G02870.2	1.511	0.270743	0.407601	0.722097
AT1G18250.1	1.945	0.33735	0.406772	0.62508
AT1G18250.2	1.973	0.338734	0.413931	0.630875
AT3G66652.1	2.29	0.217151	0.379242	0.769777
AT3G66652.2	2.29	0.217178	0.379256	0.769746
AT4G21540.1	1.535	0.314374	0.365074	0.617089
AT4G21540.3	1.545	0.31765	0.37757	0.627113
AT5G20000.1	1.712	0.37624	0.37055	0.53991
AT5G54310.1	1.831	0.356705	0.374703	0.565967
AT4G18060.1	1.95	0.301482	0.403409	0.673672
AT3G02850.1	1.881	0.280307	0.359108	0.654608
AT3G06190.2	1.744	0.299694	0.396602	0.667081
AT1G06760.1	1.468	0.383654	0.349043	0.506271
AT1G01070.1	1.657	0.289422	0.367015	0.653316
AT4G29480.1	1.356	0.427973	0.348726	0.463053
AT5G37830.1	1.778	0.298037	0.375754	0.649016
AT3G49601.1	1.775	0.412947	0.341473	0.461021
AT1G28340.1	1.914	0.272052	0.393359	0.703537
AT5G44800.1	2.008	0.246816	0.383658	0.73135
AT1G26250.1	1.408	0.43421	0.340469	0.445689
AT1G29300.1	1.717	0.23637	0.378038	0.741691
AT2G01021.1	1.138	0.163791	0.32114	0.814749
AT5G57565.3	1.12	0.17011	0.32971	0.806383
AT3G28210.1	1.529	0.269993	0.37268	0.687358
AT1G20900.1	1.893	0.345933	0.386212	0.59272
AT4G38260.1	2.524	0.369947	0.430024	0.610775
AT2G29580.1	2.012	0.228712	0.380029	0.754089
AT3G16810.1	1.663	0.301809	0.378564	0.64928
AT2G46220.1	1.627	0.311666	0.384432	0.641491
AT5G14120.1	1.851	0.324794	0.360607	0.592263
AT5G24630.5	1.894	0.305884	0.410389	0.674561
AT5G24630.4	1.955	0.309282	0.407976	0.667935
AT5G04480.2	1.897	0.257947	0.376335	0.708013
AT5G24630.6	1.973	0.299728	0.409098	0.68191
AT5G52470.2	1.491	0.415678	0.375696	0.507356
AT5G24630.3	1.952	0.310252	0.407891	0.666539
AT5G52470.1	1.444	0.406233	0.36239	0.50108
AT4G15560.1	1.942	0.304373	0.377116	0.641809
AT5G12330.1	1.793	0.297259	0.423477	0.702513
AT1G12410.1	1.632	0.312621	0.361498	0.609858
AT5G12330.3	1.756	0.273899	0.425125	0.736132
AT5G12330.2	1.812	0.299418	0.427685	0.703559
AT3G52390.1	1.435	0.286683	0.379392	0.67078
AT5G12330.4	1.682	0.21713	0.366258	0.765005
AT1G09160.2	2.688	0.260925	0.410858	0.734418
AT3G52390.2	1.451	0.277274	0.379402	0.684369
AT5G57350.2	2.021	0.238689	0.387035	0.74665
AT3G58040.1	1.551	0.304907	0.389633	0.656627
AT4G35750.1	1.644	0.433031	0.375635	0.486488
AT3G59890.2	2.224	0.296845	0.415746	0.690925
AT3G59890.1	2.215	0.301099	0.417358	0.686779
AT2G45910.1	2.355	0.285406	0.389683	0.681473
AT1G20110.1	1.759	0.294768	0.368494	0.645506
AT1G36640.1	2.258	0.288281	0.430589	0.707964
AT2G39000.3	1.61	0.215398	0.380639	0.776112
AT1G09590.1	1.492	0.412321	0.345076	0.473403
AT2G39000.1	1.708	0.215094	0.390764	0.784316
AT1G18030.2	1.942	0.250333	0.387604	0.728519
AT4G30950.1	2.093	0.278307	0.399847	0.701896
AT3G22142.1	1.928	0.248644	0.362233	0.708159
AT5G22770.2	1.912	0.294699	0.375582	0.65242
AT4G38040.1	1.872	0.24453	0.391333	0.742941
AT2G26500.2	1.895	0.192079	0.406449	0.832345
AT2G26500.3	1.974	0.23719	0.44462	0.796835
AT3G04880.1	1.511	0.332105	0.368856	0.594287
AT4G35080.1	1.78	0.281907	0.389762	0.686398
AT1G05090.1	1.757	0.226862	0.374678	0.754673
AT4G35080.3	1.824	0.249899	0.387605	0.731999
AT4G35080.2	1.87	0.259686	0.392602	0.721083
AT1G80460.2	1.82	0.380476	0.372364	0.539735
AT1G20770.1	1.572	0.348974	0.386903	0.596324
AT5G61020.1	1.683	0.379041	0.359546	0.525352
AT1G80460.1	1.804	0.389214	0.362717	0.518368
AT1G02900.1	1.587	0.349299	0.374967	0.577309
AT5G56795.1	1.381	0.210714	0.339865	0.745829
AT5G04870.1	1.707	0.317567	0.367573	0.611709
AT5G46430.2	1.325	0.377092	0.344134	0.507737
AT5G46430.1	1.319	0.386243	0.342546	0.49524
AT1G56240.1	1.633	0.246237	0.367555	0.719114
AT2G22170.1	1.668	0.387059	0.334396	0.47924
AT4G19120.1	1.734	0.307766	0.378098	0.63832
AT4G19120.2	1.733	0.308101	0.377926	0.637673
AT1G54210.1	1.42	0.190711	0.379896	0.816947
AT1G04635.1	2.169	0.298459	0.425311	0.690724
AT3G06670.2	1.822	0.283106	0.38017	0.67541
AT3G06670.1	1.824	0.295691	0.382991	0.660186
AT1G43670.1	1.718	0.290068	0.383666	0.667517
AT4G09650.1	2.15	0.243689	0.418245	0.768399
AT2G31600.1	1.771	0.241746	0.39966	0.754944
AT2G31600.2	1.77	0.248436	0.413596	0.759959
AT2G30320.1	1.954	0.240954	0.381302	0.738335
AT3G17712.3	2.479	0.246347	0.397712	0.741821
AT2G30920.1	2.111	0.263577	0.41562	0.732274
AT1G20960.1	1.846	0.32303	0.366838	0.603826
AT1G20960.2	1.847	0.322848	0.366928	0.604215
AT1G30460.1	2.178	0.324553	0.410683	0.650185
AT3G50670.1	1.639	0.363297	0.372891	0.558858
AT3G50670.2	1.731	0.303287	0.389389	0.657704
AT3G13110.1	1.932	0.293919	0.400612	0.68164
AT1G49860.1	2.043	0.364817	0.345679	0.521228
AT4G01330.1	1.603	0.337481	0.370394	0.590749
AT4G01330.2	1.625	0.341034	0.37587	0.592848
AT4G36420.1	1.633	0.423684	0.38831	0.509678
AT5G09220.1	1.837	0.320649	0.367082	0.604732
AT3G05410.2	1.999	0.219015	0.406785	0.794228
AT3G54050.1	2.225	0.182164	0.397993	0.840869
AT3G54050.2	2.175	0.179197	0.389568	0.839461
AT5G44910.1	1.758	0.255992	0.384557	0.72164
AT2G14460.1	1.32	0.249507	0.384369	0.73427
AT3G19990.1	2.038	0.337555	0.377407	0.595341
AT2G33570.1	1.886	0.248499	0.388689	0.735835
AT1G60995.1	1.604	0.257908	0.368869	0.701334
AT2G27100.1	1.688	0.309585	0.373929	0.630771
AT1G80840.1	1.728	0.280432	0.384631	0.682344
AT2G29500.1	1.574	0.313828	0.402348	0.659901
AT5G05450.1	2.032	0.293651	0.381412	0.658531
AT3G20860.1	1.984	0.248128	0.372335	0.719285
AT2G20760.1	1.711	0.420089	0.364969	0.485584
AT5G65430.1	1.535	0.383768	0.384833	0.551368
AT5G65430.2	1.505	0.371957	0.386695	0.567361
AT5G65430.3	1.539	0.345152	0.394776	0.610696
AT3G17780.1	1.808	0.385772	0.362692	0.514084
AT3G10500.1	1.935	0.284372	0.401354	0.69406
AT5G54440.1	1.702	0.25958	0.380151	0.708916
AT2G28430.1	1.604	0.23935	0.371937	0.728017
AT4G14570.1	1.882	0.259191	0.382947	0.7095
AT3G02860.2	1.659	0.333008	0.362069	0.585951
AT1G48920.1	1.788	0.437603	0.347816	0.448251
AT2G28890.1	2.002	0.321079	0.389006	0.630766
AT1G08580.1	1.31	0.442731	0.355527	0.45624
AT3G08610.1	1.098	0.347832	0.306043	0.493815
AT1G09150.1	1.802	0.351747	0.408518	0.612404
AT3G06700.1	1.27	0.428364	0.334777	0.443021
AT2G01970.1	1.844	0.317786	0.383338	0.63078
AT3G19650.1	1.768	0.337014	0.365553	0.581393
AT5G65000.1	2.196	0.237808	0.400755	0.758996
AT5G58510.1	1.975	0.246037	0.384799	0.73385
AT5G65000.2	2.24	0.225831	0.414536	0.789131
AT4G21150.2	1.988	0.270109	0.380346	0.695525
AT4G21150.3	1.966	0.280781	0.380403	0.679734
AT4G21150.1	1.967	0.281112	0.38068	0.679562
AT5G28080.2	1.446	0.301905	0.360939	0.627012
AT5G65020.2	2.118	0.400516	0.355678	0.492384
AT5G65020.1	2.041	0.374418	0.340349	0.50244
AT1G23290.1	1.379	0.414053	0.362556	0.494575
AT5G47500.1	2.01	0.269038	0.394849	0.706058
AT3G25290.2	2.192	0.307204	0.381266	0.637741
AT3G16630.1	1.914	0.322774	0.384527	0.625144
AT3G25290.1	2.227	0.312702	0.387361	0.636954
AT1G13870.1	1.575	0.254956	0.360652	0.695371
AT3G05900.1	1.928	0.399018	0.358595	0.49439
AT3G23660.1	1.737	0.251031	0.394343	0.736001
AT2G26560.1	2.07	0.227401	0.405577	0.781231
AT2G39080.1	1.658	0.294053	0.397014	0.677948
AT3G23660.2	1.754	0.232054	0.386353	0.757235
AT5G45340.1	2.03	0.261425	0.395294	0.720662
AT4G02120.1	1.734	0.280144	0.38927	0.689571
AT4G31420.1	1.735	0.316478	0.386079	0.636635
AT2G38870.1	2.095	0.288627	0.440552	0.717349
AT5G38480.2	1.427	0.404022	0.372121	0.514346
AT5G38480.1	1.423	0.434061	0.361356	0.470139
AT1G17470.1	1.624	0.338744	0.368655	0.588969
AT5G49470.3	2.191	0.273527	0.40106	0.708798
AT1G60610.2	2.102	0.276973	0.39622	0.69856
AT1G17470.2	1.636	0.336808	0.370784	0.594014
AT1G09130.3	1.747	0.288693	0.383867	0.672213
AT1G09130.2	1.72	0.294451	0.382162	0.661901
AT1G09130.1	1.715	0.313508	0.386318	0.639784
AT1G55150.1	1.936	0.281738	0.385308	0.679807
AT1G07780.4	2.025	0.354574	0.447677	0.64659
AT1G07780.5	1.9	0.337989	0.427567	0.649309
AT1G07780.2	1.817	0.320786	0.408853	0.652415
AT1G07780.3	1.951	0.350376	0.438657	0.644933
AT1G07780.1	1.802	0.322672	0.405257	0.646271
AT5G38460.1	1.921	0.225366	0.385289	0.765608
AT5G45340.2	2.044	0.246193	0.392093	0.740411
AT5G38460.2	1.943	0.232822	0.392647	0.761055
AT5G16770.1	1.725	0.256343	0.389762	0.721188
AT4G25630.1	1.324	0.364617	0.350938	0.53377
AT4G16360.3	2.025	0.262054	0.393514	0.716691
AT4G16360.2	1.842	0.278167	0.407115	0.705072
AT4G16360.1	1.796	0.277325	0.400541	0.700468
AT2G29970.1	1.895	0.237479	0.381834	0.743995
AT1G79630.3	1.846	0.295147	0.398157	0.675625
AT5G16750.1	1.911	0.304864	0.384546	0.64716
AT4G26970.1	1.832	0.331169	0.364083	0.589146
AT3G22320.1	1.738	0.351548	0.363147	0.564689
AT1G68160.1	1.989	0.22401	0.385944	0.76565
AT3G09490.1	1.775	0.282969	0.378983	0.676542
AT5G66210.4	1.599	0.267729	0.362138	0.675271
AT5G66210.1	1.806	0.31399	0.384586	0.635326
AT4G13430.1	1.788	0.388602	0.35218	0.503959
AT5G66210.3	1.844	0.31282	0.4021	0.655712
AT4G14550.1	1.914	0.338367	0.419428	0.640966
AT5G54130.4	1.972	0.214714	0.379837	0.777464
AT3G17170.1	1.678	0.313275	0.380957	0.633846
AT1G06960.1	1.696	0.277989	0.385737	0.685028
AT1G32150.1	2.04	0.258936	0.391669	0.722004
AT1G06960.3	1.703	0.289411	0.396599	0.680581
AT1G06960.2	1.71	0.280959	0.38919	0.684509
AT3G24515.1	1.724	0.26399	0.386244	0.707846
AT1G25422.1	2.199	0.441703	0.518276	0.620021
AT4G26080.1	1.953	0.328472	0.416185	0.651234
AT3G52150.2	2.116	0.27264	0.409146	0.714208
AT3G52150.1	2.185	0.28658	0.424291	0.709077
AT1G14340.1	2.066	0.262124	0.394138	0.714516
AT4G15820.1	1.716	0.310894	0.373626	0.627772
AT3G52890.1	2.452	0.25228	0.401146	0.737794
AT5G09590.1	1.509	0.314772	0.363339	0.611517
AT4G13770.1	1.555	0.327499	0.358016	0.589779
AT1G62422.1	2.211	0.311	0.463808	0.711655
AT3G12570.1	1.627	0.267462	0.384389	0.704485
AT3G12570.3	1.639	0.269383	0.387269	0.70461
AT3G12570.2	1.663	0.274658	0.393374	0.703146
AT3G12570.4	1.669	0.275857	0.394781	0.702823
AT5G55070.1	1.809	0.294155	0.381676	0.658905
AT4G02520.1	1.746	0.363307	0.357632	0.54041
AT3G52140.4	1.972	0.305781	0.368947	0.629672
AT2G40830.3	1.802	0.234004	0.385607	0.754356
AT2G40830.1	1.721	0.22406	0.368465	0.753634
AT5G29000.1	1.821	0.278028	0.385192	0.687113
AT3G52140.1	2.01	0.313993	0.367452	0.615777
AT3G52140.2	1.956	0.310612	0.367829	0.621788
AT5G29000.2	1.845	0.254456	0.380195	0.717364
AT5G39840.1	1.96	0.20838	0.381482	0.787423
AT2G36000.2	1.633	0.243348	0.386697	0.743001
AT5G23395.1	2.311	0.411569	0.441037	0.56885
AT5G13490.2	1.769	0.256228	0.384392	0.717658
AT5G13490.1	1.731	0.247732	0.375237	0.721241
AT2G47050.1	7	0.0383562	0.516742	0.994521
AT3G49420.1	1.836	0.361994	0.441795	0.635732
AT5G53120.4	1.795	0.30967	0.387821	0.644333
AT1G09390.1	1.641	0.262864	0.396232	0.719449
AT3G25710.1	1.423	0.267567	0.35955	0.679461
AT3G16850.1	2.068	0.299129	0.389391	0.661685
AT4G38090.4	1.843	0.244953	0.404829	0.753835
AT4G38090.1	1.708	0.220156	0.369467	0.758241
AT1G80810.2	2.031	0.269612	0.378728	0.691713
AT4G38090.3	1.743	0.188781	0.358622	0.800909
AT4G38090.2	1.658	0.202864	0.376582	0.792906
AT3G22520.1	1.819	0.273327	0.369472	0.678146
AT4G00026.1	1.696	0.359885	0.386004	0.579859
AT5G50640.1	1.931	0.249438	0.397405	0.738198
AT1G55330.1	1.088	0.303443	0.328168	0.588048
AT1G48790.1	1.75	0.297094	0.39512	0.671336
AT1G35460.1	1.672	0.324614	0.401465	0.641625
AT5G52280.1	1.794	0.35787	0.360611	0.548709
AT1G73820.1	1.868	0.333913	0.396085	0.622992
AT5G46410.2	2.819	0.254038	0.402667	0.733236
AT1G75220.1	1.776	0.262427	0.37727	0.701046
AT3G48560.1	1.949	0.335047	0.368408	0.588493
AT5G02480.1	1.672	0.337929	0.371627	0.587662
AT1G11430.1	1.737	0.277576	0.375933	0.677803
AT4G01100.2	1.907	0.348543	0.380573	0.585397
AT4G01100.1	1.932	0.401639	0.386632	0.529328
AT3G62220.1	1.834	0.249064	0.389273	0.733289
AT2G47640.4	1.767	0.426439	0.385741	0.501756
AT1G07810.1	1.723	0.309798	0.372387	0.6287
AT1G80500.1	1.446	0.312769	0.348361	0.598301
AT2G47640.1	1.732	0.429749	0.379535	0.491333
AT2G47640.2	1.724	0.434284	0.386521	0.495368
AT2G47640.3	1.774	0.437331	0.396606	0.503434
AT3G19180.1	2.365	0.20672	0.390081	0.79751
AT1G68590.1	2.641	0.255031	0.454337	0.773164
AT2G18160.1	1.332	0.34081	0.363579	0.580873
AT2G47620.1	1.945	0.265082	0.374172	0.694523
AT2G24140.1	1.882	0.274878	0.40099	0.708359
AT4G01110.1	1.58	0.256252	0.382376	0.720979
AT1G68725.1	1.959	0.290364	0.382263	0.659509
AT1G73230.1	1.435	0.383759	0.35321	0.511949
AT1G66410.2	1.484	0.383523	0.365481	0.526076
AT1G66410.1	1.278	0.37676	0.321887	0.481136
AT1G04430.2	1.567	0.331607	0.370514	0.598106
AT4G12040.2	1.583	0.346585	0.416435	0.631592
AT2G01735.1	1.6	0.252628	0.387951	0.729398
AT4G12040.1	1.397	0.303815	0.367263	0.63423
AT4G27280.1	1.824	0.361489	0.395629	0.581812
AT1G76800.1	1.521	0.377579	0.382255	0.5558
AT1G69230.1	1.808	0.400929	0.406205	0.554653
AT3G12145.1	2.087	0.255892	0.409373	0.741046
AT1G57590.1	1.856	0.242952	0.39064	0.744813
AT3G11170.1	1.92	0.242287	0.372647	0.723286
AT1G26760.1	1.77	0.296419	0.387463	0.663059
AT1G76820.1	1.995	0.257849	0.392274	0.722087
AT3G58640.2	1.886	0.260841	0.39407	0.7229
AT5G53460.2	1.691	0.343544	0.360526	0.570801
AT3G54400.1	1.581	0.307042	0.364397	0.625594
AT1G33680.1	1.893	0.318906	0.387636	0.62904
AT4G22140.1	1.569	0.249441	0.365801	0.711132
AT4G22140.2	1.501	0.31426	0.375208	0.627097
AT2G33730.1	1.808	0.34536	0.364962	0.571914
AT4G16670.1	1.858	0.24021	0.391094	0.74989
AT2G45050.1	1.667	0.312552	0.367513	0.618298
AT2G04160.1	2.133	0.232296	0.383187	0.750349
AT5G06570.1	2.141	0.27117	0.368809	0.68033
AT4G21810.1	1.589	0.281744	0.366496	0.660962
AT5G11260.1	1.561	0.353589	0.396615	0.601621
AT4G05420.1	1.963	0.28208	0.384121	0.679833
AT4G05420.2	1.949	0.278759	0.383122	0.684065
AT3G01540.3	1.976	0.342477	0.371664	0.580756
AT5G19740.1	1.784	0.305163	0.378807	0.643402
AT2G41480.1	1.486	0.318161	0.39594	0.641239
AT3G07950.1	1.742	0.28864	0.379174	0.665693
AT3G55260.1	1.822	0.279375	0.390884	0.691094
AT1G06475.1	1.409	0.32057	0.420262	0.667904
AT5G56950.1	1.408	0.390366	0.36562	0.522293
AT3G24120.2	1.574	0.330197	0.402598	0.637864
AT3G24120.1	1.539	0.319631	0.379328	0.626502
AT1G50490.1	1.483	0.319	0.378598	0.625691
AT1G65470.2	1.96	0.265771	0.395184	0.712816
AT3G23600.2	1.67	0.381302	0.368673	0.529604
AT3G23600.1	1.649	0.424723	0.35474	0.464805
AT1G54050.1	1.503	0.292452	0.369922	0.651251
AT5G51100.1	1.901	0.260292	0.392545	0.720245
AT2G38810.3	1.555	0.298789	0.394811	0.671743
AT2G38810.2	1.497	0.284653	0.380267	0.676262
AT2G38810.1	1.557	0.2967	0.39539	0.675254
AT5G10400.1	1.847	0.369198	0.354057	0.521137
AT4G22320.1	1.477	0.346538	0.364197	0.571076
AT4G22320.2	1.514	0.362382	0.374352	0.56425
AT1G65280.1	1.882	0.347888	0.362303	0.56464
AT1G13880.1	2.35	0.312143	0.40318	0.65709
AT3G26510.4	1.833	0.305779	0.392713	0.657493
AT3G26510.5	2.021	0.2668	0.41527	0.735011
AT4G15130.1	1.786	0.329892	0.398221	0.630999
AT3G47370.1	1.438	0.373806	0.333206	0.497813
AT3G26510.1	1.941	0.333678	0.417678	0.646702
AT3G26510.2	1.838	0.312009	0.394752	0.651235
AT3G26510.3	1.973	0.345107	0.425477	0.640209
AT1G12740.1	1.727	0.249884	0.400812	0.744308
AT1G12740.2	1.737	0.236863	0.397095	0.76061
AT2G30260.1	1.617	0.326715	0.38125	0.616127
AT1G12880.1	1.896	0.29246	0.424673	0.708562
AT5G20180.2	1.945	0.288007	0.422019	0.707886
AT4G32570.1	1.855	0.263362	0.399886	0.721341
AT1G19870.1	1.814	0.342401	0.370801	0.58447
AT5G65620.1	1.689	0.296104	0.365375	0.64119
AT1G72250.1	2.232	0.247182	0.378851	0.72717
AT1G72250.2	2.162	0.25879	0.377334	0.708502
AT1G55810.1	1.799	0.321638	0.397308	0.639315
AT3G16180.1	1.835	0.22273	0.379875	0.765916
AT1G55810.3	1.816	0.326367	0.401127	0.637147
AT2G30200.1	1.62	0.296133	0.366976	0.641961
AT1G63120.1	2.248	0.259234	0.412687	0.73758
AT4G34030.1	1.503	0.326409	0.367632	0.602108
AT4G22930.1	1.882	0.330147	0.392228	0.622641
AT3G47910.2	1.798	0.275848	0.376858	0.68239
AT1G59970.1	1.71	0.231114	0.375958	0.74969
AT1G77840.1	1.641	0.351411	0.380099	0.583927
AT3G60380.1	2.205	0.242613	0.386461	0.737836
AT5G16070.1	1.902	0.321732	0.36616	0.605293
AT4G33650.2	2.27	0.252364	0.397135	0.734891
AT4G33650.1	2.249	0.253276	0.396854	0.733804
AT1G27350.1	1.72	0.287514	0.357868	0.638939
AT5G64360.4	1.776	0.276652	0.391968	0.697067
AT5G64360.3	1.721	0.27739	0.382672	0.686144
AT5G64360.2	1.872	0.296755	0.412896	0.689405
AT1G55830.1	1.938	0.251271	0.40184	0.741388
AT2G30950.1	1.791	0.248021	0.383318	0.731026
AT1G18700.2	2.082	0.248722	0.401497	0.745347
AT1G18700.3	2.032	0.229609	0.38751	0.761405
AT1G18700.1	2.04	0.255041	0.399619	0.734581
AT1G18700.4	2.039	0.24798	0.396789	0.7425
AT1G53885.1	1.671	0.311135	0.397965	0.656268
AT5G63840.1	1.805	0.306502	0.363888	0.623947
AT5G02880.1	2.064	0.212974	0.374836	0.775806
AT5G26670.2	2.409	0.289572	0.438034	0.718018
AT5G26670.1	2.339	0.283276	0.416904	0.706893
AT1G69250.1	1.717	0.312679	0.389271	0.642719
AT1G69250.2	1.772	0.273323	0.381082	0.69001
AT3G03460.1	1.755	0.254587	0.380268	0.717453
AT2G22910.1	1.694	0.24612	0.382543	0.73487
AT1G31335.1	1.493	0.220981	0.3581	0.744971
AT3G58670.1	1.936	0.281027	0.414084	0.712964
AT3G11630.1	1.578	0.372063	0.36504	0.538635
AT1G62370.1	1.386	0.28435	0.367097	0.663781
AT5G16910.1	1.817	0.237642	0.381343	0.743088
AT2G33770.1	1.936	0.332328	0.383348	0.60934
AT5G26660.1	2.055	0.267362	0.406973	0.721585
AT5G53770.1	2.045	0.281582	0.378238	0.672797
AT1G08180.1	1.529	0.286537	0.408581	0.701134
AT5G52370.1	1.641	0.353546	0.386938	0.592009
AT1G20510.1	1.644	0.286996	0.361223	0.649989
AT1G20510.2	1.699	0.275117	0.366176	0.673347
AT2G25355.2	1.544	0.276568	0.390721	0.694342
AT2G25355.1	1.623	0.279578	0.392376	0.691083
AT3G53510.1	2.273	0.241337	0.408411	0.758926
AT2G23340.1	1.68	0.438585	0.390049	0.493984
AT5G09740.1	1.996	0.326756	0.37431	0.60798
AT2G44620.1	1.329	0.364956	0.388435	0.580107
AT4G35110.4	2.387	0.259191	0.372288	0.699251
AT4G35110.3	1.842	0.25905	0.370794	0.70099
AT4G35110.2	1.831	0.264412	0.370122	0.6919
AT4G35110.1	1.842	0.265466	0.372319	0.692667
AT2G42590.3	1.575	0.297018	0.380866	0.659812
AT5G49890.1	2.33	0.212867	0.403533	0.799785
AT4G14780.1	1.699	0.232058	0.38887	0.760391
AT5G09850.1	1.908	0.379291	0.40287	0.567274
AT1G16880.1	1.602	0.301541	0.38713	0.655973
AT1G17550.1	1.963	0.308138	0.39441	0.653074
AT2G27450.2	1.565	0.282682	0.377155	0.674363
AT4G09180.1	1.644	0.343457	0.388348	0.604447
AT1G45688.1	1.539	0.343938	0.361481	0.572019
AT1G28420.1	1.812	0.244668	0.373106	0.72546
AT1G45688.2	1.575	0.281245	0.366829	0.663488
AT2G21620.2	1.549	0.328008	0.378941	0.611815
AT4G35100.1	1.638	0.418708	0.352207	0.471861
AT4G35100.2	1.69	0.424032	0.358424	0.473723
AT2G21620.1	1.437	0.388196	0.381234	0.543803
AT4G00950.1	1.915	0.270799	0.445049	0.74859
AT1G32790.1	1.542	0.313345	0.373719	0.626768
AT4G00090.1	1.31	0.329508	0.364464	0.596127
AT1G29970.1	1.459	0.31787	0.402715	0.655251
AT1G29970.3	1.53	0.238674	0.386903	0.751945
AT1G29970.2	1.563	0.305953	0.375651	0.63705
AT5G57700.3	1.751	0.294177	0.384785	0.662421
AT5G57700.2	1.77	0.305631	0.392091	0.654387
AT5G57700.1	1.786	0.302804	0.393386	0.659528
AT2G02230.1	1.615	0.35046	0.355856	0.555689
AT5G10870.1	1.77	0.297169	0.395172	0.669715
AT5G57700.4	1.729	0.293469	0.381468	0.659969
AT1G29950.2	1.908	0.293039	0.400082	0.679634
AT1G29950.1	1.801	0.283573	0.379046	0.670598
AT4G00940.1	1.622	0.287296	0.364896	0.653682
AT1G64140.1	1.677	0.32256	0.373929	0.612657
AT1G13480.1	1.453	0.318165	0.366339	0.610687
AT4G33630.1	1.852	0.296287	0.383816	0.659747
AT4G33630.2	1.899	0.295866	0.388865	0.665578
AT1G32410.1	1.724	0.2949	0.409277	0.689022
AT3G48760.1	1.864	0.33839	0.375832	0.59406
AT4G32400.1	1.786	0.319361	0.386669	0.631319
AT1G17880.1	1.667	0.398739	0.368457	0.509851
AT5G01520.2	1.904	0.248202	0.41927	0.759586
AT1G36980.1	1.625	0.329713	0.393515	0.616648
AT5G62190.1	1.576	0.377763	0.353929	0.521185
AT4G31990.4	1.491	0.346394	0.373098	0.583258
AT4G24830.2	1.656	0.321079	0.38041	0.622582
AT5G10660.2	3.055	0.144679	0.488579	0.923684
AT2G14120.1	1.901	0.309374	0.375966	0.63255
AT4G17330.1	2.013	0.273517	0.380096	0.688379
AT2G14120.2	1.904	0.308317	0.376056	0.634174
AT1G07350.1	2.067	0.304184	0.395069	0.657889
AT4G02890.1	1.598	0.345071	0.356692	0.560972
AT4G02890.2	1.605	0.341455	0.346263	0.551552
AT1G09760.1	1.669	0.330787	0.372836	0.599952
AT4G02890.4	1.558	0.358134	0.343635	0.52763
AT3G26980.1	1.773	0.319937	0.423304	0.669856
AT2G41231.1	2.117	0.120037	0.395409	0.9217
AT1G27620.1	1.687	0.235667	0.363408	0.725985
AT3G17120.2	1.619	0.373456	0.417695	0.598164
AT1G74510.1	1.939	0.345963	0.39665	0.604632
AT5G25280.1	2.139	0.350948	0.419809	0.625031
AT1G74510.2	2.006	0.357301	0.410388	0.605444
AT1G70950.1	2.226	0.276066	0.388662	0.692092
AT5G13810.1	1.558	0.328466	0.398305	0.633313
AT4G09890.1	1.225	0.257393	0.313331	0.632003
AT4G27990.1	2.014	0.218485	0.386398	0.772993
AT1G72740.2	2.043	0.311282	0.388408	0.643383
AT3G52850.1	1.818	0.371122	0.372604	0.54788
AT1G74910.1	1.703	0.327496	0.391944	0.62729
AT3G04730.1	1.904	0.344062	0.403551	0.609278
AT1G74910.3	1.578	0.319713	0.386964	0.633005
AT1G74910.2	1.689	0.323719	0.38869	0.628737
AT2G44360.1	1.689	0.343636	0.381998	0.5936
AT2G44680.1	1.338	0.232846	0.346091	0.716657
AT5G03540.1	1.647	0.308505	0.371912	0.631279
AT5G03540.2	1.675	0.330817	0.384323	0.61498
AT2G44680.2	1.352	0.233735	0.348754	0.71858
AT5G05950.1	1.525	0.261764	0.377348	0.703208
AT3G43300.1	1.896	0.275102	0.370527	0.676729
AT4G38490.1	1.984	0.298478	0.418498	0.688992
AT2G43590.1	1.811	0.393797	0.371699	0.521243
AT1G30580.1	1.658	0.403136	0.370925	0.511411
AT5G04250.1	1.695	0.259373	0.388055	0.717894
AT2G18193.1	1.991	0.300877	0.376828	0.643987
AT5G60390.3	1.741	0.444102	0.339753	0.430975
AT1G75760.1	1.645	0.335668	0.395983	0.620989
AT5G42000.2	1.681	0.26174	0.39358	0.716719
AT1G34220.2	1.819	0.257059	0.384406	0.717839
AT5G45710.1	2.074	0.268668	0.406317	0.722164
AT3G04580.1	2.025	0.276485	0.393016	0.697177
AT5G20280.1	1.799	0.29186	0.377743	0.660068
AT2G43770.1	2.122	0.285929	0.406384	0.695453
AT2G39720.1	1.91	0.25535	0.393837	0.728981
AT3G53670.1	1.549	0.291888	0.370044	0.653139
AT3G53670.2	1.669	0.323898	0.398131	0.639359
AT3G57230.1	1.661	0.29114	0.395297	0.68235
AT3G57230.2	1.687	0.247371	0.38787	0.737534
AT5G13310.1	1.79	0.298881	0.396753	0.671392
AT2G41820.1	2.192	0.239075	0.38981	0.747237
AT3G06070.1	1.83	0.277601	0.42542	0.728246
AT2G06510.2	2.011	0.271215	0.392145	0.703024
AT1G24180.1	1.494	0.394915	0.351344	0.497128
AT1G59710.1	2.539	0.344905	0.445558	0.653785
AT3G01710.1	1.857	0.308634	0.400282	0.660544
AT5G10180.1	2.081	0.174736	0.371357	0.833173
AT4G31890.2	1.693	0.273606	0.381755	0.690074
AT3G01710.2	1.81	0.294109	0.393303	0.67466
AT3G51830.1	1.72	0.294708	0.387865	0.667384
AT5G12040.2	2.088	0.256996	0.380642	0.713795
AT4G02200.1	1.752	0.350853	0.437885	0.645263
AT1G17145.1	1.808	0.281284	0.397672	0.695087
AT4G02200.3	1.806	0.310964	0.441991	0.700118
AT4G02200.2	1.669	0.304768	0.426606	0.692531
AT2G30520.3	1.989	0.213163	0.377744	0.776977
AT2G30520.2	2.098	0.225718	0.398949	0.776135
AT2G30520.1	1.943	0.214742	0.376835	0.774182
AT5G24880.1	1.937	0.26758	0.373743	0.693324
AT1G08420.2	2.216	0.274413	0.390431	0.695976
AT3G21175.3	1.73	0.309556	0.409866	0.669608
AT1G08420.1	2.168	0.272319	0.381777	0.689689
AT5G40800.1	1.334	0.254736	0.360917	0.695739
AT3G02885.1	1.529	0.285627	0.388078	0.68045
AT3G05880.1	1.473	0.3988	0.354531	0.496279
AT5G48630.1	1.554	0.243679	0.372518	0.726923
AT2G34585.1	1.429	0.379122	0.38745	0.5578
AT5G48230.1	1.969	0.3611	0.396584	0.588639
AT4G24330.1	1.963	0.348468	0.370471	0.57125
AT3G12955.1	1.983	0.275408	0.443806	0.742131
AT4G03415.2	1.744	0.322906	0.377012	0.615371
AT2G30530.1	1.703	0.25117	0.375981	0.719521
AT4G03415.1	1.73	0.313944	0.374675	0.625242
AT5G02290.2	1.716	0.301747	0.387256	0.657564
AT3G09770.1	1.697	0.341292	0.377381	0.593497
AT1G50300.1	1.743	0.376676	0.381971	0.554384
AT3G12600.2	1.878	0.439106	0.392874	0.492252
AT3G12600.1	1.791	0.416238	0.373515	0.493964
AT4G24470.2	1.847	0.263957	0.407543	0.730589
AT4G24470.3	1.911	0.235287	0.398993	0.763522
AT4G24470.1	1.844	0.266208	0.407724	0.727652
AT5G01460.1	1.598	0.252915	0.381381	0.722155
AT5G11680.1	1.758	0.332643	0.395985	0.624682
AT5G03345.1	1.957	0.251485	0.395429	0.728432
AT3G55790.1	1.395	0.214282	0.374363	0.778361
AT5G17630.1	2.538	0.252881	0.398044	0.73419
AT4G28650.1	1.827	0.268583	0.377507	0.693391
AT1G72480.1	2.236	0.239502	0.408633	0.759628
AT3G20260.1	1.818	0.281003	0.399061	0.697606
AT1G69060.1	1.882	0.263068	0.38786	0.710076
AT3G15660.1	1.525	0.312283	0.374752	0.628984
AT2G48160.1	1.883	0.270356	0.380471	0.694405
AT1G36060.1	2.027	0.287832	0.423828	0.713563
AT1G53210.1	1.674	0.311047	0.3824	0.640055
AT3G15660.2	1.514	0.304464	0.371902	0.636931
AT5G14430.1	1.779	0.315872	0.387373	0.638651
AT5G14430.2	1.772	0.314211	0.387084	0.640599
AT5G59880.2	1.395	0.365627	0.332842	0.507526
AT1G79080.1	2.017	0.238231	0.382986	0.74368
AT4G33480.1	1.731	0.261255	0.390973	0.714803
AT3G47370.2	1.486	0.381433	0.344045	0.502901
AT1G16470.2	1.648	0.350618	0.411951	0.621498
AT5G64880.1	1.363	0.312861	0.386388	0.643547
AT1G16470.1	1.575	0.340776	0.394442	0.614985
AT4G31890.1	1.702	0.273429	0.38336	0.69198
AT3G02040.1	2.326	0.246032	0.424562	0.770346
AT5G50210.1	1.921	0.241149	0.376622	0.730465
AT3G14980.1	2.536	0.208508	0.37423	0.778533
AT1G42990.1	1.778	0.295548	0.382009	0.661967
AT5G46570.1	1.869	0.246042	0.385392	0.733776
AT1G30840.2	1.555	0.278758	0.385697	0.690675
AT1G31150.1	1.982	0.210155	0.386137	0.788944
AT1G04300.3	1.717	0.301521	0.366923	0.635427
AT1G04300.2	1.733	0.307139	0.370409	0.631564
AT1G04300.1	1.716	0.305399	0.367432	0.630532
AT1G51570.1	1.703	0.304529	0.369076	0.632063
AT5G42060.1	1.743	0.371361	0.434877	0.61595
AT5G48385.1	1.819	0.349014	0.371891	0.574628
AT5G64220.2	1.967	0.241939	0.388798	0.743146
AT5G64220.1	1.945	0.238321	0.384387	0.744456
AT2G40430.2	1.803	0.347977	0.373741	0.576427
AT2G40430.3	1.711	0.351122	0.357217	0.552664
AT5G43020.1	1.828	0.234954	0.382634	0.748013
AT2G40430.1	1.78	0.361852	0.368075	0.551935
AT2G16405.1	1.691	0.235977	0.374198	0.738431
AT5G42100.2	1.587	0.275217	0.373989	0.681877
AT5G42100.1	1.599	0.301641	0.38164	0.652398
AT3G16310.1	1.646	0.336851	0.383256	0.604179
AT5G58470.1	1.694	0.409694	0.382319	0.514512
AT5G58470.2	1.728	0.417457	0.390045	0.51506
AT5G63670.1	1.4	0.304287	0.37833	0.645657
AT3G54640.1	1.833	0.300845	0.386011	0.654114
AT5G63670.2	1.531	0.270008	0.393768	0.708832
AT3G52520.1	1.59	0.256581	0.36351	0.697987
AT3G10670.1	1.739	0.312951	0.377359	0.632346
AT5G60710.1	1.727	0.250181	0.38345	0.72458
AT2G40410.1	1.808	0.198679	0.335068	0.753294
AT2G40410.2	1.966	0.271899	0.38641	0.695742
AT3G58970.1	2.24	0.257589	0.392552	0.7234
AT1G25250.1	2.083	0.206439	0.378357	0.788969
AT5G37790.1	1.993	0.310128	0.392167	0.644396
AT1G58180.1	1.645	0.350551	0.377368	0.582206
AT1G58180.2	1.651	0.35263	0.375587	0.577203
AT1G58180.3	1.598	0.333997	0.369125	0.59334
AT1G58180.4	1.651	0.346009	0.37636	0.586965
AT5G43400.1	1.796	0.322972	0.379626	0.62001
AT5G24710.1	2.05	0.281188	0.376843	0.672292
AT2G34430.1	2.234	0.206606	0.402262	0.808006
AT3G29035.1	2.169	0.260794	0.417886	0.741196
AT3G27010.1	1.575	0.298749	0.398317	0.673723
AT1G54580.1	1.651	0.412308	0.379111	0.50142
AT2G32510.1	1.495	0.302266	0.358254	0.622894
AT2G01820.1	1.674	0.250279	0.369146	0.713943
AT2G47160.1	2.11	0.27796	0.395734	0.699671
AT1G51140.1	1.851	0.272694	0.364341	0.6716
AT2G47160.2	2.136	0.269609	0.395529	0.711331
AT5G12210.2	1.532	0.294907	0.371637	0.648477
AT4G10310.1	2.085	0.24051	0.387961	0.741731
AT5G55610.1	1.702	0.324115	0.381818	0.621799
AT5G12210.1	1.535	0.297149	0.372194	0.646273
AT1G20850.1	1.695	0.309146	0.36523	0.621464
AT2G18570.1	1.605	0.33145	0.377456	0.606295
AT1G14380.2	2.028	0.292028	0.383043	0.663937
AT1G14380.3	1.963	0.30695	0.383697	0.643329
AT1G74970.1	1.831	0.267753	0.415671	0.729879
AT1G14380.1	1.961	0.306404	0.383289	0.643627
AT1G47530.1	1.911	0.249352	0.379919	0.724751
AT3G02680.1	2.214	0.207214	0.404231	0.808114
AT2G42910.1	1.486	0.311207	0.365472	0.619791
AT1G60390.1	1.69	0.267238	0.386244	0.706275
AT4G02590.1	1.635	0.353739	0.37069	0.566682
AT3G62650.2	1.446	0.388599	0.379633	0.539871
AT3G62650.1	1.386	0.372302	0.363986	0.540201
AT5G24530.1	1.786	0.278952	0.387541	0.690693
AT3G03140.1	1.728	0.257079	0.369215	0.702612
AT3G61960.1	2.25	0.234919	0.403449	0.767144
AT1G26960.1	1.867	0.314861	0.409431	0.661642
AT1G34360.1	1.857	0.240002	0.383553	0.743065
AT4G27720.1	2.047	0.284731	0.383332	0.672934
AT2G21050.1	1.99	0.268977	0.39189	0.706282
AT5G58000.1	1.79	0.263218	0.371383	0.694918
AT3G13435.1	1.677	0.285542	0.373329	0.651844
AT3G28300.1	1.815	0.257221	0.40279	0.73555
AT3G44330.1	1.848	0.288562	0.373726	0.659257
AT5G49510.1	1.89	0.31016	0.396773	0.653925
AT2G22010.2	3.334	0.226842	0.422022	0.78993
AT4G00630.1	1.923	0.283974	0.395655	0.689812
AT4G27740.1	1.38	0.313354	0.383852	0.639894
AT5G45390.1	1.729	0.308143	0.394473	0.655391
AT1G15480.1	2.208	0.280991	0.407035	0.703203
AT1G75440.1	1.604	0.351346	0.41047	0.619234
AT5G44670.1	2.251	0.228503	0.388545	0.762406
AT2G38640.1	1.961	0.314269	0.403491	0.655656
AT3G48340.1	1.658	0.352747	0.365962	0.559721
AT4G00355.1	1.717	0.329873	0.391196	0.625223
AT4G00355.2	1.729	0.331378	0.393728	0.626048
AT4G00355.3	1.756	0.328543	0.398274	0.634648
AT4G00355.4	1.508	0.294753	0.393727	0.676517
AT3G45240.3	2.126	0.288664	0.416946	0.702983
AT3G45240.2	2.084	0.308284	0.420218	0.680233
AT3G48360.1	1.638	0.363555	0.363685	0.546596
AT1G78430.1	2.038	0.329032	0.422202	0.653238
AT4G11310.1	2.276	0.21291	0.404504	0.799712
AT5G17160.1	1.648	0.34975	0.364544	0.567915
AT3G21140.1	1.744	0.292271	0.398393	0.683988
AT1G26620.1	2.26	0.247657	0.40127	0.742588
AT2G17350.1	1.518	0.436306	0.373976	0.480448
AT1G78020.1	1.705	0.290784	0.39102	0.677938
AT5G43720.1	1.54	0.336393	0.376711	0.600106
AT1G09690.1	1.663	0.422274	0.34929	0.466511
AT4G01730.1	1.777	0.254726	0.383119	0.721552
AT3G50210.2	1.793	0.360575	0.400808	0.593944
AT3G50210.3	1.741	0.348136	0.38609	0.593991
AT5G20680.2	1.808	0.291575	0.376746	0.661131
AT3G57530.1	1.981	0.341517	0.387772	0.602078
AT5G03710.1	3.945	0.371067	0.586208	0.688022
AT4G01750.1	2.024	0.290347	0.38694	0.670918
AT3G20100.1	1.954	0.256694	0.384317	0.718494
AT2G17340.1	1.918	0.311918	0.395458	0.65202
AT1G01260.3	2.49	0.268491	0.438012	0.746966
AT1G01260.2	2.415	0.25814	0.423987	0.749274
AT5G56750.1	1.887	0.294902	0.389317	0.667382
AT5G49300.1	1.395	0.251595	0.37466	0.7152
AT4G18890.1	1.532	0.233353	0.350626	0.717847
AT1G14040.1	1.739	0.263788	0.364592	0.684758
AT4G12080.1	1.779	0.298444	0.3793	0.652298
AT5G53940.1	1.649	0.310565	0.399513	0.657388
AT5G03730.2	1.889	0.279156	0.370316	0.666396
AT5G03730.1	1.914	0.286304	0.37672	0.663131
AT3G18535.1	2.005	0.266401	0.385905	0.70778
AT3G02720.1	1.62	0.330122	0.376412	0.604341
AT5G56740.1	1.929	0.277672	0.394013	0.695657
AT5G49015.2	1.519	0.31731	0.386439	0.630127
AT5G13890.3	1.75	0.257278	0.372354	0.704857
AT2G19430.1	1.893	0.264757	0.392899	0.713376
AT5G14600.1	1.746	0.208046	0.377851	0.787569
AT3G02570.1	1.96	0.252311	0.380272	0.718468
AT2G18510.1	1.765	0.294364	0.374048	0.648367
AT1G35160.2	1.77	0.329329	0.377792	0.605531
AT5G09860.1	2.156	0.26208	0.402781	0.724819
AT3G25030.1	2.15	0.307824	0.418207	0.676085
AT1G18300.1	2.172	0.332785	0.432217	0.65859
AT2G11890.2	1.476	0.229516	0.327051	0.699921
AT4G08980.2	1.927	0.370893	0.427079	0.609867
AT4G24265.1	1.306	0.245881	0.349551	0.700166
AT4G08980.4	1.761	0.333719	0.391239	0.617504
AT1G50430.1	1.758	0.352918	0.369577	0.569296
AT1G50430.2	1.773	0.346412	0.366606	0.574776
AT5G07740.1	1.984	0.265528	0.376704	0.697437
AT5G26850.1	1.872	0.268749	0.390219	0.705806
AT3G17410.1	1.627	0.302627	0.38287	0.651006
AT5G65760.1	1.85	0.239686	0.381649	0.738424
AT1G19400.2	1.523	0.325643	0.373161	0.606067
AT4G14650.1	1.878	0.281739	0.381116	0.676195
AT1G19600.1	1.517	0.377049	0.371067	0.541082
AT3G13730.1	1.823	0.278869	0.374528	0.676588
AT3G13690.1	2.041	0.258575	0.402595	0.732254
AT5G12980.1	1.556	0.195521	0.342456	0.773502
AT1G71210.1	2.359	0.19884	0.393316	0.812372
AT3G01472.1	1.452	0.22395	0.363707	0.737268
AT3G13320.1	1.981	0.294979	0.399541	0.673576
AT3G21160.1	1.931	0.292364	0.384919	0.666782
AT3G58140.1	1.831	0.275823	0.401331	0.705154
AT3G01070.1	1.606	0.163755	0.325817	0.813653
AT3G15220.1	1.753	0.242932	0.383911	0.739559
AT4G37930.1	1.587	0.275139	0.381353	0.690158
AT2G31740.1	1.875	0.238144	0.387806	0.747671
AT1G13360.1	1.669	0.270585	0.384628	0.695221
AT1G13360.3	1.606	0.265094	0.376339	0.695258
AT1G13360.2	1.645	0.251475	0.376945	0.716798
AT3G18140.1	1.657	0.309919	0.379685	0.637469
AT3G14660.1	1.984	0.301287	0.419007	0.687445
AT1G09310.1	2.441	0.261913	0.441845	0.752727
AT5G15770.1	1.556	0.26477	0.376786	0.701173
AT5G38720.1	1.606	0.383343	0.357879	0.519184
AT4G29410.1	1.424	0.406232	0.364369	0.50461
AT4G12340.1	1.675	0.419162	0.372006	0.492226
AT5G19150.1	1.827	0.267529	0.392345	0.709193
AT5G19150.2	1.809	0.259322	0.386419	0.715324
AT1G13340.1	1.827	0.276414	0.395344	0.699678
AT5G50440.1	1.895	0.290417	0.397634	0.680825
AT3G11320.1	1.899	0.243079	0.387088	0.739327
AT3G22260.2	1.907	0.301079	0.40544	0.677947
AT3G22260.3	1.862	0.288864	0.394803	0.683881
AT3G22260.1	1.942	0.30296	0.409186	0.678469
AT3G15070.1	1.943	0.299717	0.394852	0.667063
AT3G09920.2	1.818	0.289283	0.379775	0.668036
AT1G03090.2	1.736	0.329178	0.381256	0.612438
AT3G27460.1	1.802	0.307716	0.407153	0.66987
AT1G03090.1	1.741	0.323276	0.382977	0.622412
AT5G50960.1	1.605	0.322784	0.376419	0.618335
AT5G26000.1	1.934	0.207573	0.390044	0.797719
AT5G26000.2	1.935	0.207345	0.388321	0.796934
AT3G04930.2	1.692	0.292912	0.377088	0.6576
AT4G25890.1	1.418	0.292107	0.349449	0.628957
AT3G04930.1	1.685	0.32133	0.371683	0.611332
AT3G22480.2	1.488	0.347656	0.36558	0.571344
AT3G22480.1	1.526	0.356635	0.372961	0.568122
AT1G68850.1	1.82	0.323287	0.397056	0.636393
AT1G70670.1	1.651	0.386271	0.400684	0.563207
AT1G30970.2	1.787	0.31108	0.407982	0.665147
AT1G30970.1	1.749	0.312382	0.400161	0.656057
AT5G51410.1	1.96	0.35826	0.393262	0.586605
AT4G25870.1	1.397	0.256594	0.346949	0.678974
AT1G07930.1	1.552	0.433365	0.345292	0.448424
AT4G14600.1	1.837	0.314425	0.415751	0.663867
AT5G03430.1	1.617	0.274468	0.393808	0.70201
AT4G39780.1	1.685	0.215602	0.367705	0.766209
AT2G16900.1	2.064	0.344387	0.404469	0.61569
AT2G16900.3	2.102	0.377116	0.423837	0.59691
AT2G16900.2	1.906	0.338267	0.384215	0.601565
AT1G73180.2	2.209	0.291737	0.380769	0.660581
AT1G04780.1	1.864	0.321646	0.381203	0.621894
AT2G29540.1	1.678	0.386824	0.375471	0.533473
AT1G11650.2	1.696	0.377621	0.363187	0.530523
AT5G35450.1	2.069	0.276353	0.391618	0.694986
AT1G75630.2	2.097	0.278992	0.408342	0.707991
AT1G75630.1	1.722	0.353423	0.373863	0.570497
AT1G10450.1	2.401	0.266839	0.397075	0.712474
AT5G20290.1	1.905	0.46795	0.350461	0.421831
AT5G13680.1	2.336	0.250437	0.391527	0.730553
AT1G72650.1	1.72	0.265666	0.38315	0.701171
AT2G05250.1	1.742	0.308452	0.382351	0.640515
AT4G14030.1	1.778	0.34617	0.375918	0.583094
AT1G53110.1	1.967	0.302944	0.413166	0.683661
AT2G28590.1	2.119	0.244903	0.399856	0.747021
AT3G52105.1	2.023	0.257024	0.420539	0.743458
AT5G49850.1	1.649	0.225133	0.376992	0.758644
AT3G09920.1	1.805	0.286356	0.376756	0.668957
AT2G01670.1	2.136	0.411258	0.409703	0.542288
AT3G56310.1	1.747	0.344431	0.371283	0.58179
AT3G56310.2	1.737	0.322944	0.369938	0.60849
AT2G32180.1	2.141	0.306247	0.414368	0.674887
AT1G77020.1	2.332	0.310441	0.401877	0.659189
AT4G36210.1	1.842	0.361499	0.399293	0.591278
AT1G78040.2	1.343	0.460135	0.330907	0.409847
AT4G36210.3	1.814	0.330328	0.377656	0.605407
AT5G59440.1	1.455	0.329831	0.38246	0.616456
AT3G07640.1	1.87	0.291981	0.39597	0.67907
AT5G61420.1	1.633	0.233024	0.359115	0.728066
AT1G80670.1	1.953	0.297612	0.404191	0.679377
AT2G41690.1	1.505	0.228241	0.369959	0.749716
AT4G13640.2	2.066	0.323683	0.419747	0.658655
AT4G13640.1	1.995	0.319947	0.41527	0.65918
AT5G13240.1	1.5	0.275322	0.376587	0.680028
AT4G38710.2	1.847	0.371196	0.361558	0.534904
AT3G07660.1	2.153	0.280404	0.381813	0.681203
AT4G31130.1	1.77	0.255628	0.375385	0.710296
AT3G04570.1	1.677	0.371325	0.375903	0.554404
AT4G08850.2	2.425	0.260612	0.38987	0.715861
AT3G15360.1	1.359	0.266629	0.376639	0.699221
AT1G17340.1	2.071	0.246124	0.394601	0.740729
AT3G09890.1	1.66	0.308111	0.386491	0.645433
AT4G22756.1	1.81	0.211679	0.381226	0.783481
AT2G21470.3	1.974	0.258969	0.388307	0.717716
AT2G21470.2	2.01	0.235377	0.38395	0.747966
AT2G21470.1	1.972	0.265431	0.388631	0.70789
AT5G49160.1	2.101	0.261389	0.378183	0.706027
AT2G02560.2	1.792	0.275618	0.386923	0.693657
AT1G23820.1	1.739	0.322481	0.363272	0.603367
AT4G19185.1	1.536	0.267536	0.382355	0.698683
AT2G02560.1	1.789	0.274993	0.386013	0.693552
AT5G01200.1	1.992	0.265326	0.399767	0.717934
AT2G35630.1	2.226	0.310425	0.376886	0.632129
AT3G02260.1	2.404	0.205903	0.375358	0.786812
AT5G60670.1	1.794	0.412043	0.366139	0.491697
AT5G41700.5	1.949	0.447354	0.40786	0.501122
AT2G25090.1	2.309	0.243527	0.412497	0.761205
AT5G41700.1	1.739	0.399125	0.363982	0.501233
AT3G44100.1	1.46	0.358289	0.374493	0.568221
AT5G41700.3	1.792	0.275306	0.404323	0.711274
AT2G37230.1	1.47	0.312234	0.371622	0.627867
AT3G12870.1	1.709	0.239825	0.375218	0.734651
AT3G16060.1	1.834	0.343487	0.372321	0.584998
AT3G13860.1	1.698	0.329807	0.37083	0.601228
AT4G25810.1	1.544	0.264705	0.383957	0.708025
AT1G06470.2	1.798	0.244787	0.374335	0.724404
AT3G10220.1	2.086	0.338282	0.396237	0.610794
AT3G59970.1	1.506	0.296686	0.347667	0.620908
AT3G59970.2	1.528	0.328509	0.356342	0.58725
AT3G59970.3	1.779	0.349213	0.360813	0.563133
AT2G31020.1	1.74	0.265727	0.369532	0.691002
AT4G24920.1	1.465	0.456297	0.388162	0.480578
AT2G20950.4	1.863	0.290755	0.386719	0.67165
AT4G08470.1	2.228	0.219748	0.400181	0.785222
AT1G22790.1	1.723	0.308763	0.394091	0.653197
AT1G22790.2	1.721	0.302505	0.392213	0.659852
AT5G27470.1	1.805	0.343778	0.359317	0.564655
AT3G06390.1	1.487	0.306686	0.345347	0.593811
AT3G58470.1	1.677	0.274981	0.394712	0.701533
AT1G55020.1	1.732	0.309828	0.360947	0.612755
AT1G56300.1	2.178	0.297974	0.416747	0.687345
AT1G21920.1	1.794	0.29488	0.369738	0.642535
AT4G09000.2	1.771	0.314745	0.360615	0.607617
AT4G09000.1	1.713	0.375208	0.351024	0.516829
AT5G60800.2	1.661	0.306663	0.366987	0.627093
AT5G60800.1	1.703	0.359948	0.375729	0.56547
AT4G25130.1	1.983	0.333419	0.394133	0.616279
AT2G47470.4	1.49	0.44048	0.343029	0.441383
AT2G47470.3	1.482	0.445245	0.349427	0.444846
AT2G47470.2	1.494	0.43166	0.350118	0.459339
AT2G47470.1	1.707	0.447939	0.340666	0.430381
AT5G04990.1	1.531	0.327269	0.366835	0.600654
AT3G46430.1	1.615	0.353562	0.370053	0.556643
AT3G05230.2	1.406	0.243761	0.363298	0.72125
AT5G23290.1	1.555	0.348472	0.368639	0.573519
AT3G47860.1	2.324	0.229725	0.423062	0.787302
AT3G27740.1	1.834	0.307343	0.382766	0.64484
AT2G26970.2	1.467	0.28176	0.378489	0.678823
AT2G26970.1	1.471	0.30308	0.375133	0.642966
AT1G53390.1	1.988	0.230191	0.383323	0.755839
AT5G64560.1	1.967	0.257977	0.395509	0.727901
AT3G05230.1	1.83	0.275042	0.384653	0.691666
AT2G40370.1	1.934	0.254775	0.38322	0.718593
AT4G20960.1	2.172	0.250922	0.399978	0.740571
AT3G28510.1	1.61	0.312995	0.372017	0.625389
AT2G39770.1	1.316	0.35569	0.356243	0.550732
AT4G12460.1	1.946	0.270911	0.383556	0.692714
AT4G12460.2	1.922	0.237797	0.374265	0.731531
AT2G39770.2	1.316	0.356724	0.356031	0.549165
AT4G32850.8	1.677	0.306358	0.376895	0.640796
AT1G72690.1	1.252	0.28735	0.368859	0.656287
AT1G72500.1	2.186	0.228478	0.37556	0.751628
AT2G14120.3	1.912	0.295942	0.376601	0.652632
AT1G27380.2	1.187	0.242068	0.35566	0.713752
AT1G19450.1	1.943	0.264338	0.395827	0.715967
AT2G27040.1	1.96	0.250004	0.387101	0.728358
AT2G27040.2	1.972	0.252264	0.389723	0.727557
AT3G58780.3	7	0.206197	1.1625	0.970424
AT4G05020.1	2.04	0.294504	0.406485	0.684598
AT4G05020.2	2.071	0.268819	0.402379	0.717581
AT5G63940.1	1.667	0.286425	0.364079	0.652026
AT4G19490.1	1.967	0.268203	0.387077	0.702727
AT4G19490.2	1.992	0.272402	0.392323	0.701892
AT5G01260.2	1.861	0.267644	0.404559	0.72072
AT5G01260.1	1.537	0.202927	0.350081	0.76667
AT3G12030.1	1.495	0.258873	0.360584	0.688095
AT5G61330.1	1.536	0.320067	0.360166	0.603429
AT1G12650.2	2.05	0.346258	0.40257	0.610801
AT1G12650.3	2.056	0.344737	0.403376	0.613569
AT2G28290.1	2.181	0.254636	0.379393	0.71557
AT1G12650.1	2.056	0.344998	0.403381	0.613249
AT5G19910.2	2.888	0.221708	0.411339	0.788905
AT1G03210.1	1.752	0.260015	0.366117	0.691571
AT1G12650.4	2.046	0.337147	0.400856	0.620493
AT4G08320.1	1.823	0.293352	0.379175	0.65958
AT3G19770.2	2.027	0.248521	0.404736	0.748662
AT5G11640.1	1.757	0.228368	0.354983	0.726336
AT3G23820.1	1.644	0.340252	0.369699	0.584083
AT3G12050.1	1.724	0.373867	0.36917	0.541878
AT3G08890.1	1.808	0.336271	0.406862	0.632173
AT3G08890.2	1.927	0.35559	0.438984	0.642025
AT5G02530.2	1.619	0.304711	0.363451	0.625544
AT2G33550.1	1.553	0.360414	0.360815	0.546294
AT5G02530.1	1.625	0.334315	0.360885	0.581571
AT4G09340.1	1.947	0.265173	0.408709	0.726364
AT1G72040.1	2.27	0.290367	0.408418	0.691466
AT1G04280.1	1.903	0.311929	0.394502	0.647975
AT5G10750.1	1.578	0.262585	0.364028	0.688377
AT5G40720.1	2.574	0.215124	0.429121	0.812863
AT1G29380.1	1.619	0.242415	0.392093	0.74724
AT2G23080.1	1.88	0.288669	0.392145	0.676013
AT2G23080.2	1.91	0.25208	0.386931	0.724783
AT4G00890.1	1.705	0.261178	0.380561	0.709438
AT1G01910.5	1.561	0.318911	0.395797	0.646144
AT1G01910.4	1.572	0.324351	0.387613	0.628289
AT5G10770.1	2.508	0.286821	0.397256	0.685254
AT1G54390.6	1.781	0.343907	0.442419	0.658135
AT1G01910.1	1.544	0.319258	0.380265	0.626818
AT1G01910.3	1.61	0.278257	0.360107	0.660787
AT1G01910.2	1.528	0.329976	0.380048	0.612059
AT2G27290.1	1.654	0.268282	0.407895	0.723883
AT4G01280.1	1.777	0.288085	0.388709	0.676728
AT4G01280.2	1.756	0.283368	0.387574	0.682591
AT5G20170.1	2.048	0.252635	0.38732	0.726092
AT4G33350.2	2.22	0.248836	0.393841	0.732083
AT4G31300.3	1.899	0.399522	0.386694	0.530058
AT3G13810.1	1.895	0.267252	0.384593	0.702949
AT5G27410.1	1.907	0.272431	0.401272	0.709301
AT5G27410.2	2	0.264933	0.389325	0.707982
AT3G13810.2	1.899	0.246236	0.38067	0.730816
AT4G31300.1	1.838	0.396365	0.375213	0.520367
AT3G16570.1	1.611	0.313531	0.415271	0.673552
AT1G61240.3	1.781	0.27854	0.399361	0.701785
AT1G61240.2	1.757	0.274202	0.393794	0.702444
AT1G61240.1	1.763	0.275183	0.395234	0.702483
AT1G06890.2	1.787	0.289217	0.381648	0.668059
AT1G61240.4	1.818	0.283664	0.407511	0.702562
AT2G20190.1	2.136	0.273195	0.389391	0.698114
AT5G27990.1	1.38	0.363759	0.371072	0.560821
AT3G04080.1	2.152	0.31555	0.403901	0.650826
AT2G41710.1	1.784	0.307346	0.385548	0.647696
AT2G41710.2	1.798	0.293574	0.386175	0.667987
AT2G16280.1	1.858	0.274628	0.395607	0.703803
AT2G35020.1	1.699	0.26691	0.391803	0.710205
AT3G43520.1	1.73	0.351878	0.37687	0.57549
AT5G49930.1	1.876	0.279915	0.380021	0.678327
AT4G39180.1	1.814	0.267128	0.404862	0.721129
AT4G30390.1	1.473	0.225227	0.352273	0.732249
AT3G17430.1	1.864	0.25956	0.415026	0.741756
AT4G18430.1	1.904	0.264154	0.398386	0.720355
AT5G38560.1	1.964	0.310165	0.388254	0.643865
AT3G24490.1	1.71	0.394971	0.370899	0.517254
AT1G23100.1	1.58	0.314883	0.402619	0.658213
AT1G77510.1	1.908	0.29512	0.379034	0.658337
AT5G54770.1	1.934	0.26033	0.388611	0.717735
AT2G45680.1	1.769	0.249437	0.400434	0.743563
AT1G27150.1	1.514	0.306155	0.368938	0.632466
AT5G28920.1	2.22	0.0599819	0.269448	0.957516
AT5G41360.1	1.602	0.221668	0.357662	0.745006
AT3G47490.1	1.822	0.246593	0.384301	0.734284
AT4G19110.1	1.84	0.350746	0.383242	0.587054
AT4G19110.3	1.379	0.324434	0.362147	0.597471
AT4G19110.2	1.533	0.347483	0.383496	0.592458
AT1G17180.1	1.668	0.237135	0.374974	0.73645
AT5G19190.1	1.562	0.266678	0.374913	0.694952
AT2G04390.1	1.427	0.313953	0.32412	0.558416
AT4G34800.1	1.493	0.211865	0.354707	0.762076
AT1G77350.2	1.404	0.306878	0.391292	0.657293
AT1G77350.1	1.312	0.285927	0.365612	0.658471
AT5G12470.1	1.688	0.318644	0.376595	0.621278
AT3G13440.1	1.512	0.2694	0.344578	0.652525
AT1G64990.1	2.103	0.277759	0.386839	0.688496
AT1G64990.2	2.117	0.277396	0.388758	0.690968
AT3G50640.1	1.563	0.294822	0.386127	0.665273
AT4G38510.1	1.403	0.342291	0.36196	0.574874
AT4G38510.2	1.408	0.348436	0.363517	0.568903
AT4G38510.3	1.418	0.349634	0.365847	0.570202
AT4G38510.4	1.413	0.345218	0.364398	0.574083
AT4G38510.5	1.415	0.324358	0.36011	0.596062
AT1G68260.1	1.92	0.320123	0.404466	0.648422
AT1G57680.2	1.827	0.299129	0.404464	0.67694
AT1G57680.1	1.841	0.301703	0.407543	0.676528
AT1G55340.1	1.556	0.37904	0.367362	0.534773
AT1G55340.2	1.569	0.38308	0.357542	0.516335
AT3G18600.1	1.525	0.308554	0.36187	0.618737
AT5G51300.3	1.779	0.272141	0.371796	0.681903
AT5G51300.2	1.76	0.268586	0.367509	0.68252
AT2G17820.1	2.03	0.261836	0.383001	0.707868
AT2G34750.1	1.651	0.283469	0.359891	0.652121
AT4G09320.1	1.654	0.398453	0.370054	0.513258
AT2G38290.1	1.91	0.23447	0.393223	0.759299
AT5G59160.2	1.852	0.298638	0.410601	0.683103
AT2G38290.2	1.808	0.258776	0.420991	0.748801
AT5G52560.1	2.011	0.237163	0.389108	0.752002
AT5G16220.1	1.72	0.286964	0.373967	0.663351
AT4G33140.1	1.666	0.288745	0.40226	0.691353
AT5G09410.2	1.904	0.250798	0.392195	0.73433
AT3G61415.2	1.799	0.26064	0.394093	0.721841
AT1G10650.1	2.257	0.286583	0.414897	0.703715
AT1G10650.2	2.286	0.316439	0.43867	0.687701
AT1G10840.2	1.92	0.324549	0.384049	0.621447
AT5G52400.1	1.789	0.237303	0.374648	0.738228
AT4G03190.1	1.526	0.297105	0.379482	0.657594
AT1G15420.1	1.592	0.291717	0.352998	0.631191
AT2G39300.2	2.017	0.262793	0.373577	0.695836
AT5G19090.1	1.739	0.325051	0.37237	0.606945
AT3G18140.2	1.561	0.290308	0.393981	0.682276
AT3G26420.1	2.234	0.556147	0.472729	0.478154
AT5G51440.1	1.733	0.289749	0.396759	0.683089
AT4G21100.1	2.178	0.236626	0.387554	0.74929
AT3G46450.2	2.023	0.242276	0.395833	0.74907
AT3G46450.1	2.022	0.247697	0.397025	0.741776
AT2G39360.1	2.281	0.204185	0.386383	0.801154
AT3G09970.1	1.76	0.284419	0.401726	0.692131
AT2G29450.1	1.571	0.233202	0.374803	0.744614
AT3G15390.1	1.771	0.265781	0.390842	0.710532
AT2G45540.1	2.379	0.228377	0.371775	0.747581
AT5G47710.1	2.149	0.325996	0.403651	0.637287
AT2G45540.2	2.404	0.223312	0.372226	0.756109
AT3G15390.2	1.665	0.2974	0.386883	0.661546
AT3G14075.1	2.232	0.223005	0.38558	0.770177
AT3G01910.2	1.836	0.371455	0.380567	0.558708
AT3G09630.2	1.55	0.432407	0.355868	0.464228
AT2G39090.2	1.629	0.248311	0.370246	0.716898
AT3G54430.1	1.673	0.243931	0.372325	0.727605
AT2G20130.1	1.755	0.330302	0.398233	0.629018
AT3G01910.1	1.774	0.354977	0.385955	0.584758
AT5G41150.1	2.033	0.246978	0.38351	0.729358
AT2G42320.1	1.881	0.262818	0.387267	0.710441
AT2G42320.2	1.884	0.262213	0.387484	0.711535
AT5G47710.2	2.197	0.336125	0.412743	0.633662
AT4G25740.2	1.386	0.274662	0.34582	0.651417
AT4G25740.1	1.292	0.335046	0.348115	0.568537
AT3G03700.1	1.994	0.222819	0.36697	0.751874
AT4G38350.1	2.048	0.253229	0.383848	0.721302
AT1G64740.1	1.786	0.204502	0.366472	0.782314
AT5G48030.1	1.571	0.315943	0.384739	0.633277
AT3G51930.1	2.05	0.256339	0.384512	0.71839
AT5G66510.2	1.588	0.291516	0.367893	0.652078
AT4G09730.1	2.126	0.297603	0.393277	0.665186
AT3G21295.1	1.928	0.28907	0.399172	0.684955
AT5G66510.1	1.584	0.322263	0.367737	0.607656
AT2G15570.1	1.768	0.342485	0.390891	0.604754
AT1G54170.1	2.108	0.282883	0.385381	0.68042
AT2G15570.2	1.815	0.345	0.401512	0.613903
AT3G02900.1	1.766	0.361107	0.381782	0.572824
AT3G02900.2	1.801	0.339038	0.393096	0.613979
AT4G39710.1	3.681	0.112644	0.397818	0.924394
AT4G34230.1	1.852	0.383124	0.35566	0.514842
AT4G39710.2	4.024	0.0892148	0.391235	0.948638
AT1G79350.1	2.001	0.256489	0.377434	0.709817
AT1G25275.3	1.326	0.201066	0.347527	0.773973
AT1G25275.2	1.385	0.30739	0.37656	0.641622
AT1G25275.1	1.34	0.316525	0.375713	0.625401
AT1G53430.2	1.916	0.286594	0.402006	0.691882
AT5G40550.2	1.779	0.297401	0.409898	0.685822
AT3G23150.1	2.137	0.248798	0.41225	0.753347
AT5G40550.1	1.825	0.290147	0.407976	0.694432
AT3G15640.2	1.688	0.42279	0.406182	0.531999
AT3G15640.1	1.732	0.43088	0.413426	0.529639
AT4G32290.1	2.268	0.292974	0.412726	0.690512
AT1G15860.2	2.178	0.34694	0.416589	0.624624
AT1G01040.2	2.432	0.225699	0.3794	0.759543
AT5G14030.4	1.895	0.335399	0.372305	0.591396
AT2G46170.2	2.382	0.259416	0.424964	0.744061
AT5G14030.1	1.91	0.369715	0.37052	0.544196
AT5G14030.2	1.903	0.334409	0.373265	0.593868
AT5G14030.3	1.902	0.340597	0.371717	0.583607
AT4G36920.2	1.688	0.275105	0.393812	0.701638
AT4G36920.1	1.673	0.276354	0.392	0.697694
AT5G14050.1	1.735	0.316359	0.372712	0.617406
AT1G69640.1	1.375	0.237602	0.320528	0.676311
AT3G18000.1	1.728	0.330147	0.382477	0.6146
AT3G12990.3	1.914	0.286585	0.396741	0.687739
AT3G12990.2	1.915	0.285768	0.396727	0.688862
AT5G57490.1	1.496	0.35837	0.365663	0.558346
AT3G13870.2	1.831	0.357623	0.369825	0.562577
AT3G13870.1	1.799	0.355972	0.365511	0.559659
AT1G53165.2	1.728	0.27391	0.381898	0.69002
AT1G53165.3	1.71	0.264042	0.374815	0.697029
AT1G53165.1	1.691	0.271766	0.374628	0.68555
AT1G56680.1	1.648	0.288868	0.386592	0.675823
AT5G07780.1	2.043	0.246833	0.41191	0.758087
AT1G12020.1	2.28	0.23161	0.408435	0.776975
AT2G27210.1	1.768	0.238507	0.373613	0.733909
AT2G13370.1	2.057	0.284433	0.381941	0.675303
AT2G47070.1	2.025	0.289674	0.397744	0.683912
AT2G27210.2	1.799	0.235052	0.376512	0.741878
AT2G30930.1	1.799	0.42592	0.369497	0.481767
AT5G57480.1	2.212	0.255726	0.374994	0.707879
AT1G23950.4	1.33	0.277553	0.347576	0.646488
AT5G65460.1	2.079	0.239585	0.377523	0.737117
AT5G14970.1	1.742	0.250004	0.393741	0.738815
AT2G41160.1	1.887	0.275935	0.393822	0.698874
AT5G15810.1	2.037	0.274723	0.392534	0.69908
AT1G01670.1	1.998	0.248259	0.417278	0.760029
AT1G21200.1	1.589	0.299704	0.384951	0.65906
AT2G27950.1	1.888	0.328229	0.384512	0.618148
AT5G45700.1	1.779	0.247863	0.375459	0.725346
AT5G01390.2	1.562	0.216813	0.363373	0.759386
AT2G36620.1	1.443	0.461496	0.347501	0.425919
AT1G47840.1	2.043	0.321366	0.360842	0.593336
AT3G06350.1	1.747	0.280217	0.364927	0.663353
AT2G35620.1	1.937	0.260451	0.397113	0.724932
AT3G13310.1	1.62	0.323278	0.391449	0.633021
AT2G28840.1	1.499	0.326267	0.345036	0.573345
AT1G18590.1	1.497	0.275867	0.377774	0.685672
AT2G28840.2	1.402	0.301122	0.350485	0.615881
AT5G08139.1	1.919	0.31945	0.393181	0.637726
AT1G70570.1	1.866	0.323836	0.38049	0.61862
AT4G35800.1	1.741	0.292214	0.369378	0.64871
AT2G27970.1	1.469	0.282992	0.352856	0.6424
AT1G50700.1	1.663	0.268714	0.371646	0.684819
AT1G30730.1	1.645	0.311336	0.366729	0.619885
AT5G41520.1	1.567	0.417622	0.35947	0.478198
AT5G53290.1	1.722	0.228984	0.372712	0.745104
AT3G63450.3	2.094	0.221089	0.381955	0.766026
AT4G39220.1	1.712	0.332459	0.382314	0.610318
AT4G25280.1	2.034	0.267825	0.39974	0.714647
AT4G22690.1	2.116	0.301651	0.400006	0.670137
AT3G17800.2	1.993	0.32216	0.40407	0.647195
AT4G24090.1	1.414	0.257337	0.37456	0.708837
AT1G65510.1	2.101	0.410298	0.427328	0.55726
AT3G17800.1	1.982	0.334141	0.402771	0.6298
AT1G77670.1	2.01	0.261968	0.38864	0.715162
AT3G55990.1	2.102	0.298557	0.393437	0.665888
AT3G47680.1	2.064	0.302216	0.39576	0.664257
AT2G01570.1	2.049	0.313258	0.389961	0.642154
AT2G45960.2	1.803	0.367653	0.372897	0.547435
AT3G20080.1	1.745	0.256496	0.385855	0.718493
AT3G49730.1	1.54	0.260749	0.361113	0.686257
AT3G20080.3	1.728	0.303753	0.407464	0.674501
AT2G45960.1	1.724	0.415084	0.3576	0.475177
AT4G15000.1	1.571	0.395202	0.32638	0.462602
AT1G09010.1	1.95	0.2789	0.373967	0.675402
AT3G06740.1	1.397	0.343765	0.390321	0.607996
AT5G05860.1	2.234	0.244439	0.393633	0.743633
AT4G28440.1	1.739	0.400258	0.398143	0.546317
AT2G46680.2	1.836	0.332716	0.362183	0.580872
AT4G32780.1	1.825	0.295167	0.370311	0.64714
AT3G43980.1	1.294	0.381103	0.36298	0.5294
AT1G71692.1	1.588	0.271958	0.376577	0.689037
AT3G60410.3	1.816	0.299491	0.410946	0.683912
AT2G19680.2	1.622	0.310342	0.369666	0.619305
AT2G19680.1	1.549	0.321717	0.357265	0.58935
AT2G01640.1	1.66	0.314618	0.360333	0.603587
AT1G73440.1	1.586	0.334422	0.417431	0.645521
AT5G07440.1	1.75	0.366478	0.365828	0.541321
AT4G14040.1	2.102	0.251032	0.426223	0.757531
AT5G07440.3	1.677	0.365097	0.390158	0.57584
AT5G07440.2	1.734	0.363543	0.36251	0.540866
AT5G51380.1	1.869	0.246942	0.397023	0.744505
AT5G48940.1	2.451	0.203029	0.388937	0.799462
AT3G09570.1	1.786	0.26137	0.386288	0.713259
AT5G63880.2	1.59	0.272179	0.36114	0.66905
AT1G68300.1	1.363	0.372282	0.389546	0.571347
AT1G70520.1	2.192	0.265518	0.379427	0.699609
AT5G64070.1	2.113	0.293715	0.377474	0.655998
AT1G04240.1	1.815	0.364106	0.387127	0.574125
AT1G01510.1	1.954	0.298048	0.371073	0.642013
AT4G17085.1	1.984	0.248341	0.460077	0.793923
AT3G08510.3	1.556	0.312352	0.363164	0.615526
AT1G24851.1	1.732	0.225572	0.370389	0.751596
AT2G34560.1	1.491	0.329648	0.365638	0.595533
AT1G03920.1	1.742	0.2452	0.386088	0.73718
AT2G32710.2	1.732	0.293196	0.407137	0.689842
AT2G32710.1	1.776	0.294304	0.40852	0.688677
AT2G06010.1	1.662	0.336231	0.424314	0.647613
AT4G29430.1	1.667	0.405815	0.39405	0.529263
AT4G13860.1	1.773	0.31737	0.358362	0.596159
AT1G24793.1	1.659	0.320844	0.37972	0.623083
AT1G24793.2	1.635	0.30124	0.383212	0.652578
AT5G44450.1	1.702	0.292279	0.391157	0.674471
AT3G58610.3	1.513	0.368175	0.361113	0.541324
AT2G32730.1	1.835	0.330092	0.374289	0.602226
AT1G11360.2	1.593	0.325009	0.373314	0.611121
AT4G23570.2	2.231	0.298996	0.398928	0.668399
AT4G23570.3	2.239	0.29317	0.396929	0.673519
AT2G31810.2	1.617	0.334766	0.367617	0.590634
AT4G23570.1	2.237	0.298751	0.399781	0.669637
AT5G17020.2	1.984	0.287241	0.390004	0.680225
AT2G04850.1	2.127	0.226674	0.41181	0.784702
AT5G17020.1	2.009	0.295418	0.392479	0.670676
AT5G57880.1	1.707	0.0892699	0.276426	0.910283
AT4G26270.1	2.022	0.277684	0.405066	0.70819
AT4G15450.1	1.964	0.264329	0.382896	0.702608
AT3G20640.1	1.789	0.259067	0.385731	0.716476
AT3G07360.2	1.842	0.344651	0.386798	0.598148
AT3G07360.3	1.822	0.340619	0.382641	0.598585
AT3G07360.1	1.832	0.333468	0.384151	0.610552
AT3G21200.1	1.737	0.240034	0.383284	0.742665
AT1G67325.2	1.884	0.353173	0.43034	0.633332
AT1G67325.1	1.734	0.311384	0.397576	0.653501
AT1G78240.2	1.844	0.274074	0.390642	0.698209
AT5G49760.1	2.108	0.258923	0.396829	0.725181
AT4G25360.1	1.829	0.295076	0.390507	0.66736
AT4G25360.2	1.838	0.296046	0.392252	0.667822
AT5G03530.1	1.751	0.361195	0.411848	0.608254
AT1G71860.3	1.529	0.325313	0.37902	0.615648
AT1G71860.1	1.529	0.34055	0.381193	0.598758
AT3G44720.1	2.093	0.326142	0.403739	0.639744
AT4G00300.2	1.658	0.259155	0.385428	0.718316
AT1G61450.1	1.619	0.301467	0.385126	0.648071
AT3G47000.1	1.601	0.30572	0.380046	0.644229
AT3G63190.1	1.604	0.283488	0.397213	0.693701
AT2G46690.1	1.872	0.323882	0.376151	0.607244
AT2G39990.1	1.477	0.282069	0.35659	0.650827
AT5G57090.1	1.74	0.309814	0.37799	0.635738
AT3G54670.3	1.817	0.324088	0.371705	0.608993
AT3G01930.1	1.702	0.290887	0.398442	0.682306
AT1G10820.2	2.165	0.300904	0.424976	0.695211
AT1G10820.1	2.161	0.318606	0.434629	0.681176
AT3G01930.2	1.721	0.264784	0.389338	0.710074
AT1G51060.1	1.676	0.28451	0.350018	0.62773
AT2G29995.1	1.446	0.327076	0.363761	0.594227
AT4G32260.1	1.849	0.228545	0.380796	0.756765
AT1G59900.1	1.829	0.369283	0.380271	0.561352
AT1G06780.1	1.885	0.29107	0.385851	0.669749
AT5G47890.1	1.56	0.377861	0.322848	0.474748
AT1G63980.2	1.542	0.373259	0.367119	0.541983
AT2G34357.1	2.721	0.261057	0.388221	0.711338
AT3G01090.3	1.97	0.30934	0.392854	0.651958
AT4G32720.1	1.611	0.368871	0.362506	0.539415
AT4G23820.1	1.892	0.260363	0.402263	0.728984
AT2G47980.1	1.989	0.274433	0.371539	0.678252
AT4G32720.2	1.635	0.382966	0.370383	0.53271
AT3G52450.1	1.862	0.251727	0.389508	0.73182
AT3G56990.1	1.696	0.295161	0.369848	0.647627
AT5G62200.1	1.856	0.304505	0.408835	0.674819
AT4G01560.1	1.605	0.303563	0.372765	0.640128
AT3G20830.1	1.957	0.23677	0.389858	0.748086
AT3G57870.1	1.97	0.432149	0.387829	0.497265
AT5G25780.1	2.152	0.321097	0.374697	0.610834
AT5G64460.2	1.752	0.331164	0.387992	0.617648
AT1G54060.1	1.655	0.337004	0.396723	0.620925
AT4G00720.1	1.609	0.33165	0.36865	0.594291
AT3G62010.1	1.924	0.273715	0.379365	0.687719
AT1G62880.1	1.375	0.201482	0.362922	0.787116
AT1G56045.1	1.277	0.350463	0.321952	0.501944
AT3G12010.1	2.127	0.271627	0.403709	0.713005
AT2G05220.2	1.422	0.319217	0.318274	0.541563
AT5G15870.1	1.865	0.25864	0.374659	0.705045
AT4G26710.2	1.573	0.381119	0.376725	0.536274
AT5G55160.1	1.572	0.345633	0.373405	0.579553
AT5G55160.2	1.63	0.267758	0.372261	0.688596
AT4G01540.2	1.746	0.211424	0.359175	0.764236
AT4G01540.1	1.721	0.228083	0.365953	0.744112
AT2G02930.1	1.942	0.263767	0.406061	0.729707
AT5G55140.1	1.655	0.32606	0.382718	0.614689
AT4G27230.1	1.794	0.413612	0.386307	0.517237
AT4G27230.2	1.936	0.335787	0.390087	0.614535
AT1G79820.4	2.125	0.241169	0.407019	0.759996
AT5G66280.1	1.719	0.329719	0.390343	0.620365
AT1G79820.3	2.105	0.24749	0.403861	0.748863
AT1G79820.1	2.098	0.244778	0.397118	0.745707
AT1G64142.1	0.65	0.108	0.197119	0.777778
AT4G34370.2	2.369	0.306093	0.409986	0.670192
AT1G51980.2	1.488	0.363064	0.367835	0.55427
AT3G05560.3	1.606	0.416492	0.378419	0.506734
AT5G18230.2	1.71	0.31741	0.374168	0.620889
AT5G18230.1	1.729	0.321856	0.374782	0.61536
AT1G55690.3	1.964	0.264887	0.401809	0.723605
AT1G55690.2	1.882	0.283001	0.403839	0.700372
AT1G55690.1	1.869	0.281777	0.401989	0.700201
AT5G53340.2	1.873	0.3292	0.388094	0.621055
AT4G13200.1	1.774	0.30721	0.408373	0.672245
AT5G13500.1	1.815	0.302952	0.415051	0.682717
AT1G26880.1	1.833	0.40467	0.375031	0.513931
AT5G13500.3	1.794	0.295369	0.408066	0.686186
AT5G13500.2	1.815	0.297313	0.412041	0.687457
AT3G56480.1	1.574	0.348526	0.386244	0.595021
AT1G78630.1	1.925	0.283815	0.41245	0.709299
AT1G65845.1	1.871	0.373872	0.378376	0.548746
AT5G21170.1	1.747	0.372584	0.378783	0.553557
AT5G53800.1	1.482	0.389365	0.349969	0.501158
AT4G00740.1	1.674	0.298539	0.382678	0.65573
AT4G30160.1	1.755	0.321614	0.387112	0.629103
AT2G44530.2	1.647	0.326475	0.389818	0.626654
AT2G44530.1	1.647	0.327667	0.39059	0.626154
AT5G40670.1	2.003	0.312395	0.406524	0.659614
AT4G33200.1	1.929	0.22404	0.376646	0.76059
AT4G33200.3	1.786	0.220739	0.376389	0.76541
AT4G33200.2	1.93	0.223141	0.377125	0.76265
AT1G05850.1	1.806	0.406517	0.36063	0.492395
AT3G47670.1	1.619	0.281788	0.38984	0.690246
AT5G53340.1	1.898	0.345131	0.394852	0.607652
AT2G20630.2	1.81	0.392002	0.390849	0.544558
AT1G72200.1	1.806	0.24985	0.401373	0.7464
AT2G20630.1	1.695	0.410098	0.363136	0.491538
AT2G24400.1	1.791	0.266541	0.376565	0.694289
AT2G21160.2	1.485	0.373446	0.367445	0.538135
AT2G25520.1	1.688	0.263296	0.350838	0.669185
AT1G32240.1	1.978	0.256871	0.406705	0.738517
AT5G04740.2	2.062	0.314391	0.397168	0.645956
AT5G04740.1	1.777	0.338993	0.376426	0.592354
AT3G06580.1	1.53	0.312506	0.372088	0.626587
AT3G63470.1	2.503	0.250396	0.38763	0.728121
AT1G21770.1	1.365	0.303281	0.396583	0.668107
AT1G31070.1	1.989	0.322276	0.415855	0.661345
AT1G31070.2	1.914	0.335861	0.364846	0.585292
AT1G05620.1	1.535	0.310446	0.398891	0.657766
AT5G61020.2	1.685	0.379965	0.359606	0.524449
AT4G33780.1	1.56	0.300483	0.382495	0.65556
AT3G57480.1	1.797	0.268429	0.397435	0.71308
AT1G77810.1	1.778	0.279815	0.396161	0.696161
AT3G11710.1	1.744	0.365646	0.36114	0.542468
AT1G77810.2	1.735	0.285765	0.38677	0.67757
AT5G07360.1	1.889	0.246947	0.383286	0.731947
AT5G07360.2	1.919	0.234528	0.37855	0.745638
AT3G50550.1	1.735	0.409611	0.407439	0.543644
AT3G11770.1	1.428	0.231777	0.363214	0.733495
AT1G64650.2	1.635	0.285568	0.372141	0.66488
AT1G31050.1	1.736	0.298778	0.372223	0.64405
AT3G03870.2	1.944	0.267916	0.40285	0.718756
AT3G03870.1	1.944	0.260812	0.400584	0.727268
AT5G66140.1	1.674	0.306716	0.380548	0.645522
AT2G17230.1	1.7	0.289399	0.388776	0.676187
AT1G22220.1	1.941	0.261009	0.390173	0.717524
AT3G53668.1	1.04	0.209729	0.324407	0.733794
AT4G21090.3	1.683	0.304472	0.410937	0.679792
AT4G21090.2	1.683	0.303957	0.411003	0.680569
AT4G21090.1	1.683	0.304766	0.410887	0.67933
AT4G27840.1	2.043	0.282515	0.418409	0.714168
AT2G28940.1	1.69	0.282977	0.405574	0.701472
AT2G28940.2	1.686	0.251275	0.379121	0.720026
AT3G53740.3	1.575	0.49097	0.351034	0.404483
AT5G64460.8	1.761	0.332506	0.390109	0.61826
AT5G35590.1	1.459	0.389539	0.36962	0.527486
AT4G11010.1	1.482	0.399323	0.363769	0.503506
AT3G54690.1	1.892	0.246378	0.390173	0.738552
AT5G23590.1	1.869	0.375369	0.404524	0.583146
AT5G18270.1	2.027	0.289961	0.390179	0.677414
AT5G48760.1	1.561	0.364889	0.369667	0.555403
AT3G04020.1	1.689	0.280526	0.382324	0.680873
AT5G48760.2	1.566	0.362427	0.369938	0.558641
AT1G43710.1	1.54	0.343646	0.357144	0.567542
AT4G31010.1	1.893	0.256914	0.393761	0.725264
AT2G44525.1	1.7	0.311673	0.411761	0.66425
AT1G79570.1	2.036	0.266103	0.392942	0.71202
AT3G53740.2	1.542	0.485964	0.343797	0.400489
AT3G51640.2	1.832	0.303459	0.401282	0.668386
AT5G47180.1	2.008	0.35893	0.40373	0.597655
AT5G47180.2	2.003	0.358008	0.402755	0.597736
AT3G51640.1	1.847	0.315738	0.393739	0.643773
AT5G50580.1	1.393	0.28332	0.364185	0.658851
AT5G50580.2	1.384	0.301256	0.369723	0.640209
AT4G08380.1	1.452	0.324908	0.365846	0.602731
AT5G38895.1	1.851	0.206786	0.380837	0.787779
AT3G61130.1	2.009	0.299914	0.378928	0.647872
AT5G20840.1	2.12	0.28282	0.408571	0.703958
AT3G59690.1	1.678	0.2971	0.36571	0.638186
AT1G30330.1	1.997	0.265871	0.390249	0.710452
AT3G47480.1	1.751	0.230349	0.373364	0.747511
AT3G50550.2	1.448	0.325284	0.390469	0.629993
AT5G35980.1	1.713	0.264064	0.389448	0.713422
AT5G13560.1	1.978	0.381105	0.405699	0.575431
AT1G20020.3	2.036	0.21682	0.426586	0.811301
AT5G05360.2	1.794	0.283546	0.403309	0.700578
AT3G23210.1	2.099	0.270624	0.421846	0.72566
AT5G05360.1	1.687	0.308531	0.389789	0.651505
AT5G10980.1	2	0.408237	0.383912	0.513488
AT4G28100.1	1.854	0.256509	0.385406	0.719864
AT2G23290.1	1.616	0.329658	0.376956	0.610451
AT1G22640.1	1.723	0.28374	0.37667	0.671609
AT3G44340.1	1.776	0.273231	0.373515	0.682751
AT3G44340.2	1.7	0.263525	0.373379	0.69691
AT2G29530.2	1.361	0.379195	0.362874	0.530742
AT5G06450.1	2.096	0.297746	0.431044	0.701742
AT4G08980.3	1.814	0.348509	0.402118	0.610749
AT4G30190.1	1.736	0.385477	0.348956	0.504071
AT4G30190.2	1.753	0.352811	0.349224	0.54367
AT2G20230.1	1.489	0.297394	0.386409	0.665716
AT3G13480.1	1.446	0.368912	0.384358	0.566982
AT2G32520.1	2.031	0.351661	0.389398	0.586672
AT2G36160.1	1.678	0.431511	0.350591	0.451304
AT5G19450.1	1.737	0.33673	0.370437	0.589122
AT2G38650.2	1.747	0.271593	0.352987	0.661079
AT5G46730.1	1.616	0.381277	0.357032	0.517619
AT5G46730.2	1.575	0.376246	0.365276	0.535973
AT3G09070.1	1.93	0.31789	0.368448	0.614014
AT5G25560.4	1.959	0.357967	0.452846	0.648841
AT2G42740.1	1.264	0.31015	0.380331	0.640151
AT5G25560.2	1.68	0.308422	0.396726	0.656744
AT3G54810.1	1.929	0.288605	0.387711	0.674881
AT3G54810.2	1.852	0.284739	0.373716	0.665082
AT5G25560.1	1.673	0.319229	0.40246	0.648502
AT3G22630.1	1.808	0.294686	0.379922	0.656603
AT2G36400.1	1.576	0.239746	0.358584	0.71838
AT2G28350.1	2.194	0.198914	0.390254	0.809942
AT5G14105.1	1.494	0.370975	0.397252	0.576904
AT5G09250.2	1.593	0.254556	0.392533	0.731047
AT2G37440.2	1.755	0.214289	0.390533	0.787055
AT1G18840.1	1.732	0.308574	0.393466	0.656432
AT1G20950.1	1.791	0.358274	0.366294	0.558683
AT1G18840.2	1.728	0.306869	0.392545	0.657788
AT1G78660.3	1.593	0.341685	0.375184	0.59054
AT1G78660.2	1.578	0.339947	0.373643	0.591274
AT1G78660.1	1.579	0.340679	0.37221	0.588311
AT1G56700.1	1.697	0.377701	0.405055	0.578332
AT1G56700.2	1.638	0.356779	0.391878	0.589208
AT1G56700.3	1.694	0.371626	0.404391	0.585373
AT2G36420.1	1.837	0.336988	0.362695	0.574524
AT3G22310.1	1.532	0.343424	0.369198	0.582643
AT1G62570.1	1.684	0.316357	0.381638	0.628601
AT1G74740.1	1.721	0.278485	0.380352	0.683762
AT2G36890.1	1.487	0.249765	0.335048	0.673684
AT4G11211.1	1.071	0.111687	0.266729	0.865609
AT5G50340.1	1.915	0.243647	0.388845	0.741584
AT4G02820.1	2.24	0.282031	0.417405	0.710806
AT4G21902.1	2.01	0.195908	0.376115	0.803187
AT1G08880.1	1.971	0.365428	0.383672	0.556861
AT1G76780.1	1.456	0.332226	0.367054	0.594492
AT1G10900.1	1.692	0.262383	0.366038	0.690984
AT4G22190.1	1.987	0.271341	0.397345	0.709585
AT3G06700.2	1.293	0.451949	0.340157	0.427888
AT4G14410.2	2.099	0.344264	0.378988	0.579935
AT4G14410.1	2.209	0.3636	0.396581	0.575493
AT5G55300.1	1.938	0.310317	0.361952	0.61433
AT5G66985.1	1.33	0.246421	0.345079	0.692731
AT5G55300.3	2.022	0.293092	0.362099	0.638358
AT5G55300.2	1.961	0.307154	0.36567	0.62336
AT4G12880.2	1.58	0.239344	0.352961	0.713019
AT4G33865.1	1.66	0.487193	0.372781	0.430934
AT4G12880.1	1.405	0.390484	0.35984	0.511236
AT3G63170.1	1.905	0.285381	0.407231	0.696717
AT5G56150.2	1.447	0.355962	0.379614	0.578623
AT5G61530.1	1.58	0.329624	0.377599	0.610158
AT5G42940.1	2.06	0.241768	0.377577	0.732422
AT1G15130.1	1.953	0.308968	0.375077	0.63188
AT2G42400.1	1.639	0.252353	0.383059	0.721808
AT4G11410.1	1.681	0.285414	0.406622	0.699708
AT1G59730.1	1.528	0.311624	0.391498	0.647057
AT5G58440.1	1.75	0.326735	0.374016	0.606881
AT3G27560.1	2.279	0.30116	0.420892	0.684882
AT4G13020.4	2.041	0.276095	0.388785	0.689671
AT1G25380.1	1.622	0.296684	0.367559	0.639732
AT5G28450.1	2.414	0.148436	0.390056	0.883537
AT5G42950.1	1.891	0.265996	0.374953	0.695142
AT4G13310.2	1.709	0.319164	0.37381	0.618638
AT2G04030.2	1.589	0.303627	0.370702	0.635899
AT2G04030.1	1.567	0.314583	0.371391	0.621568
AT2G40950.1	1.875	0.272509	0.393281	0.704313
AT2G05440.4	1.376	0.399042	0.315363	0.447939
AT5G08180.2	1.56	0.419356	0.383564	0.512975
AT2G01720.1	1.555	0.339713	0.377169	0.596499
AT3G04120.1	1.898	0.445269	0.36608	0.465078
AT5G42630.1	1.99	0.308567	0.400837	0.657976
AT5G64760.1	1.703	0.287928	0.393598	0.681324
AT5G42630.2	1.961	0.268906	0.395349	0.712658
AT3G48070.2	1.695	0.248446	0.379183	0.729028
AT3G48070.1	1.75	0.302109	0.404261	0.676598
AT1G79520.2	2.504	0.201439	0.388533	0.801496
AT1G79520.1	2.464	0.215673	0.394352	0.784662
AT5G25580.1	2.161	0.273872	0.404263	0.709903
AT1G11400.2	2.04	0.398746	0.401656	0.547354
AT2G39725.2	1.527	0.259428	0.406999	0.738292
AT2G39725.1	1.559	0.256952	0.412109	0.746106
AT1G11400.1	2.034	0.391559	0.399733	0.553128
AT5G17710.1	1.568	0.304445	0.368152	0.63143
AT5G17710.2	1.559	0.323224	0.364784	0.600088
AT3G48090.1	2.054	0.300301	0.383751	0.653652
AT3G48090.2	2.06	0.318862	0.39422	0.63927
AT4G26860.2	1.702	0.294691	0.40484	0.686772
AT5G57685.1	1.702	0.408028	0.344852	0.47424
AT4G10320.1	1.7	0.303204	0.371704	0.639417
AT5G19630.1	1.561	0.278831	0.397377	0.70119
AT5G17770.1	1.673	0.373693	0.377886	0.55402
AT5G44380.1	1.966	0.369823	0.366033	0.537805
AT1G20100.2	1.676	0.299774	0.395868	0.672483
AT5G54970.1	1.698	0.245161	0.378021	0.731163
AT5G61530.2	1.599	0.314923	0.377165	0.629109
AT5G01870.1	1.563	0.347256	0.39905	0.611329
AT3G20230.1	1.632	0.275444	0.418433	0.726103
AT1G53040.1	2.127	0.277414	0.40034	0.704319
AT3G56190.2	1.812	0.380608	0.382569	0.551231
AT3G61610.1	2.045	0.30581	0.423805	0.686123
AT5G45428.1	1	0.148088	0.263082	0.774391
AT2G18280.1	1.753	0.361171	0.39449	0.586283
AT2G18280.2	1.775	0.364827	0.399671	0.587603
AT2G40070.2	1.902	0.302355	0.376161	0.643407
AT2G44270.1	1.687	0.311187	0.38406	0.640664
AT5G03200.1	1.837	0.320457	0.391279	0.636476
AT2G40070.1	1.961	0.307663	0.385635	0.646508
AT5G58930.1	1.431	0.329927	0.38074	0.614179
AT3G02350.1	1.654	0.313688	0.388918	0.642541
AT2G03690.1	1.757	0.338815	0.398996	0.619476
AT4G18280.1	1.599	0.331682	0.367723	0.592036
AT3G12260.1	1.349	0.323733	0.35909	0.595154
AT2G44210.1	1.615	0.274334	0.401242	0.711205
AT3G03130.1	1.546	0.285103	0.370702	0.662828
AT1G70600.1	1.457	0.466463	0.358327	0.437473
AT2G37970.1	1.614	0.248531	0.389399	0.73965
AT3G16390.1	1.853	0.224774	0.386588	0.768645
AT4G39910.1	1.592	0.308674	0.392693	0.653242
AT1G04985.1	1.527	0.354232	0.371724	0.568025
AT1G23330.1	1.823	0.25054	0.389139	0.732286
AT3G63110.1	1.704	0.281124	0.402348	0.702309
AT2G43090.2	1.725	0.315489	0.388101	0.637931
AT5G43310.1	2.078	0.267842	0.38184	0.697086
AT5G43310.3	2.055	0.285976	0.384573	0.673287
AT5G43310.2	2.068	0.290268	0.385708	0.667801
AT1G22500.1	2.138	0.301511	0.390426	0.656626
AT5G43310.4	2.088	0.290015	0.390537	0.673853
AT5G20910.1	1.779	0.268227	0.383815	0.702048
AT3G19520.2	1.693	0.337115	0.391682	0.61122
AT3G13845.1	1.598	0.351653	0.387932	0.579551
AT1G56423.1	1.514	0.332654	0.404233	0.63637
AT4G16120.1	1.826	0.2571	0.391054	0.722027
AT1G14960.1	1.321	0.194185	0.312686	0.746466
AT4G14490.1	1.7	0.289547	0.384739	0.672004
AT5G43850.1	1.721	0.307167	0.3706	0.63024
AT5G61450.1	1.903	0.264545	0.37781	0.701603
AT2G05790.1	1.938	0.292106	0.385175	0.666625
AT4G37480.1	1.686	0.272204	0.367008	0.678835
AT5G27760.1	1.568	0.265628	0.355539	0.671363
AT4G17720.1	1.668	0.293089	0.389782	0.672515
AT5G60350.1	1.856	0.259462	0.3973	0.727179
AT1G71780.1	1.484	0.282366	0.394486	0.690805
AT4G20440.2	1.719	0.316816	0.382088	0.629556
AT5G49820.1	1.924	0.277563	0.383505	0.68288
AT1G06220.2	2.074	0.304943	0.38381	0.647702
AT4G20440.1	1.892	0.374484	0.420214	0.597404
AT1G16700.1	1.53	0.351573	0.375872	0.578127
AT4G32940.1	1.85	0.306272	0.381497	0.642693
AT4G15393.1	1.835	0.372744	0.36313	0.532994
AT4G15393.2	1.823	0.35344	0.357267	0.550248
AT2G04430.1	1.875	0.234949	0.377006	0.74505
AT2G37420.1	1.753	0.258311	0.38135	0.715228
AT1G06220.1	2.044	0.301534	0.378532	0.646637
AT4G11660.1	1.826	0.268221	0.434406	0.748596
AT3G01680.1	1.613	0.283984	0.364641	0.65883
AT3G26830.1	1.814	0.273828	0.392526	0.700012
AT2G01080.1	2.086	0.279032	0.41052	0.709641
AT3G46540.1	1.71	0.322631	0.383113	0.62482
AT4G30850.1	1.506	0.27023	0.351692	0.664142
AT1G13970.1	2.598	0.249174	0.43498	0.769885
ATCG01020.1	1.552	0.160723	0.345343	0.83938
AT2G16600.1	1.453	0.400688	0.353715	0.495791
AT1G13450.3	1.83	0.283474	0.413106	0.708516
AT1G13450.2	1.766	0.307208	0.396307	0.658173
AT1G13450.1	1.71	0.300927	0.381623	0.65063
AT3G32980.1	1.682	0.407583	0.35843	0.492751
AT5G19310.1	2.154	0.219604	0.381243	0.771176
AT1G19835.2	1.718	0.32048	0.368911	0.612912
AT1G73200.1	2.42	0.247169	0.382178	0.727135
AT1G04400.2	1.608	0.327164	0.372663	0.605051
AT1G19835.1	1.722	0.324746	0.370209	0.608645
AT5G58575.1	1.897	0.340425	0.418187	0.635673
AT5G24990.1	1.498	0.258924	0.38924	0.722125
AT1G17330.1	1.744	0.347371	0.375789	0.581643
AT3G45620.1	1.544	0.287396	0.374121	0.664914
AT3G45620.2	1.637	0.265003	0.380972	0.70514
AT5G63870.2	1.708	0.275844	0.390227	0.698109
AT5G63870.3	1.517	0.178033	0.307816	0.76742
AT5G63870.1	1.695	0.273323	0.387129	0.69861
AT1G13430.1	1.88	0.28985	0.390408	0.674786
AT1G03360.1	2.026	0.300379	0.387442	0.656739
AT1G21120.1	1.808	0.27337	0.374852	0.683081
AT5G02020.1	1.876	0.360927	0.464552	0.654387
AT1G51400.1	1.616	0.267071	0.352139	0.66136
AT1G04030.1	1.527	0.320757	0.382519	0.627054
AT1G43860.1	1.693	0.292934	0.368486	0.647578
AT4G32600.1	2.017	0.226882	0.365776	0.744259
AT5G62650.1	2.008	0.224193	0.38076	0.765366
AT1G19570.2	1.498	0.412153	0.356681	0.483886
AT1G19570.1	1.515	0.425393	0.356594	0.470459
AT5G57120.1	1.879	0.382156	0.356635	0.5148
AT1G34010.1	1.577	0.338711	0.394557	0.616913
AT1G54440.1	1.959	0.285846	0.378149	0.668843
AT2G46400.1	1.578	0.29807	0.373963	0.647403
AT3G16240.1	1.999	0.377209	0.401786	0.578257
AT2G39940.1	1.857	0.289639	0.395005	0.678633
AT1G49760.2	1.7	0.341955	0.356744	0.566448
AT5G47140.1	2.376	0.248297	0.424683	0.765601
AT2G38380.1	1.759	0.367142	0.378007	0.560259
AT1G49760.1	1.689	0.339213	0.354735	0.567559
AT2G37060.3	1.518	0.361	0.390367	0.58391
AT2G32580.2	1.734	0.456467	0.405664	0.492163
AT2G32580.1	1.916	0.416041	0.374782	0.495389
AT3G16770.1	1.646	0.333111	0.381911	0.606726
AT1G34150.1	2.003	0.22302	0.381248	0.764882
AT3G21175.2	1.805	0.334825	0.407968	0.632079
AT2G05380.2	1.514	0.238275	0.363125	0.725476
AT2G05380.1	1.479	0.269462	0.346622	0.65017
AT3G49630.1	1.606	0.223136	0.371639	0.75526
AT3G13060.1	1.626	0.232896	0.343585	0.71137
AT3G21710.1	1.948	0.265836	0.418683	0.738306
AT1G33520.1	1.629	0.402186	0.364963	0.508392
AT2G43060.1	1.813	0.321707	0.391172	0.629059
AT4G17270.1	1.512	0.285793	0.353161	0.642065
AT5G35200.1	1.496	0.319423	0.373733	0.619097
AT2G28290.2	2.18	0.256057	0.379677	0.713664
AT3G07860.1	1.44	0.277945	0.369127	0.670406
AT1G56250.1	1.888	0.274428	0.403175	0.711982
AT1G70190.1	1.413	0.333807	0.381575	0.609099
AT5G08170.1	1.89	0.291301	0.394353	0.678386
AT1G70190.2	1.345	0.306898	0.36231	0.623028
AT1G22700.2	1.66	0.257457	0.386788	0.717581
AT1G48600.2	1.924	0.389375	0.364335	0.51566
AT1G75840.1	1.739	0.267014	0.365257	0.682007
AT4G37400.1	1.91	0.277281	0.380722	0.683878
AT3G27400.1	1.622	0.295066	0.384455	0.664291
AT4G01895.1	1.565	0.233828	0.360235	0.731187
AT5G28610.1	1.659	0.366938	0.375156	0.554608
AT3G07570.1	1.95	0.294407	0.383595	0.661822
AT2G31610.1	1.525	0.377278	0.353381	0.517787
AT2G46225.1	1.646	0.310886	0.385078	0.642353
AT2G20060.1	1.474	0.320022	0.35926	0.597462
AT2G46225.3	1.633	0.300821	0.387615	0.658632
AT3G26890.1	1.555	0.288934	0.385098	0.674059
AT4G14500.1	1.842	0.325424	0.381221	0.615767
AT3G26890.3	1.565	0.29167	0.387705	0.672924
AT3G26890.2	1.553	0.289033	0.384604	0.673364
AT3G26890.5	1.529	0.284208	0.378535	0.673751
AT3G26890.4	1.533	0.283996	0.379526	0.675168
AT3G06660.1	1.955	0.257911	0.396973	0.724514
AT4G28300.1	1.993	0.348758	0.380533	0.583892
AT4G28300.2	2.07	0.368564	0.397304	0.578108
AT1G23860.1	1.549	0.32564	0.389847	0.629544
AT1G23860.3	1.621	0.274344	0.381516	0.691429
AT1G23860.2	1.586	0.338741	0.399272	0.622807
AT3G07590.1	1.844	0.322912	0.396544	0.634042
AT3G07590.2	2.16	0.350314	0.451409	0.653283
AT5G61920.2	1.675	0.323942	0.427848	0.670697
AT3G47210.1	1.866	0.274504	0.393625	0.699774
AT5G58950.1	1.695	0.314819	0.363732	0.612078
AT2G46670.1	1.475	0.24638	0.386848	0.736619
AT2G28070.1	2.031	0.217019	0.374148	0.768998
AT1G67710.1	1.741	0.299584	0.39864	0.67097
AT5G65520.1	1.768	0.237174	0.381274	0.745596
AT1G72770.2	1.429	0.243769	0.33708	0.685784
AT5G19530.2	1.626	0.349374	0.377278	0.581846
AT4G32660.1	1.756	0.276621	0.397766	0.704521
AT4G32660.2	1.774	0.285555	0.409711	0.70361
AT4G32660.3	1.787	0.27294	0.400852	0.712197
AT2G17710.1	1.511	0.366502	0.389369	0.579046
AT2G01350.1	1.595	0.357567	0.343297	0.52946
AT5G20885.1	1.343	0.329817	0.370148	0.601627
AT1G79150.1	1.845	0.28276	0.377145	0.670589
AT5G14260.1	2.262	0.280753	0.409379	0.704367
AT5G14260.3	2.25	0.283669	0.408032	0.699217
AT5G14260.2	2.222	0.280612	0.403007	0.698552
AT1G72770.1	1.944	0.304001	0.380717	0.643476
AT5G19510.1	1.451	0.393275	0.343145	0.489979
AT1G18370.1	1.896	0.284919	0.379735	0.669182
AT1G22230.1	1.446	0.367578	0.373795	0.556652
AT5G52040.2	1.567	0.392046	0.352117	0.500556
AT5G59450.1	2.094	0.282647	0.391665	0.685091
AT1G77750.1	1.878	0.341984	0.395218	0.610364
AT1G22800.1	1.594	0.283739	0.396038	0.692597
AT2G07360.1	1.978	0.290684	0.370231	0.65316
AT1G30630.1	1.493	0.370338	0.343369	0.512476
AT1G26670.1	1.652	0.306292	0.362447	0.619462
AT4G37870.1	1.616	0.366094	0.354287	0.530309
AT5G65950.1	1.88	0.247827	0.385211	0.732579
AT5G14240.1	1.835	0.35754	0.380583	0.57507
AT2G43160.4	1.923	0.334363	0.38393	0.610044
AT2G39450.1	1.818	0.296988	0.383526	0.657771
AT5G19350.2	1.915	0.336908	0.384649	0.60253
AT4G16660.1	1.726	0.352527	0.362687	0.559271
AT5G19350.1	1.798	0.339978	0.383927	0.599181
AT2G38320.1	1.801	0.248704	0.382482	0.730212
AT4G08920.1	1.806	0.29782	0.390104	0.663079
AT2G16660.1	2.298	0.256711	0.397903	0.730865
AT3G46060.2	1.653	0.381142	0.394854	0.563227
AT3G46060.3	1.616	0.368019	0.385916	0.568633
AT4G24740.2	1.675	0.323689	0.387161	0.627555
AT3G46060.1	1.618	0.369043	0.386329	0.567874
AT4G02405.2	2.066	0.201362	0.389393	0.80568
AT5G52040.4	1.698	0.41564	0.37887	0.507389
AT2G20550.1	2.114	0.267101	0.382004	0.700951
AT5G56250.2	2.078	0.238843	0.381792	0.738785
AT3G52910.1	1.718	0.266636	0.399165	0.719825
AT5G51570.1	1.798	0.338775	0.382119	0.60026
AT2G37430.1	1.772	0.206069	0.387122	0.798225
AT5G52790.1	1.679	0.275314	0.367898	0.674864
AT5G23100.1	1.464	0.251457	0.352968	0.692796
AT5G44280.2	1.727	0.266743	0.365843	0.684818
AT5G02770.1	1.9	0.482912	0.408408	0.475551
AT5G44280.1	1.71	0.293642	0.368833	0.647927
AT3G21600.1	1.668	0.30362	0.388941	0.656885
AT5G48680.1	1.998	0.343558	0.419971	0.631764
AT1G68070.1	1.802	0.283607	0.386946	0.678793
AT3G14280.1	1.461	0.295661	0.38447	0.665226
AT1G62330.1	2.339	0.314292	0.379986	0.626797
AT1G03200.1	1.479	0.356397	0.444086	0.647572
AT1G68520.1	2.059	0.228151	0.420968	0.790692
AT2G29390.2	1.714	0.317897	0.374026	0.617794
AT2G29390.3	1.785	0.332616	0.394541	0.621412
AT5G03680.1	1.657	0.28009	0.391316	0.691645
AT3G09810.1	1.789	0.318964	0.408702	0.656245
AT2G29390.4	1.666	0.329413	0.381175	0.611479
AT2G29390.5	1.666	0.297357	0.371382	0.644755
AT5G42130.1	1.92	0.207725	0.37774	0.78816
AT3G05840.1	1.668	0.312522	0.374115	0.62878
AT4G35240.2	2.14	0.228003	0.388783	0.764144
AT3G05840.2	1.66	0.307667	0.371862	0.632941
AT3G54600.1	1.94	0.31268	0.392589	0.646377
AT2G32600.1	1.642	0.279546	0.349635	0.646809
AT3G12120.1	2.046	0.393514	0.359394	0.498546
AT5G10650.1	1.927	0.242437	0.391654	0.743427
AT5G10650.2	1.933	0.243795	0.393143	0.742762
AT5G63610.1	2.127	0.273333	0.400958	0.707839
AT5G47620.4	1.946	0.317633	0.40109	0.646829
AT2G43030.1	1.631	0.271967	0.368836	0.679915
AT2G27730.1	1.89	0.422963	0.362463	0.473878
AT5G47620.1	1.875	0.3404	0.390658	0.60496
AT5G47620.3	1.887	0.343407	0.400653	0.61238
AT5G47620.2	1.876	0.34013	0.390718	0.605375
AT3G09740.1	1.953	0.379218	0.386209	0.553685
AT3G11820.2	1.707	0.360365	0.386325	0.575901
AT5G64330.1	2.336	0.253028	0.394177	0.729828
AT1G72810.1	1.846	0.251448	0.393532	0.733344
AT3G16857.1	1.786	0.333371	0.36602	0.590905
AT3G19580.2	2.018	0.260212	0.388606	0.714998
AT3G11400.1	1.805	0.387403	0.362487	0.515772
AT1G79500.4	1.878	0.340791	0.427837	0.645412
AT5G67500.2	2.235	0.355103	0.382496	0.580411
AT2G42780.2	1.97	0.321635	0.41705	0.656584
AT4G25500.3	1.762	0.417254	0.360261	0.481728
AT4G25500.2	1.684	0.405167	0.344859	0.475561
AT4G25500.4	1.722	0.413954	0.354026	0.477024
AT1G60640.1	1.51	0.379101	0.355513	0.520001
AT1G60640.2	1.52	0.377631	0.357428	0.524
AT1G60640.3	1.557	0.373655	0.357097	0.527491
AT1G60640.4	1.518	0.364416	0.359821	0.543265
AT1G60640.5	1.613	0.361182	0.363181	0.550405
AT5G59430.3	1.825	0.252049	0.378545	0.719045
AT5G59430.2	1.811	0.266295	0.381438	0.700646
AT5G59430.1	1.813	0.265864	0.381746	0.701677
AT2G42780.1	2.035	0.301872	0.408597	0.671097
AT2G27680.1	1.599	0.288032	0.376239	0.666841
AT4G11740.1	1.727	0.302508	0.37779	0.646549
AT5G59430.4	1.851	0.264817	0.38354	0.704069
AT5G10240.2	2.046	0.271915	0.401864	0.71096
AT5G10240.1	2.006	0.280378	0.400106	0.69742
AT3G16080.1	2.045	0.436295	0.393611	0.494786
AT1G25420.1	1.717	0.275513	0.38795	0.693145
AT1G66670.1	1.793	0.304504	0.380593	0.647019
AT1G70370.1	1.639	0.317521	0.371752	0.618317
AT1G05780.1	1.26	0.224294	0.34763	0.72825
AT1G70370.2	1.629	0.312913	0.369122	0.621562
AT2G16930.1	1.73	0.36873	0.389159	0.571598
AT4G25080.1	1.692	0.307364	0.395822	0.657582
AT4G25080.2	1.655	0.296625	0.385435	0.66153
AT4G25080.3	1.687	0.314583	0.397424	0.649988
AT4G25080.4	1.687	0.319161	0.405063	0.650364
AT4G25080.5	1.728	0.315737	0.404685	0.65595
AT3G51330.1	1.881	0.306708	0.372574	0.630427
AT1G75390.1	2.029	0.319217	0.420738	0.669175
AT1G75390.2	1.989	0.317574	0.437823	0.689657
AT5G47430.1	1.776	0.279573	0.377038	0.676099
AT1G71100.1	1.696	0.3264	0.382976	0.618932
AT5G14800.2	1.836	0.325216	0.369602	0.601794
AT3G53100.1	1.703	0.313807	0.393928	0.646749
AT1G70350.1	2.035	0.169724	0.368621	0.835446
AT3G18740.1	1.681	0.319957	0.364126	0.603523
AT2G28570.1	1.746	0.376	0.448918	0.626636
AT2G25850.3	2.18	0.216031	0.369498	0.764799
AT1G11475.1	1.456	0.335757	0.377919	0.600002
AT4G18593.1	1.627	0.32639	0.398005	0.63552
AT2G41660.1	1.779	0.325099	0.373072	0.604786
AT5G24314.1	1.829	0.226667	0.418	0.789638
AT4G19540.1	1.972	0.236152	0.387963	0.747998
AT1G36310.1	1.742	0.296844	0.402978	0.679504
AT3G52990.2	1.684	0.321113	0.380463	0.622564
AT3G52990.1	1.652	0.317974	0.37192	0.616505
AT1G36310.2	1.737	0.294197	0.401256	0.681372
AT3G17100.2	1.657	0.339389	0.39408	0.614306
AT3G17100.1	1.679	0.349663	0.399946	0.60773
AT3G57990.1	1.956	0.289111	0.401805	0.686645
AT5G05570.1	2.035	0.20862	0.409437	0.808985
AT1G61010.1	1.81	0.265849	0.387911	0.706754
AT5G47390.1	1.684	0.293368	0.397552	0.680047
AT4G02230.1	1.559	0.401245	0.359636	0.499593
AT3G60750.1	1.924	0.391855	0.360747	0.511519
AT3G60750.2	1.922	0.379853	0.359782	0.523633
AT3G05830.1	1.74	0.310697	0.372064	0.626465
AT4G01780.1	2.396	0.163588	0.412299	0.872457
AT5G41750.2	2.449	0.231788	0.385192	0.756115
AT5G41750.1	2.378	0.225447	0.375059	0.75679
AT5G55170.1	1.48	0.275695	0.394561	0.700875
AT3G17160.1	1.81	0.455256	0.352709	0.43258
AT5G19280.1	1.739	0.276945	0.387933	0.693533
AT5G05590.1	1.783	0.313724	0.401198	0.653439
AT5G05590.2	2.117	0.229691	0.408028	0.774722
AT3G53710.2	1.664	0.337462	0.363537	0.578581
AT3G53710.1	1.65	0.352143	0.364864	0.562705
AT1G78780.4	1.754	0.27747	0.375151	0.68015
AT1G78780.1	1.774	0.313064	0.399265	0.656888
AT1G78780.2	1.705	0.287168	0.371862	0.66231
AT1G78780.3	1.757	0.310356	0.395599	0.65667
AT2G45400.1	1.622	0.332514	0.367903	0.593022
AT4G02620.1	1.404	0.332968	0.331969	0.544502
AT3G06110.2	1.51	0.226517	0.358573	0.738904
AT3G06110.3	1.679	0.25039	0.398966	0.741989
AT1G16220.1	2.574	0.203147	0.382474	0.794473
AT3G06110.1	1.55	0.205655	0.354533	0.770028
AT1G63700.1	2.177	0.205484	0.370823	0.783468
AT3G52240.1	1.964	0.304146	0.393342	0.65646
AT5G15860.1	1.64	0.253359	0.376044	0.71443
AT5G27540.2	1.775	0.297	0.372609	0.646459
AT5G27540.1	1.797	0.30249	0.377708	0.644451
AT2G35930.1	1.616	0.309857	0.390084	0.6512
AT5G49530.1	1.929	0.232744	0.388426	0.757047
AT3G57785.1	1.48	0.339503	0.382388	0.602693
AT5G24300.1	1.928	0.251243	0.391202	0.730616
AT5G24300.2	1.901	0.247512	0.385793	0.731001
AT4G24840.1	1.984	0.253799	0.391589	0.729152
AT4G32410.1	1.806	0.352654	0.365584	0.563083
AT3G28950.1	1.672	0.414567	0.364411	0.486925
AT5G25930.1	2.381	0.186017	0.384022	0.825312
AT4G00630.2	1.913	0.270955	0.388462	0.70125
AT1G31860.1	1.738	0.302711	0.38964	0.657467
AT2G44730.1	1.618	0.319871	0.355134	0.592173
AT2G38940.1	1.637	0.246805	0.382707	0.732605
AT5G52390.1	1.71	0.330588	0.408253	0.638788
AT4G16520.2	1.564	0.422618	0.380335	0.501406
AT4G34215.2	1.967	0.348571	0.366853	0.567154
AT4G34215.1	2.024	0.332893	0.367709	0.587453
AT5G16150.1	2.033	0.28567	0.386424	0.675671
AT5G16150.3	2.053	0.286765	0.38986	0.677773
AT5G16150.2	2.02	0.284383	0.384148	0.675104
AT3G47040.2	1.801	0.224739	0.367121	0.751228
AT3G47040.1	1.718	0.237748	0.366059	0.730018
AT3G11800.1	1.838	0.326547	0.381291	0.616473
AT5G58620.1	1.853	0.256822	0.376453	0.709695
AT1G51740.1	2.468	0.273276	0.382072	0.687097
AT3G27190.1	1.594	0.296289	0.376827	0.651474
AT3G46970.1	1.865	0.295342	0.398349	0.676235
AT2G23940.1	1.562	0.407167	0.406521	0.549588
AT1G05180.2	2.291	0.267821	0.38932	0.70596
AT3G17205.3	1.79	0.225262	0.37534	0.757397
AT3G61260.1	1.718	0.345126	0.365816	0.56367
AT1G05180.1	2.221	0.283874	0.39065	0.684318
AT1G24050.1	1.696	0.360241	0.407585	0.602261
AT2G18030.2	1.977	0.246746	0.409763	0.75707
AT2G18030.1	1.887	0.305074	0.407648	0.673352
AT3G17205.2	1.781	0.219223	0.372685	0.764753
AT5G44060.1	1.812	0.328785	0.397049	0.630833
AT2G23460.1	1.882	0.288913	0.382362	0.66909
AT3G46230.1	1.507	0.262383	0.345018	0.666059
AT1G56220.2	1.366	0.27361	0.332913	0.631699
AT3G10490.1	1.475	0.314657	0.396017	0.651503
AT2G20930.1	1.647	0.27422	0.379655	0.688075
AT3G27280.2	1.807	0.335247	0.398595	0.625287
AT1G12230.1	1.733	0.302507	0.377434	0.642812
AT3G01640.1	1.673	0.311403	0.388868	0.645318
AT1G76240.1	1.635	0.291723	0.365863	0.648627
AT1G58200.2	2.378	0.244919	0.401492	0.749803
AT1G64090.1	1.579	0.325913	0.354364	0.583847
AT1G64090.2	1.794	0.322803	0.391771	0.632805
AT5G41080.2	1.606	0.301436	0.386631	0.659258
AT5G41080.1	1.575	0.295507	0.379596	0.660407
AT5G03380.2	1.585	0.390139	0.3342	0.47945
AT3G54660.1	1.656	0.314948	0.384095	0.633957
AT5G03380.1	1.977	0.400818	0.352318	0.487809
AT1G02360.1	1.863	0.275562	0.391828	0.696338
AT2G30490.1	2.281	0.37175	0.370373	0.539918
AT2G21870.2	1.581	0.408642	0.359023	0.491429
AT2G21870.1	1.573	0.39878	0.352967	0.494183
AT3G16800.1	1.686	0.285872	0.405183	0.698869
AT3G25540.1	2.043	0.336964	0.426584	0.649363
AT1G32490.2	1.848	0.294505	0.374208	0.651026
AT1G32490.1	1.865	0.300861	0.374703	0.642021
AT2G15880.1	2.09	0.232145	0.373017	0.743065
AT4G30200.1	1.81	0.310792	0.378279	0.63254
AT4G30200.2	1.804	0.310269	0.379919	0.634676
AT3G27160.1	2.348	0.26296	0.405289	0.724903
AT4G30200.4	1.839	0.303864	0.378047	0.641978
AT1G50590.1	1.697	0.218101	0.365151	0.760477
AT1G52540.1	1.685	0.324121	0.386438	0.624068
AT1G12680.1	1.762	0.275148	0.389851	0.697539
AT1G54150.1	1.883	0.238804	0.376663	0.734694
AT2G34680.1	2.007	0.312815	0.372206	0.622295
AT4G01400.2	1.631	0.315677	0.376351	0.62775
AT4G01400.1	1.787	0.245015	0.374096	0.728265
AT1G75420.1	1.803	0.282959	0.38578	0.678558
AT4G35560.2	2.303	0.247244	0.398516	0.740081
AT5G62930.1	1.389	0.359282	0.358778	0.547155
AT4G35560.1	2.28	0.244631	0.394474	0.740247
AT5G20230.1	1.884	0.229792	0.374737	0.741231
AT5G57160.1	2.013	0.235655	0.388549	0.751927
AT5G17820.1	1.628	0.350805	0.372087	0.572829
AT5G04910.1	1.44	0.271619	0.362859	0.675971
AT2G38410.1	1.768	0.259861	0.376656	0.705573
AT5G61228.1	1.37	0.303138	0.396915	0.665022
AT4G35540.1	1.577	0.294258	0.373856	0.655055
AT5G25280.2	2.23	0.364751	0.437357	0.626064
AT4G16695.2	1.418	0.334348	0.384191	0.609088
AT4G16695.3	1.175	0.228108	0.34495	0.720957
AT4G16695.1	1.381	0.318221	0.396796	0.645821
AT1G60740.1	2.127	0.245844	0.419585	0.764541
AT3G62150.1	2.364	0.220529	0.381097	0.767324
AT1G03770.1	1.904	0.315644	0.383015	0.631958
AT1G19370.1	1.56	0.275185	0.382966	0.692067
AT4G39850.2	1.742	0.221263	0.368382	0.75637
AT1G53280.1	1.663	0.354859	0.373338	0.570704
AT1G25150.1	1.618	0.305939	0.362622	0.623507
AT4G39850.1	1.735	0.220611	0.367009	0.756056
AT5G16130.1	1.349	0.452105	0.35186	0.443536
AT1G20696.2	1.752	0.386087	0.391973	0.545225
AT1G76680.2	1.747	0.255998	0.391443	0.727548
AT2G47540.1	2.061	0.253218	0.383911	0.717395
AT1G07670.1	1.669	0.328333	0.368664	0.600451
AT3G46220.1	1.862	0.253034	0.383837	0.722177
AT3G46220.2	1.91	0.245213	0.384037	0.733928
AT3G46220.3	1.9	0.248572	0.387023	0.732405
AT2G03390.1	1.772	0.296945	0.400776	0.680342
AT5G18380.2	1.618	0.367474	0.348191	0.523387
AT5G18380.3	1.578	0.371665	0.347696	0.517462
AT5G65210.6	2.089	0.427346	0.392099	0.506234
AT5G18380.1	1.744	0.43994	0.33691	0.427054
AT5G65210.1	2.049	0.398414	0.382068	0.525029
AT1G27400.1	1.785	0.360729	0.347359	0.5225
AT5G65210.3	2.025	0.395675	0.377752	0.523082
AT1G09460.1	2.181	0.307048	0.386299	0.648496
AT4G20850.1	1.706	0.300995	0.364426	0.62924
AT1G36370.1	1.598	0.270461	0.365292	0.679273
AT5G61220.1	1.472	0.40762	0.406189	0.547473
AT5G46900.1	1.666	0.341124	0.369294	0.58119
AT5G65270.1	1.571	0.338306	0.376735	0.596603
AT1G79200.1	1.563	0.286832	0.354875	0.63733
AT5G61200.3	1.969	0.296258	0.420826	0.694882
AT5G61200.2	2.017	0.276379	0.412253	0.715709
AT5G61200.1	1.791	0.280455	0.400695	0.699419
AT2G02850.1	1.534	0.351543	0.399303	0.604196
AT4G12690.1	1.931	0.275808	0.445055	0.746015
AT4G38790.1	1.632	0.282203	0.386341	0.68063
AT3G15610.1	1.492	0.235933	0.341541	0.704843
AT1G44835.1	2.155	0.280856	0.400719	0.693449
AT1G44835.2	2.106	0.278835	0.396742	0.695004
AT1G79610.1	2.52	0.197655	0.383315	0.805351
AT3G01340.2	1.485	0.309622	0.371273	0.630258
AT3G01340.1	1.455	0.302725	0.363909	0.631363
AT3G22850.1	1.465	0.371062	0.344686	0.513482
AT5G16660.2	1.672	0.321199	0.403321	0.651075
AT5G57860.1	1.359	0.312857	0.402594	0.660671
AT5G16660.1	1.738	0.354173	0.410996	0.615702
AT3G15630.1	1.862	0.412426	0.407328	0.528004
AT3G26360.1	1.487	0.316925	0.361239	0.599197
AT1G06130.2	1.961	0.265112	0.394506	0.712206
AT2G19110.1	1.579	0.343553	0.354606	0.562499
AT1G52050.1	1.584	0.337143	0.382763	0.605974
AT5G24360.3	1.837	0.251831	0.393853	0.734111
AT5G24360.2	1.836	0.245263	0.390686	0.74097
AT5G24360.1	1.814	0.259589	0.393884	0.722777
AT1G14510.1	1.737	0.38504	0.402196	0.562141
AT3G18510.1	1.484	0.218333	0.35201	0.741839
AT2G43780.1	1.368	0.278726	0.369249	0.673796
AT5G09440.1	1.491	0.27017	0.373191	0.688123
AT2G26300.1	1.752	0.380717	0.390258	0.557754
AT2G44500.1	2.096	0.277859	0.388588	0.689991
AT2G14920.1	2.078	0.210278	0.378535	0.782481
AT2G40470.1	1.63	0.265146	0.392388	0.715624
AT4G02020.1	1.985	0.280652	0.375209	0.669534
AT5G66950.1	2	0.294576	0.389292	0.668684
AT3G60900.1	2.006	0.247766	0.427889	0.768454
AT3G04820.1	2.058	0.274568	0.390044	0.696296
AT5G43760.1	1.77	0.286016	0.363698	0.654709
AT3G63070.1	2.106	0.218785	0.379258	0.770373
AT5G35460.1	1.631	0.289046	0.38938	0.678177
AT3G49690.1	1.76	0.26394	0.372455	0.693388
AT5G27820.1	1.502	0.314824	0.387411	0.642466
AT1G13245.1	1.468	0.407119	0.433896	0.57786
AT4G13270.1	1.605	0.3027	0.386914	0.659073
AT3G53540.1	1.859	0.274505	0.372204	0.678948
AT2G15490.2	2.318	0.179797	0.413769	0.854586
AT2G15490.3	2.249	0.190237	0.408569	0.836127
AT2G25720.1	1.912	0.335223	0.407752	0.631929
AT2G15490.1	2.098	0.212276	0.40722	0.803333
AT4G22740.2	1.568	0.324266	0.379984	0.619166
AT2G37180.1	2.151	0.349482	0.375817	0.569156
AT4G22740.1	1.563	0.317553	0.378285	0.626268
AT3G17580.1	1.778	0.370022	0.419852	0.603795
AT1G79850.1	1.815	0.311385	0.411613	0.668471
AT1G08720.1	2.059	0.231403	0.374449	0.744678
AT5G19910.1	2.45	0.261307	0.402449	0.72597
AT3G14310.1	1.86	0.403113	0.354142	0.491427
AT1G11000.1	1.913	0.236192	0.393147	0.753265
AT4G24550.1	2.147	0.313287	0.39623	0.648237
AT4G24550.3	2.146	0.307742	0.393918	0.653585
AT1G12320.1	1.468	0.250455	0.37608	0.719314
AT3G21190.1	1.895	0.281502	0.382448	0.679186
AT1G79260.1	1.839	0.324564	0.398589	0.634485
AT1G19396.1	1.46	0.297969	0.387374	0.663108
AT1G19396.3	1.396	0.36329	0.377212	0.565319
AT1G71130.1	1.573	0.30374	0.386737	0.652764
AT1G08700.1	2.33	0.274688	0.382441	0.682704
AT3G25585.1	1.875	0.304184	0.386197	0.651556
AT4G25550.1	1.514	0.336124	0.387513	0.612579
AT1G16916.1	1.618	0.325156	0.442476	0.682039
AT4G31430.2	1.831	0.301629	0.388586	0.657994
AT3G03070.1	1.316	0.421469	0.37289	0.497586
AT4G39100.1	1.978	0.365868	0.39838	0.585053
AT4G39100.2	1.987	0.386004	0.420075	0.584588
AT5G20090.2	1.51	0.318634	0.388935	0.636995
AT2G17660.1	1.091	0.156853	0.282596	0.781749
AT3G11780.2	1.886	0.311029	0.412575	0.671764
AT5G23550.1	1.583	0.258733	0.365943	0.694256
AT4G12610.2	1.872	0.295013	0.368525	0.64518
AT4G12610.1	1.845	0.383887	0.371032	0.530672
AT4G13100.1	2.203	0.30828	0.418505	0.676107
AT5G46290.3	1.881	0.307192	0.38555	0.645913
AT5G46290.2	1.855	0.326161	0.387267	0.622726
AT5G46290.1	1.834	0.33379	0.385775	0.611546
AT4G35220.1	1.596	0.307534	0.397873	0.661046
AT5G60980.1	1.794	0.359931	0.359791	0.547329
AT3G09735.1	1.437	0.409529	0.394655	0.534769
AT1G12390.1	1.403	0.288893	0.410516	0.698448
AT3G06850.2	1.724	0.344832	0.381011	0.590707
AT3G06850.1	1.745	0.349181	0.385725	0.590601
AT1G64105.1	1.971	0.248336	0.396006	0.739666
AT1G77380.1	1.777	0.203732	0.364424	0.779621
AT2G38710.2	2.009	0.343961	0.411185	0.622751
AT4G24820.2	1.668	0.360813	0.366756	0.554352
AT2G38860.3	1.552	0.329778	0.391507	0.626962
AT5G02270.1	1.62	0.380475	0.366147	0.532567
AT1G37130.1	1.819	0.322308	0.363284	0.599817
AT4G03020.1	1.819	0.299642	0.379975	0.651969
AT2G21250.2	1.561	0.323796	0.374525	0.614053
AT2G28240.1	2.155	0.266639	0.394371	0.71166
AT2G33340.1	1.913	0.324865	0.369427	0.604256
AT5G40910.1	2.11	0.244292	0.384457	0.73539
AT3G12080.1	1.967	0.277277	0.39539	0.699563
AT3G12080.2	1.983	0.276445	0.397615	0.702631
AT2G46920.2	1.766	0.257231	0.385024	0.720139
AT2G46920.1	1.861	0.272112	0.406159	0.719053
AT2G39270.1	1.698	0.268247	0.392177	0.708091
AT5G50180.1	1.701	0.319683	0.417025	0.664135
AT1G46264.1	1.718	0.286578	0.385272	0.67702
AT3G49310.1	1.864	0.254006	0.387216	0.720727
AT1G09870.1	1.911	0.2804	0.377872	0.675549
AT3G06140.1	2.188	0.267655	0.407567	0.72252
AT5G62090.2	1.972	0.266212	0.382851	0.703018
AT5G62090.1	2.012	0.271328	0.390627	0.703447
AT3G57550.1	1.736	0.364831	0.36986	0.552851
AT5G02970.1	1.513	0.249505	0.358685	0.701594
AT3G29240.1	1.768	0.30106	0.373838	0.642895
AT1G69850.1	2.274	0.313209	0.37254	0.623637
AT4G26220.1	1.592	0.288746	0.367482	0.654038
AT5G67340.1	2.119	0.215972	0.386078	0.780526
AT3G06300.1	1.525	0.303032	0.388138	0.658438
AT2G33560.1	1.622	0.280209	0.373617	0.674428
AT5G27840.2	1.866	0.222406	0.390357	0.772172
AT5G27840.1	1.778	0.232506	0.381422	0.748082
AT1G60900.1	1.786	0.32714	0.371486	0.604385
AT4G14145.1	1.669	0.318437	0.373244	0.617442
AT4G22720.1	1.658	0.3252	0.387797	0.624581
AT4G22720.2	1.619	0.314685	0.378039	0.62781
AT2G18390.1	2.134	0.310599	0.374055	0.626461
AT5G42820.1	1.393	0.353385	0.34682	0.542441
AT5G42820.2	1.506	0.388243	0.38823	0.552007
AT4G24670.2	2.098	0.25522	0.404797	0.736332
AT3G27280.1	1.792	0.35695	0.396686	0.595185
AT2G30470.1	2.18	0.28899	0.379389	0.665297
AT5G67100.1	2.063	0.233326	0.384998	0.751398
AT4G11060.1	1.443	0.33484	0.402521	0.631391
AT2G20280.1	1.9	0.379408	0.364136	0.52272
AT1G58270.1	1.486	0.324412	0.366939	0.603716
AT3G56710.1	2.027	0.25436	0.402802	0.7369
AT2G01130.1	2.356	0.224781	0.37774	0.759665
AT4G14330.1	1.851	0.288703	0.381166	0.668625
AT3G22830.1	1.666	0.279149	0.377374	0.675122
AT4G35790.1	1.759	0.297246	0.375454	0.648944
AT5G24470.1	2.184	0.231341	0.393097	0.761694
AT4G35790.3	1.694	0.297265	0.381365	0.655331
AT4G35790.2	1.736	0.3038	0.373572	0.637616
AT3G15690.2	1.594	0.267231	0.396375	0.713244
AT3G14840.2	1.882	0.284511	0.370028	0.662075
AT3G14840.1	1.779	0.218148	0.390373	0.782148
AT1G05790.1	2.345	0.20857	0.419909	0.815302
AT3G12670.1	1.722	0.279422	0.364978	0.664916
AT2G24790.1	1.547	0.2998	0.368887	0.640274
AT1G35670.1	1.785	0.282028	0.384409	0.681103
AT2G24790.2	1.492	0.233496	0.360164	0.731913
AT4G16830.3	1.506	0.394708	0.353031	0.499348
AT4G16830.2	1.516	0.366844	0.361085	0.541305
AT4G16830.1	1.506	0.391516	0.353024	0.503093
AT5G03340.1	2.063	0.280337	0.384129	0.683135
AT3G49800.1	1.677	0.351034	0.378733	0.581958
AT1G71860.2	1.543	0.302927	0.371114	0.635708
AT3G47510.1	1.593	0.358713	0.429976	0.633071
AT5G60160.1	1.833	0.301246	0.379133	0.64721
AT3G48860.1	1.83	0.305909	0.383652	0.645761
AT3G48860.2	1.77	0.315005	0.376409	0.62521
AT2G41540.1	1.811	0.274537	0.396996	0.703461
AT2G41540.3	1.818	0.276307	0.398883	0.702802
AT2G41540.2	1.821	0.277116	0.399225	0.701978
AT5G04830.1	1.788	0.370387	0.417627	0.600616
AT3G59370.1	1.255	0.482154	0.347328	0.412587
AT5G04830.2	1.778	0.370442	0.415766	0.598515
AT5G57940.3	1.674	0.23497	0.370153	0.737819
AT1G04130.1	1.969	0.269803	0.390718	0.701392
AT5G57940.2	1.706	0.24145	0.378016	0.735503
AT1G19700.1	1.933	0.275794	0.387854	0.694086
AT3G58050.1	1.99	0.256567	0.38064	0.713085
AT1G19700.3	1.948	0.277931	0.390655	0.69387
AT1G19700.2	1.958	0.272973	0.390893	0.70133
AT5G47435.2	1.695	0.270095	0.408793	0.724577
AT4G21560.3	1.745	0.219096	0.372216	0.760874
AT4G18040.1	1.893	0.364435	0.383019	0.570058
AT4G21560.1	1.577	0.197144	0.336117	0.762013
AT4G00895.1	1.926	0.260904	0.396498	0.727299
AT4G36690.3	1.644	0.359398	0.359788	0.549579
AT3G45980.1	1.493	0.333864	0.368865	0.59148
AT4G11780.1	1.613	0.241989	0.353631	0.709998
AT2G45530.1	1.608	0.309659	0.373418	0.629971
AT4G21570.1	1.686	0.363729	0.383353	0.570729
AT1G52825.1	1.13	0.152979	0.289462	0.801592
AT1G69010.1	1.437	0.280478	0.373077	0.671897
AT3G05545.1	1.59	0.308411	0.374297	0.634488
AT3G51390.1	1.905	0.239441	0.372588	0.730186
AT3G04590.2	1.909	0.248173	0.399406	0.745158
AT1G20340.1	2.082	0.196485	0.374463	0.80125
AT3G19010.3	1.989	0.28082	0.385659	0.68329
AT3G27770.2	2.101	0.326072	0.410364	0.647891
AT3G27770.1	1.939	0.333262	0.397449	0.624567
AT3G28580.1	1.582	0.315404	0.373122	0.624803
AT3G07410.1	1.683	0.323022	0.384889	0.625027
AT2G01520.1	1.443	0.500087	0.324922	0.368143
AT1G80310.1	1.979	0.267356	0.407973	0.724568
AT5G11580.1	1.821	0.285617	0.37269	0.663908
AT5G54810.1	1.853	0.362762	0.345757	0.523031
AT3G12710.1	1.814	0.335303	0.397662	0.624294
AT1G15380.2	1.454	0.387011	0.348697	0.50135
AT2G21970.1	1.62	0.303685	0.395987	0.662477
AT3G62930.1	1.8	0.275962	0.411355	0.713554
AT3G61860.1	1.556	0.378309	0.373936	0.545313
AT2G29540.2	1.66	0.384436	0.371425	0.531423
AT1G45332.1	1.922	0.307085	0.382464	0.641799
AT5G54400.1	1.852	0.260073	0.419222	0.741951
AT4G26900.1	1.749	0.297547	0.36834	0.642483
AT1G70770.2	1.717	0.345639	0.374076	0.581898
AT5G26780.3	1.803	0.32239	0.388456	0.630301
AT1G14650.1	1.946	0.329928	0.381934	0.610519
AT5G26780.1	1.718	0.348044	0.380963	0.588654
AT1G35580.3	1.665	0.388975	0.375462	0.534751
AT3G17740.1	2.215	0.257541	0.394095	0.722939
AT3G59300.1	1.896	0.297359	0.402979	0.67906
AT4G12545.1	1.777	0.351426	0.361617	0.560862
AT3G51040.1	1.737	0.267109	0.383895	0.702545
AT1G14630.1	1.688	0.30747	0.376137	0.638599
AT5G55520.1	1.929	0.260893	0.372583	0.697381
AT2G29550.1	1.553	0.347408	0.358624	0.561657
AT1G48960.1	1.852	0.241865	0.414954	0.764675
AT5G55520.2	1.908	0.265169	0.371922	0.691006
AT3G24570.2	1.59	0.216887	0.378975	0.775148
AT4G26650.1	1.787	0.27407	0.373582	0.682646
AT4G26650.2	1.876	0.292531	0.393219	0.676651
AT3G49570.1	1.668	0.227339	0.382915	0.760924
AT5G23450.1	1.787	0.331607	0.383622	0.611211
AT5G23450.2	1.806	0.336944	0.388114	0.609298
AT5G23450.3	1.819	0.329303	0.388955	0.62047
AT3G23080.1	1.59	0.301251	0.381457	0.648693
AT1G34750.1	1.982	0.356068	0.410881	0.610081
AT3G23080.2	1.592	0.309448	0.388299	0.645723
AT3G11720.1	1.829	0.275775	0.384039	0.688761
AT1G32440.1	1.831	0.265744	0.388105	0.70759
AT3G11720.3	1.826	0.249895	0.372714	0.716024
AT4G26630.1	1.736	0.412719	0.347985	0.473302
AT2G43130.1	1.729	0.253567	0.370155	0.709159
AT4G38580.1	1.473	0.353045	0.397739	0.603847
AT5G55660.1	1.621	0.407326	0.341298	0.470968
AT3G54780.1	3.035	0.211129	0.397266	0.792393
AT3G54780.2	3.058	0.216935	0.402609	0.787399
AT3G54780.3	3.09	0.219312	0.407962	0.788396
AT5G04850.2	1.783	0.278526	0.378593	0.680655
AT5G04850.1	1.719	0.317591	0.373955	0.619122
AT3G60800.1	2.105	0.261993	0.41055	0.735424
AT1G03830.2	1.752	0.274193	0.372424	0.679828
AT4G40030.1	1.646	0.39586	0.36865	0.516495
AT3G03550.1	1.895	0.304556	0.400607	0.666079
AT4G29520.1	1.689	0.387501	0.371911	0.531149
AT1G03850.2	1.869	0.411321	0.378459	0.501901
AT1G49340.1	2.278	0.222308	0.388665	0.771107
AT1G49340.2	2.251	0.219851	0.384101	0.770779
AT3G60860.1	2.531	0.234445	0.386488	0.751941
AT3G29375.1	1.714	0.227331	0.371175	0.753288
AT3G29375.2	1.838	0.286057	0.428206	0.722963
AT5G14080.1	1.68	0.233091	0.376529	0.74682
AT3G10030.2	1.926	0.321581	0.398462	0.640774
AT4G38240.1	1.735	0.292849	0.377521	0.659298
AT4G38240.2	1.671	0.286913	0.377291	0.668051
AT3G10030.1	1.834	0.326851	0.383882	0.615538
AT5G63560.1	2.031	0.307765	0.372954	0.626416
AT5G24610.1	1.556	0.265476	0.335566	0.648351
AT1G69960.1	1.831	0.285466	0.362946	0.647737
AT4G38220.2	1.745	0.288781	0.375633	0.659323
AT4G15400.1	2.046	0.245998	0.384764	0.735339
AT4G38220.1	1.699	0.291814	0.372411	0.651044
AT4G23885.1	1.652	0.391702	0.371289	0.523385
AT1G61690.1	1.86	0.291105	0.371613	0.656103
AT3G24840.1	1.754	0.284699	0.391745	0.682926
AT2G16060.1	1.76	0.335108	0.426953	0.653037
AT5G67240.1	1.796	0.335269	0.368787	0.590885
AT5G67240.2	1.823	0.326869	0.371773	0.605397
AT2G13360.2	2.209	0.25785	0.38317	0.714912
AT3G13490.1	1.612	0.24741	0.378129	0.72691
AT2G13360.1	2.239	0.261251	0.388363	0.715049
AT3G60320.1	1.884	0.284742	0.375954	0.667456
AT1G29030.1	2.042	0.261882	0.392933	0.716367
AT1G53040.2	2.107	0.273813	0.396413	0.705565
AT1G28110.1	1.511	0.261369	0.375505	0.69955
AT5G64200.1	1.683	0.346837	0.393546	0.603858
AT4G12550.1	1.349	0.400086	0.365559	0.511415
AT3G13230.1	1.75	0.32977	0.395386	0.627446
AT5G55090.1	1.923	0.209648	0.369989	0.775743
AT2G02100.1	1.629	0.380439	0.356451	0.507013
AT2G46735.1	1.695	0.310074	0.416734	0.675619
AT1G49850.1	1.799	0.263321	0.386729	0.705997
AT5G53850.3	1.64	0.28223	0.377118	0.674937
AT1G72750.1	1.917	0.353962	0.38934	0.585341
AT5G53850.1	1.552	0.298967	0.377538	0.652112
AT3G45160.1	1.5	0.35408	0.338034	0.522694
AT2G38530.1	1.462	0.367745	0.359516	0.539369
AT3G53970.2	1.864	0.349557	0.40431	0.607439
AT3G53970.1	1.801	0.322696	0.388113	0.626399
AT3G12810.1	2.297	0.226094	0.389049	0.765404
AT3G14350.3	1.717	0.29578	0.377531	0.655345
AT3G49860.1	1.704	0.292835	0.379008	0.65632
AT2G38550.1	1.824	0.305966	0.389913	0.652588
AT1G22910.2	1.553	0.314045	0.365366	0.613185
AT1G22910.3	1.532	0.26309	0.349599	0.670857
AT1G22910.1	1.531	0.31328	0.358121	0.605154
AT5G47840.1	1.715	0.315468	0.384901	0.637702
AT1G66260.1	1.594	0.401371	0.350573	0.486176
AT1G66260.2	1.633	0.410097	0.358901	0.486997
AT5G12840.4	2.021	0.290476	0.41215	0.693062
AT5G12840.3	2.107	0.299988	0.421948	0.687336
AT5G12840.2	2.056	0.299268	0.420631	0.689321
AT5G12840.1	2.003	0.284707	0.401059	0.687929
AT3G16410.1	1.697	0.34522	0.363651	0.570965
AT2G42710.1	1.892	0.309675	0.402515	0.65912
AT3G63420.2	1.409	0.237713	0.334149	0.69264
AT3G63420.1	1.387	0.314338	0.349125	0.594341
AT5G19950.3	1.888	0.303593	0.407354	0.672548
AT2G27660.1	2.11	0.271489	0.377357	0.689069
AT5G55640.1	1.981	0.314301	0.416281	0.666917
AT1G43900.1	1.742	0.277058	0.386594	0.690995
AT1G23030.1	1.886	0.272848	0.387078	0.696264
AT2G21300.1	1.569	0.336317	0.36355	0.58348
AT4G10480.2	1.578	0.428359	0.358954	0.472213
AT2G21300.2	1.605	0.34159	0.371723	0.58639
AT2G43150.1	1.425	0.379712	0.315391	0.465513
AT5G45510.1	1.839	0.359422	0.361365	0.546285
AT5G45510.2	1.855	0.365489	0.364449	0.542973
AT3G57450.1	1.529	0.273476	0.401785	0.714179
AT2G46320.2	1.773	0.291566	0.423015	0.706399
AT2G05320.1	1.86	0.311769	0.38218	0.634915
AT5G47320.1	2.02	0.390649	0.402186	0.555982
AT2G43210.2	1.869	0.311942	0.385673	0.639165
AT2G43210.1	1.87	0.311094	0.385639	0.640297
AT1G43650.1	1.411	0.298842	0.374747	0.650653
AT1G43650.2	1.326	0.30173	0.384985	0.657846
AT2G14740.1	1.663	0.322337	0.373788	0.614157
AT2G29890.1	2.08	0.250341	0.386855	0.727916
AT2G14740.2	1.642	0.317155	0.369674	0.616608
AT4G01670.1	2.25	0.263622	0.408117	0.72913
AT2G32240.1	2.235	0.382962	0.358833	0.516789
AT5G27270.1	1.86	0.231077	0.38103	0.753681
AT1G36732.1	1.252	0.277855	0.30636	0.58823
AT5G10100.2	2.603	0.180633	0.437556	0.862856
AT3G53750.1	1.817	0.299231	0.392722	0.664822
AT1G56200.1	1.655	0.380911	0.359469	0.516368
AT1G75260.1	1.948	0.270826	0.375639	0.689244
AT5G41970.1	1.863	0.288273	0.389664	0.678359
AT1G56200.2	1.439	0.353596	0.370484	0.566905
AT5G66250.1	1.523	0.296343	0.386293	0.665124
AT4G01650.2	1.332	0.358391	0.373039	0.571006
AT5G66250.3	1.532	0.295613	0.387768	0.667785
AT5G66250.2	1.619	0.316417	0.410934	0.66354
AT1G17680.2	2.175	0.246191	0.38186	0.730325
AT5G66250.4	1.577	0.268237	0.388218	0.707973
AT5G47700.1	1.67	0.477965	0.374887	0.438192
AT1G53680.1	2.054	0.299494	0.382517	0.6504
AT4G28510.1	1.841	0.317678	0.379887	0.625589
AT1G22280.2	1.773	0.258119	0.363572	0.692699
AT1G22280.3	1.776	0.316556	0.37179	0.618909
AT1G22280.1	1.721	0.34466	0.364856	0.571337
AT2G29530.1	1.364	0.363297	0.364124	0.551176
AT3G55140.1	2.118	0.259339	0.394754	0.717014
AT4G35730.1	1.593	0.291786	0.378331	0.663066
AT5G06970.1	2.566	0.275863	0.39391	0.696247
AT1G70590.1	2.119	0.280348	0.402188	0.697634
AT2G40113.1	1.676	0.313302	0.412243	0.668229
AT2G28450.2	1.961	0.290837	0.374365	0.65753
AT2G28450.1	1.904	0.289584	0.367067	0.650902
AT4G16490.1	1.907	0.317109	0.371212	0.617403
AT5G66580.1	2.145	0.303857	0.431624	0.694008
AT5G05410.1	1.596	0.295024	0.352823	0.625443
AT5G05410.2	1.645	0.263252	0.350306	0.670047
AT3G58680.1	1.502	0.384996	0.338631	0.491686
AT3G51960.2	1.882	0.24264	0.381198	0.73594
AT3G26440.1	1.597	0.294808	0.382414	0.661525
AT5G14710.1	1.532	0.411505	0.383109	0.517028
AT3G61890.1	1.892	0.312932	0.388109	0.64328
AT2G34250.2	1.643	0.387925	0.373571	0.530896
AT1G06790.1	1.594	0.229684	0.37501	0.752219
AT1G61580.1	2.024	0.32135	0.372993	0.61151
AT1G04770.1	1.363	0.322113	0.373457	0.616456
AT1G07420.1	1.633	0.267047	0.393116	0.708564
AT2G45010.1	1.824	0.263682	0.381395	0.703755
AT3G55200.1	2.177	0.265447	0.378822	0.697863
AT3G52120.2	1.522	0.329705	0.375581	0.607177
AT5G52050.1	3.073	0.231375	0.446883	0.800223
AT1G27970.1	2.003	0.380265	0.400427	0.571619
AT3G52120.1	1.737	0.337413	0.376801	0.598321
AT3G12550.2	1.664	0.268498	0.400851	0.71757
AT3G12550.1	1.655	0.267209	0.39861	0.717251
AT3G55360.1	1.858	0.269993	0.374377	0.688024
AT5G06265.1	1.394	0.339039	0.414635	0.637444
AT3G06150.1	2.005	0.229892	0.393363	0.765921
AT5G11740.1	1.413	0.322613	0.34257	0.570329
AT3G01500.1	1.913	0.166854	0.353555	0.834058
AT3G01500.2	1.997	0.183732	0.373104	0.823397
AT3G01500.3	1.967	0.192199	0.377625	0.814375
AT4G39400.1	1.915	0.236981	0.380608	0.745429
AT2G40290.2	1.806	0.310253	0.384227	0.640804
AT2G45000.1	1.797	0.287649	0.364983	0.650165
AT3G52100.1	1.703	0.26416	0.364844	0.687669
AT5G19440.1	1.534	0.336064	0.37382	0.598792
AT5G57830.1	1.968	0.280716	0.386704	0.681248
AT3G23640.2	2.211	0.279221	0.385612	0.686762
AT3G23640.1	2.211	0.278744	0.385483	0.687324
AT1G54010.1	1.703	0.315919	0.370681	0.619183
AT3G25855.1	1.34	0.347017	0.408204	0.623701
AT1G76670.1	1.734	0.287707	0.374922	0.663576
AT5G48430.1	1.954	0.288803	0.377206	0.661756
AT2G33370.1	1.589	0.394449	0.375074	0.526031
AT3G29034.1	1.888	0.385293	0.436683	0.597845
AT2G46505.1	1.553	0.349931	0.370547	0.573502
AT4G23640.1	1.859	0.252748	0.388101	0.728795
AT5G57440.1	1.63	0.296856	0.402608	0.681364
AT1G64720.1	1.579	0.29448	0.346151	0.615084
AT4G37370.1	1.665	0.22625	0.373549	0.75346
AT1G76770.1	1.372	0.224226	0.36184	0.748713
AT3G55515.1	1.552	0.197756	0.351001	0.778899
AT1G73840.1	1.875	0.321282	0.387554	0.627359
AT1G80860.2	2.221	0.274932	0.398378	0.704815
AT2G14720.2	1.665	0.345097	0.378194	0.589423
AT2G14720.1	1.657	0.342443	0.376372	0.590704
AT1G80860.1	2.234	0.280763	0.399935	0.69701
AT3G23930.1	1.445	0.295893	0.373093	0.650643
AT4G11570.2	2.139	0.32532	0.422458	0.657848
AT4G11570.1	2.086	0.318914	0.412774	0.656579
AT3G08640.1	1.757	0.311619	0.389883	0.643097
AT2G19790.1	1.623	0.379665	0.368662	0.534454
AT1G04140.1	1.925	0.277587	0.380503	0.681415
AT4G24480.1	1.859	0.228625	0.388265	0.76352
AT1G15570.1	2.174	0.306213	0.407321	0.666757
AT4G32650.1	2.101	0.288527	0.385477	0.67202
AT1G62040.1	1.656	0.218067	0.353354	0.746955
AT1G62040.2	2.118	0.260722	0.441912	0.763716
AT2G01830.1	1.715	0.299063	0.370702	0.642534
AT3G02600.5	1.871	0.291322	0.396693	0.681274
AT5G16030.2	2.408	0.203959	0.418003	0.823299
AT5G22310.1	2.175	0.28255	0.420408	0.712501
ATCG00900.1	1.424	0.239697	0.37314	0.733216
AT5G16030.1	2.373	0.210395	0.416797	0.81331
AT5G45600.1	1.662	0.238825	0.362456	0.72126
AT3G62310.1	1.781	0.280873	0.373181	0.668861
AT1G15110.1	1.541	0.250191	0.377112	0.722711
AT5G22370.2	1.488	0.244762	0.391269	0.744335
AT5G22370.1	1.474	0.244981	0.388673	0.741578
AT5G04960.1	1.978	0.182714	0.393307	0.839438
AT1G18740.1	1.603	0.277195	0.370774	0.675645
AT5G26300.1	2.204	0.204547	0.373628	0.787653
AT5G45600.2	1.718	0.229552	0.368661	0.742393
AT5G53330.1	1.59	0.279133	0.377001	0.677427
AT4G26055.1	1.72	0.191612	0.371301	0.804897
AT5G59880.1	1.425	0.40687	0.320089	0.442334
AT3G14920.1	1.963	0.233221	0.383722	0.753252
AT1G75510.1	1.388	0.311341	0.353574	0.604297
AT4G35830.1	1.709	0.361856	0.368096	0.555046
AT4G35830.2	1.728	0.38524	0.37862	0.540051
AT2G38740.1	1.944	0.35797	0.406174	0.602922
AT4G34910.1	1.792	0.256049	0.388242	0.72162
AT3G14940.1	2.041	0.333786	0.370449	0.593915
AT2G37990.1	1.41	0.385747	0.361531	0.52276
AT5G13480.1	1.868	0.23158	0.376833	0.748966
AT1G10550.1	3.027	0.274239	0.400876	0.702457
AT3G04940.1	1.536	0.313477	0.373376	0.624574
AT3G53430.1	1.544	0.481171	0.336467	0.395419
AT1G26750.1	1.457	0.335707	0.381331	0.607292
AT3G58670.2	1.967	0.285647	0.420788	0.712865
AT3G58670.3	2.013	0.296797	0.431803	0.708059
AT3G54840.2	1.607	0.301485	0.38308	0.655429
AT3G54840.1	1.6	0.305149	0.372694	0.63683
AT2G47990.1	1.68	0.278225	0.378947	0.68049
AT2G42790.1	2.551	0.369809	0.479778	0.656817
AT2G35920.1	2.126	0.256923	0.395828	0.727865
AT5G65207.1	1.296	0.361022	0.392213	0.587882
AT4G22340.1	2.455	0.237217	0.395354	0.753193
AT4G14800.1	1.77	0.340986	0.368633	0.580687
AT4G14800.2	1.848	0.281915	0.362411	0.657793
AT4G25690.1	1.682	0.387663	0.409801	0.569724
AT3G54390.1	1.886	0.352534	0.405605	0.606468
AT4G25690.2	1.565	0.361333	0.381406	0.569104
AT2G05100.1	2.311	0.213246	0.41516	0.807423
AT1G22690.3	5.083	0.143432	0.681584	0.960089
AT4G10610.1	1.674	0.295189	0.366275	0.644195
AT3G43300.2	1.893	0.272558	0.36908	0.678931
AT5G07130.1	1.96	0.267158	0.379806	0.697467
AT2G39795.1	1.635	0.305709	0.384828	0.645746
AT4G36890.1	1.511	0.312701	0.370268	0.624511
AT1G07030.1	2.085	0.223485	0.366722	0.749821
AT3G24170.1	1.953	0.394934	0.369141	0.517409
AT3G24170.2	1.919	0.384719	0.364278	0.523055
AT3G24170.3	1.895	0.379827	0.35971	0.523138
AT2G46980.1	1.687	0.247706	0.378399	0.724876
AT2G46980.2	2.172	0.272515	0.398752	0.705926
AT2G46980.3	2.173	0.259833	0.393567	0.719308
AT3G07020.1	1.999	0.243582	0.3773	0.72958
AT4G28570.1	1.903	0.316505	0.381461	0.629265
AT3G07020.2	1.968	0.250797	0.378212	0.719672
AT1G60990.1	1.933	0.244804	0.376525	0.730198
AT3G61480.1	1.803	0.265823	0.379494	0.70066
AT5G20080.1	1.678	0.356143	0.384404	0.58198
AT2G25280.1	1.519	0.355626	0.389699	0.591409
AT5G07110.1	1.751	0.293149	0.390031	0.672512
AT3G03420.1	1.567	0.351139	0.409775	0.618071
AT5G63800.1	1.702	0.302704	0.3791	0.647977
AT1G14320.1	1.541	0.408909	0.353795	0.482943
AT1G14320.2	1.567	0.352593	0.359921	0.556999
AT2G25930.1	1.876	0.294132	0.37919	0.654837
AT4G33670.1	1.928	0.25189	0.400399	0.739428
AT5G53310.1	1.469	0.306031	0.363785	0.623814
AT3G03710.1	2.093	0.223775	0.380073	0.763428
AT5G24590.2	1.922	0.306177	0.381129	0.642913
AT1G18720.1	1.666	0.329204	0.375846	0.604639
AT4G27500.1	1.703	0.389296	0.348709	0.496206
AT4G01810.1	1.818	0.231249	0.379241	0.752673
AT1G48325.1	1.498	0.265542	0.419489	0.740985
AT2G35790.1	1.611	0.324137	0.387086	0.626434
AT2G17280.1	1.685	0.30894	0.393847	0.652747
AT4G16650.1	1.885	0.289972	0.399438	0.687959
AT2G17280.2	1.701	0.311783	0.397615	0.652884
AT4G22000.1	1.775	0.470346	0.371515	0.443451
AT5G19760.1	1.815	0.356795	0.363582	0.556003
AT2G44180.1	1.869	0.3176	0.376208	0.621144
AT5G57270.2	1.784	0.308205	0.410646	0.674841
AT5G61140.1	2.146	0.223118	0.375933	0.759507
AT5G61140.2	2.126	0.229132	0.377962	0.752323
AT3G58500.1	1.582	0.391436	0.360494	0.510511
AT1G70990.1	1.775	0.314799	0.413446	0.664366
AT4G21860.2	1.587	0.299281	0.382725	0.656595
AT4G21860.3	1.72	0.306724	0.375352	0.636165
AT4G21860.1	1.734	0.309618	0.378571	0.635814
AT1G72680.1	1.533	0.281821	0.381986	0.680247
AT3G05250.1	1.769	0.25756	0.379706	0.711045
AT5G14550.1	1.853	0.277173	0.400781	0.701959
AT2G18465.1	2.231	0.292025	0.393888	0.673545
AT1G01430.1	1.565	0.285456	0.371346	0.664346
AT5G42860.1	1.598	0.256266	0.349383	0.681741
AT5G03500.1	1.683	0.319533	0.402077	0.650142
AT5G03500.2	1.704	0.319128	0.406856	0.655826
AT5G03500.3	1.718	0.319792	0.409894	0.658162
AT1G21880.1	1.451	0.21184	0.34276	0.746514
AT1G16340.1	1.567	0.293002	0.387773	0.670314
AT1G16340.2	1.567	0.292551	0.387851	0.671023
AT1G16340.3	1.537	0.287208	0.380409	0.670633
AT4G08230.2	1.89	0.393333	0.450468	0.59921
AT4G18692.1	1.392	0.212274	0.378949	0.783602
AT4G12580.2	1.306	0.272877	0.359788	0.6686
AT4G08230.1	1.763	0.37029	0.395817	0.574742
AT5G09876.1	1.667	0.266306	0.380381	0.700818
AT1G72230.1	1.946	0.320992	0.399221	0.64089
AT3G25780.1	1.803	0.29449	0.381797	0.657885
AT2G46620.1	2.015	0.292334	0.397251	0.675096
AT2G16650.1	1.967	0.262069	0.383748	0.708775
AT1G03590.1	1.702	0.285215	0.398923	0.692121
AT4G32915.1	2.04	0.239641	0.38325	0.735226
AT4G34050.1	1.657	0.4231	0.347384	0.462173
AT5G23390.1	1.936	0.2502	0.390784	0.733128
AT4G34050.2	1.297	0.324465	0.3526	0.587089
AT5G59570.1	1.648	0.310637	0.406277	0.66327
AT2G26760.1	1.738	0.317559	0.392694	0.642524
AT3G46620.1	1.893	0.294215	0.383213	0.662815
AT2G21660.2	1.529	0.394723	0.340355	0.482341
AT1G73250.1	2.005	0.288906	0.389826	0.671775
AT5G10810.1	1.642	0.293025	0.374927	0.654241
AT1G16840.3	1.631	0.267477	0.393135	0.708028
AT1G16840.2	1.763	0.231987	0.41529	0.782563
AT1G16840.1	1.643	0.287146	0.404058	0.692739
AT1G33290.2	2.011	0.290012	0.396111	0.681949
AT1G33290.1	2.04	0.310206	0.396098	0.652842
AT4G32190.1	1.79	0.273092	0.373441	0.68255
AT2G37860.3	1.816	0.2711	0.378843	0.691752
AT2G37860.2	2.006	0.303553	0.438134	0.706303
AT2G37860.1	1.886	0.289396	0.413648	0.702697
AT3G11590.1	1.862	0.318215	0.373196	0.616674
AT3G62020.1	1.56	0.242596	0.369359	0.72599
AT3G62020.2	1.619	0.254294	0.386606	0.726485
AT5G60410.4	1.796	0.272477	0.382462	0.693034
AT5G53400.1	1.639	0.333209	0.367361	0.58945
AT3G58620.1	1.949	0.228346	0.381666	0.757355
AT1G16850.1	1.517	0.329919	0.390857	0.625495
AT4G00900.1	1.788	0.228608	0.376312	0.753464
AT1G08460.1	1.895	0.248631	0.385122	0.732856
AT5G26600.2	1.88	0.294535	0.394367	0.674705
AT5G26600.1	1.831	0.289177	0.382401	0.669382
AT5G46840.2	1.502	0.362414	0.358444	0.544559
AT1G50600.1	1.733	0.280798	0.373477	0.673532
AT5G46840.1	1.5	0.329874	0.348303	0.57281
AT4G37820.1	1.894	0.3708	0.369405	0.541167
AT1G52320.4	1.698	0.286462	0.383705	0.6746
AT1G52320.2	1.784	0.259322	0.381344	0.712573
AT1G52320.3	1.8	0.305904	0.406924	0.671593
AT5G63880.1	1.645	0.32475	0.360369	0.591238
AT1G52320.1	1.696	0.298632	0.387826	0.662235
AT3G19630.1	1.782	0.293722	0.397046	0.678049
AT2G39580.1	2.138	0.239591	0.385305	0.743181
AT2G17250.1	2.008	0.241174	0.371113	0.729005
AT2G32980.1	1.717	0.299884	0.387898	0.659744
AT4G00651.1	2.171	0.142527	0.385291	0.890809
AT5G47110.1	1.933	0.217013	0.406949	0.794576
AT4G21540.2	1.416	0.304272	0.358201	0.623123
AT1G52730.1	1.755	0.321604	0.394523	0.638408
AT1G07370.1	1.63	0.331148	0.385425	0.611644
AT1G52730.2	1.713	0.312711	0.385016	0.639992
AT1G53250.1	1.368	0.273538	0.377939	0.691159
AT3G10770.1	1.877	0.325054	0.387716	0.625184
AT4G17340.1	1.672	0.432217	0.364773	0.472958
AT1G18660.1	1.557	0.232874	0.38292	0.754936
AT1G18660.3	1.561	0.230191	0.382555	0.758643
AT2G25970.1	1.78	0.306696	0.367382	0.625009
AT4G24770.1	1.524	0.284577	0.374287	0.668705
AT3G07460.1	1.618	0.274515	0.394851	0.702928
AT4G00270.1	1.554	0.337564	0.357979	0.576058
AT1G73330.1	1.649	0.413461	0.337779	0.45882
AT2G48120.1	1.9	0.296732	0.397599	0.671546
AT2G48120.2	1.666	0.288845	0.399855	0.686323
AT1G14690.1	1.935	0.32386	0.383728	0.621803
AT1G14690.2	1.911	0.320338	0.379051	0.621216
AT5G12940.1	1.893	0.258608	0.365527	0.694135
AT2G33390.1	1.638	0.412085	0.413125	0.550476
AT1G07360.1	1.578	0.306233	0.366162	0.626579
AT4G12850.1	1.388	0.244412	0.368906	0.723544
AT3G07460.2	1.831	0.243756	0.395689	0.74689
AT1G77540.1	1.702	0.316387	0.401232	0.648544
AT4G30440.1	1.934	0.285449	0.374157	0.664059
AT4G11150.1	1.591	0.39391	0.339666	0.481752
AT5G50250.1	1.794	0.275244	0.393483	0.700199
AT1G53840.1	1.766	0.331502	0.365782	0.5911
AT5G67600.1	1.407	0.292865	0.368205	0.646032
ATCG00470.1	1.545	0.212517	0.367665	0.773271
AT3G11120.1	1.339	0.598128	0.268618	0.248113
AT5G05670.2	1.564	0.287135	0.380813	0.670409
AT4G22950.1	1.794	0.270929	0.366672	0.67939
AT2G20530.1	1.406	0.33496	0.36803	0.591317
AT4G11830.2	2.044	0.285551	0.413264	0.706258
AT2G28230.1	1.92	0.278407	0.382565	0.68715
AT3G56860.1	1.812	0.357483	0.390104	0.585532
AT1G13520.1	2.375	0.267658	0.386745	0.701846
AT4G03080.1	2.365	0.26393	0.391187	0.709109
AT5G51040.1	1.748	0.354558	0.372599	0.569257
AT1G80950.1	1.562	0.333646	0.384518	0.610363
AT1G25230.1	1.8	0.304152	0.380459	0.646823
AT5G58900.1	1.9	0.301595	0.427338	0.697632
AT4G38800.1	1.712	0.355977	0.376647	0.574646
AT1G75720.1	1.418	0.193042	0.358495	0.796531
AT3G10090.1	1.482	0.344478	0.363141	0.571562
AT1G75720.2	1.529	0.278709	0.412287	0.715802
AT1G17665.1	1.793	0.275323	0.38782	0.694845
AT1G53903.1	1.66	0.30901	0.395295	0.656329
AT2G24300.2	1.706	0.322417	0.372887	0.614637
AT2G24300.1	1.731	0.331439	0.382964	0.614461
AT4G36360.1	1.899	0.337706	0.377579	0.595932
AT5G18680.1	1.703	0.34117	0.380053	0.597333
AT4G36360.2	1.9	0.336991	0.377275	0.596429
AT1G25210.1	1.699	0.291873	0.379921	0.664145
AT1G25210.2	1.708	0.273805	0.387371	0.697011
AT1G58100.1	1.951	0.273705	0.353059	0.654462
AT1G30070.2	1.856	0.24	0.396227	0.753602
AT3G54530.2	1.916	0.262067	0.411576	0.736079
AT3G54530.1	1.843	0.250494	0.390417	0.732532
AT1G30070.1	1.683	0.271728	0.397967	0.711848
AT5G65970.1	1.744	0.314999	0.372891	0.621355
AT1G54440.2	1.918	0.282223	0.375882	0.671374
AT3G22960.1	1.479	0.327769	0.354988	0.584626
AT5G66410.1	1.712	0.350279	0.381906	0.583718
AT2G30550.2	2.117	0.294299	0.392181	0.67063
AT1G33480.1	1.624	0.277377	0.401444	0.705646
AT3G11820.1	1.744	0.35059	0.39286	0.595943
AT2G30550.1	2.183	0.268376	0.388253	0.704912
AT1G49670.1	2.033	0.294723	0.383171	0.659361
AT1G49670.2	2.211	0.294718	0.406982	0.683586
AT1G52340.1	1.606	0.369328	0.379897	0.559382
AT4G02530.1	1.853	0.252769	0.417008	0.751963
AT1G56180.1	1.812	0.23748	0.385296	0.74512
AT2G33800.1	1.695	0.289179	0.38878	0.677254
AT2G32920.1	1.557	0.362642	0.356692	0.54092
AT4G12590.1	1.457	0.374525	0.363799	0.538697
AT5G57770.1	1.848	0.265227	0.395446	0.718306
AT5G66400.1	1.385	0.24267	0.361787	0.720238
AT1G54460.1	2.024	0.36383	0.368715	0.546364
AT2G30570.1	2.358	0.161878	0.378822	0.856696
AT4G11830.1	2.048	0.291706	0.416257	0.700513
AT4G16710.1	2.079	0.338303	0.402527	0.610198
AT3G52870.1	1.729	0.309801	0.37403	0.631287
AT4G23460.1	1.996	0.270382	0.377645	0.689481
AT1G74930.1	2.028	0.218406	0.375707	0.76818
AT1G77550.1	1.833	0.265753	0.379794	0.698698
AT1G75810.1	1.645	0.230013	0.3606	0.732554
AT5G42000.1	1.821	0.329079	0.431477	0.664499
AT2G32900.1	1.944	0.226096	0.380434	0.75943
AT5G38100.2	1.672	0.260756	0.392672	0.721702
AT3G09880.1	1.955	0.276639	0.400269	0.706795
AT5G38100.1	1.717	0.273002	0.393416	0.703197
AT1G33140.1	1.924	0.443097	0.362678	0.458396
AT5G58190.1	1.831	0.237952	0.393857	0.753942
AT1G61010.2	1.801	0.262699	0.387119	0.711272
AT2G35605.1	1.816	0.318337	0.413767	0.662534
AT3G02020.1	1.811	0.286033	0.396587	0.689498
AT1G48380.2	1.901	0.199439	0.384658	0.80594
AT1G48380.1	1.852	0.22868	0.393526	0.768505
AT5G56280.1	1.634	0.289663	0.372448	0.658823
AT5G07250.1	1.85	0.204292	0.351426	0.768436
AT5G07250.2	1.791	0.196311	0.34218	0.772927
AT4G13020.3	2.036	0.295969	0.390964	0.665003
AT4G13020.2	2.014	0.295635	0.387397	0.661498
AT4G13020.1	2.003	0.291731	0.384782	0.664277
AT4G13020.5	2.024	0.271145	0.377576	0.687224
AT1G05650.1	1.81	0.226144	0.372249	0.752264
AT4G24820.1	1.688	0.365619	0.371026	0.553619
AT3G50930.1	2.032	0.335735	0.384808	0.607562
AT2G38600.1	1.836	0.233919	0.370979	0.739644
AT3G51810.1	1.595	0.296473	0.411564	0.692648
AT5G03240.1	1.608	0.380749	0.346237	0.505578
AT5G19100.1	1.747	0.205802	0.376477	0.787785
AT2G34470.1	1.607	0.343546	0.374962	0.585666
AT1G29270.1	1.761	0.290988	0.397753	0.681462
AT2G34470.2	1.609	0.340149	0.375502	0.591047
AT1G04360.1	1.947	0.232412	0.392663	0.762019
AT3G14270.1	2.061	0.226585	0.386253	0.763808
AT5G28220.1	1.632	0.317668	0.384607	0.632262
AT2G01250.1	1.781	0.424335	0.367706	0.485267
AT3G52500.1	2.159	0.312603	0.385807	0.637686
AT1G50060.1	1.788	0.329344	0.379754	0.610979
AT2G01250.2	1.823	0.440004	0.383225	0.489601
AT2G24360.1	1.973	0.35375	0.383214	0.581351
AT2G30990.3	2.354	0.270463	0.394495	0.704572
AT2G28080.1	1.766	0.300508	0.384151	0.65419
AT4G10450.1	1.735	0.347299	0.39946	0.608361
AT3G02780.1	2.023	0.408846	0.357086	0.483866
AT3G51770.2	2.006	0.234373	0.390479	0.755264
AT1G79090.2	2.045	0.268787	0.389777	0.704603
AT1G79090.1	2.032	0.266821	0.386904	0.704616
AT3G56360.1	1.71	0.395261	0.32997	0.460688
AT3G54590.1	1.991	0.36403	0.356834	0.540321
AT5G18100.1	1.623	0.374792	0.393348	0.566562
AT5G18100.2	1.587	0.313961	0.367515	0.612444
AT5G02270.2	1.64	0.34621	0.374224	0.585319
AT2G24830.1	2.053	0.312135	0.37759	0.627614
AT1G43160.1	1.343	0.198188	0.315519	0.740571
AT3G02760.1	1.599	0.354808	0.358615	0.554424
AT5G24630.1	1.968	0.308728	0.408585	0.668757
AT1G29280.1	1.751	0.324997	0.366627	0.595472
AT3G54720.1	2.087	0.29259	0.373381	0.6524
AT5G14170.1	1.612	0.300963	0.37573	0.647111
AT5G21274.1	1.608	0.413434	0.373705	0.497987
AT2G24850.1	1.602	0.285409	0.365053	0.655135
AT1G09560.1	1.829	0.378894	0.372482	0.537284
AT5G14150.1	2.117	0.24548	0.406423	0.752203
AT5G24630.2	1.724	0.266937	0.394452	0.715379
AT5G05930.2	1.704	0.361404	0.433546	0.62979
AT5G05930.1	1.713	0.3235	0.419058	0.660922
AT2G18550.1	2.225	0.188796	0.401604	0.828141
AT2G30990.1	2.361	0.272621	0.396757	0.704197
AT4G09800.1	1.485	0.403356	0.37433	0.514603
AT1G52240.1	3.399	0.144616	0.368724	0.869373
AT1G21980.1	2.042	0.327904	0.376992	0.608329
AT4G40030.2	1.684	0.363419	0.373528	0.560552
AT1G52240.2	2.017	0.339846	0.41601	0.633019
AT2G04865.1	1.637	0.312892	0.383915	0.638697
AT3G62630.1	1.798	0.267993	0.402873	0.721389
AT3G24255.1	2.45	0.218278	0.402237	0.78669
AT3G24255.2	2.153	0.258211	0.403088	0.729555
AT5G53650.1	1.668	0.296402	0.345647	0.606446
AT1G59590.1	2.365	0.22089	0.413113	0.790837
AT4G40050.1	1.867	0.255081	0.37629	0.712514
AT1G19660.2	1.476	0.3716	0.379643	0.560923
AT4G04860.1	1.448	0.180693	0.351715	0.809279
AT1G15280.2	1.905	0.323512	0.373527	0.610176
AT1G19660.1	1.459	0.36866	0.375535	0.559632
AT3G54680.1	1.701	0.311533	0.384113	0.638613
AT1G60470.1	1.674	0.258251	0.3631	0.691832
AT2G40110.1	1.412	0.305572	0.38441	0.65222
AT3G09250.1	1.734	0.268184	0.405276	0.724595
AT2G40110.2	1.485	0.270701	0.403938	0.72174
AT4G28980.2	1.798	0.288036	0.405971	0.695465
AT4G39350.1	1.674	0.293963	0.369537	0.649477
AT5G64200.2	1.712	0.355277	0.399936	0.600093
AT4G28980.1	1.731	0.288158	0.393479	0.682578
AT3G59540.1	1.636	0.372952	0.34557	0.503094
AT1G07420.2	1.912	0.283168	0.436107	0.724587
AT5G58110.1	1.737	0.356293	0.384416	0.579521
AT3G27130.1	1.536	0.222743	0.370702	0.755762
AT4G15770.1	1.408	0.36315	0.367211	0.554273
AT1G67340.1	2.01	0.21832	0.393119	0.784791
AT1G09160.1	2.584	0.24954	0.399554	0.740897
AT3G26730.1	2.051	0.28528	0.388412	0.678585
AT5G61510.1	1.597	0.319779	0.3699	0.612377
AT3G48060.1	1.903	0.241284	0.376289	0.733223
AT2G18750.2	1.566	0.384322	0.358685	0.518302
AT4G38620.1	2.209	0.327721	0.407336	0.63465
AT4G23430.3	1.656	0.340376	0.381731	0.59747
AT4G23430.2	1.615	0.369068	0.376709	0.557095
AT4G23430.1	1.649	0.340819	0.377618	0.591744
AT5G63980.1	1.797	0.288745	0.383868	0.670136
AT4G13930.1	1.655	0.361093	0.364204	0.551229
AT3G27110.2	1.961	0.229763	0.415123	0.786056
AT3G27110.1	1.828	0.213045	0.382353	0.783888
AT1G47290.1	1.637	0.308382	0.377684	0.636258
AT1G26270.1	1.896	0.322464	0.379951	0.618922
AT4G36040.1	1.65	0.310924	0.382897	0.640176
AT3G12345.1	1.575	0.293799	0.402505	0.685543
AT3G17590.2	1.933	0.288761	0.40636	0.690927
AT5G25110.1	2.152	0.245114	0.380241	0.729984
AT1G10120.1	1.93	0.337292	0.424979	0.648279
AT2G36070.1	1.621	0.348779	0.377757	0.585746
AT4G10630.1	1.652	0.300141	0.380311	0.652043
AT4G35630.1	1.892	0.319823	0.389669	0.632523
AT5G60410.5	1.798	0.269854	0.382425	0.696886
AT1G08620.1	2.233	0.261783	0.388828	0.714935
AT1G08620.2	2.225	0.260708	0.3875	0.715199
AT5G60410.1	1.795	0.28103	0.387079	0.685931
AT3G22990.1	1.483	0.321032	0.385524	0.630503
AT5G60410.3	1.787	0.266562	0.382919	0.703217
AT5G04280.1	1.479	0.365098	0.36222	0.543214
AT1G30910.1	1.621	0.276339	0.377206	0.680837
AT3G50520.1	1.775	0.31004	0.394747	0.651382
AT3G03220.1	2.076	0.293386	0.412359	0.690463
AT5G50920.1	1.881	0.373623	0.355509	0.521627
AT4G33420.1	1.558	0.336348	0.363436	0.584433
AT3G02700.1	1.682	0.304898	0.405594	0.670375
AT1G01210.1	1.468	0.24165	0.350276	0.706082
AT3G58350.1	1.678	0.23705	0.378459	0.742144
AT1G14060.1	1.658	0.395779	0.371498	0.520411
AT2G01008.1	2.194	0.221611	0.435755	0.813131
AT1G03860.2	1.832	0.399763	0.381764	0.524593
AT1G14140.1	1.868	0.258085	0.386329	0.718938
AT1G01230.1	1.322	0.228174	0.308141	0.675086
AT1G31810.1	2.207	0.252665	0.382726	0.72299
AT5G35190.1	1.631	0.343303	0.37093	0.586143
AT1G14000.1	1.59	0.334648	0.369684	0.592021
AT1G54575.1	2.008	0.355653	0.450741	0.639509
AT1G26910.1	1.559	0.298649	0.380343	0.648389
AT1G70200.1	1.869	0.269312	0.391849	0.705174
AT2G24550.1	1.794	0.401872	0.359623	0.489819
AT5G65220.1	2.022	0.286076	0.392524	0.680043
AT1G19080.2	1.839	0.359505	0.420209	0.612783
AT1G19080.1	1.759	0.346357	0.401965	0.609592
AT3G17210.1	1.569	0.447623	0.375644	0.472464
AT3G28370.1	1.618	0.258441	0.367386	0.699717
AT5G56540.1	1.407	0.322937	0.350458	0.586869
AT5G19680.1	1.744	0.291253	0.392234	0.675202
AT5G10510.1	1.694	0.272482	0.369695	0.680655
AT1G24800.1	1.63	0.313064	0.366966	0.618759
AT4G30480.2	1.702	0.345316	0.366464	0.574594
AT4G30480.3	1.755	0.312301	0.363625	0.61581
AT4G30480.1	1.755	0.314262	0.360683	0.606859
AT5G49810.1	1.919	0.256713	0.389177	0.72203
AT5G17460.1	2.178	0.292933	0.419163	0.697685
AT3G55010.2	1.818	0.359148	0.389949	0.586087
AT3G16520.2	2.023	0.254794	0.41157	0.74335
AT1G08890.1	2.261	0.237084	0.38956	0.749866
AT4G03210.1	1.642	0.30301	0.370142	0.635273
AT1G78000.2	1.67	0.297888	0.354466	0.625911
AT1G78000.1	1.642	0.292677	0.348979	0.626745
AT4G03210.2	1.675	0.275231	0.368692	0.674307
AT4G31170.1	1.689	0.341159	0.371344	0.585679
AT4G31170.3	1.687	0.340107	0.370829	0.586425
AT2G17320.1	1.728	0.282197	0.38417	0.681271
AT4G31170.4	1.651	0.316248	0.379997	0.628494
AT5G16510.1	1.937	0.29673	0.387372	0.662277
AT4G01770.1	1.896	0.253471	0.379494	0.716635
AT5G16510.2	1.957	0.300516	0.391474	0.661355
AT4G21192.1	1.645	0.388311	0.404161	0.561584
AT4G21192.2	1.562	0.361533	0.383895	0.570546
AT1G11280.4	1.782	0.230175	0.379452	0.753744
AT4G26320.1	1.39	0.312378	0.395257	0.655051
AT5G49400.1	1.844	0.377267	0.372475	0.543506
AT1G11280.1	1.78	0.235346	0.382339	0.748535
AT1G11280.2	1.797	0.23985	0.387376	0.746482
AT3G54085.1	1.816	0.266202	0.370409	0.674131
AT4G17730.2	1.328	0.223185	0.324037	0.707776
AT4G06634.2	1.873	0.327274	0.405569	0.641001
AT4G06634.3	1.83	0.27471	0.385993	0.694155
AT4G22214.1	1.434	0.269534	0.374477	0.691012
AT1G10140.1	1.543	0.346213	0.367171	0.575859
AT5G61590.1	1.514	0.356356	0.367348	0.56078
AT3G13782.1	1.835	0.225174	0.370442	0.752467
AT4G28730.1	1.676	0.3143	0.409643	0.663269
AT5G11920.1	2.71	0.257562	0.400218	0.726326
AT3G25940.1	1.757	0.294843	0.396973	0.676049
AT5G62540.1	1.853	0.343247	0.402281	0.609715
AT3G47730.1	2.57	0.216033	0.390211	0.782283
AT4G14160.1	1.839	0.279668	0.381307	0.680901
AT2G29400.1	1.524	0.328677	0.378274	0.609811
AT2G39805.2	1.936	0.235985	0.376511	0.739126
AT4G35510.1	2.081	0.273299	0.389492	0.700018
AT2G39805.1	1.943	0.241232	0.375434	0.729067
AT4G12300.1	1.616	0.239917	0.396054	0.754514
AT1G09780.1	1.635	0.38883	0.356983	0.511317
AT2G39000.2	1.609	0.228184	0.42017	0.790099
AT1G15200.1	1.576	0.424672	0.354116	0.46849
AT1G15200.2	1.579	0.408716	0.357727	0.490382
AT1G15200.3	1.608	0.403439	0.360858	0.499856
AT1G15200.4	1.611	0.389035	0.365858	0.522068
AT2G37270.2	1.495	0.377309	0.363761	0.529151
AT2G29420.1	1.443	0.305032	0.379044	0.646185
AT5G62560.1	1.805	0.27719	0.38246	0.687425
AT2G37270.1	1.457	0.368312	0.354535	0.528446
AT5G37380.5	1.802	0.286763	0.386343	0.676945
AT5G37380.4	1.823	0.293213	0.391662	0.673545
AT5G37380.1	1.841	0.294441	0.395146	0.675412
AT5G57655.1	2.084	0.395483	0.384212	0.532345
AT5G37380.3	1.763	0.268303	0.376864	0.694685
AT5G37380.2	1.817	0.291507	0.389983	0.674156
AT5G22390.1	1.821	0.318673	0.450544	0.69689
AT1G53800.1	1.739	0.287543	0.37915	0.66898
AT1G53800.2	1.73	0.284472	0.376636	0.670712
AT4G31170.2	1.705	0.345967	0.374992	0.583851
AT4G33960.1	1.578	0.245392	0.420195	0.771531
AT2G31060.1	1.918	0.327775	0.383789	0.615965
AT2G31060.3	1.98	0.312696	0.385242	0.637366
AT2G31060.2	1.887	0.314814	0.376605	0.625539
AT2G16920.1	1.978	0.250281	0.381857	0.723888
AT1G34160.1	1.645	0.222806	0.37014	0.757604
AT3G55750.1	1.478	0.408634	0.344187	0.476031
AT5G15230.1	1.324	0.337593	0.317044	0.518127
AT3G05290.1	1.537	0.277244	0.378866	0.685427
AT5G15230.2	1.482	0.391731	0.352042	0.497221
AT4G25840.1	1.508	0.322335	0.38155	0.623609
AT1G24490.1	1.556	0.24991	0.378421	0.723367
AT3G29170.1	1.643	0.239257	0.364992	0.720777
AT2G16940.1	2.101	0.354211	0.378976	0.575385
AT3G15680.1	1.33	0.239532	0.384082	0.743407
AT2G16940.3	2.277	0.314451	0.383772	0.632847
AT2G16940.2	2.168	0.321325	0.383323	0.623335
AT1G02860.1	2.024	0.264329	0.379423	0.699145
AT1G02860.2	2.051	0.258706	0.387213	0.716033
AT3G53350.1	1.841	0.325421	0.373295	0.604287
AT1G65700.2	1.858	0.32989	0.401412	0.632088
AT5G48530.1	1.85	0.350371	0.416779	0.624158
AT1G65700.1	1.675	0.297419	0.362068	0.632343
AT3G14600.1	1.462	0.418172	0.360369	0.484453
AT1G56340.1	1.607	0.421875	0.34394	0.458189
AT1G56340.2	1.64	0.401107	0.352654	0.491448
AT2G22250.3	1.747	0.282012	0.392584	0.689883
AT2G26730.1	1.676	0.252273	0.368771	0.70963
AT2G21940.1	1.617	0.282959	0.395826	0.690795
AT4G15780.1	2.271	0.384751	0.382845	0.541873
AT5G20900.1	1.643	0.315289	0.368103	0.616804
AT4G31310.1	1.356	0.348992	0.374611	0.583765
AT2G30120.2	1.847	0.24211	0.387563	0.742651
AT2G30120.1	2.03	0.321798	0.463665	0.70365
AT2G25570.1	1.949	0.284354	0.399059	0.693194
AT4G25170.1	1.649	0.290547	0.372303	0.657108
AT4G25170.2	1.704	0.263614	0.372324	0.697039
AT1G67330.1	1.641	0.378544	0.389438	0.561009
AT4G31110.1	1.734	0.258037	0.375979	0.709579
AT5G01430.1	1.683	0.302178	0.391931	0.663259
AT1G79430.1	2.359	0.330876	0.439533	0.66522
AT1G16670.1	1.994	0.286422	0.394604	0.683268
AT1G25510.1	1.744	0.219521	0.368638	0.760527
AT1G79430.2	2.237	0.306023	0.411307	0.670232
AT5G15200.2	1.485	0.347443	0.379017	0.588277
AT4G14110.1	1.638	0.351678	0.392304	0.596919
AT1G16610.2	1.545	0.284338	0.367922	0.660446
AT3G09090.3	1.991	0.295326	0.374374	0.651081
AT5G40590.1	2.27	0.245518	0.37613	0.723607
AT4G36220.1	1.873	0.271539	0.376569	0.686814
AT2G27020.1	1.556	0.448407	0.347985	0.437814
AT3G53490.1	2.114	0.286825	0.412506	0.700324
AT1G25570.1	2.093	0.242287	0.3858	0.738171
AT1G26260.3	1.52	0.223261	0.366312	0.752778
AT1G65295.1	1.539	0.218781	0.393732	0.780687
AT5G26667.3	1.919	0.443663	0.372723	0.46306
AT5G26667.2	1.92	0.442878	0.372906	0.463953
AT5G26667.1	1.92	0.412374	0.377278	0.499164
AT5G62575.2	1.74	0.363914	0.448016	0.638292
AT2G27000.1	1.761	0.272479	0.38632	0.69632
AT1G05830.1	1.879	0.256465	0.385829	0.716718
AT1G11280.3	1.804	0.235433	0.385781	0.751659
AT3G50460.1	1.636	0.216106	0.358565	0.755725
AT2G38250.1	1.766	0.290817	0.358135	0.637346
AT5G41760.1	1.844	0.233703	0.388458	0.753372
AT5G01220.1	1.846	0.255422	0.395928	0.730553
AT4G06634.1	1.852	0.313354	0.390755	0.642927
AT1G02920.1	1.597	0.318044	0.374061	0.619246
AT1G18060.1	1.747	0.248922	0.396554	0.743227
AT4G17730.1	1.325	0.242654	0.326994	0.677377
AT3G46960.1	1.801	0.27569	0.375517	0.681677
AT4G21105.2	2.378	0.355244	0.52722	0.700949
AT3G18760.2	2.16	0.348387	0.400807	0.606168
AT5G11600.1	1.522	0.327804	0.379453	0.61403
AT5G23340.1	1.894	0.235387	0.377351	0.741589
AT2G26500.1	1.955	0.2031	0.418752	0.825203
AT2G33510.2	1.865	0.223411	0.397106	0.779977
AT2G38270.1	1.96	0.254655	0.388896	0.723164
AT1G36280.1	1.887	0.228771	0.38078	0.757961
AT3G51780.1	1.972	0.321587	0.397893	0.643695
AT1G17730.1	2.656	0.292543	0.388739	0.661478
AT4G31500.1	1.85	0.336359	0.359214	0.577708
AT1G01950.1	2.13	0.263389	0.389391	0.712571
AT1G01950.3	2.16	0.254316	0.389728	0.726304
AT1G75640.1	2.761	0.189489	0.396651	0.827063
AT5G11230.1	1.812	0.249193	0.376929	0.723529
AT3G25040.1	1.542	0.341095	0.382048	0.599691
AT2G01090.2	1.464	0.259034	0.364657	0.693107
AT4G31560.1	1.658	0.266174	0.385511	0.703365
AT1G56580.1	1.392	0.431883	0.369778	0.48457
AT1G08830.1	1.831	0.435593	0.340154	0.432058
AT4G16143.1	1.838	0.345526	0.383856	0.59367
AT4G16143.2	1.783	0.334612	0.381832	0.605461
AT1G08830.2	1.824	0.429766	0.339182	0.436311
AT5G22840.1	2.071	0.317219	0.395395	0.642071
AT3G06290.1	2.476	0.2168	0.379062	0.771237
AT1G18950.1	1.899	0.29326	0.374572	0.65319
AT1G55040.1	2.356	0.217228	0.399647	0.785747
AT5G27450.1	1.771	0.30088	0.391673	0.662152
AT5G27450.2	1.842	0.314545	0.407706	0.660313
AT5G27450.3	1.768	0.301796	0.391309	0.660451
AT1G66580.1	1.358	0.391556	0.340548	0.487913
AT4G10170.1	1.808	0.336815	0.428495	0.653214
AT4G10170.2	1.757	0.315441	0.411577	0.663553
AT1G68000.1	1.768	0.324152	0.410599	0.651918
AT1G70420.1	1.796	0.268811	0.39632	0.713631
AT3G22200.1	1.65	0.348253	0.372436	0.578102
AT3G22200.2	1.709	0.33422	0.38323	0.60897
AT4G10110.1	1.463	0.388851	0.382954	0.546451
AT5G53120.2	1.844	0.320416	0.399109	0.642062
AT5G64341.1	1.466	0.268929	0.310554	0.59569
AT1G74340.1	1.577	0.291772	0.377616	0.656536
AT1G77580.1	1.71	0.363743	0.416812	0.610647
AT1G54360.4	1.862	0.30907	0.399879	0.659531
AT1G24510.2	1.804	0.42741	0.370695	0.484222
AT1G06230.2	2.368	0.330368	0.377762	0.604498
AT3G23310.1	1.762	0.351502	0.378511	0.581942
AT1G08360.1	1.529	0.399481	0.357865	0.499655
AT4G28750.1	1.709	0.226367	0.409885	0.787978
AT3G59020.2	1.845	0.293973	0.383298	0.662016
AT5G43520.1	1.469	0.352895	0.359736	0.558587
AT2G29740.1	1.87	0.190542	0.372093	0.812687
AT2G22480.1	1.883	0.276392	0.392829	0.698258
AT2G45170.1	1.83	0.430508	0.384604	0.497475
AT5G55210.1	1.883	0.326845	0.401576	0.637177
AT3G55070.1	1.892	0.280458	0.397353	0.696517
AT3G58510.3	1.708	0.325194	0.381324	0.619147
AT3G55070.2	1.967	0.254418	0.397527	0.732812
AT3G52710.1	1.916	0.295135	0.401604	0.679657
AT4G19880.2	1.418	0.297325	0.358318	0.630359
AT4G19880.1	1.595	0.344002	0.36806	0.578822
ATMG00980.1	1.773	0.210269	0.380297	0.787096
AT4G18070.1	1.577	0.386686	0.393277	0.557982
AT4G18070.3	1.577	0.364168	0.39531	0.587033
AT4G18070.2	1.632	0.385389	0.399353	0.564918
AT2G05630.2	2.175	0.31903	0.440331	0.683331
AT2G05630.1	1.981	0.386741	0.416994	0.573428
AT1G01830.3	1.925	0.283171	0.380384	0.678422
AT2G14255.1	1.768	0.229222	0.368521	0.744825
AT3G53230.1	2.228	0.266322	0.38682	0.705292
AT1G15060.1	2.061	0.242487	0.398387	0.749847
AT3G25470.1	1.747	0.330654	0.395067	0.625618
AT4G05060.1	2.23	0.329651	0.380783	0.606722
AT3G59910.1	1.867	0.274209	0.386016	0.693771
AT2G37600.2	1.5	0.428898	0.36527	0.478252
AT2G37600.1	1.474	0.433789	0.358961	0.46633
AT1G55300.1	2.194	0.245561	0.41598	0.755878
AT4G24940.1	1.751	0.316745	0.388489	0.638491
AT3G60690.1	1.401	0.215732	0.358577	0.759072
AT1G32170.1	1.976	0.308302	0.3821	0.640695
AT4G15390.1	1.858	0.380522	0.349713	0.509113
AT4G21610.1	1.807	0.296104	0.391755	0.664042
AT3G49100.1	1.313	0.367832	0.363392	0.546715
AT5G37540.1	1.75	0.273314	0.375002	0.681189
AT2G42030.1	1.61	0.334605	0.358454	0.578741
AT1G80240.1	1.883	0.30718	0.389507	0.65014
AT1G56420.1	1.825	0.284075	0.398827	0.686777
AT5G42870.2	1.822	0.305554	0.379594	0.642462
AT5G42870.1	1.773	0.3022	0.368133	0.633764
AT2G13690.1	1.855	0.274891	0.394619	0.699636
AT1G25988.1	2.24	0.118562	0.368037	0.915776
AT2G34710.1	1.701	0.291519	0.374616	0.657898
AT5G27690.1	1.925	0.284937	0.387114	0.677699
AT1G28680.1	2.076	0.302079	0.398456	0.666438
AT1G01930.1	1.907	0.255663	0.390397	0.722407
AT5G05160.1	1.745	0.263061	0.370545	0.692938
AT2G32450.1	1.879	0.255294	0.385516	0.72177
AT3G29390.1	2.389	0.285748	0.392044	0.684097
AT1G30400.2	1.963	0.29269	0.374368	0.653225
AT4G32020.1	2.174	0.425073	0.391355	0.50443
AT1G10610.1	1.845	0.238864	0.417981	0.775273
AT4G14710.5	1.664	0.398785	0.382337	0.528235
AT3G62940.3	1.558	0.35558	0.378287	0.575156
AT3G62940.2	1.48	0.338664	0.35924	0.573852
AT5G52440.1	1.812	0.268146	0.413319	0.730242
AT1G69410.1	1.836	0.364633	0.386277	0.566259
AT4G07990.1	1.477	0.294029	0.347104	0.621119
AT5G67170.2	1.79	0.239398	0.395519	0.754761
AT5G67170.1	1.788	0.241343	0.395725	0.752049
AT2G45590.1	2.197	0.255027	0.390804	0.724264
AT5G60940.2	2.178	0.289646	0.418797	0.704552
AT5G60940.1	2.151	0.250236	0.391597	0.733829
AT4G26660.1	1.992	0.303337	0.3804	0.647726
AT5G03030.1	1.67	0.26274	0.416409	0.7309
AT5G39660.1	2.234	0.277829	0.413764	0.713315
AT5G39660.2	2.18	0.270212	0.404048	0.715083
AT3G12360.1	1.871	0.303859	0.367879	0.630714
AT5G19855.1	1.669	0.286788	0.409805	0.701948
AT5G51795.1	1.914	0.22219	0.376584	0.76382
AT1G73170.2	2.037	0.282107	0.406926	0.703183
AT5G54730.1	1.914	0.238811	0.391507	0.753237
AT1G73170.1	2.038	0.24432	0.383977	0.735
AT5G40370.2	2	0.322789	0.417269	0.656523
AT3G54470.1	1.516	0.352106	0.356235	0.552237
AT5G44650.1	2.071	0.293955	0.405969	0.67933
AT5G62440.1	1.789	0.401667	0.359675	0.495055
AT2G26510.1	1.843	0.244591	0.383869	0.735079
AT1G23120.1	1.951	0.327617	0.411379	0.646779
AT1G26440.2	1.795	0.304629	0.405542	0.671682
AT2G26510.2	1.579	0.20392	0.349576	0.76457
AT1G26440.4	1.683	0.277826	0.387725	0.690985
AT1G73390.3	1.874	0.316202	0.396512	0.648185
AT3G13200.1	1.745	0.448714	0.355713	0.446201
AT1G04590.1	2.085	0.289873	0.380424	0.6617
AT2G22420.1	1.664	0.238638	0.374623	0.735422
AT3G26744.1	2.311	0.244637	0.411242	0.759349
AT4G38640.1	1.749	0.265123	0.384926	0.703899
AT2G07690.2	2.23	0.257307	0.398269	0.729573
AT2G42280.1	1.879	0.229385	0.419219	0.790862
AT5G23840.2	1.87	0.235416	0.388553	0.754294
AT3G15095.2	1.449	0.34913	0.36267	0.567522
AT3G15095.3	1.481	0.369079	0.376102	0.559974
AT3G15095.1	1.458	0.345583	0.362235	0.571815
AT5G23840.1	1.709	0.260678	0.37887	0.708364
AT3G55460.1	1.786	0.386377	0.373396	0.531595
AT1G27760.2	1.724	0.25371	0.407569	0.747991
AT1G27760.3	1.694	0.252679	0.397981	0.740351
AT1G80650.1	1.879	0.250077	0.406252	0.746386
AT1G27760.1	1.691	0.246949	0.397009	0.748129
AT4G38270.1	1.916	0.247609	0.379198	0.726731
AT4G38270.2	1.918	0.241306	0.375807	0.732818
AT1G56190.1	1.501	0.277096	0.377758	0.684602
AT2G02760.1	1.654	0.319974	0.380153	0.620891
AT2G22400.1	1.804	0.276073	0.369607	0.673251
AT1G56190.2	1.465	0.276596	0.374787	0.68193
AT3G04550.1	1.939	0.241305	0.383071	0.742052
AT3G07690.1	1.899	0.261797	0.376088	0.699273
AT1G78870.2	1.589	0.345892	0.35771	0.564536
AT4G34110.1	1.832	0.351857	0.355466	0.548031
AT5G40830.2	1.842	0.256771	0.382455	0.715093
AT1G78870.1	1.582	0.327401	0.355677	0.586052
AT1G10180.1	2.118	0.222961	0.371567	0.755378
AT1G55360.1	1.69	0.313113	0.364655	0.614472
AT1G47480.1	1.716	0.274334	0.373316	0.680003
AT5G15150.1	1.989	0.344237	0.392256	0.604841
AT3G50660.1	2.326	0.269459	0.387445	0.701573
AT1G29000.1	1.64	0.266828	0.376514	0.692761
AT4G01320.1	1.532	0.344867	0.375428	0.586569
AT2G21230.2	1.785	0.251851	0.390015	0.733627
AT1G65660.1	1.868	0.356564	0.367883	0.562493
AT5G15130.1	1.809	0.287307	0.376989	0.667139
AT4G34750.2	1.414	0.194648	0.313608	0.745837
AT4G34750.1	1.488	0.209734	0.335189	0.743788
AT1G28060.1	1.865	0.331575	0.362939	0.585942
AT1G35250.1	1.581	0.284446	0.396229	0.689315
AT3G61710.2	1.848	0.25876	0.405949	0.735826
AT3G61710.1	1.807	0.270699	0.3898	0.702468
AT1G19120.1	1.794	0.379784	0.376819	0.542776
AT2G27720.2	1.851	0.402893	0.376607	0.513092
AT5G57655.2	2.098	0.401611	0.37228	0.51038
AT5G18960.1	1.692	0.242399	0.377143	0.730451
AT1G66590.2	1.873	0.337731	0.426478	0.648441
AT3G10720.2	1.866	0.291136	0.364675	0.645707
AT2G44310.1	1.881	0.363482	0.380771	0.563686
AT1G66590.1	1.635	0.354369	0.390465	0.590006
AT5G38640.1	1.938	0.231395	0.377118	0.74752
AT5G53000.1	1.7	0.353235	0.379487	0.578933
AT1G02500.1	2.322	0.404205	0.355025	0.483703
AT5G64500.1	2.405	0.289298	0.402705	0.686013
AT3G29250.1	1.998	0.284168	0.392987	0.687916
AT1G01630.1	1.987	0.318441	0.391493	0.637143
AT1G24360.1	1.73	0.433145	0.38393	0.494458
AT1G74250.1	1.8	0.363342	0.362713	0.545169
AT2G05510.5	1.274	0.303721	0.315057	0.560076
AT5G59220.1	1.853	0.284352	0.387143	0.680141
AT3G06490.1	1.973	0.221908	0.413215	0.792184
AT1G01800.2	1.323	0.280673	0.376347	0.679621
AT4G22890.4	1.799	0.208166	0.378827	0.785988
AT4G22890.5	1.839	0.212571	0.383896	0.782693
AT4G22890.2	1.875	0.210414	0.387237	0.790357
AT4G22890.3	1.856	0.213224	0.38206	0.780755
AT4G22890.1	1.766	0.216768	0.378805	0.772857
AT3G44620.2	1.764	0.254974	0.425688	0.758564
AT1G19430.1	2.07	0.315316	0.388844	0.639639
AT1G54390.2	1.844	0.259628	0.400824	0.728645
AT3G10440.1	2.304	0.241777	0.389538	0.740418
AT1G79660.1	1.46	0.336624	0.391796	0.616995
AT4G34960.1	1.694	0.360828	0.391474	0.580634
AT3G01650.1	1.75	0.268406	0.385541	0.702033
AT4G21140.1	1.475	0.333251	0.362416	0.588191
AT4G29220.1	1.987	0.28396	0.405729	0.697422
AT5G28900.1	1.692	0.32728	0.383283	0.617668
AT1G13280.1	1.608	0.371099	0.370216	0.549139
AT2G01980.1	2.432	0.205174	0.39696	0.804486
AT1G08040.1	1.792	0.309197	0.411576	0.672782
AT1G08040.2	1.736	0.297561	0.398017	0.674845
AT1G59740.1	2.013	0.253181	0.387507	0.725733
AT3G09940.1	1.661	0.375672	0.360342	0.529074
AT3G09940.2	1.668	0.358687	0.363317	0.553007
AT4G18010.2	2.045	0.260397	0.392372	0.716445
AT1G70830.4	1.528	0.284212	0.391555	0.688111
AT1G70830.5	1.608	0.304078	0.400602	0.665392
AT1G70830.2	1.712	0.269511	0.377616	0.689047
AT1G70830.3	1.707	0.293244	0.40638	0.685509
AT1G70830.1	1.526	0.293296	0.392872	0.67538
AT1G79390.1	1.718	0.393975	0.384539	0.535423
AT5G26280.1	2.21	0.43135	0.349041	0.451029
AT1G59760.1	1.79	0.283462	0.371404	0.664988
AT3G62460.1	2.374	0.264223	0.424568	0.738828
AT1G27700.1	1.721	0.238643	0.382195	0.74241
AT2G03890.2	1.987	0.30506	0.400394	0.666613
AT1G65270.2	1.352	0.341484	0.361762	0.578088
AT1G24625.1	1.647	0.288282	0.386571	0.672205
AT5G39110.1	2.068	0.206728	0.374341	0.783426
AT1G31230.1	1.877	0.28122	0.384318	0.682045
AT1G15700.1	1.568	0.259558	0.386509	0.718116
AT1G10350.1	1.847	0.297451	0.388458	0.664078
AT3G49760.1	1.91	0.281477	0.419141	0.716652
AT2G29960.1	1.738	0.413899	0.344503	0.466793
AT2G17800.2	1.994	0.319675	0.432115	0.677304
AT2G17800.1	2.017	0.326322	0.43687	0.673372
AT2G29960.2	1.763	0.377795	0.365284	0.53014
AT5G48900.1	1.743	0.265761	0.377449	0.695209
AT3G51000.1	1.705	0.342561	0.387145	0.603127
AT3G04600.2	1.654	0.320094	0.377392	0.620751
AT1G65270.3	1.397	0.347268	0.371331	0.581422
AT1G53400.1	1.462	0.2788	0.359109	0.658902
AT5G50011.1	0.741	0.0885	0.199724	0.846428
AT3G20870.1	1.635	0.312363	0.392782	0.649386
AT5G02800.1	2.198	0.232592	0.390154	0.757387
AT3G18640.1	1.908	0.301661	0.373818	0.640284
AT3G54260.1	2.074	0.374055	0.378906	0.548014
AT1G15720.1	1.78	0.275031	0.393717	0.69738
AT1G59890.4	1.726	0.274698	0.380132	0.687797
AT5G06839.2	1.721	0.218329	0.34907	0.742981
AT5G06839.3	1.711	0.230921	0.356062	0.729025
AT3G15115.1	1.787	0.265827	0.39758	0.719853
AT5G06839.1	1.718	0.224069	0.352092	0.736138
AT1G03470.1	1.681	0.333191	0.389608	0.617961
AT1G03470.2	1.65	0.322895	0.382082	0.623144
AT4G29930.4	1.514	0.261928	0.379642	0.708295
AT3G48180.1	1.398	0.425669	0.326945	0.422869
AT3G23900.3	1.81	0.281279	0.377886	0.674523
AT4G29930.1	1.462	0.283931	0.370466	0.666318
AT4G29930.2	1.471	0.255755	0.365265	0.703312
AT4G29930.3	1.522	0.241235	0.360952	0.719831
AT5G62550.1	1.774	0.33072	0.382221	0.608842
AT3G46290.1	2.232	0.257748	0.399723	0.728092
AT2G46180.1	1.778	0.302596	0.375496	0.642003
AT4G35500.1	2.142	0.269559	0.391519	0.705662
AT1G75680.1	1.753	0.28494	0.373801	0.66587
AT5G18900.1	2.112	0.311435	0.401974	0.656629
AT1G59890.3	1.706	0.283039	0.383326	0.679109
AT2G22630.1	1.694	0.351	0.384786	0.589314
AT2G47200.1	1.576	0.321095	0.412238	0.658541
AT3G62140.1	1.691	0.338501	0.371295	0.586927
AT4G13780.1	1.847	0.315116	0.369053	0.61598
AT4G26540.1	2.581	0.224002	0.390895	0.769442
AT3G05910.2	1.605	0.313574	0.399866	0.658807
AT3G05910.1	1.526	0.344686	0.385446	0.600074
AT2G26570.1	1.735	0.299021	0.364735	0.634743
AT2G45500.1	2.109	0.244305	0.397273	0.745879
AT1G16920.1	1.748	0.35629	0.388481	0.585951
AT4G23530.1	1.923	0.30783	0.402439	0.664537
AT2G35490.1	1.69	0.256882	0.392728	0.725843
AT4G25730.1	1.696	0.370576	0.362639	0.53768
AT5G10780.2	1.359	0.279689	0.36885	0.67033
AT5G12350.1	1.937	0.281367	0.393634	0.690657
AT5G19430.1	1.851	0.25233	0.379935	0.718296
AT5G10780.1	1.705	0.306371	0.377492	0.640129
AT3G16840.1	1.705	0.326701	0.368811	0.602204
AT1G07250.1	1.931	0.258437	0.383375	0.713955
AT5G58720.2	1.663	0.334259	0.389976	0.614914
AT5G58720.3	1.612	0.326162	0.374652	0.607772
AT4G24380.2	1.351	0.251777	0.362496	0.708133
AT4G25320.1	1.871	0.254807	0.388782	0.725675
AT1G77122.1	1.854	0.274953	0.381564	0.689119
AT2G07170.1	1.725	0.234527	0.387707	0.755438
AT1G49400.1	1.853	0.29787	0.409535	0.682265
AT3G24660.1	1.942	0.253314	0.385135	0.72369
AT1G70850.1	1.696	0.449314	0.335511	0.418953
AT1G70850.2	1.704	0.473195	0.347737	0.415458
AT1G70850.3	1.675	0.439515	0.331398	0.422725
AT1G11960.1	2.218	0.254363	0.393175	0.727726
AT3G15530.1	1.681	0.211235	0.339011	0.743041
AT3G15530.2	1.785	0.223556	0.359746	0.743958
AT4G16850.1	1.556	0.268259	0.381001	0.698166
AT5G02490.1	1.874	0.286179	0.385414	0.675664
AT1G75230.2	2.006	0.213093	0.385398	0.785856
AT1G75230.1	1.995	0.216873	0.384356	0.778432
AT2G27110.3	2.089	0.260885	0.404452	0.732289
AT4G15790.1	1.563	0.333456	0.407527	0.633389
AT3G02420.1	1.9	0.293398	0.399434	0.67957
AT4G38330.1	2.202	0.420394	0.512425	0.629993
AT1G79730.1	1.643	0.299766	0.372311	0.643752
AT5G22320.1	1.81	0.280546	0.375127	0.673163
AT1G29060.1	1.675	0.29221	0.423842	0.708409
AT5G22320.2	1.81	0.280765	0.379182	0.678234
AT1G69620.1	1.689	0.428236	0.362917	0.46999
AT1G68340.1	1.57	0.311243	0.398667	0.657263
AT4G34270.1	1.783	0.375132	0.391701	0.568885
AT5G05690.3	2.012	0.296679	0.421403	0.696549
AT5G63790.1	1.703	0.332251	0.382112	0.608712
AT1G17745.1	1.605	0.388247	0.362008	0.516959
AT5G61880.1	1.807	0.407023	0.429163	0.573302
AT3G44590.1	1.506	0.366957	0.367278	0.545339
AT5G48960.1	1.664	0.273857	0.38345	0.693963
AT5G61880.2	1.78	0.391605	0.423128	0.584326
AT4G40030.3	1.782	0.428547	0.399134	0.516534
AT1G34760.2	1.612	0.296267	0.390074	0.668323
AT1G49720.2	1.795	0.30996	0.377056	0.634615
AT1G69220.2	1.754	0.302046	0.372117	0.639507
AT5G65480.1	1.646	0.324831	0.325605	0.544958
AT1G05270.1	1.532	0.325947	0.371866	0.607372
AT3G06790.1	2.025	0.310367	0.395352	0.651487
AT3G06790.2	2.033	0.316681	0.395228	0.643638
AT4G20020.1	1.542	0.314111	0.368254	0.620679
AT3G61370.1	1.559	0.325069	0.382366	0.621409
AT4G26210.1	1.638	0.332436	0.367366	0.585823
AT1G30360.1	1.628	0.322052	0.373422	0.614331
AT5G15830.1	1.707	0.319103	0.394629	0.640328
AT1G22190.1	2.284	0.297889	0.433235	0.701091
AT2G41110.2	1.632	0.365882	0.387575	0.576897
AT2G41110.1	1.512	0.402986	0.363322	0.505087
AT5G51400.1	1.584	0.34386	0.378	0.590867
AT5G66750.1	1.717	0.282817	0.383735	0.680237
AT4G34881.1	1.261	0.238359	0.314428	0.661815
AT1G75190.1	1.783	0.399485	0.39614	0.5438
AT1G54390.1	1.879	0.267134	0.416736	0.733758
AT4G04925.1	2.022	0.295739	0.442433	0.715162
AT1G02110.1	1.674	0.285559	0.373062	0.664755
AT2G35650.1	1.952	0.255027	0.388928	0.724121
AT5G18500.1	1.77	0.303721	0.386539	0.652855
AT5G18500.2	1.781	0.30406	0.388384	0.654358
AT5G67490.1	1.591	0.452503	0.411123	0.506947
AT4G22310.1	1.497	0.34311	0.385345	0.601237
AT5G66570.1	1.785	0.22651	0.385155	0.766721
AT2G30440.1	1.625	0.310382	0.37037	0.625291
AT1G74710.2	2.229	0.196594	0.404492	0.824246
AT1G74710.1	2.103	0.215504	0.402189	0.79488
AT5G18800.1	1.467	0.387616	0.377622	0.537621
AT2G22560.1	1.809	0.272858	0.368973	0.678452
AT5G18800.2	1.432	0.386278	0.368155	0.528101
AT4G24270.1	1.953	0.252804	0.373774	0.711872
AT4G24270.2	1.946	0.25093	0.372933	0.714137
AT5G26980.2	1.962	0.286	0.425715	0.71601
AT5G64900.1	1.476	0.29511	0.398466	0.683857
AT5G16470.1	1.454	0.425716	0.355919	0.470047
AT5G40530.1	1.978	0.258481	0.399939	0.730101
AT5G40530.2	2.038	0.202921	0.384326	0.800132
AT2G22500.1	2.144	0.268408	0.399544	0.715717
AT3G03773.2	1.606	0.285716	0.406124	0.702748
AT4G22330.1	1.757	0.356984	0.392192	0.590717
AT3G03773.1	1.536	0.348042	0.415923	0.63098
AT4G10430.1	2.058	0.291002	0.394576	0.675799
AT4G13830.1	1.66	0.193147	0.36934	0.805873
AT4G13830.2	1.996	0.237723	0.37909	0.743859
AT5G61500.1	1.754	0.353436	0.385634	0.585528
AT1G72060.1	2.29	0.296384	0.412895	0.681519
AT2G07690.1	2.226	0.26117	0.397495	0.722663
AT3G47980.1	1.663	0.262704	0.399193	0.723824
AT5G60570.1	1.531	0.367462	0.356625	0.536021
AT3G57560.1	1.949	0.246079	0.382875	0.733555
AT3G14080.1	1.848	0.457174	0.413602	0.50391
AT2G46020.2	1.948	0.270041	0.368603	0.680745
AT2G46020.1	1.942	0.264098	0.366864	0.688043
AT5G23660.1	1.696	0.257022	0.374836	0.706522
AT2G25170.1	2.124	0.297819	0.3757	0.648019
AT4G32760.1	1.957	0.289781	0.375686	0.661718
AT4G20020.2	1.547	0.343438	0.371636	0.585205
AT3G57540.1	1.852	0.332432	0.404625	0.632993
AT4G32760.2	1.954	0.290486	0.377299	0.662775
AT3G16190.1	2.187	0.306291	0.40904	0.665395
AT2G21390.1	2.171	0.30997	0.3744	0.631288
AT3G51270.2	1.551	0.308836	0.368138	0.628606
AT3G51270.1	1.52	0.321753	0.362128	0.602609
AT2G23760.1	2.187	0.21533	0.418031	0.805582
AT1G79750.1	1.584	0.343157	0.371159	0.58437
AT2G23760.3	2.193	0.218362	0.420458	0.803349
AT2G23760.2	2.231	0.217884	0.425665	0.807255
AT5G02130.1	1.923	0.236329	0.392638	0.754931
AT4G33640.1	1.371	0.35698	0.380188	0.578751
AT5G10170.1	1.583	0.339715	0.367084	0.584413
AT1G77765.1	1.627	0.263758	0.397719	0.721878
AT1G59960.1	1.636	0.361265	0.362745	0.546806
AT3G19790.1	1.422	0.26087	0.344541	0.666003
AT3G19790.2	1.7	0.322538	0.414917	0.65518
AT3G49000.1	2.047	0.253976	0.401536	0.739476
AT3G13190.1	1.524	0.33149	0.393472	0.626409
AT3G13190.2	1.521	0.329476	0.39258	0.628106
AT3G13190.3	1.474	0.314666	0.37794	0.630898
AT3G51260.1	1.773	0.359159	0.368097	0.560041
AT3G51260.2	1.798	0.338476	0.375636	0.594775
AT3G62090.2	2.05	0.274591	0.377254	0.680112
AT1G04260.1	1.892	0.312128	0.399086	0.653943
AT5G06600.1	2.118	0.31284	0.374788	0.627238
AT5G06600.2	2.122	0.312268	0.375415	0.628698
AT5G06600.3	2.138	0.300667	0.374078	0.643198
AT5G39800.1	1.579	0.288122	0.38245	0.669195
AT3G17330.1	2.106	0.266448	0.403358	0.720342
AT3G17330.2	2.116	0.281523	0.416229	0.711749
AT3G52920.1	1.482	0.388083	0.350588	0.503792
AT5G43100.1	1.838	0.280803	0.380907	0.679013
AT5G63710.1	1.937	0.223314	0.375753	0.760487
AT2G01818.1	1.971	0.27809	0.409197	0.710581
AT4G35860.2	1.568	0.353627	0.386678	0.587611
AT3G07480.1	1.67	0.354786	0.391604	0.589617
AT2G34900.1	1.645	0.344532	0.367101	0.576292
AT2G34900.2	1.596	0.33965	0.363945	0.57889
AT5G39340.1	2.113	0.325631	0.438394	0.670623
AT1G20610.1	1.611	0.305109	0.38005	0.644982
AT4G26720.1	1.543	0.292485	0.36768	0.648736
AT2G29140.1	1.74	0.308856	0.375392	0.634369
AT5G28080.1	1.449	0.318334	0.369134	0.614847
AT5G39320.1	1.642	0.330512	0.373665	0.602883
AT1G03330.1	2.13	0.358126	0.435191	0.626572
AT4G25340.2	1.637	0.369238	0.359173	0.535593
AT4G25340.1	1.621	0.374587	0.350551	0.517899
AT1G78260.2	2.113	0.341261	0.469957	0.688202
AT3G26500.1	1.702	0.225483	0.38302	0.765291
AT5G25270.1	1.905	0.26931	0.381673	0.696273
AT1G12750.3	1.472	0.182722	0.364967	0.817833
AT5G46020.1	1.527	0.373305	0.341452	0.505866
AT1G12750.1	1.413	0.176693	0.347416	0.813472
AT3G07320.1	1.629	0.287143	0.352258	0.637895
AT3G51130.1	1.909	0.254462	0.373537	0.709598
AT1G54500.1	1.795	0.194107	0.364422	0.798381
AT2G30600.1	1.748	0.26986	0.378578	0.69212
AT5G58660.1	1.75	0.254935	0.391001	0.726317
AT1G16890.2	1.461	0.405975	0.324146	0.449439
AT4G17890.1	1.865	0.299872	0.399552	0.671277
AT1G47310.1	1.933	0.291603	0.388539	0.673132
AT5G53860.3	1.679	0.284413	0.407296	0.699253
AT3G05160.1	1.917	0.222447	0.419832	0.798954
AT1G16890.3	1.531	0.359845	0.345934	0.531352
AT4G38100.1	1.443	0.277578	0.380954	0.686813
AT5G53860.5	1.748	0.265002	0.399889	0.722127
AT4G16265.1	1.529	0.240167	0.34858	0.700818
AT3G47610.1	1.738	0.331048	0.378063	0.608545
AT5G50012.1	1.085	0.194421	0.314598	0.739948
AT1G53530.1	2.024	0.289429	0.421813	0.705854
AT3G09090.2	2.03	0.302186	0.385383	0.653285
AT2G45510.1	1.869	0.345353	0.378788	0.589989
AT1G16610.3	1.629	0.288813	0.373786	0.660987
AT3G48040.1	1.849	0.246853	0.397224	0.740621
AT3G53342.1	1.761	0.193652	0.403754	0.828623
AT1G15660.1	1.747	0.270324	0.386542	0.700587
AT5G13530.1	1.981	0.257783	0.3677	0.699282
AT1G47330.1	1.792	0.294465	0.37682	0.654162
AT5G44400.1	1.488	0.285267	0.362902	0.654092
AT5G62360.1	2.163	0.242042	0.413983	0.764277
AT1G15920.2	1.965	0.278141	0.412307	0.713029
AT3G09090.1	2.009	0.311333	0.378677	0.632909
AT2G02220.1	2.363	0.209523	0.399886	0.799601
AT4G27600.1	2.405	0.252903	0.405303	0.739816
AT2G20900.4	1.86	0.257359	0.385964	0.716699
AT5G40780.2	1.801	0.271728	0.376622	0.68677
AT3G54080.1	1.929	0.292415	0.39522	0.67931
AT1G67170.1	1.794	0.259362	0.391506	0.722477
AT4G16420.2	2.153	0.346127	0.397283	0.606704
AT5G18610.2	1.762	0.28774	0.358841	0.642856
AT4G31420.2	1.652	0.311122	0.388913	0.647102
AT2G31280.1	2.189	0.299703	0.391074	0.66065
AT4G02880.2	1.873	0.301684	0.420474	0.691177
AT4G02880.1	1.71	0.279871	0.384842	0.685415
AT1G10050.1	1.874	0.217515	0.37382	0.768294
AT1G19920.1	1.776	0.27864	0.38174	0.683698
AT3G06550.3	1.986	0.309643	0.388657	0.645118
AT5G10860.1	1.563	0.414261	0.336433	0.454767
AT3G06550.1	1.997	0.310885	0.389788	0.644321
AT3G25220.1	1.621	0.436366	0.365603	0.470252
AT5G41190.1	1.67	0.305239	0.378827	0.642602
AT5G18170.1	1.471	0.348681	0.366987	0.572117
AT4G02860.1	1.648	0.280491	0.395553	0.696568
AT5G49470.4	2.283	0.267201	0.406239	0.721672
AT1G60940.1	1.751	0.336473	0.392314	0.617462
AT3G28850.1	1.803	0.263223	0.379049	0.703579
AT5G50300.1	1.959	0.226293	0.406873	0.783025
AT5G51620.2	1.652	0.263674	0.399634	0.721077
AT5G51620.3	1.265	0.318424	0.418154	0.667187
AT5G51620.1	1.621	0.320615	0.430871	0.674925
AT4G28230.1	1.76	0.298824	0.397885	0.673099
AT2G30060.1	1.759	0.439899	0.366037	0.466364
AT2G12550.1	1.799	0.260894	0.390651	0.716739
AT3G14400.1	2.113	0.267895	0.39185	0.709468
AT1G77140.1	1.863	0.288233	0.390524	0.678406
AT3G63130.1	1.927	0.327277	0.385686	0.619173
AT5G62575.1	1.667	0.337406	0.42073	0.641883
AT3G63130.2	1.932	0.327161	0.386486	0.620198
AT2G16005.1	1.758	0.269915	0.423341	0.735393
AT4G22285.1	1.577	0.295136	0.364439	0.640898
AT5G62480.1	1.536	0.27128	0.365014	0.672821
AT5G39850.1	1.35	0.301283	0.328545	0.585065
AT3G63410.1	1.64	0.314886	0.397393	0.647806
AT4G13350.1	1.852	0.316317	0.380317	0.628925
AT4G13350.2	1.886	0.323312	0.387571	0.627616
AT5G17930.1	2.009	0.258728	0.384248	0.712159
AT1G55805.1	1.58	0.318506	0.388908	0.637036
AT3G11230.2	1.637	0.31056	0.411753	0.673678
AT3G11230.1	1.59	0.304349	0.40967	0.680307
AT1G04900.1	1.771	0.263432	0.393576	0.71665
AT4G04340.3	1.985	0.257174	0.391335	0.724936
AT1G21700.1	1.941	0.268816	0.377843	0.690067
AT2G22230.1	1.687	0.28459	0.391327	0.686523
AT2G25510.2	1.624	0.154859	0.380461	0.87261
AT5G10190.1	1.909	0.222075	0.375289	0.760448
AT1G30470.3	2.141	0.279124	0.390285	0.690356
AT5G46750.1	1.752	0.297713	0.380214	0.655669
AT5G11960.1	1.553	0.316844	0.382313	0.630921
AT2G28310.3	1.689	0.354746	0.372767	0.570977
AT2G28310.2	1.704	0.35904	0.376245	0.569771
AT1G74840.2	1.69	0.354083	0.367371	0.563798
AT1G74840.1	1.68	0.351329	0.359704	0.556806
AT3G51500.1	1.692	0.360096	0.36729	0.549891
AT5G15190.1	1.655	0.277745	0.415063	0.71682
AT5G15190.2	1.601	0.269839	0.404689	0.719225
AT4G28180.1	1.948	0.245722	0.37252	0.719975
AT1G27510.1	1.797	0.30032	0.374684	0.645185
AT5G06460.1	1.909	0.27478	0.376819	0.681964
AT4G39720.1	1.713	0.272164	0.380071	0.693449
AT1G01830.2	1.868	0.274497	0.369213	0.678958
AT5G41992.1	1.12	0.123596	0.250501	0.820738
AT1G01830.1	1.881	0.277084	0.371396	0.677522
AT2G17510.1	1.803	0.268142	0.384617	0.702222
AT2G17510.2	1.827	0.241835	0.379349	0.737381
AT1G73980.1	1.813	0.256156	0.384879	0.717785
AT3G57410.1	1.742	0.330503	0.382344	0.612746
AT4G25260.1	1.607	0.345521	0.400243	0.614632
AT5G11330.1	2.072	0.232972	0.380271	0.74903
AT3G54000.3	1.596	0.140148	0.306455	0.838983
AT3G09200.2	2.164	0.37769	0.352481	0.511277
AT3G09200.1	2.113	0.398395	0.35031	0.487151
AT2G03240.1	2.001	0.247781	0.381064	0.727439
AT3G27210.1	1.436	0.264791	0.348011	0.669606
AT1G61040.1	1.611	0.326497	0.371332	0.605388
AT5G41760.2	1.869	0.237234	0.390229	0.74863
AT5G05480.1	1.848	0.248443	0.394328	0.739134
AT3G10070.1	2.193	0.208919	0.405051	0.805175
AT5G54670.1	1.659	0.316158	0.393825	0.643697
AT5G19010.1	1.701	0.318974	0.382055	0.628739
AT4G02800.1	1.946	0.290765	0.389012	0.670502
AT4G02590.3	1.654	0.363596	0.384262	0.571727
AT1G16400.1	1.494	0.305371	0.360717	0.623278
AT5G14420.3	1.673	0.258964	0.383564	0.714859
AT5G50360.1	1.829	0.286712	0.414891	0.699261
AT5G14420.1	1.672	0.258814	0.383295	0.714802
AT5G66640.1	1.951	0.230976	0.393957	0.762952
AT5G14420.4	1.673	0.258086	0.383369	0.715897
AT5G19390.2	1.764	0.283855	0.393368	0.688051
AT5G19390.3	1.772	0.28459	0.392162	0.685172
AT4G33260.1	1.933	0.288996	0.387334	0.677401
AT5G19390.1	1.764	0.281297	0.392806	0.691025
AT2G13820.1	1.769	0.306322	0.384123	0.64388
AT5G19390.4	1.812	0.272289	0.395272	0.705726
AT5G50200.3	2.047	0.424994	0.378942	0.498928
AT5G50200.2	2.047	0.42798	0.38001	0.497186
AT5G50200.1	2.038	0.424497	0.377741	0.498091
AT3G14990.2	1.973	0.37834	0.360502	0.52513
AT1G16460.1	1.549	0.276479	0.364743	0.669138
AT1G13220.1	1.407	0.295767	0.370319	0.649514
AT4G39950.1	1.813	0.294717	0.36866	0.643919
AT1G16460.2	1.596	0.275854	0.368331	0.673604
AT4G39090.1	1.767	0.436462	0.360273	0.461745
AT3G23250.1	1.736	0.321366	0.37632	0.615783
AT3G23250.2	1.799	0.325708	0.386317	0.620836
AT5G05320.1	1.69	0.244881	0.379963	0.734151
AT5G42670.1	1.912	0.26579	0.407795	0.729007
AT4G14965.1	1.735	0.335539	0.375317	0.596362
AT4G39940.1	1.777	0.27585	0.390635	0.695798
AT3G17810.1	1.724	0.367331	0.370383	0.549885
AT4G20410.1	1.757	0.348783	0.394597	0.601342
AT5G43810.2	2.076	0.270705	0.390857	0.702258
AT5G43810.1	2.02	0.263238	0.380407	0.702639
AT1G09570.1	1.801	0.330326	0.36922	0.598052
AT2G01650.1	1.679	0.259672	0.375353	0.706321
AT2G42430.1	1.968	0.276612	0.425773	0.726892
AT5G37780.1	1.418	0.450365	0.314812	0.399959
AT3G56210.1	2.305	0.392972	0.460726	0.615204
AT3G56210.2	2.23	0.391174	0.448542	0.606062
AT5G37780.2	1.409	0.387185	0.332207	0.48482
AT3G56210.4	2.276	0.395253	0.456912	0.60944
AT3G56210.5	2.399	0.387017	0.476347	0.636783
AT1G04630.1	1.36	0.338626	0.36307	0.579294
AT1G58350.1	2.16	0.24778	0.395176	0.737796
AT1G58350.3	2.156	0.245949	0.39715	0.742963
AT5G67030.1	1.759	0.265713	0.385044	0.707165
AT1G67550.1	1.698	0.286738	0.374589	0.664383
AT2G37460.1	1.658	0.359301	0.376222	0.568263
AT3G57150.1	1.53	0.380323	0.347305	0.510071
AT1G73960.1	2.398	0.21914	0.383155	0.771405
AT5G22330.1	1.481	0.297511	0.36221	0.63432
AT1G80070.1	2.13	0.303861	0.367199	0.632056
AT4G20270.1	1.788	0.272711	0.375206	0.684065
AT3G14180.1	1.866	0.354463	0.377547	0.573748
AT4G32420.3	1.74	0.330572	0.371141	0.601066
AT1G76090.1	1.552	0.338069	0.355288	0.566122
AT5G45430.2	1.825	0.308635	0.398651	0.658593
AT3G22600.1	1.524	0.325826	0.374672	0.610542
AT1G12000.1	1.64	0.351104	0.365164	0.566353
AT5G45430.1	2.35	0.324375	0.407392	0.645203
AT4G36390.1	1.94	0.258695	0.389278	0.717933
AT4G12390.1	1.44	0.286937	0.34997	0.633468
AT4G30890.1	1.871	0.282817	0.398025	0.694249
AT1G13930.1	1.536	0.396704	0.370002	0.517715
AT1G13930.2	1.564	0.408276	0.377141	0.513466
AT2G18400.1	1.207	0.344921	0.352871	0.559033
AT1G55210.2	1.533	0.339256	0.375886	0.596924
AT2G17570.1	1.998	0.324043	0.421163	0.660777
AT3G14415.1	1.88	0.302301	0.398897	0.669232
AT4G10300.1	1.652	0.254629	0.369681	0.698996
AT3G14415.2	1.953	0.27517	0.395324	0.703162
AT2G18560.1	1.802	0.316968	0.435254	0.683426
AT5G04550.1	1.647	0.31407	0.386741	0.63976
AT5G66870.1	1.754	0.272504	0.397512	0.710423
AT2G46140.1	1.728	0.401715	0.374982	0.513083
AT3G24506.1	1.524	0.343672	0.36931	0.575477
AT1G78280.1	2.474	0.25861	0.401544	0.726226
AT5G24520.1	1.607	0.228562	0.366612	0.743866
AT5G24520.3	1.625	0.212432	0.357459	0.761305
AT5G24520.2	1.612	0.211343	0.353562	0.758948
AT4G13720.1	1.384	0.322168	0.387339	0.633464
AT2G43910.2	1.411	0.327653	0.358245	0.588083
AT2G43910.3	1.61	0.309688	0.389679	0.648163
AT1G17220.1	2.032	0.248297	0.393942	0.738069
AT3G63150.1	2.411	0.226553	0.393052	0.769812
AT1G49580.1	2.373	0.317735	0.393364	0.636546
AT5G54940.1	2.185	0.394394	0.373982	0.518712
AT5G54940.2	2.058	0.362317	0.349786	0.526141
AT5G01230.1	1.823	0.258108	0.400504	0.730914
AT2G43970.2	2.124	0.335142	0.350246	0.5592
AT1G10940.1	1.701	0.365152	0.367638	0.545323
AT1G10940.2	1.72	0.351692	0.372205	0.568323
AT2G43970.1	2.113	0.347462	0.348931	0.541463
AT2G33510.1	1.621	0.275028	0.382571	0.690928
AT5G66850.1	1.724	0.252933	0.38848	0.728326
AT1G19530.1	1.47	0.417557	0.331309	0.439989
AT4G19003.1	1.826	0.28946	0.400131	0.690676
AT5G05820.1	1.848	0.236719	0.394012	0.758013
AT3G44320.1	1.774	0.340852	0.380067	0.597132
AT3G24670.1	1.755	0.335623	0.380941	0.603178
AT1G22520.2	1.599	0.165174	0.348239	0.833633
AT1G22520.1	1.445	0.331439	0.408172	0.64358
AT1G49240.1	1.762	0.38331	0.347686	0.496318
AT4G19003.2	1.929	0.299937	0.422843	0.698554
AT3G18830.1	1.927	0.319455	0.389501	0.633766
AT5G17210.1	1.553	0.24313	0.377159	0.728558
AT2G36100.1	1.58	0.324368	0.358735	0.589085
AT5G66210.2	1.864	0.302644	0.382763	0.648629
AT4G21990.2	1.496	0.326376	0.374222	0.610443
AT2G03640.1	1.848	0.315057	0.38717	0.639512
AT2G03640.2	1.871	0.311477	0.38968	0.646938
AT4G21990.1	1.774	0.34043	0.364494	0.576311
AT3G02480.1	1.971	0.279189	0.412923	0.708694
AT1G11760.1	1.696	0.303578	0.411356	0.677241
AT3G10300.1	1.937	0.227328	0.391236	0.771546
AT3G10300.2	1.948	0.233055	0.38622	0.757146
AT3G10300.3	1.724	0.256966	0.378601	0.71235
AT3G10300.4	1.845	0.236907	0.374109	0.740265
AT3G10300.5	1.876	0.216117	0.372162	0.770979
AT4G00380.1	2.272	0.242599	0.381545	0.735373
AT5G65683.1	2.267	0.257235	0.388099	0.720647
AT5G28510.1	2.139	0.235252	0.391887	0.75375
AT2G39705.1	1.227	0.231262	0.349484	0.718622
AT3G10910.1	1.861	0.339428	0.43145	0.652128
AT4G34870.1	1.806	0.404677	0.382115	0.517999
AT2G01710.1	1.662	0.315947	0.388426	0.638394
AT5G22520.1	1.695	0.177017	0.367502	0.827763
AT3G42790.1	1.715	0.341121	0.365835	0.577114
AT2G47690.2	1.257	0.22172	0.326653	0.714045
AT2G47690.1	1.923	0.320876	0.363739	0.598914
AT1G01950.2	2.137	0.259338	0.389581	0.718887
AT2G04410.1	1.714	0.418158	0.404889	0.531509
AT4G37440.1	1.958	0.316612	0.386343	0.63677
AT4G28360.1	1.824	0.319981	0.388246	0.630427
AT5G54130.2	1.837	0.288409	0.409733	0.700947
AT2G44860.1	1.596	0.352635	0.350169	0.542615
AT2G44860.2	1.707	0.359099	0.373873	0.563536
AT3G26850.1	1.926	0.349141	0.439618	0.650995
AT5G25760.1	1.467	0.297885	0.399047	0.67434
AT5G25760.2	1.549	0.310477	0.420385	0.678749
AT3G26850.2	1.853	0.329505	0.423047	0.65938
AT5G06300.1	1.461	0.309796	0.36899	0.62596
AT1G79940.4	1.788	0.300709	0.373773	0.64351
AT1G79940.1	2.518	0.334782	0.378972	0.60096
AT4G37450.1	1.713	0.345064	0.368511	0.57754
AT1G79940.3	2.535	0.335332	0.380988	0.602544
AT1G79940.2	2.524	0.335965	0.38006	0.60072
AT4G12090.1	1.558	0.225089	0.375349	0.759158
AT4G01480.1	1.48	0.385463	0.35252	0.507757
AT1G02050.1	1.792	0.249148	0.387393	0.733518
AT2G13440.1	1.955	0.270856	0.395011	0.707588
AT1G09320.1	1.993	0.311282	0.404182	0.659666
AT2G44230.1	2.243	0.20673	0.418732	0.818398
AT3G03150.1	1.507	0.380551	0.349697	0.508065
AT1G12080.2	1.375	0.505778	0.352077	0.397329
AT1G12080.1	1.412	0.482616	0.352575	0.41736
AT4G18510.1	1.409	0.368645	0.390531	0.574068
AT1G66740.1	1.885	0.30717	0.422036	0.678755
AT5G37010.1	1.732	0.302287	0.377839	0.64747
AT5G64480.1	1.738	0.304919	0.393921	0.660267
AT2G39630.1	1.717	0.261697	0.389262	0.713226
AT2G39630.2	1.73	0.202262	0.357466	0.775128
AT4G18100.1	1.473	0.434615	0.323305	0.4196
AT4G32620.1	1.95	0.227758	0.380207	0.755686
AT4G32620.2	1.951	0.228552	0.380311	0.75436
AT5G19570.1	1.519	0.248463	0.371669	0.717304
AT1G05120.1	1.975	0.257709	0.370946	0.702468
AT1G72320.2	2.074	0.264134	0.39769	0.716354
AT1G72320.3	2.089	0.266097	0.400576	0.716282
AT1G09250.1	1.702	0.290377	0.366501	0.644954
AT1G19550.1	1.792	0.208611	0.373804	0.782802
AT5G04950.1	1.792	0.304189	0.392995	0.659913
AT1G80480.1	1.68	0.242189	0.371783	0.730479
AT5G53045.1	1.452	0.286133	0.402516	0.69187
AT1G72340.1	1.537	0.259602	0.384578	0.71515
AT2G39430.1	1.567	0.313179	0.361174	0.610503
AT3G20430.1	1.627	0.328751	0.362396	0.591238
AT5G62610.1	1.587	0.312477	0.383221	0.636349
AT5G67380.2	1.533	0.297941	0.364441	0.637334
AT4G15260.1	1.928	0.264034	0.420996	0.742007
AT1G77710.1	1.399	0.403922	0.367145	0.506764
AT1G26630.2	1.589	0.366936	0.348605	0.525149
AT1G26630.1	1.578	0.393459	0.341132	0.480172
AT5G61410.2	2.084	0.301967	0.415937	0.684561
AT3G52890.2	2.396	0.247722	0.392565	0.736521
AT5G61410.1	2.096	0.319604	0.417438	0.662443
AT3G14590.1	1.671	0.267341	0.385149	0.703922
AT2G39410.1	2.654	0.315904	0.446269	0.684957
AT2G39410.2	1.787	0.296076	0.391857	0.670186
AT3G14590.2	1.668	0.258298	0.379983	0.711911
AT2G33610.1	1.883	0.317275	0.369974	0.613227
AT4G15270.1	1.633	0.242499	0.369922	0.727302
AT1G61795.1	1.675	0.321872	0.429157	0.676523
AT1G61660.2	2.208	0.320037	0.409513	0.654285
AT3G18165.1	1.488	0.346484	0.371685	0.579245
AT3G16280.1	1.806	0.211754	0.358949	0.762281
AT5G26980.1	1.976	0.286569	0.428155	0.717447
AT3G27960.1	2.005	0.340941	0.383897	0.600374
AT3G05560.2	1.519	0.390322	0.357408	0.510102
AT3G09360.1	1.922	0.305478	0.38479	0.646851
AT5G44860.1	1.75	0.193576	0.351353	0.787455
AT5G09330.1	2.06	0.325003	0.389675	0.626755
AT5G09330.3	2.035	0.321262	0.385007	0.626551
AT5G09330.2	2.065	0.325374	0.390556	0.627242
AT5G09330.4	2.081	0.328774	0.393761	0.626267
AT5G22060.1	1.861	0.351359	0.362898	0.55835
AT5G22580.1	1.58	0.300131	0.416611	0.692027
AT5G01810.1	1.817	0.372913	0.392248	0.569574
AT5G54910.1	1.939	0.236392	0.36964	0.732298
AT1G32450.1	1.947	0.348279	0.367033	0.567314
AT4G27960.1	1.616	0.395237	0.367527	0.513142
AT3G16290.1	1.867	0.285392	0.367991	0.657378
AT4G27960.2	1.695	0.400748	0.385354	0.529306
AT3G16630.2	1.915	0.322257	0.384625	0.625967
AT5G57870.1	1.622	0.319841	0.373523	0.616696
AT5G08130.2	1.926	0.333108	0.374895	0.60019
AT1G73260.1	1.569	0.37839	0.373997	0.538991
AT5G08130.4	1.921	0.332979	0.37408	0.599401
AT5G08130.5	1.94	0.333588	0.37703	0.602712
AT5G08130.6	1.975	0.32987	0.376648	0.606407
AT1G63290.1	1.663	0.313489	0.368596	0.615809
AT3G45600.1	1.933	0.342469	0.372212	0.581087
AT5G39240.1	1.589	0.30519	0.381212	0.644929
AT5G57870.2	1.615	0.313906	0.373696	0.625373
AT3G09850.1	2.048	0.337609	0.374245	0.589674
AT1G27950.1	1.538	0.275232	0.395715	0.699537
AT5G08330.1	1.647	0.268247	0.380579	0.697644
AT1G09155.1	2.433	0.220752	0.4297	0.807606
AT1G70660.1	1.704	0.423498	0.392413	0.509032
AT5G41290.1	1.821	0.212248	0.379581	0.783289
AT3G04920.1	1.468	0.435411	0.334466	0.433
AT5G61900.1	1.824	0.235878	0.388968	0.753552
AT5G61900.3	1.833	0.237469	0.39109	0.753095
AT5G47660.1	1.94	0.300192	0.369877	0.636926
AT4G05410.1	2.254	0.308826	0.386043	0.643412
AT2G29560.1	1.931	0.281451	0.374526	0.668898
AT2G40830.2	1.842	0.239896	0.394343	0.753485
AT2G43070.1	1.68	0.228592	0.366352	0.743307
AT5G14200.2	1.684	0.406605	0.358647	0.492781
AT5G43370.2	1.784	0.287388	0.382571	0.674368
AT3G59670.1	1.868	0.27468	0.407687	0.714543
AT5G14200.1	1.719	0.393237	0.362258	0.510732
AT1G33970.2	1.924	0.376869	0.377557	0.541318
AT1G33970.3	1.803	0.393142	0.382732	0.530572
AT1G33970.1	1.846	0.358572	0.362449	0.545382
AT1G33970.4	1.848	0.357253	0.362912	0.547609
AT1G33970.5	1.885	0.367713	0.370039	0.543356
AT1G20270.1	2.161	0.306415	0.414108	0.673075
AT3G02510.1	2.054	0.286936	0.404364	0.690726
AT5G58040.1	1.953	0.333092	0.364961	0.587532
AT4G14760.1	1.994	0.278738	0.376495	0.676019
AT5G53760.2	1.904	0.219856	0.39892	0.785603
AT3G06980.1	1.868	0.250998	0.383366	0.72576
AT1G33050.1	1.891	0.285492	0.37736	0.666728
AT5G67540.2	1.576	0.261865	0.368874	0.691641
AT5G29000.3	1.842	0.27832	0.388966	0.690575
AT5G35160.1	1.78	0.275097	0.392189	0.696771
AT1G53510.1	2.352	0.28823	0.393043	0.680689
AT5G58060.2	1.558	0.293526	0.371709	0.653903
AT3G13360.1	1.61	0.323248	0.36862	0.607685
AT3G52140.3	1.96	0.301964	0.368314	0.63462
AT4G21430.1	2.488	0.255115	0.373192	0.706801
AT1G33050.3	1.96	0.28299	0.391529	0.685819
AT2G31750.1	2.078	0.202233	0.39227	0.804528
AT1G79650.3	2.037	0.27957	0.386561	0.685396
AT5G49840.1	1.916	0.250528	0.377971	0.722932
AT1G60660.1	1.705	0.287771	0.395042	0.683412
AT3G26060.2	2.29	0.202042	0.423715	0.828999
AT2G25570.3	2.138	0.282676	0.421685	0.717669
AT2G07671.1	1.453	0.206461	0.390527	0.80033
AT4G39050.1	1.714	0.336559	0.374595	0.594435
AT5G51550.1	1.597	0.307565	0.368647	0.626703
AT1G48635.2	1.581	0.217121	0.353909	0.751869
AT3G23290.2	1.731	0.241494	0.367205	0.721124
AT1G15950.1	1.655	0.343598	0.360933	0.572504
AT5G12140.1	1.477	0.449142	0.36309	0.454695
AT2G25210.1	1.17	0.383014	0.340615	0.499629
AT2G37480.1	1.745	0.363939	0.419365	0.610002
AT1G06110.1	1.865	0.255569	0.385641	0.719291
AT5G51220.1	1.316	0.241913	0.34746	0.701538
AT4G16190.1	1.856	0.309716	0.366143	0.616057
AT3G55950.1	2.196	0.216847	0.391038	0.783117
AT4G30790.1	1.933	0.236776	0.383392	0.747144
AT2G25810.1	1.473	0.328349	0.384243	0.618572
AT5G16300.1	1.961	0.268742	0.369747	0.685967
AT5G16300.2	1.984	0.264909	0.371672	0.693798
AT5G16300.3	2.015	0.266941	0.37379	0.692652
AT5G16300.4	1.986	0.259828	0.366339	0.695233
AT1G71710.1	1.927	0.282947	0.380458	0.673304
AT1G71710.2	1.958	0.287021	0.38699	0.674378
AT2G19450.1	2.068	0.242615	0.398132	0.748696
AT1G09630.1	1.697	0.371094	0.387431	0.568401
AT4G36760.1	1.633	0.31302	0.379655	0.633549
AT2G46330.2	1.501	0.16577	0.317233	0.800482
AT5G20610.1	1.951	0.257717	0.382373	0.711348
AT4G30993.2	1.949	0.271347	0.418885	0.727526
AT3G49725.1	2.459	0.237459	0.389665	0.748336
AT2G10950.1	1.915	0.296546	0.384666	0.659173
AT1G24460.1	1.897	0.281915	0.370513	0.667702
AT1G24460.2	1.857	0.290539	0.370523	0.655076
AT2G27760.1	1.918	0.254107	0.381137	0.715598
AT3G19510.1	1.728	0.26732	0.380977	0.699447
AT1G09970.2	1.833	0.278199	0.361892	0.661595
AT3G09830.1	1.889	0.253783	0.406604	0.743557
AT3G09830.2	1.861	0.248555	0.400467	0.745603
AT1G52370.3	2.05	0.35583	0.421298	0.62011
AT1G22810.1	1.84	0.198273	0.35655	0.781265
AT1G42960.1	1.43	0.352886	0.371319	0.569143
AT2G45460.3	1.887	0.254242	0.387862	0.725213
AT2G45460.1	1.847	0.250267	0.381621	0.725297
AT4G36680.1	1.866	0.27838	0.390766	0.69351
AT5G04320.2	1.805	0.306384	0.386626	0.648937
AT4G27350.1	1.635	0.28062	0.395503	0.695702
AT4G36988.1	1.151	0.173191	0.300068	0.772252
AT5G09960.1	1.492	0.277853	0.378201	0.678906
AT1G03970.1	1.784	0.369736	0.383021	0.561332
AT5G63310.1	1.827	0.286991	0.393557	0.68403
AT3G33520.1	2.384	0.235596	0.388438	0.749401
AT3G57390.1	1.652	0.292154	0.405953	0.691389
AT1G05830.2	1.879	0.254596	0.385499	0.719272
AT2G35860.1	1.756	0.318293	0.385672	0.633011
AT2G45440.1	2.045	0.350022	0.404751	0.610932
AT1G24510.1	1.754	0.400733	0.359245	0.498626
AT1G03950.1	1.686	0.370056	0.401741	0.58749
AT1G31420.2	2.359	0.301347	0.412989	0.680866
AT3G01670.1	1.782	0.285408	0.366115	0.655081
AT2G15430.1	1.815	0.281578	0.384888	0.681256
AT1G34130.1	1.956	0.235052	0.371641	0.734841
AT5G49100.1	1.854	0.27279	0.415779	0.723403
AT4G01037.1	1.955	0.238614	0.391728	0.752553
AT1G48030.1	1.605	0.323319	0.37079	0.610518
AT1G49540.2	2.465	0.230321	0.391052	0.759941
AT1G48620.1	1.988	0.334115	0.376876	0.598623
AT1G49540.1	2.46	0.229857	0.390614	0.760173
AT5G27460.1	2.166	0.242823	0.385698	0.738935
AT1G53570.1	2.065	0.254711	0.40087	0.735661
AT1G53570.2	2.064	0.251481	0.400459	0.740062
AT5G67470.1	2.24	0.270253	0.374446	0.686498
AT1G53570.4	2.071	0.252986	0.399181	0.736217
AT1G53570.5	2.053	0.244731	0.398758	0.749003
AT2G05840.2	1.382	0.334095	0.358936	0.582018
AT3G01490.1	2.965	0.119679	0.410519	0.92493
AT2G40205.1	1.231	0.264175	0.377971	0.701256
AT3G08943.1	1.753	0.280302	0.382891	0.683223
AT5G17510.1	1.763	0.284658	0.37846	0.672526
AT2G18910.1	1.626	0.317966	0.41783	0.665524
AT1G69780.1	1.895	0.29924	0.399238	0.672544
AT1G21930.1	2.134	0.320864	0.414014	0.648652
AT5G45920.1	1.469	0.234872	0.368468	0.734178
AT2G04880.2	1.777	0.343269	0.373995	0.583087
AT2G04880.1	1.796	0.31941	0.37358	0.613591
AT1G31350.1	1.919	0.206137	0.387187	0.797878
AT5G63150.1	1.655	0.322405	0.400233	0.641558
AT4G22230.2	1.436	0.289816	0.379235	0.66786
AT3G58650.1	1.896	0.231328	0.394069	0.765362
AT4G34370.1	2.345	0.30282	0.404832	0.669423
AT3G14000.2	1.93	0.30072	0.396403	0.667304
AT5G54280.2	1.915	0.290083	0.382756	0.667013
AT5G54280.1	1.869	0.281164	0.376235	0.672649
AT1G60440.1	1.949	0.245722	0.387763	0.735132
AT4G09990.1	1.567	0.249455	0.372308	0.720635
AT5G10280.1	1.589	0.255439	0.379774	0.716315
AT2G26140.1	1.611	0.345179	0.374191	0.583085
AT2G28550.3	2.42	0.287893	0.419052	0.705537
AT2G28550.2	2.449	0.297311	0.416655	0.687243
AT2G25870.1	1.687	0.271617	0.369396	0.68166
AT3G28480.2	1.675	0.257361	0.395299	0.732145
AT4G12470.1	1.255	0.27467	0.381073	0.693465
AT2G15280.1	1.638	0.269217	0.371179	0.684499
AT3G16050.1	1.969	0.28672	0.418959	0.709309
AT5G65540.1	1.824	0.242879	0.382867	0.736692
AT5G06260.1	1.853	0.297513	0.395678	0.672132
AT3G61990.1	1.558	0.316165	0.355967	0.60122
AT2G24980.1	2.166	0.371698	0.356867	0.530552
AT1G27390.1	1.691	0.378334	0.389762	0.559692
AT1G49410.1	1.297	0.368855	0.360377	0.540586
AT5G63950.1	1.818	0.298747	0.370586	0.641047
AT1G10130.1	1.812	0.247079	0.384971	0.732453
AT1G49970.1	1.81	0.326982	0.399943	0.63554
AT3G59020.1	1.835	0.293097	0.382426	0.662273
AT3G54620.3	1.816	0.331696	0.379113	0.607468
AT1G80810.1	2.025	0.269993	0.379182	0.691929
AT3G54620.1	1.767	0.337069	0.368518	0.58753
AT4G36790.1	1.673	0.266202	0.386533	0.708666
AT2G40640.1	2.031	0.269626	0.399503	0.712508
AT1G74870.1	1.844	0.297163	0.397879	0.675187
AT3G25500.1	2.139	0.275403	0.379123	0.682915
AT2G33040.1	1.583	0.335154	0.376121	0.59966
AT5G62270.2	1.68	0.384978	0.365446	0.525444
AT5G62270.1	1.639	0.376017	0.367329	0.53874
AT4G35920.2	1.71	0.32378	0.382255	0.621337
AT3G52200.2	1.754	0.317678	0.379923	0.62815
AT3G52200.1	1.688	0.356754	0.375849	0.571863
AT4G35920.1	1.701	0.324263	0.380196	0.618334
AT1G77080.2	1.509	0.302855	0.371335	0.640447
AT2G46370.1	1.766	0.298687	0.392779	0.665911
AT3G20470.1	1.374	0.396376	0.367862	0.517904
AT3G53730.1	1.572	0.432065	0.395466	0.512811
AT1G77080.4	1.456	0.337972	0.370679	0.592303
AT1G77080.5	1.476	0.284829	0.363934	0.658036
AT5G44710.1	1.3	0.360541	0.393415	0.59166
AT2G45170.2	1.874	0.423451	0.389644	0.509596
AT1G35780.1	1.789	0.379815	0.406583	0.576966
AT5G38940.1	1.765	0.297363	0.375621	0.64937
AT2G34720.1	2.126	0.302329	0.410592	0.67729
AT1G74940.1	1.795	0.310928	0.415421	0.671119
AT1G16240.1	1.545	0.322369	0.357469	0.593694
AT1G75380.2	1.602	0.354134	0.370057	0.567554
AT1G75380.1	1.854	0.346399	0.384285	0.593633
AT1G16240.2	1.682	0.355051	0.389793	0.589342
AT3G58510.1	1.689	0.32115	0.376927	0.619526
AT3G14530.1	1.821	0.25678	0.388377	0.718498
AT1G69890.1	1.969	0.224187	0.381455	0.762526
AT1G51420.1	1.854	0.277173	0.390475	0.692522
AT1G54100.2	1.499	0.337619	0.36674	0.586165
AT4G33350.1	2.066	0.297862	0.403844	0.672199
AT3G50590.1	2.157	0.275916	0.375426	0.681216
AT2G39750.1	1.782	0.296921	0.380053	0.654471
AT1G07950.1	1.614	0.316667	0.393119	0.639624
AT3G12380.1	1.921	0.255292	0.370366	0.705988
AT4G01050.1	2.948	0.19622	0.400972	0.820995
AT3G06620.1	1.995	0.249153	0.370786	0.715659
AT1G30450.2	2.444	0.235818	0.392348	0.751207
AT1G07090.1	1.514	0.247246	0.371189	0.719389
AT5G18260.1	2.11	0.249289	0.408401	0.749346
AT4G19880.3	1.404	0.312394	0.362243	0.614832
AT2G32950.1	2.251	0.305539	0.388789	0.651078
AT5G56530.2	1.495	0.360635	0.372796	0.565879
AT4G33380.1	1.793	0.368977	0.390198	0.570409
AT4G33380.2	1.859	0.366896	0.408713	0.59415
AT2G04305.1	1.654	0.255901	0.393014	0.729991
AT1G68440.1	1.751	0.387223	0.379752	0.531514
AT1G07940.1	1.527	0.44312	0.34052	0.433979
AT1G07940.2	1.558	0.451619	0.347263	0.434227
AT3G16870.1	1.582	0.378269	0.376392	0.544891
AT3G61240.1	1.84	0.306962	0.385868	0.649037
AT5G64290.1	1.862	0.25365	0.383435	0.722172
AT1G63500.1	1.801	0.324707	0.399719	0.640376
AT5G49665.1	2.027	0.213643	0.378402	0.777749
AT1G07510.1	1.821	0.280404	0.379113	0.677614
AT5G16170.1	1.676	0.20789	0.391613	0.797549
AT2G41880.1	2.105	0.291151	0.411421	0.69268
AT1G50740.1	1.698	0.329069	0.428582	0.665678
AT2G44440.1	1.818	0.286088	0.39594	0.683676
AT5G67460.1	1.829	0.272465	0.404555	0.716388
AT5G22480.1	1.632	0.270799	0.384011	0.697507
AT5G56530.1	1.482	0.359179	0.369956	0.564308
AT2G04025.1	1.776	0.262284	0.388645	0.707858
AT3G61200.1	1.605	0.321444	0.390192	0.635346
AT5G06340.1	1.684	0.303213	0.404297	0.675465
AT5G59300.1	1.792	0.231237	0.406917	0.775077
AT5G18420.3	2.203	0.290404	0.399463	0.681557
AT3G60250.1	1.876	0.307941	0.379932	0.642059
AT5G16160.1	1.585	0.286016	0.393217	0.683605
AT3G60250.2	1.848	0.304028	0.377212	0.644239
AT3G58840.2	1.57	0.381247	0.345607	0.500014
AT3G55560.1	1.856	0.255223	0.385978	0.719543
AT1G13730.1	1.864	0.333054	0.391745	0.619978
AT1G05890.1	1.689	0.335194	0.384287	0.607271
AT1G05890.2	1.693	0.317023	0.383844	0.631573
AT4G10280.1	1.479	0.308572	0.383585	0.644825
AT1G29965.1	1.418	0.355714	0.365142	0.559021
AT3G14890.1	1.592	0.285912	0.378192	0.668918
AT2G01350.3	1.625	0.341264	0.346299	0.553654
AT3G10620.1	2.052	0.314625	0.416865	0.664567
AT5G11150.1	1.888	0.261084	0.399005	0.72848
AT4G15910.1	1.203	0.263122	0.320622	0.633139
AT1G36320.1	1.769	0.271832	0.392801	0.703777
AT4G18070.4	1.555	0.378018	0.389655	0.564252
AT4G04955.1	1.689	0.27047	0.377744	0.691201
AT1G22780.1	1.406	0.403356	0.357693	0.496274
AT3G58730.1	1.887	0.387162	0.365547	0.523732
AT4G39280.2	2.345	0.309627	0.379733	0.636592
AT4G39280.1	2.332	0.320762	0.377716	0.618463
AT1G62770.1	1.619	0.350438	0.362405	0.560724
AT3G25560.1	1.749	0.271048	0.382373	0.695624
AT3G25560.2	1.763	0.27142	0.385571	0.698593
AT3G25560.3	1.809	0.26536	0.391071	0.712793
AT5G47080.3	1.575	0.298367	0.387082	0.662108
ATMG01080.1	1.279	0.12707	0.313541	0.871291
AT1G78800.1	1.852	0.262067	0.390577	0.712789
AT2G41430.1	1.713	0.483609	0.341365	0.400897
AT3G25400.1	1.402	0.4275	0.384133	0.504295
AT2G04940.1	1.731	0.27837	0.388039	0.690283
AT1G63640.1	1.945	0.259249	0.388675	0.718892
AT2G21090.1	2.367	0.220437	0.389669	0.773876
AT3G26440.4	1.715	0.300693	0.411525	0.684745
AT1G63640.2	1.928	0.253014	0.385297	0.725094
AT1G11310.2	1.628	0.315562	0.38807	0.639159
AT3G26440.3	1.653	0.257027	0.367302	0.699662
AT5G24320.1	2.135	0.204239	0.392215	0.805558
AT1G11310.1	1.763	0.32382	0.380045	0.617798
AT3G56050.2	1.763	0.282967	0.379959	0.675733
AT5G27400.1	1.778	0.270209	0.380967	0.692219
AT3G52280.2	1.567	0.320299	0.372175	0.617415
AT3G52280.1	1.503	0.327848	0.360561	0.59341
AT4G32460.2	1.624	0.313427	0.37035	0.624051
AT1G74450.1	2.186	0.301271	0.413878	0.681594
AT4G32460.1	1.661	0.325607	0.377645	0.615664
AT5G03670.1	1.959	0.264133	0.385984	0.709397
AT5G41685.1	1.673	0.415868	0.408517	0.538561
AT3G42950.1	1.726	0.239327	0.380002	0.739833
AT4G33150.1	2.157	0.307702	0.384102	0.642868
AT4G33150.3	1.856	0.368842	0.362703	0.537192
AT4G33150.2	2.14	0.305056	0.380968	0.643045
AT5G57110.2	1.617	0.338427	0.369856	0.588631
AT5G57110.1	1.614	0.338662	0.369168	0.587518
AT1G57870.1	1.669	0.291778	0.39281	0.676253
AT5G20550.1	1.921	0.300516	0.394112	0.665096
AT1G57870.3	1.723	0.276112	0.398064	0.70431
AT1G57870.2	1.667	0.288924	0.39168	0.679076
AT4G03180.1	2.103	0.378877	0.390787	0.551791
AT5G04670.1	1.853	0.258975	0.382319	0.712448
AT5G63830.1	1.849	0.240127	0.386423	0.745414
AT2G46410.1	1.722	0.346162	0.429991	0.643843
AT3G45300.1	1.903	0.404401	0.453075	0.599723
AT2G36950.1	1.737	0.340956	0.364065	0.577042
AT3G11030.1	1.81	0.294103	0.375787	0.653305
AT5G57130.1	1.831	0.266196	0.375126	0.695115
AT1G69460.1	1.501	0.342121	0.380955	0.598544
AT2G35980.1	1.804	0.27471	0.395891	0.704107
AT2G39370.1	2.199	0.236495	0.412965	0.765941
AT3G03520.1	1.742	0.337981	0.365588	0.58273
AT5G07090.2	1.923	0.40126	0.366727	0.506036
AT2G25760.2	1.632	0.292399	0.38027	0.664653
AT2G25760.1	1.623	0.295683	0.378957	0.658253
AT4G29210.1	1.972	0.296057	0.393547	0.66911
AT1G32990.1	1.656	0.272054	0.383608	0.692883
AT4G29210.2	2.022	0.261444	0.395216	0.721316
AT2G45690.1	1.672	0.277972	0.39688	0.70087
AT5G61190.1	2.24	0.252136	0.384425	0.722974
AT5G14360.1	1.606	0.241192	0.376028	0.735244
AT1G27330.1	1.743	0.404174	0.413428	0.559595
AT4G00585.1	2.143	0.443423	0.438577	0.533153
AT1G20450.2	1.851	0.376542	0.361613	0.528274
AT5G19180.1	1.743	0.294727	0.394493	0.674965
AT5G57330.1	1.552	0.352306	0.393763	0.596868
AT4G26690.1	1.812	0.255955	0.379527	0.714648
AT3G24570.1	1.502	0.278746	0.400382	0.703575
AT4G24590.1	1.876	0.339699	0.397651	0.620525
AT1G09440.1	2.4	0.219535	0.402485	0.788073
AT1G12360.1	1.937	0.322418	0.388184	0.629316
AT2G41780.2	1.408	0.289541	0.390477	0.6827
AT5G20600.1	1.716	0.312615	0.388017	0.644958
AT1G27470.1	2.422	0.264114	0.391406	0.713637
AT4G09720.3	1.934	0.305185	0.409059	0.67712
AT4G09720.2	1.822	0.317938	0.398127	0.647934
AT4G09720.1	1.883	0.330463	0.404537	0.638481
AT4G34390.1	1.706	0.243547	0.385213	0.740582
AT2G02870.1	1.673	0.261731	0.390202	0.718238
AT2G02870.2	1.712	0.266873	0.399019	0.719366
AT5G25160.1	1.488	0.286917	0.358126	0.646672
AT5G50565.2	1.571	0.32907	0.382151	0.609572
AT5G50565.1	1.576	0.324649	0.382998	0.616383
AT5G10050.1	1.887	0.256306	0.384586	0.715277
AT3G06170.1	1.629	0.285702	0.381591	0.673952
AT5G35735.1	1.545	0.29011	0.369789	0.656374
AT5G54490.1	1.76	0.314534	0.385618	0.636466
AT1G76650.1	1.698	0.258552	0.391676	0.723771
AT1G76650.2	1.82	0.214385	0.391348	0.789906
AT1G76650.3	1.662	0.249035	0.382443	0.728961
AT1G27450.1	1.471	0.415772	0.369885	0.496905
AT1G27450.2	1.347	0.434154	0.3425	0.443796
AT1G27450.3	1.574	0.337755	0.387864	0.611146
AT3G11810.1	1.708	0.28035	0.382345	0.683843
AT3G20490.1	2.083	0.250417	0.397449	0.739564
AT5G62950.2	1.288	0.186262	0.321841	0.774098
AT5G62950.3	1.807	0.340785	0.436391	0.660112
AT3G24050.1	1.718	0.40481	0.385232	0.526177
AT5G62950.1	1.666	0.31117	0.401718	0.663416
AT5G37670.1	1.68	0.221842	0.380292	0.766321
AT4G15610.1	1.728	0.26509	0.36168	0.677703
AT4G01440.1	1.606	0.300407	0.383235	0.654764
AT1G31170.1	1.579	0.303743	0.403484	0.671372
AT5G09400.1	1.699	0.251194	0.386398	0.729396
AT4G38280.1	1.796	0.328235	0.400914	0.633614
AT1G65820.3	1.475	0.284604	0.367937	0.661972
AT5G08530.1	1.801	0.38434	0.348274	0.501657
AT3G06810.1	1.79	0.263599	0.379058	0.702436
AT1G07830.1	1.491	0.286316	0.3624	0.650376
AT1G78300.1	1.953	0.392361	0.370186	0.519531
AT1G68650.1	1.663	0.264262	0.402367	0.726313
AT4G29900.1	1.84	0.302142	0.380163	0.647951
AT5G62070.1	1.572	0.246418	0.341713	0.688825
AT2G25320.1	1.914	0.213661	0.375728	0.775182
AT3G24730.1	1.585	0.317149	0.392809	0.64319
AT1G31170.2	1.527	0.292847	0.386398	0.668451
AT3G15180.2	1.902	0.264097	0.387614	0.708975
AT3G46100.1	1.861	0.244136	0.387578	0.738817
AT1G34020.1	1.687	0.275398	0.397225	0.705539
AT5G07470.1	1.808	0.366006	0.382419	0.560285
AT1G30690.2	1.667	0.391989	0.365592	0.517708
AT4G14900.1	1.57	0.339238	0.377281	0.596849
AT4G34720.1	1.804	0.327182	0.386706	0.615317
AT1G30690.1	1.597	0.370221	0.350291	0.523896
AT1G22200.2	1.837	0.288977	0.411595	0.696365
AT1G22200.1	1.823	0.294402	0.400722	0.677138
AT3G29200.1	1.811	0.262056	0.380168	0.707067
AT5G04620.1	1.894	0.258439	0.406587	0.736304
AT5G04620.2	1.848	0.248582	0.376793	0.722822
AT5G24490.1	1.633	0.353618	0.383739	0.586982
AT3G18520.1	1.955	0.287339	0.389887	0.677591
AT3G18520.2	1.952	0.278236	0.388822	0.690348
AT3G14870.3	2.035	0.215327	0.385689	0.779449
AT3G48670.1	1.556	0.341303	0.376132	0.59294
AT3G48670.2	1.543	0.334813	0.37231	0.596845
AT2G31900.1	1.804	0.267568	0.381781	0.698432
AT3G14870.1	2.2	0.233339	0.417014	0.778901
AT3G28720.1	1.778	0.246903	0.379431	0.728892
AT5G57980.1	1.499	0.249113	0.368664	0.715565
AT5G43330.1	1.436	0.285209	0.389576	0.682052
AT2G35150.1	1.853	0.241781	0.384882	0.74188
AT1G69230.2	1.824	0.410053	0.411058	0.55009
AT5G16720.1	1.835	0.359265	0.373033	0.564133
AT3G60440.1	1.735	0.265691	0.372513	0.691935
AT1G10320.1	1.86	0.272339	0.35809	0.663522
AT5G19990.1	1.612	0.372939	0.353154	0.523872
AT5G16600.1	1.463	0.267186	0.362221	0.682707
AT1G10270.1	1.984	0.233753	0.376982	0.745955
AT5G66060.2	1.616	0.285803	0.364203	0.653333
AT1G53560.1	1.801	0.259636	0.377264	0.708452
AT5G66060.1	1.721	0.351723	0.357683	0.552819
AT3G55980.1	2.346	0.316253	0.384804	0.631076
AT1G15230.1	1.922	0.466472	0.4271	0.507385
AT2G30110.1	1.779	0.333551	0.369166	0.59346
AT5G64440.1	1.819	0.287231	0.389167	0.6773
AT1G64510.1	1.851	0.247584	0.409174	0.754337
AT5G06370.1	1.539	0.328992	0.384591	0.618798
AT1G35320.1	1.801	0.172557	0.344742	0.816759
AT2G45660.1	1.785	0.392637	0.405168	0.562907
AT1G62300.1	2.21	0.27941	0.402145	0.698286
AT5G48600.2	1.642	0.309056	0.370441	0.628399
AT1G67490.1	2.342	0.250615	0.385173	0.723821
AT5G48600.1	1.635	0.294066	0.368133	0.647315
AT5G66040.1	1.587	0.386395	0.389714	0.543634
AT5G16620.1	1.619	0.339973	0.383481	0.603725
AT2G22790.1	2.317	0.181153	0.365264	0.81886
AT1G05590.1	1.936	0.24958	0.388742	0.730401
AT4G34412.1	1.591	0.318735	0.41547	0.665863
AT3G11940.2	1.759	0.346028	0.351436	0.54703
AT1G43690.1	1.838	0.299407	0.387896	0.659968
AT3G48800.1	1.642	0.36097	0.367312	0.559026
AT2G37170.1	1.738	0.37934	0.34271	0.495198
AT2G02790.1	2.052	0.27872	0.38009	0.681491
AT1G17620.1	1.654	0.350002	0.364033	0.564823
AT5G23570.1	2.16	0.314557	0.377798	0.627267
AT1G55820.1	1.809	0.243584	0.35888	0.712378
AT3G58640.1	1.926	0.267111	0.402577	0.722006
AT4G22130.1	1.719	0.275595	0.383096	0.690314
AT5G10330.3	1.954	0.269123	0.38541	0.699528
AT3G15810.1	1.433	0.381494	0.374045	0.541908
AT2G20410.1	2.095	0.274285	0.404856	0.712171
AT5G23510.1	1.834	0.304086	0.374555	0.637361
AT5G23510.2	1.637	0.293331	0.376402	0.656476
AT3G05390.1	1.739	0.314277	0.383535	0.637642
AT3G49250.1	2.143	0.22486	0.390153	0.766258
AT2G15830.1	1.368	0.225255	0.346287	0.730138
AT5G53460.3	1.693	0.344928	0.36041	0.568689
AT1G77765.3	1.782	0.320252	0.398151	0.641706
AT1G01660.1	2.046	0.206905	0.387929	0.798541
AT1G74690.1	1.578	0.340423	0.363285	0.577089
AT3G28290.1	1.815	0.257221	0.40279	0.73555
AT5G09480.1	1.753	0.37748	0.396366	0.572185
AT1G48350.1	1.518	0.289484	0.375967	0.663544
AT3G09390.1	1.704	0.35233	0.38468	0.580896
AT5G53460.1	1.686	0.34556	0.358606	0.56576
AT3G06340.3	1.761	0.268193	0.389195	0.704409
AT3G06340.2	1.787	0.273813	0.395378	0.702488
AT3G06340.1	1.786	0.274013	0.395435	0.702267
AT3G44260.1	1.847	0.286805	0.392479	0.682212
AT2G32700.1	1.666	0.332302	0.377085	0.603023
AT5G06550.1	2.414	0.244001	0.386173	0.736592
AT2G32700.3	1.677	0.334006	0.3796	0.603701
AT2G32700.2	1.66	0.329695	0.375561	0.6047
AT2G32700.5	1.651	0.328362	0.373596	0.604179
AT2G32700.4	1.662	0.330749	0.376112	0.603944
AT2G32700.7	1.679	0.324526	0.378464	0.615156
AT2G32700.6	1.673	0.330019	0.376611	0.604959
AT5G59120.1	7	0.221144	1.08604	0.963711
AT2G39310.2	1.656	0.319006	0.361818	0.602079
AT5G63260.2	1.923	0.253439	0.386233	0.726186
AT5G63260.1	1.865	0.268085	0.384106	0.702293
AT5G58560.1	1.73	0.309129	0.401864	0.662518
AT2G20530.2	1.416	0.334821	0.370456	0.594442
AT2G36240.1	1.893	0.286207	0.374146	0.662421
AT2G31960.2	1.892	0.269525	0.374156	0.688675
AT3G43430.1	1.914	0.326323	0.395483	0.629734
AT1G61850.2	3.128	0.229153	0.383859	0.757188
AT5G45250.1	2.075	0.205647	0.376344	0.788879
AT1G61850.1	3.192	0.221693	0.379589	0.764996
AT3G10760.1	1.78	0.27462	0.396436	0.703695
AT2G32720.1	1.418	0.32267	0.358226	0.597219
AT2G31800.1	1.959	0.254213	0.385381	0.72258
AT1G55840.1	1.671	0.341207	0.379543	0.593921
AT1G62180.1	2.23	0.316206	0.38661	0.632998
AT4G30730.1	1.696	0.194145	0.368655	0.803805
AT4G24570.1	1.803	0.307217	0.390803	0.646613
AT1G62180.2	2.167	0.298603	0.381469	0.653661
AT3G12750.1	2.181	0.25576	0.411435	0.744981
AT3G27380.2	1.681	0.398788	0.457355	0.610974
AT4G22130.2	1.64	0.272355	0.374467	0.685922
AT4G38495.1	1.66	0.290595	0.385385	0.666626
AT3G20090.1	2.081	0.30546	0.421824	0.685806
AT4G30750.1	1.731	0.324561	0.384686	0.623545
AT1G08760.1	1.809	0.270306	0.380448	0.694025
AT3G62940.1	1.427	0.334378	0.35606	0.576351
AT4G00752.1	1.901	0.253617	0.384734	0.719862
AT5G54850.1	1.974	0.28326	0.421682	0.713243
AT2G05510.1	1.537	0.366815	0.320346	0.484222
AT4G26940.1	1.98	0.354827	0.392313	0.592786
AT4G26940.2	1.799	0.317225	0.386336	0.634474
AT4G24020.1	2.353	0.231456	0.380689	0.751938
AT5G42250.1	1.842	0.249442	0.358331	0.695579
AT1G71870.1	1.65	0.246658	0.37081	0.720854
AT1G64350.1	1.647	0.243355	0.378064	0.734239
AT1G06650.2	2.762	0.230113	0.427967	0.789653
AT3G15940.1	1.846	0.275639	0.375941	0.681002
AT5G04170.1	1.985	0.304823	0.385796	0.647571
AT5G51070.1	1.832	0.282393	0.381055	0.67733
AT3G15940.2	1.828	0.273407	0.372346	0.680372
AT1G31600.1	1.888	0.228282	0.396698	0.769157
AT2G18700.1	1.933	0.29402	0.372473	0.649529
AT1G18270.2	1.746	0.319985	0.369822	0.61247
AT1G18270.3	1.748	0.312287	0.370424	0.624023
AT1G18270.1	1.739	0.319944	0.369904	0.612886
AT2G19940.2	1.772	0.291324	0.411058	0.694934
AT4G29960.1	1.776	0.320136	0.382552	0.623659
AT1G77940.1	1.789	0.412577	0.365546	0.49367
AT2G39900.1	1.723	0.338314	0.392967	0.612005
AT2G23050.1	1.985	0.272856	0.402471	0.705161
AT3G58030.2	1.504	0.349714	0.3658	0.568813
AT3G58030.3	1.516	0.350271	0.368448	0.571272
AT3G07565.3	1.746	0.266164	0.40081	0.722583
AT3G58030.1	1.525	0.35694	0.371274	0.566359
AT4G05390.2	1.848	0.327259	0.405006	0.6421
AT3G07565.4	1.728	0.240842	0.391229	0.751394
AT5G04810.1	1.863	0.259852	0.384782	0.713117
AT4G05390.1	1.749	0.327897	0.391207	0.62598
AT1G02950.4	1.765	0.231972	0.38889	0.761311
AT5G53280.1	1.828	0.319055	0.398113	0.645883
AT1G02950.1	1.606	0.274086	0.379414	0.688976
AT1G02950.2	1.656	0.259939	0.383462	0.713911
AT1G02950.3	1.626	0.279175	0.384855	0.687189
AT3G57780.1	1.874	0.212156	0.367236	0.769592
AT1G49300.1	1.846	0.356318	0.398366	0.597265
AT1G49300.2	1.917	0.353057	0.414357	0.618625
AT1G64370.1	1.721	0.32753	0.360736	0.581969
AT5G04800.4	1.669	0.37107	0.365791	0.53819
AT1G02930.1	1.676	0.29948	0.398415	0.67114
AT3G57120.1	1.721	0.247519	0.389484	0.738163
AT5G04800.1	1.62	0.360772	0.355019	0.537417
AT5G04800.2	1.615	0.36825	0.354245	0.527514
AT5G04800.3	1.645	0.365189	0.360556	0.53887
AT5G58340.2	1.655	0.303661	0.388196	0.656095
AT3G56340.1	1.68	0.400148	0.3652	0.5087
AT5G24650.1	1.769	0.327412	0.377586	0.609395
AT3G48730.1	2.088	0.24936	0.396811	0.737546
AT3G07370.1	1.673	0.306495	0.373134	0.632483
AT2G23430.1	1.999	0.335279	0.411646	0.631672
AT5G58340.1	1.548	0.307395	0.370814	0.632343
AT3G24800.1	1.584	0.31353	0.392061	0.647537
AT1G74960.1	1.807	0.295732	0.388538	0.666859
AT2G43460.1	1.487	0.425	0.369955	0.484087
AT1G49710.1	1.771	0.223548	0.38559	0.77025
AT5G51545.1	1.819	0.25595	0.383978	0.717486
AT5G66720.1	2.232	0.28454	0.404506	0.693922
AT5G24640.1	1.34	0.301236	0.368297	0.640083
AT4G21840.1	1.734	0.345052	0.417861	0.633841
AT1G62310.1	2.125	0.222693	0.389236	0.770677
AT5G53830.1	1.977	0.251055	0.389098	0.733517
AT1G66040.1	1.484	0.259439	0.36295	0.693329
AT3G03010.2	2.085	0.365036	0.458509	0.646977
AT1G74960.3	1.805	0.297038	0.388501	0.664669
AT1G78882.1	1.164	0.260057	0.338209	0.664381
AT1G28150.1	1.718	0.276709	0.403992	0.708664
AT2G16430.2	2.058	0.231531	0.376204	0.74778
AT2G32020.1	1.746	0.291512	0.38748	0.669994
AT2G37500.2	1.639	0.297904	0.389211	0.66542
AT2G36340.1	1.7	0.345462	0.381624	0.593408
AT3G51440.1	1.712	0.280769	0.394041	0.690539
AT5G54830.1	1.919	0.224804	0.384016	0.76658
AT2G30330.1	1.705	0.314129	0.392191	0.644295
AT1G12120.1	1.731	0.33444	0.373617	0.596738
AT2G15860.1	1.753	0.349477	0.377617	0.582478
AT5G58220.2	1.608	0.301206	0.373269	0.643575
AT1G66200.2	1.381	0.460307	0.350553	0.433759
AT1G66200.3	1.87	0.393776	0.354644	0.499587
AT1G66200.1	1.864	0.462759	0.339469	0.411579
AT1G26665.1	1.579	0.324175	0.372663	0.609633
AT3G13235.1	1.736	0.335283	0.381256	0.604951
AT3G13235.2	1.706	0.32805	0.37451	0.606673
AT1G26665.2	1.451	0.32324	0.369055	0.606658
AT5G42960.1	1.866	0.316592	0.417245	0.666222
AT2G14680.3	1.806	0.284423	0.386622	0.680791
AT3G21820.1	1.97	0.248137	0.394479	0.735506
AT1G29550.1	1.624	0.266277	0.376862	0.694122
AT4G33110.2	2.037	0.235269	0.390535	0.753882
AT5G47880.1	1.533	0.366504	0.371559	0.556031
AT1G72550.2	1.527	0.261332	0.355784	0.682246
AT1G72550.1	1.569	0.281998	0.366331	0.662933
AT5G13650.2	2.021	0.277707	0.401	0.702706
AT1G61100.1	2.052	0.307237	0.378334	0.639394
AT1G61100.2	2.085	0.311416	0.383495	0.63956
AT3G16780.1	1.503	0.480956	0.362432	0.429119
AT5G20020.1	1.783	0.417575	0.364908	0.485275
AT2G03730.2	2.318	0.267727	0.401703	0.717094
AT5G47520.1	1.771	0.37509	0.399294	0.576063
AT1G70330.1	1.685	0.283177	0.382028	0.677217
AT3G11700.1	2.248	0.330385	0.392926	0.620246
AT1G50520.1	1.903	0.269351	0.376714	0.692544
AT3G08780.1	1.617	0.244155	0.380242	0.735632
AT3G08780.2	1.6	0.21914	0.370728	0.765698
AT3G57490.1	1.615	0.336545	0.362483	0.582221
AT1G58025.2	1.688	0.308185	0.375752	0.636099
AT1G58025.3	1.694	0.334889	0.377696	0.601533
AT1G58025.1	1.611	0.321676	0.365959	0.606298
AT1G23530.1	2.106	0.324611	0.444991	0.681859
AT3G03860.1	1.712	0.308651	0.399421	0.660792
AT5G43150.1	1.529	0.367203	0.383104	0.5651
AT4G32880.1	1.726	0.234308	0.349786	0.717375
AT5G40370.1	1.716	0.370628	0.377751	0.552349
AT1G52905.1	1.499	0.374734	0.412605	0.592247
AT1G26150.1	1.837	0.250086	0.376237	0.721117
AT3G61380.1	2.102	0.293452	0.387353	0.668185
AT3G12340.1	1.921	0.280476	0.383171	0.683206
AT5G66290.1	1.754	0.282259	0.401118	0.697643
AT2G03510.1	2.126	0.32372	0.392448	0.6297
AT1G32640.1	1.745	0.322395	0.36171	0.593885
AT3G27580.1	1.939	0.263238	0.40007	0.722021
AT3G27580.2	1.87	0.251955	0.385499	0.724559
AT5G49940.2	1.961	0.336303	0.40002	0.625663
AT5G04340.1	1.838	0.288194	0.386983	0.676265
AT5G49940.1	1.927	0.333941	0.382282	0.606769
AT1G28390.2	2.32	0.269988	0.406292	0.716457
AT5G64180.1	1.992	0.329593	0.397682	0.625053
AT1G28390.1	2.048	0.277079	0.383308	0.684667
AT3G51630.2	2.025	0.305063	0.395057	0.661901
AT3G51630.1	2.038	0.307419	0.397562	0.661327
AT3G30210.1	1.71	0.249205	0.396375	0.74051
AT3G46460.1	1.541	0.332744	0.410043	0.64297
AT4G35770.3	1.58	0.304174	0.398868	0.665846
AT4G35770.2	1.487	0.367137	0.401113	0.588513
AT4G35770.1	1.548	0.337837	0.393056	0.613057
AT5G19000.2	1.754	0.249177	0.384726	0.732567
AT5G22440.1	1.529	0.411027	0.363612	0.495977
AT5G22440.2	1.571	0.409821	0.372466	0.507468
AT5G16760.1	1.619	0.324062	0.393842	0.634888
AT3G22890.1	1.859	0.355377	0.368006	0.564909
AT4G04950.1	1.843	0.301727	0.392833	0.661913
AT5G25360.1	1.846	0.317268	0.420271	0.667921
AT5G25360.2	1.852	0.319594	0.421566	0.66615
AT3G51650.1	1.802	0.30392	0.383734	0.648922
AT1G02080.1	2.133	0.243196	0.382148	0.735633
AT3G10912.1	1.12	0.251613	0.380532	0.71861
AT1G26440.1	1.629	0.28493	0.379361	0.672358
AT5G14750.1	1.609	0.284125	0.38542	0.679739
AT2G29530.3	1.495	0.206133	0.343393	0.758176
AT5G55500.1	1.961	0.306909	0.384594	0.644822
AT4G39300.1	1.955	0.294139	0.427129	0.704153
AT5G23150.1	1.819	0.224996	0.377108	0.759848
AT1G73390.4	1.92	0.322491	0.405376	0.649192
AT1G03380.1	2.096	0.228758	0.380194	0.756513
AT1G14610.1	1.875	0.351192	0.370787	0.57239
AT1G26440.3	1.686	0.287748	0.381159	0.669568
AT1G48900.1	1.825	0.35384	0.371191	0.568968
AT4G37520.1	1.685	0.355996	0.363251	0.55318
AT4G37520.2	1.676	0.326946	0.359756	0.586719
AT1G48900.2	1.728	0.346608	0.377836	0.58533
AT2G24260.1	1.674	0.324005	0.368936	0.606405
AT5G67500.1	2.128	0.398437	0.378733	0.524885
AT3G02190.1	1.556	0.419292	0.363388	0.478607
AT3G63460.3	1.848	0.316182	0.37038	0.617673
AT5G54430.1	1.454	0.314068	0.346058	0.591035
AT3G63460.1	1.828	0.321658	0.36867	0.607852
AT2G24945.1	1.119	0.103636	0.243852	0.856224
AT1G07920.1	1.485	0.434717	0.332345	0.43205
AT4G37430.1	1.839	0.257584	0.39073	0.723915
AT5G52010.1	1.922	0.333973	0.394124	0.616096
AT1G27930.1	2.519	0.27127	0.427235	0.734143
AT5G42146.1	1.492	0.275064	0.426597	0.725065
AT1G73390.1	1.817	0.305272	0.384424	0.650004
AT3G27470.1	1.697	0.290038	0.400948	0.687453
AT1G48600.1	1.871	0.38714	0.354232	0.505688
AT5G55040.2	1.847	0.325019	0.374949	0.610724
AT3G52561.1	1.493	0.163246	0.324869	0.817054
AT5G55040.1	1.838	0.325158	0.373731	0.609119
AT5G35080.1	1.695	0.284656	0.378742	0.671383
AT1G60989.1	1.523	0.279755	0.382833	0.683
AT1G27920.1	1.984	0.258033	0.389148	0.721482
AT1G80780.2	1.728	0.299151	0.377177	0.648368
AT3G21230.1	1.744	0.290593	0.379691	0.663
AT5G58790.1	1.445	0.352065	0.37787	0.569922
AT4G27745.1	1.879	0.374758	0.453189	0.628818
AT5G58790.3	1.393	0.170778	0.322885	0.787537
AT5G58790.2	1.515	0.419689	0.429964	0.558697
AT1G74270.1	1.725	0.402574	0.376437	0.515036
AT5G45080.1	1.736	0.308608	0.367424	0.624612
AT1G15390.1	1.952	0.265503	0.394699	0.714992
AT5G63640.1	2.116	0.28838	0.406588	0.695067
AT2G42280.2	1.969	0.159296	0.373306	0.856358
AT3G60840.1	1.567	0.334709	0.368541	0.593269
AT4G03000.2	2.095	0.264789	0.400017	0.719396
AT4G37680.2	2.054	0.270097	0.412798	0.726361
AT1G20760.1	2.053	0.282208	0.38914	0.684153
AT5G13960.1	2.216	0.261225	0.39777	0.72269
AT3G14430.1	1.243	0.164883	0.299632	0.784017
AT3G27340.2	1.615	0.353145	0.434749	0.642881
AT3G27340.3	1.602	0.285544	0.39615	0.689688
AT5G35170.1	2.133	0.250829	0.386206	0.727536
AT1G09100.1	2.345	0.321539	0.374537	0.612057
AT2G47900.1	1.745	0.273934	0.391971	0.700564
AT1G75200.1	1.623	0.303377	0.378512	0.644016
AT5G09240.1	1.772	0.227733	0.391124	0.769681
AT3G48500.2	1.771	0.273547	0.380004	0.690505
AT5G09240.3	1.823	0.197568	0.387532	0.813133
AT5G09240.2	1.952	0.189358	0.384679	0.820363
AT1G14980.1	1.517	0.455872	0.367436	0.452409
AT3G55170.2	1.868	0.285429	0.391082	0.682417
AT5G24060.2	1.693	0.253101	0.394182	0.734031
AT4G14465.1	1.67	0.281097	0.39654	0.69653
AT1G80980.1	1.542	0.405022	0.410415	0.55584
AT2G47230.2	2.14	0.231691	0.400707	0.766995
AT3G22300.1	1.494	0.300558	0.368489	0.639708
AT5G20590.1	1.82	0.321173	0.38137	0.622844
AT4G36640.2	1.678	0.274165	0.356542	0.661004
AT4G36640.1	1.681	0.342816	0.384532	0.598199
AT4G13290.1	1.809	0.317174	0.395519	0.645239
AT2G18162.1	1.269	0.317194	0.358758	0.598293
AT2G43680.3	1.655	0.326673	0.363105	0.590919
AT5G23210.2	2.441	0.256937	0.397319	0.726241
AT1G23900.2	1.883	0.252065	0.3826	0.724215
AT4G12510.1	1.472	0.361497	0.365043	0.550445
AT1G23900.1	1.883	0.250047	0.381667	0.726404
AT4G36660.1	1.679	0.327113	0.399684	0.638077
AT1G05470.1	1.765	0.250175	0.385801	0.728665
AT5G23210.1	2.573	0.258879	0.412604	0.738164
AT1G66140.1	1.648	0.311864	0.376631	0.633775
AT2G29070.2	2.104	0.298038	0.412297	0.684642
AT5G01010.1	1.627	0.335649	0.365315	0.584077
AT5G01010.2	1.634	0.301573	0.36479	0.631326
AT5G01010.3	1.717	0.329161	0.374389	0.604287
AT5G01010.4	1.673	0.314387	0.373834	0.625281
AT2G14820.1	1.525	0.278277	0.365313	0.667991
AT1G02080.2	2.113	0.247935	0.382587	0.728911
AT1G71190.2	1.873	0.25629	0.388643	0.720813
AT1G71190.1	1.899	0.261172	0.385399	0.708652
AT2G30200.2	1.72	0.287027	0.380718	0.670412
AT4G19140.1	2.629	0.240314	0.410932	0.75646
AT1G43800.1	1.697	0.280641	0.387704	0.687371
AT3G15820.1	1.469	0.303234	0.370349	0.638843
AT2G35940.2	1.669	0.277058	0.374615	0.67979
AT2G35940.3	1.719	0.286312	0.385674	0.6782
AT2G35940.1	1.69	0.281277	0.379248	0.678601
AT1G55810.2	1.934	0.334678	0.42288	0.648826
AT2G17450.1	1.456	0.21131	0.366023	0.772644
AT5G15970.1	1.661	0.309327	0.360812	0.614985
AT5G62390.1	1.517	0.426671	0.349584	0.460449
AT2G42750.1	2.171	0.280539	0.413608	0.707911
AT1G11400.3	2.027	0.38316	0.397464	0.56004
AT1G48050.1	1.961	0.269642	0.393808	0.707923
AT2G21520.1	1.788	0.338375	0.377361	0.598197
AT5G20160.1	1.524	0.297747	0.340161	0.606351
AT5G20160.3	1.626	0.105048	0.257864	0.866885
AT5G20160.2	1.653	0.215422	0.323264	0.719057
AT4G23620.2	1.775	0.299352	0.395679	0.667761
AT5G59550.1	1.674	0.320272	0.385984	0.631754
AT4G23620.1	1.863	0.346966	0.418435	0.627664
AT4G25650.1	1.755	0.211804	0.382253	0.785382
AT3G24110.1	1.518	0.299517	0.359972	0.62849
AT4G16380.1	1.908	0.345559	0.382124	0.588855
AT3G03000.1	1.659	0.294354	0.398299	0.675028
AT2G21520.2	1.739	0.329476	0.366875	0.597582
AT1G13900.1	1.836	0.256404	0.394195	0.727158
AT5G18540.1	1.75	0.33767	0.390464	0.612965
AT5G11790.1	1.613	0.284657	0.363322	0.653869
AT5G30495.1	1.515	0.336177	0.3685	0.587415
AT5G30495.2	1.506	0.34581	0.366967	0.572799
AT1G73490.1	1.624	0.347781	0.373187	0.578222
AT1G17500.1	2.022	0.249354	0.378219	0.723368
AT5G17760.1	1.611	0.322071	0.378717	0.62141
AT5G14320.1	1.756	0.286533	0.410976	0.700739
AT5G14320.2	1.983	0.197275	0.390319	0.812954
AT5G17760.2	1.539	0.25168	0.342692	0.68458
AT2G18876.1	1.703	0.309759	0.380379	0.637695
AT5G64342.1	0.883	0.207556	0.280634	0.679184
AT5G38430.1	2.524	0.204689	0.41239	0.817613
AT3G28900.1	1.543	0.452967	0.35566	0.445616
AT2G31955.1	1.812	0.272333	0.407737	0.717834
AT2G31955.2	1.833	0.276459	0.412688	0.716764
AT5G55730.1	1.735	0.314331	0.378771	0.631056
AT4G13710.1	2.119	0.275758	0.401036	0.703171
AT4G13710.2	2.212	0.275414	0.410719	0.71255
AT1G68670.1	2.278	0.299297	0.397935	0.666747
AT5G55730.2	1.729	0.309889	0.377348	0.635678
AT1G64520.1	1.528	0.3246	0.358573	0.592482
AT3G28920.1	1.857	0.225695	0.394736	0.773915
AT2G31085.1	2.317	0.341594	0.429814	0.635464
AT4G37640.1	2.084	0.279629	0.393062	0.692258
AT3G23050.1	1.604	0.357907	0.393123	0.590856
AT5G23050.1	2.555	0.273178	0.41338	0.714318
AT3G44860.1	1.752	0.213337	0.36978	0.770478
AT1G78870.3	1.282	0.289006	0.379947	0.671529
AT1G73177.1	1.418	0.206478	0.348954	0.759885
AT2G41070.1	1.756	0.233505	0.385791	0.756492
AT4G20690.1	1.6	0.178641	0.364091	0.82314
AT5G41100.2	1.863	0.264829	0.386874	0.710607
AT5G61130.1	1.649	0.345679	0.391649	0.605399
AT5G41100.1	1.886	0.258993	0.387063	0.719182
AT5G64350.1	1.409	0.394467	0.34993	0.492542
AT3G16470.1	1.644	0.394183	0.358556	0.50683
AT3G16470.2	1.645	0.391723	0.359123	0.510212
AT3G16470.3	1.855	0.425549	0.386186	0.505093
AT3G10820.1	1.441	0.211081	0.359105	0.767828
AT3G01560.1	2.077	0.30421	0.385087	0.650721
AT5G06050.1	1.953	0.27652	0.388249	0.691084
AT1G58290.1	2.15	0.299257	0.402777	0.673833
AT5G14250.2	1.776	0.248692	0.378501	0.724641
AT2G45060.1	1.947	0.325903	0.397306	0.633537
AT3G55340.1	2.026	0.288487	0.380001	0.664894
AT5G61780.1	1.863	0.351617	0.376508	0.577948
AT5G64813.1	1.817	0.262435	0.371592	0.695741
AT4G03510.2	1.725	0.339433	0.429179	0.654422
AT5G19730.1	1.73	0.24378	0.380277	0.733156
AT4G03510.1	1.754	0.345875	0.436657	0.653788
AT5G07460.1	1.785	0.361733	0.391391	0.579681
AT5G27770.1	1.294	0.319327	0.355269	0.595812
AT5G64360.1	1.996	0.26832	0.405586	0.72068
AT4G34265.2	1.724	0.35805	0.412784	0.613157
AT5G23750.1	1.508	0.378176	0.368001	0.533903
AT2G35635.1	1.657	0.35998	0.364434	0.552873
AT5G47990.1	1.924	0.234944	0.380618	0.745851
AT2G23310.2	1.597	0.302462	0.377264	0.645716
AT4G20380.1	1.811	0.332065	0.426631	0.660842
AT4G20380.2	1.784	0.311146	0.414691	0.67593
AT4G20380.3	1.795	0.319817	0.420644	0.670648
AT4G15110.1	1.804	0.253417	0.39259	0.731416
AT1G16300.1	1.738	0.259615	0.37483	0.704992
AT4G20380.6	1.811	0.331925	0.426587	0.660979
AT4G20380.7	1.827	0.319965	0.425064	0.674566
AT2G42840.1	1.914	0.276384	0.380672	0.685072
AT5G66230.2	1.807	0.215274	0.369247	0.770003
AT5G66230.1	1.649	0.333316	0.382555	0.609081
AT2G23370.1	1.949	0.263145	0.368003	0.687884
AT1G10500.1	1.962	0.27693	0.417718	0.71675
AT1G04190.1	1.615	0.325464	0.364507	0.597983
AT5G15490.1	1.888	0.319839	0.374632	0.616872
AT1G63100.1	1.588	0.286354	0.364197	0.653558
AT1G62020.1	1.988	0.281828	0.377454	0.671737
AT4G24100.1	1.793	0.285183	0.375539	0.664159
AT2G40060.1	1.751	0.353604	0.370814	0.56807
AT4G30220.2	1.691	0.462766	0.378529	0.456644
AT2G18290.1	1.945	0.317864	0.440764	0.684429
AT4G37330.1	1.777	0.259173	0.389702	0.719985
AT4G01870.1	1.679	0.25271	0.375062	0.713996
AT4G14010.1	1.658	0.302121	0.352656	0.606499
AT5G12430.1	2.156	0.244167	0.375851	0.727163
AT2G39310.1	1.767	0.34045	0.36489	0.577581
AT1G10740.4	1.744	0.257812	0.399856	0.73109
AT4G36500.1	1.677	0.378269	0.396436	0.569221
AT2G28380.1	1.583	0.287504	0.391547	0.682842
AT5G12340.1	1.684	0.248682	0.360556	0.70474
AT3G46080.1	1.784	0.263453	0.37351	0.695904
AT1G29900.1	1.854	0.302082	0.375556	0.644011
AT4G32610.1	1.73	0.354374	0.375829	0.57309
AT2G36900.2	1.473	0.287387	0.367079	0.655792
AT2G36900.1	1.416	0.317148	0.367536	0.614548
AT5G63860.1	1.887	0.351564	0.409591	0.616122
AT1G02120.1	2.081	0.320435	0.383252	0.625353
AT1G26740.1	1.857	0.296214	0.404485	0.683122
AT5G23010.1	1.708	0.338572	0.37061	0.588517
AT3G07010.1	1.738	0.316048	0.367546	0.61442
AT3G56810.1	1.851	0.258077	0.385205	0.716922
AT1G02450.1	1.493	0.269867	0.364717	0.678713
AT4G35850.1	1.814	0.345332	0.371953	0.581773
AT3G11530.1	1.789	0.300994	0.416416	0.687358
AT5G05230.1	2.117	0.277056	0.407835	0.708845
AT5G06900.1	1.824	0.25094	0.381916	0.726813
AT3G47910.1	1.804	0.27639	0.377244	0.681857
AT3G17000.1	1.779	0.338951	0.391339	0.611124
AT5G42330.1	1.516	0.316438	0.375248	0.624127
AT2G33740.2	1.543	0.273792	0.396899	0.7085
AT3G57910.1	1.797	0.372177	0.381213	0.558542
AT1G20696.1	1.76	0.392304	0.353987	0.48902
AT2G33740.1	1.615	0.253014	0.431274	0.768247
AT1G17290.1	1.626	0.312463	0.364871	0.615436
AT1G51590.1	1.934	0.296709	0.383631	0.658519
AT1G51590.2	1.668	0.248211	0.347176	0.692365
AT1G29220.1	1.684	0.340626	0.380033	0.594506
AT5G22770.3	1.864	0.298589	0.37	0.640265
AT1G29220.2	1.706	0.311921	0.377119	0.62983
AT4G23100.3	1.557	0.407658	0.36363	0.498407
AT4G23100.2	1.62	0.380276	0.36763	0.533189
AT4G23100.1	1.518	0.39266	0.353424	0.502275
AT5G45410.1	1.76	0.329123	0.383058	0.615385
AT5G13840.1	1.673	0.279531	0.387568	0.690322
AT5G13840.2	1.636	0.272201	0.378658	0.691646
AT4G17260.1	2.222	0.235877	0.37934	0.739828
AT5G58370.2	1.671	0.325452	0.387125	0.624015
AT3G13070.1	1.657	0.280013	0.362758	0.660134
AT1G79880.2	1.823	0.289595	0.405948	0.69172
AT3G59800.1	1.592	0.334524	0.388294	0.615296
AT5G13820.1	1.961	0.237217	0.381925	0.745744
AT2G37710.1	2.089	0.220996	0.387831	0.773215
AT1G28400.1	1.691	0.347008	0.340544	0.541268
AT5G35210.1	1.773	0.2552	0.381664	0.717315
AT1G05430.1	1.793	0.27444	0.377968	0.682226
AT5G35210.2	1.792	0.266574	0.390836	0.709589
AT1G08160.1	1.555	0.303653	0.373652	0.641263
AT5G49210.2	1.642	0.391704	0.377274	0.534057
AT5G37770.1	1.402	0.389799	0.380235	0.542755
AT1G13960.1	2.096	0.276442	0.387182	0.688273
AT5G49210.1	1.695	0.407796	0.389696	0.530602
AT1G78580.1	1.921	0.248755	0.378028	0.722199
AT1G44820.1	1.721	0.271834	0.392602	0.704469
AT3G43240.1	1.758	0.237393	0.382193	0.74584
AT3G55850.2	1.889	0.272495	0.39666	0.704771
AT3G55850.1	1.827	0.263768	0.383716	0.70452
AT1G06380.1	1.613	0.28587	0.405014	0.698544
AT1G04410.1	2.322	0.445293	0.348935	0.437628
AT5G16050.1	1.455	0.357264	0.339416	0.524551
AT3G46640.2	1.84	0.376861	0.385604	0.555036
AT4G24160.1	1.831	0.281701	0.413308	0.708494
AT3G46640.1	1.813	0.365176	0.37947	0.561927
AT4G20280.1	1.635	0.376278	0.390064	0.563815
AT5G15550.2	1.889	0.271328	0.38162	0.693828
AT2G46600.1	1.813	0.285359	0.3851	0.671132
AT1G15350.1	1.42	0.292074	0.353933	0.630927
AT3G47200.1	1.674	0.268638	0.376997	0.692284
AT2G29020.1	1.701	0.324112	0.383662	0.613022
AT3G47200.2	1.682	0.270482	0.378335	0.690979
AT3G60880.1	1.737	0.301599	0.397279	0.666559
AT3G60880.2	1.633	0.30271	0.389835	0.657924
AT3G53650.1	1.911	0.225641	0.370654	0.75003
AT1G02990.1	2.155	0.251689	0.393026	0.73411
AT1G02990.2	2.145	0.255446	0.391943	0.727332
AT1G02990.3	2.146	0.252695	0.389709	0.729032
AT2G28060.1	1.805	0.253357	0.36845	0.700155
AT5G65530.1	1.825	0.260724	0.391035	0.719899
AT2G22425.1	1.397	0.440641	0.356551	0.458011
AT2G22425.2	1.376	0.429406	0.351148	0.46244
AT5G20300.1	2.042	0.226499	0.385002	0.761605
AT5G20300.3	2.077	0.236927	0.40195	0.761434
AT5G20300.2	2.057	0.225594	0.386401	0.764097
AT2G32260.1	1.728	0.409365	0.371739	0.50227
AT5G20950.1	1.868	0.346262	0.354849	0.556833
AT1G27090.1	1.677	0.359529	0.353029	0.535254
AT5G66920.1	1.753	0.311804	0.379663	0.636992
AT4G18260.1	1.563	0.238829	0.365763	0.728423
AT1G52280.1	1.773	0.333804	0.394784	0.618191
AT5G08535.1	1.51	0.277948	0.401634	0.707016
AT5G46860.1	1.707	0.36718	0.391449	0.574924
AT5G08535.2	1.531	0.251239	0.381656	0.724343
AT1G01090.1	1.682	0.3598	0.367297	0.557011
AT4G37800.1	1.567	0.254785	0.383714	0.722551
AT5G07960.1	1.523	0.291515	0.355967	0.631369
AT3G25790.1	1.586	0.308	0.364214	0.624869
AT5G40930.1	1.42	0.331598	0.383225	0.613447
AT3G18390.1	1.948	0.328014	0.379574	0.611159
AT5G16820.1	1.635	0.262924	0.378315	0.704123
AT1G53780.2	1.772	0.303431	0.379438	0.644878
AT1G53780.1	1.786	0.304812	0.382662	0.646145
AT5G03560.1	2.025	0.256411	0.392109	0.722403
AT3G53990.1	2.001	0.384462	0.373383	0.532469
AT3G53990.2	1.478	0.280106	0.378668	0.684145
AT5G11950.1	1.458	0.312103	0.390046	0.645758
AT1G02870.1	1.761	0.352123	0.394457	0.596501
AT1G75850.1	1.835	0.279668	0.395028	0.693121
AT1G02500.2	2.338	0.406417	0.35751	0.48435
AT3G05210.1	1.994	0.250027	0.384745	0.728091
AT1G28130.1	1.956	0.280699	0.388772	0.686355
AT2G15980.1	1.855	0.225318	0.370835	0.750351
AT1G09415.1	1.727	0.326516	0.400332	0.63727
AT5G17380.1	1.557	0.339427	0.360577	0.573485
AT5G52210.1	1.469	0.322909	0.394376	0.639716
AT4G22910.1	1.746	0.255845	0.373989	0.710278
AT4G35350.2	1.704	0.305095	0.350375	0.601112
AT5G50230.1	1.747	0.28398	0.389337	0.683858
AT5G56240.1	1.782	0.289375	0.374604	0.661412
AT5G56240.2	1.764	0.286668	0.372449	0.663054
AT3G62300.1	2.031	0.313522	0.370298	0.619466
AT3G62300.2	2.048	0.31602	0.374174	0.620672
AT5G26110.2	1.662	0.325151	0.433696	0.67231
AT5G62350.1	1.889	0.333275	0.366775	0.584884
AT5G52920.1	1.828	0.35491	0.376054	0.572302
AT5G26110.1	1.671	0.289926	0.407868	0.692724
AT3G19400.2	1.458	0.272356	0.360035	0.670591
AT3G46510.1	1.561	0.326016	0.377474	0.616461
AT3G61420.1	2.076	0.277483	0.393934	0.695648
AT2G47570.2	7	0.0696517	0.694774	0.99005
AT3G62040.1	1.98	0.420264	0.364185	0.478913
AT3G51850.1	1.882	0.332279	0.388527	0.615559
AT2G47420.1	2.171	0.268744	0.374427	0.688158
AT3G04790.1	2.305	0.39611	0.490228	0.638204
AT4G36800.1	1.653	0.336227	0.388234	0.615167
AT4G36800.2	1.705	0.348621	0.400908	0.613433
AT1G31780.1	1.979	0.268183	0.366786	0.682254
AT2G06520.1	1.982	0.252605	0.454875	0.783194
AT4G19200.1	2.047	0.382792	0.3679	0.525814
AT1G73390.2	1.856	0.312059	0.392568	0.649543
AT3G51840.1	1.998	0.405168	0.372397	0.507465
AT1G32870.2	2.589	0.295852	0.388208	0.663365
AT3G54740.2	1.912	0.322124	0.406856	0.650096
AT1G09740.1	1.444	0.406802	0.369077	0.507888
AT5G05000.3	1.775	0.313022	0.383066	0.636782
AT5G05000.2	1.732	0.305015	0.373891	0.637493
AT5G05000.1	1.708	0.303642	0.368707	0.633374
AT2G07050.1	1.484	0.333935	0.369488	0.594097
AT5G44080.1	1.527	0.375085	0.363265	0.535035
AT4G38060.2	1.723	0.277385	0.402836	0.704409
AT2G40280.1	1.786	0.235169	0.375913	0.742487
AT1G14240.4	1.776	0.219761	0.374291	0.764901
AT5G08680.1	1.606	0.367809	0.363731	0.544554
AT5G62740.1	1.438	0.323453	0.380865	0.622097
AT5G40250.1	1.727	0.287265	0.403612	0.692768
AT1G17070.1	1.661	0.251123	0.361301	0.701366
AT1G65710.1	1.845	0.283945	0.395255	0.689046
AT4G39200.2	1.488	0.431823	0.365286	0.477147
AT5G05010.1	1.699	0.351021	0.362792	0.562658
AT5G05010.2	1.7	0.348258	0.362563	0.56585
AT1G76700.1	1.71	0.303543	0.383901	0.651223
AT2G48140.2	1.706	0.2431	0.351585	0.703344
AT2G48140.1	2.065	0.310994	0.393278	0.64683
AT2G25950.1	1.572	0.320678	0.39467	0.639099
AT3G12630.1	1.511	0.389	0.3779	0.536479
AT5G45100.1	1.89	0.316548	0.390488	0.640567
AT1G07300.1	1.721	0.319664	0.426394	0.671356
AT5G01410.1	1.706	0.338859	0.390749	0.609815
AT3G22790.1	1.943	0.276918	0.378975	0.681782
AT4G39540.1	1.594	0.30778	0.393794	0.655607
AT4G39540.2	1.566	0.306341	0.387549	0.650942
AT5G11000.1	1.63	0.299468	0.36008	0.628957
AT1G33980.2	1.79	0.30681	0.38957	0.651541
AT1G33980.1	1.788	0.312969	0.388677	0.641622
AT1G69050.1	1.704	0.2697	0.418856	0.731304
AT4G39200.1	1.517	0.418859	0.369588	0.496331
AT1G78920.1	1.56	0.304735	0.376366	0.642163
AT1G78920.2	1.64	0.320357	0.393594	0.639665
AT4G28860.1	1.745	0.291696	0.385806	0.66801
AT4G28860.2	1.797	0.283325	0.393537	0.688022
AT3G29360.1	1.568	0.372453	0.35796	0.533104
AT4G08770.1	2.022	0.342817	0.356056	0.565791
AT1G06620.1	1.763	0.305958	0.363486	0.622202
AT1G53720.1	1.866	0.330315	0.367774	0.594297
AT4G14350.1	1.553	0.343278	0.360927	0.573085
AT4G14350.2	1.595	0.356056	0.370991	0.569077
AT4G14350.3	1.553	0.345802	0.368682	0.579106
AT3G18490.1	2.103	0.308278	0.38337	0.639028
AT3G61190.1	1.621	0.252317	0.375236	0.712747
AT3G61190.2	1.764	0.257207	0.400723	0.729816
AT5G09520.1	1.699	0.35639	0.38366	0.581603
AT4G37390.1	1.949	0.255869	0.394876	0.730294
AT1G20840.1	1.723	0.30573	0.373355	0.634356
AT2G19750.1	1.205	0.420695	0.334186	0.451346
AT5G12240.1	1.535	0.213562	0.373436	0.777586
AT2G33793.1	1.797	0.320055	0.432633	0.680614
AT3G18750.3	2.18	0.221719	0.387372	0.770188
AT3G18750.2	2.143	0.222256	0.390935	0.773998
AT3G18750.1	2.159	0.219298	0.383471	0.770473
AT3G04240.1	1.851	0.278833	0.373494	0.674297
AT5G15090.1	1.595	0.397123	0.36581	0.511351
AT4G31340.2	1.878	0.349824	0.377535	0.579917
AT2G41070.3	1.787	0.238449	0.392734	0.755318
AT5G15090.2	1.69	0.402737	0.389184	0.531923
AT3G26600.1	1.781	0.259904	0.375897	0.703459
AT5G41240.1	1.961	0.240226	0.38333	0.741997
AT1G64860.1	1.924	0.240591	0.399625	0.756347
AT4G31340.1	1.836	0.36619	0.37144	0.552691
AT2G21150.1	1.529	0.34891	0.347516	0.54571
AT3G26090.1	1.808	0.258111	0.390923	0.721911
AT1G09794.1	1.625	0.284	0.390327	0.684393
AT4G33980.1	1.499	0.332517	0.370517	0.596806
AT5G57560.1	1.718	0.292577	0.373786	0.654577
AT3G10530.1	2.043	0.302238	0.387636	0.652253
AT2G42590.2	1.533	0.328731	0.376109	0.610059
AT5G42520.1	1.479	0.343786	0.375463	0.589421
AT2G45750.1	1.834	0.248856	0.384777	0.728956
AT5G42520.3	1.511	0.352085	0.381799	0.585133
AT5G42520.2	1.506	0.334279	0.379581	0.606295
AT3G55610.1	1.703	0.352806	0.375438	0.574787
AT2G42590.1	1.49	0.327496	0.376923	0.61274
AT4G24310.1	1.534	0.298758	0.376131	0.651484
AT3G55610.2	1.631	0.32656	0.370934	0.604705
AT3G48350.1	1.815	0.258827	0.387873	0.718512
AT1G08640.1	1.732	0.209129	0.368009	0.775987
AT4G04620.1	1.642	0.365667	0.402925	0.594751
AT3G50960.1	1.636	0.334339	0.39835	0.625331
AT1G21370.1	2.417	0.309579	0.432845	0.688179
AT4G04620.2	1.625	0.362688	0.398209	0.593108
AT2G25270.1	2.546	0.227099	0.391735	0.767216
AT5G56660.1	1.717	0.300447	0.384785	0.655422
AT5G66460.1	1.796	0.343382	0.379132	0.589634
AT3G03950.1	1.941	0.299742	0.38181	0.654051
AT3G51120.1	2.368	0.22994	0.379711	0.751909
AT3G03950.3	1.994	0.318017	0.392218	0.640299
AT3G03950.2	1.944	0.294347	0.381559	0.661633
AT5G19120.1	1.632	0.353611	0.378708	0.581524
AT5G65930.1	2.158	0.267265	0.383667	0.69852
AT1G08660.1	1.604	0.295712	0.379115	0.656339
AT5G65930.3	2.138	0.261966	0.381078	0.704236
AT5G65930.2	2.144	0.267664	0.382879	0.697258
AT1G52200.1	1.588	0.350274	0.386482	0.591494
AT5G35670.1	1.762	0.314193	0.366438	0.614273
AT1G24909.1	1.989	0.326657	0.425686	0.663387
AT5G14420.2	1.678	0.260207	0.384662	0.714156
AT3G57000.1	1.742	0.323482	0.383123	0.6218
AT1G31870.1	1.622	0.313595	0.379951	0.633819
AT2G05810.2	2.108	0.224377	0.381361	0.762652
AT2G05810.1	2.147	0.232627	0.388816	0.756656
AT1G31870.2	1.632	0.315004	0.382361	0.63461
AT2G27450.1	1.497	0.333805	0.375745	0.601803
AT3G02740.1	1.922	0.232095	0.380329	0.751416
AT5G56760.1	1.56	0.301648	0.361321	0.625226
AT1G69030.1	1.556	0.364727	0.365653	0.551875
AT3G18760.1	2.085	0.393071	0.385623	0.5358
AT5G03700.1	2.05	0.221153	0.384078	0.768942
AT3G15880.1	1.705	0.282867	0.379656	0.676444
AT3G15880.2	1.749	0.280968	0.386792	0.686722
AT3G15880.3	1.711	0.276586	0.378668	0.684661
AT1G31850.3	1.707	0.325561	0.379644	0.615118
AT3G55770.1	1.71	0.372895	0.381677	0.553561
AT3G02750.2	2.09	0.322716	0.427232	0.670719
AT3G02750.3	2.018	0.275612	0.403645	0.711845
AT1G72390.1	1.855	0.229678	0.384619	0.759545
AT3G44310.3	1.558	0.247513	0.372117	0.720145
AT3G44310.1	1.577	0.251138	0.377886	0.720593
AT1G25055.1	1.619	0.30785	0.363393	0.621751
AT3G18080.1	1.982	0.285866	0.390882	0.681801
AT3G62360.1	2.025	0.292073	0.375043	0.657445
AT2G36530.1	1.582	0.429738	0.33655	0.440558
AT1G01650.1	1.652	0.260419	0.391316	0.720789
AT4G18010.1	2.211	0.276193	0.404573	0.704694
AT1G08130.1	1.799	0.267816	0.375323	0.693696
AT2G46280.3	1.892	0.328622	0.389726	0.618067
AT4G35360.1	1.975	0.312727	0.390235	0.643819
AT2G46280.1	1.783	0.360618	0.369382	0.554201
AT1G47300.1	7	0.173061	0.811092	0.960664
AT4G26100.1	2.08	0.291669	0.402726	0.686624
AT5G50650.1	1.81	0.278349	0.38298	0.684569
AT2G41010.1	2.659	0.265531	0.397448	0.708263
AT3G17840.1	1.793	0.270451	0.373592	0.688166
AT2G37410.2	1.581	0.358401	0.349532	0.530423
AT2G37410.1	1.63	0.379994	0.359529	0.517096
AT4G03240.1	1.482	0.226926	0.36748	0.748966
AT2G31305.1	1.646	0.346063	0.395599	0.606381
AT5G18620.2	1.96	0.313088	0.364937	0.614514
AT2G23610.1	1.504	0.365128	0.376251	0.563819
AT2G17360.2	1.626	0.401422	0.368788	0.511028
AT1G60860.1	1.739	0.293348	0.394042	0.67571
AT1G12530.1	1.671	0.352739	0.374695	0.573188
AT2G17360.1	1.581	0.406224	0.346035	0.475517
AT3G02470.1	1.653	0.33452	0.357945	0.57454
AT4G32785.1	1.333	0.273471	0.361995	0.670499
AT1G32400.1	1.592	0.31273	0.380603	0.631468
AT5G56670.1	1.377	0.444427	0.347374	0.437652
AT1G16860.1	1.902	0.270256	0.396101	0.706493
AT1G60800.1	2.05	0.277509	0.39039	0.689178
AT3G63250.2	1.947	0.365501	0.431065	0.618401
AT5G61865.1	1.798	0.242542	0.389224	0.745563
AT3G15470.1	2.21	0.259087	0.390961	0.722446
AT1G12520.1	1.821	0.352075	0.374879	0.576925
AT1G12520.2	1.848	0.428243	0.390799	0.507766
AT1G12520.3	1.87	0.421343	0.391646	0.513992
AT4G35570.1	1.672	0.41275	0.350963	0.473073
AT5G13710.1	1.572	0.367629	0.36767	0.546679
AT5G13710.2	1.568	0.363955	0.366712	0.549986
AT1G32790.2	1.685	0.321756	0.38772	0.62913
AT3G26990.1	2.449	0.258015	0.417965	0.743418
AT5G60430.1	2.061	0.258389	0.412431	0.739206
AT5G61920.1	1.698	0.328022	0.43365	0.671074
AT3G10920.2	1.626	0.432297	0.359338	0.466595
AT4G33010.1	2.382	0.266735	0.380395	0.699309
AT1G19180.1	1.661	0.338991	0.367751	0.584143
AT5G62580.1	2.044	0.269953	0.381112	0.695525
AT5G56220.1	1.608	0.261586	0.378271	0.704497
AT4G35550.1	1.595	0.358908	0.380547	0.57536
AT5G13150.1	2.296	0.223738	0.398916	0.778913
AT2G44160.1	1.425	0.326179	0.365555	0.60163
AT4G31985.1	1.39	0.40236	0.364163	0.505175
AT2G38080.1	1.606	0.276032	0.369281	0.672265
AT2G31680.1	1.507	0.32245	0.393669	0.637725
AT3G13882.1	1.879	0.36727	0.40283	0.583735
AT2G44100.2	2.593	0.404346	0.463352	0.606213
AT5G23090.1	1.733	0.328472	0.428353	0.665718
AT5G23090.2	1.708	0.328366	0.423385	0.660766
AT2G44100.1	2.555	0.405426	0.455457	0.597251
AT5G23090.4	1.424	0.326082	0.415488	0.65709
AT3G13882.2	2.542	0.229118	0.424041	0.788312
AT1G60490.1	1.87	0.262166	0.389355	0.715018
AT3G06690.1	1.51	0.231429	0.37517	0.751043
AT5G49945.1	1.923	0.292609	0.383302	0.664787
AT2G21600.1	1.678	0.308734	0.381323	0.642742
AT4G39160.2	1.803	0.299604	0.374102	0.646403
AT1G59830.2	1.737	0.270354	0.385649	0.699763
AT1G59830.1	1.645	0.289977	0.381948	0.668505
AT2G38660.3	1.855	0.276864	0.403097	0.704966
AT2G38660.4	1.792	0.262025	0.392976	0.71784
AT4G29660.1	1.714	0.387268	0.422121	0.585568
AT3G06035.1	1.964	0.327733	0.375	0.607523
AT1G08110.4	1.496	0.313685	0.372424	0.624737
AT1G69750.1	2.044	0.440307	0.477093	0.58285
AT1G08110.3	1.461	0.344393	0.370755	0.582451
AT5G65200.1	2.004	0.229806	0.396629	0.768251
AT1G72630.1	1.963	0.399534	0.430335	0.577374
AT2G22670.4	1.745	0.400096	0.403784	0.554471
AT1G09020.1	1.915	0.321928	0.414495	0.658027
AT4G20840.1	2.005	0.231315	0.373682	0.745697
AT5G11390.1	1.899	0.273972	0.388454	0.693958
AT1G68840.2	1.993	0.255801	0.424144	0.754777
AT4G39730.1	1.47	0.339335	0.363609	0.579973
AT2G22670.2	1.709	0.397776	0.38943	0.54059
AT2G22670.3	1.684	0.399081	0.392515	0.543024
AT2G34410.2	2.048	0.254867	0.403729	0.737412
AT3G16740.1	1.632	0.258715	0.376287	0.707056
AT2G30280.1	1.957	0.319215	0.386791	0.631279
AT5G65260.1	2.081	0.343889	0.383161	0.592905
AT5G60020.1	1.901	0.265227	0.392091	0.714062
AT4G01410.1	1.758	0.30302	0.385739	0.651238
AT5G42540.2	2.162	0.300082	0.380082	0.650945
AT5G42540.1	2.142	0.308163	0.379574	0.639234
AT3G27170.1	2.151	0.250728	0.376071	0.716359
AT3G01540.1	1.979	0.342014	0.372093	0.58227
AT1G77590.1	1.801	0.294625	0.378392	0.655175
AT4G27080.2	1.72	0.283263	0.39801	0.694879
AT4G27080.1	1.679	0.299693	0.395208	0.668563
AT1G08500.1	1.657	0.273657	0.391837	0.700365
AT2G47140.1	1.561	0.323702	0.377367	0.615411
AT4G31150.2	1.724	0.27913	0.412024	0.713256
AT4G31150.1	1.721	0.281709	0.406895	0.703939
AT1G07240.1	1.838	0.256735	0.388488	0.720564
AT1G78070.1	2.243	0.29362	0.418926	0.695638
AT1G32700.2	1.591	0.358011	0.401212	0.597284
AT5G47210.1	1.511	0.399735	0.339645	0.477566
AT1G21190.1	1.569	0.392246	0.379636	0.533089
AT1G32700.1	1.456	0.36221	0.377331	0.566395
AT5G08500.1	1.857	0.260742	0.385718	0.712655
AT5G58960.3	1.579	0.268866	0.374515	0.691535
AT5G58960.1	1.535	0.269984	0.372174	0.687821
AT4G13670.1	1.544	0.25747	0.380364	0.71413
AT3G07650.2	1.906	0.273359	0.412795	0.721597
AT3G07650.3	1.906	0.273454	0.412812	0.721486
AT3G07650.1	1.909	0.276975	0.41398	0.717705
AT1G48860.2	1.914	0.278306	0.375852	0.678471
AT3G07650.4	1.885	0.273579	0.40884	0.717651
AT1G48860.1	1.81	0.298265	0.366109	0.639099
AT1G70650.2	2.189	0.244653	0.394828	0.741225
AT1G78050.1	1.943	0.298357	0.419683	0.692747
AT1G70650.1	2.545	0.223047	0.407013	0.784099
AT5G39190.2	1.732	0.268119	0.390471	0.709399
AT4G33400.1	2.214	0.276005	0.391605	0.697407
AT5G39190.1	1.696	0.291812	0.389224	0.673392
AT2G24430.1	1.825	0.254695	0.368809	0.706648
AT1G59890.1	1.707	0.285937	0.382348	0.673812
AT3G03250.1	1.605	0.364018	0.371255	0.559625
AT5G42560.2	2.168	0.356514	0.388035	0.58467
AT5G26680.2	1.855	0.264538	0.387132	0.709341
AT5G51980.2	2.334	0.246134	0.397117	0.739543
AT3G63280.1	1.957	0.252885	0.387298	0.724242
AT5G58190.2	1.815	0.230869	0.388346	0.759844
AT5G01970.1	1.877	0.327843	0.396068	0.627262
AT3G28450.1	1.954	0.239077	0.381775	0.742334
AT1G12920.1	1.621	0.362424	0.356744	0.540162
AT2G29440.1	1.626	0.268294	0.363899	0.678955
AT5G46630.1	1.738	0.332754	0.377314	0.601389
AT3G05280.1	1.498	0.288251	0.359023	0.642934
AT5G46630.2	1.777	0.325303	0.387132	0.623368
AT4G34410.1	1.789	0.32048	0.396615	0.639555
AT3G49680.2	2.003	0.298625	0.370498	0.637101
AT3G49680.1	1.992	0.312517	0.372245	0.619389
AT4G26410.1	1.599	0.327213	0.384528	0.619517
AT1G26640.1	1.743	0.285278	0.374081	0.66629
AT2G16485.1	1.744	0.277878	0.365541	0.668073
AT5G13880.1	1.838	0.247399	0.37857	0.725029
AT5G42180.1	1.438	0.317669	0.364791	0.61174
AT1G18030.1	1.946	0.271368	0.391789	0.701396
AT2G37190.1	1.599	0.443132	0.350195	0.447754
AT5G63190.1	1.943	0.309954	0.381827	0.637725
AT3G60450.1	1.78	0.299674	0.392781	0.666624
AT5G63190.2	1.952	0.311311	0.383769	0.638028
AT5G64020.1	1.869	0.270395	0.394431	0.710435
AT2G46780.1	2.27	0.322591	0.428754	0.667631
AT1G31320.1	1.755	0.360466	0.40289	0.597746
AT2G31350.1	1.883	0.287806	0.402089	0.689495
AT3G04600.1	1.652	0.322127	0.377437	0.617982
AT1G79470.1	2.027	0.294019	0.408359	0.688041
AT3G53460.1	1.656	0.275978	0.367306	0.668103
AT5G26742.3	1.647	0.247358	0.37665	0.726043
AT5G26742.2	1.686	0.245767	0.379972	0.731486
AT4G26000.1	1.622	0.290713	0.377046	0.66079
AT2G30160.1	1.539	0.277073	0.364768	0.66494
AT3G04600.3	1.688	0.32967	0.385612	0.617255
AT1G32400.2	1.708	0.334299	0.408331	0.633054
AT1G14350.2	1.924	0.285921	0.406419	0.695031
AT1G03230.1	1.931	0.30103	0.381565	0.649244
AT5G20960.1	1.648	0.334383	0.367784	0.591344
AT1G64060.1	2.184	0.268953	0.401032	0.716527
AT5G50460.1	1.693	0.424388	0.38387	0.498337
AT5G20960.2	1.645	0.33342	0.367009	0.591674
AT3G04720.1	1.522	0.383319	0.351435	0.509604
AT2G20890.1	1.686	0.299604	0.38376	0.654764
AT3G19910.1	1.921	0.383417	0.386314	0.54975
AT2G29700.1	1.554	0.370712	0.374381	0.554206
AT1G20190.1	1.557	0.358362	0.382803	0.580415
AT4G28710.1	1.89	0.258753	0.380686	0.712195
AT3G63000.1	1.884	0.312907	0.392705	0.644853
AT5G62770.1	1.883	0.244775	0.374163	0.727421
AT5G43560.2	1.803	0.297188	0.369952	0.642761
AT3G19930.1	1.564	0.313312	0.370334	0.622015
AT5G43560.1	1.839	0.298825	0.37674	0.648158
AT1G15500.1	1.54	0.286838	0.366267	0.655183
AT2G21440.1	1.887	0.296434	0.376643	0.651718
AT5G13470.1	1.563	0.270955	0.397	0.712712
AT3G09690.2	1.726	0.284753	0.382669	0.672774
AT3G01390.2	1.434	0.422386	0.366972	0.488456
AT2G42610.1	2.075	0.279845	0.431661	0.722439
AT2G42610.2	2.195	0.258777	0.434605	0.753425
AT4G05000.2	1.833	0.264973	0.398482	0.720473
AT3G22070.1	1.713	0.301883	0.391769	0.661313
AT3G10630.1	1.964	0.27556	0.403111	0.708573
AT3G16450.3	2.191	0.402497	0.369914	0.507251
AT3G53270.1	1.917	0.250104	0.406778	0.752497
AT3G05640.2	2.125	0.266915	0.401499	0.717123
AT3G53270.3	1.935	0.251369	0.410234	0.753734
AT3G53270.2	1.999	0.262871	0.424964	0.750301
AT3G53270.5	1.89	0.243149	0.399901	0.756496
AT3G53270.4	2.011	0.263193	0.426981	0.751574
AT5G42530.1	1.781	0.156526	0.357429	0.850012
AT4G05160.1	1.572	0.263083	0.376783	0.703954
AT2G39260.1	1.979	0.28568	0.377231	0.66774
AT4G31510.1	1.416	0.312591	0.378188	0.634518
AT1G65440.1	1.9	0.347428	0.369845	0.574861
AT1G01050.1	1.437	0.34046	0.37591	0.593846
AT1G65440.3	1.932	0.326333	0.37926	0.613759
AT1G65440.2	1.905	0.344015	0.371268	0.581064
AT3G25585.3	1.686	0.288492	0.384679	0.672993
AT3G25585.2	1.892	0.305891	0.389519	0.652831
AT1G36050.1	1.951	0.284374	0.389631	0.683963
AT1G69840.1	1.617	0.278775	0.403664	0.706108
AT1G69840.2	1.598	0.271932	0.398422	0.710617
AT1G69840.5	1.609	0.275656	0.401438	0.708332
AT1G69840.4	1.63	0.278975	0.406573	0.708616
AT2G31040.1	1.667	0.268545	0.388187	0.706103
AT1G69840.6	1.585	0.270104	0.395331	0.710238
AT1G56460.1	1.603	0.348004	0.372963	0.579531
AT2G14680.1	1.839	0.28612	0.393462	0.685539
AT2G14680.2	1.864	0.270351	0.390268	0.703916
AT2G39280.2	2.175	0.250629	0.39366	0.733583
AT4G30530.1	1.929	0.45454	0.377522	0.463302
AT5G19900.1	1.801	0.368127	0.359221	0.537597
AT5G65420.2	1.888	0.208256	0.395337	0.798776
AT4G26480.1	1.706	0.390155	0.39632	0.555221
AT3G06450.2	1.919	0.259973	0.373129	0.701921
AT3G06450.1	1.974	0.26759	0.383868	0.701717
AT5G28020.1	1.893	0.345972	0.402459	0.614437
AT5G28020.2	1.806	0.332683	0.384142	0.611164
AT5G28020.3	1.81	0.33	0.384679	0.61534
AT5G28020.4	1.809	0.331	0.384526	0.613842
AT5G28020.5	1.692	0.312064	0.373116	0.626308
AT5G28020.6	1.808	0.33172	0.384415	0.612762
AT4G20320.2	1.554	0.319331	0.370892	0.61522
AT3G57610.1	1.667	0.304384	0.384991	0.651534
AT1G07350.2	1.384	0.264345	0.366977	0.688367
AT1G80610.1	1.688	0.371342	0.415855	0.599318
AT5G10720.1	1.741	0.294758	0.380493	0.659998
AT5G17640.1	2.032	0.27285	0.399229	0.707023
AT5G26830.1	1.705	0.333173	0.370624	0.595269
AT4G20320.1	1.556	0.319276	0.371581	0.616127
AT5G10740.1	1.867	0.252963	0.389739	0.728662
AT1G01960.1	2.255	0.262531	0.387139	0.713277
AT5G67130.1	1.74	0.291626	0.401393	0.685672
AT1G68570.1	2	0.235943	0.390071	0.751836
AT1G52980.1	1.491	0.3592	0.356306	0.545641
AT5G66010.2	1.886	0.322486	0.416036	0.654535
AT5G66010.1	1.907	0.293376	0.39649	0.675577
AT3G06060.1	1.429	0.240889	0.375263	0.733996
AT1G01020.2	2.344	0.26242	0.460896	0.773704
AT2G27350.5	2.032	0.342011	0.395168	0.612204
AT3G62120.1	1.686	0.406442	0.349789	0.477024
AT1G08800.1	1.889	0.250416	0.384675	0.728983
AT1G08800.2	1.89	0.251582	0.385274	0.727796
AT1G16630.1	1.664	0.287573	0.37434	0.664701
AT5G08560.1	2.137	0.315918	0.385057	0.632427
AT5G51980.1	2.206	0.289117	0.409094	0.69175
AT5G01810.3	1.881	0.363593	0.412602	0.603606
AT2G27775.2	1.716	0.287721	0.387556	0.678976
AT2G17120.1	1.628	0.300315	0.391109	0.664694
AT1G79830.3	1.736	0.35642	0.365542	0.55892
AT1G26580.1	2.151	0.35283	0.40824	0.608088
AT3G22530.1	1.905	0.321011	0.42175	0.667566
AT4G39190.1	1.621	0.341631	0.398485	0.616454
AT5G06750.2	1.902	0.31487	0.417374	0.666333
AT3G11890.2	2.503	0.226511	0.403318	0.776835
AT3G11890.1	2.411	0.239402	0.401434	0.75659
AT5G67390.2	1.804	0.300182	0.421368	0.694002
AT5G67390.1	1.88	0.307567	0.438111	0.699973
AT2G34180.1	2.145	0.201059	0.378578	0.800626
AT1G23080.3	1.798	0.220563	0.349296	0.738444
AT1G23080.2	2.068	0.211302	0.371068	0.773953
AT1G23080.1	1.602	0.221953	0.348227	0.736696
AT1G28290.2	2.168	0.340894	0.331476	0.527605
AT3G45710.1	1.967	0.256231	0.381873	0.715409
AT4G19112.1	0.746	0.155154	0.255255	0.749576
AT1G77145.1	1.732	0.314911	0.384654	0.637497
AT1G08320.1	1.858	0.227091	0.358684	0.737111
AT1G08320.3	1.938	0.241368	0.375759	0.732067
AT1G08320.2	1.949	0.256819	0.385966	0.718054
AT1G63420.1	1.8	0.243172	0.377923	0.730533
AT5G01250.1	2.012	0.243856	0.394439	0.745552
AT3G55280.2	1.494	0.359992	0.361316	0.55371
AT3G55280.3	1.621	0.334961	0.375925	0.602225
AT3G17712.2	2.517	0.223555	0.3905	0.770305
AT3G55280.1	1.513	0.380797	0.365058	0.533268
AT5G58210.1	1.995	0.276799	0.419141	0.720198
AT5G58210.2	1.949	0.269402	0.409224	0.72139
AT5G58210.3	1.949	0.26947	0.409229	0.721303
AT5G58210.4	1.975	0.273206	0.414594	0.721008
AT5G20200.1	1.727	0.269689	0.382777	0.697852
AT2G37130.1	1.617	0.351103	0.357143	0.549588
AT2G40890.1	1.797	0.341612	0.377795	0.59124
AT2G37130.2	1.611	0.363832	0.35767	0.534857
AT2G04170.3	1.729	0.30459	0.386779	0.654379
AT1G57720.1	1.69	0.372355	0.353322	0.52044
AT4G11790.1	2.06	0.293482	0.376032	0.654953
AT1G57720.2	1.697	0.366667	0.354496	0.528546
AT3G54920.1	1.922	0.308221	0.366986	0.623134
AT1G53920.1	1.839	0.205118	0.377831	0.790937
AT4G33945.1	1.721	0.256872	0.38597	0.720064
AT4G02380.1	1.639	0.359535	0.348604	0.529939
AT4G02380.2	1.635	0.347853	0.361984	0.560737
AT1G80260.1	2.057	0.217845	0.381106	0.772274
AT1G75340.2	1.697	0.233808	0.381112	0.750737
AT1G21900.1	1.813	0.408248	0.405456	0.542872
AT1G45145.1	1.814	0.383586	0.399497	0.567223
AT4G32590.4	1.687	0.263224	0.363817	0.684096
AT4G32590.2	1.69	0.246162	0.376089	0.717972
AT4G32590.3	1.694	0.262767	0.37679	0.698746
AT4G32590.1	1.642	0.315252	0.37417	0.618672
AT2G37650.1	2.188	0.212818	0.379658	0.779444
AT1G80300.1	2.08	0.250924	0.385239	0.725478
AT5G48240.1	1.737	0.344623	0.366477	0.57339
AT1G32130.1	1.74	0.356139	0.362754	0.557262
AT3G07195.1	1.803	0.344935	0.380796	0.591792
AT1G32130.2	1.803	0.347191	0.370573	0.578188
AT5G38600.1	1.806	0.303141	0.382664	0.647313
AT5G59790.1	1.849	0.286607	0.397542	0.6857
AT2G12462.1	1.713	0.329723	0.375409	0.604826
AT4G27620.1	1.826	0.259072	0.401969	0.731813
AT4G37090.1	1.682	0.310959	0.364431	0.612691
AT4G37090.2	1.9	0.305587	0.39289	0.652714
AT1G68790.1	1.717	0.375563	0.359075	0.527511
AT3G02200.2	1.981	0.336408	0.384158	0.603348
AT5G19290.1	1.618	0.313651	0.366232	0.615622
AT3G02200.1	2.052	0.316361	0.387472	0.634346
AT1G18150.1	1.935	0.289015	0.393544	0.679499
AT5G25890.1	1.735	0.328638	0.352494	0.57692
AT2G33385.2	1.767	0.208457	0.374149	0.78257
AT2G33385.1	1.785	0.200921	0.372085	0.792829
AT5G39600.1	1.313	0.367144	0.386151	0.574788
AT3G19080.1	1.551	0.321467	0.384581	0.629877
AT3G60180.1	1.551	0.286553	0.391946	0.684162
AT3G60180.2	1.592	0.237332	0.377525	0.743796
AT4G26640.2	1.664	0.270392	0.383472	0.69809
AT4G26640.1	1.604	0.275573	0.377302	0.683923
AT1G65520.1	1.934	0.282351	0.385498	0.681779
AT5G23440.1	1.565	0.226794	0.395499	0.774774
AT5G54750.1	1.649	0.357371	0.386281	0.578286
AT5G54750.2	1.74	0.311266	0.397671	0.650536
AT1G75380.3	1.602	0.353126	0.370165	0.568963
AT5G09830.1	1.52	0.362722	0.398691	0.58947
AT5G50840.1	2.037	0.292966	0.389348	0.669756
AT5G50840.2	2.082	0.297492	0.3955	0.669548
AT3G30380.2	1.941	0.300611	0.393941	0.662991
AT3G30380.1	1.978	0.291062	0.393007	0.677438
AT4G26620.1	1.917	0.292108	0.388513	0.667248
AT5G43910.2	1.857	0.256046	0.40295	0.736763
AT3G52730.1	1.334	0.382206	0.342437	0.498434
AT5G26260.1	1.533	0.376142	0.36176	0.530942
AT2G24590.1	1.476	0.377958	0.384296	0.557709
AT1G15000.1	1.905	0.298045	0.384463	0.655951
AT3G49220.1	1.576	0.278516	0.366088	0.66829
AT4G38470.1	1.609	0.335653	0.350163	0.563504
AT4G04020.1	2.258	0.241605	0.417158	0.76742
AT4G38900.2	2.066	0.288179	0.408297	0.696685
AT3G55890.1	1.336	0.344069	0.383621	0.599678
AT5G40980.1	1.573	0.235604	0.356413	0.724304
AT2G42570.1	2.168	0.306608	0.385427	0.640934
AT5G43900.1	1.922	0.26779	0.37076	0.685897
AT5G43900.2	1.983	0.265107	0.377162	0.696816
AT5G43900.3	1.953	0.268058	0.374865	0.690019
AT5G66675.1	2.223	0.271755	0.397967	0.707844
AT1G06780.2	1.974	0.297907	0.402687	0.67816
AT1G10310.1	1.621	0.286884	0.370886	0.657185
AT3G59100.1	2.159	0.242545	0.384912	0.737017
AT4G38250.1	2.336	0.29335	0.40114	0.678852
AT5G63570.1	2.092	0.288802	0.38968	0.675461
AT1G30755.1	2.052	0.241797	0.378186	0.734027
AT5G42890.1	1.501	0.351195	0.386746	0.594744
AT3G14010.4	1.814	0.295471	0.383109	0.660338
AT3G02910.1	2.042	0.385219	0.421101	0.587505
AT2G01610.1	1.924	0.299365	0.366437	0.626917
AT1G10670.2	1.593	0.386922	0.365536	0.522856
AT1G10670.3	1.651	0.366498	0.373955	0.556403
AT1G10670.1	1.59	0.390714	0.365131	0.518173
AT4G38230.1	1.864	0.30275	0.397435	0.663289
AT1G10670.4	1.628	0.40029	0.3739	0.517968
AT4G38230.2	1.882	0.277988	0.377684	0.677107
AT5G63590.1	1.544	0.305506	0.362646	0.622738
AT5G46520.1	2.171	0.211216	0.386465	0.786301
AT2G46320.1	1.771	0.261321	0.39876	0.724007
AT4G09310.1	1.966	0.273022	0.391203	0.700244
AT3G25030.2	2.091	0.297667	0.406108	0.677834
AT5G19280.2	1.795	0.259651	0.388743	0.719422
AT3G20510.1	1.088	0.298497	0.305887	0.556108
AT5G26850.3	1.86	0.266867	0.387822	0.706161
AT3G60210.1	1.615	0.293158	0.402028	0.683585
AT4G26910.1	2.141	0.327068	0.377088	0.609045
AT5G52420.1	1.521	0.243696	0.38371	0.737424
AT5G26850.4	1.894	0.271711	0.394777	0.706054
AT5G67190.1	1.438	0.282752	0.360268	0.655215
AT3G48780.1	1.838	0.312622	0.406923	0.66189
AT2G18370.1	1.26	0.335491	0.345626	0.563945
AT5G02620.1	1.716	0.274321	0.369889	0.675352
AT4G34710.2	1.8	0.300524	0.38654	0.656102
AT4G34710.1	1.797	0.300175	0.385901	0.655915
AT5G38660.2	2.101	0.269376	0.397714	0.711371
AT2G45500.2	2.104	0.238152	0.39549	0.753832
AT2G47020.1	1.778	0.287711	0.403492	0.691764
AT4G17830.2	1.607	0.271115	0.373476	0.686466
AT3G12800.1	1.849	0.32335	0.379214	0.613994
AT3G03780.1	1.821	0.316373	0.367612	0.613491
AT3G03780.2	1.819	0.317211	0.36729	0.611981
AT3G03780.3	1.818	0.316007	0.367047	0.613335
AT1G02560.1	1.623	0.261217	0.36632	0.692398
AT3G09150.1	1.706	0.225474	0.389891	0.772256
AT1G17860.1	1.846	0.341457	0.376635	0.590904
AT3G16400.1	1.877	0.410356	0.369008	0.498558
AT1G66270.2	1.843	0.392628	0.357161	0.508175
AT1G66270.1	1.818	0.41233	0.35233	0.480333
AT3G16400.2	1.817	0.397576	0.357277	0.498283
AT2G38540.1	1.927	0.241225	0.413382	0.767922
AT2G37975.1	1.273	0.230496	0.3403	0.717992
AT5G61480.1	1.899	0.252418	0.378824	0.717676
AT2G26530.2	1.816	0.30064	0.401995	0.674883
AT2G26530.1	1.837	0.314982	0.397579	0.64944
AT1G20700.1	1.392	0.269328	0.380402	0.697314
AT1G23020.1	1.923	0.230146	0.380936	0.754548
AT3G57050.1	1.993	0.32912	0.387518	0.620333
AT1G23020.2	1.933	0.232466	0.382599	0.75217
AT4G17170.1	1.515	0.429179	0.358079	0.466669
AT3G57050.3	2.051	0.338696	0.409386	0.631943
AT1G77610.1	1.857	0.287949	0.390025	0.67566
AT5G58720.1	1.575	0.337641	0.365636	0.581505
AT1G65540.1	1.789	0.298276	0.37191	0.645108
AT5G17890.1	2.071	0.206106	0.377062	0.788077
AT4G37940.1	1.415	0.300257	0.364095	0.637802
AT1G53000.1	1.533	0.337501	0.397275	0.620101
AT1G30720.1	1.858	0.327609	0.382526	0.611898
AT4G15330.1	1.983	0.261782	0.373113	0.699473
AT1G75270.1	1.626	0.310183	0.409253	0.668804
AT1G17690.1	2.024	0.27542	0.376139	0.679631
AT3G56400.1	2.108	0.239441	0.422557	0.774704
AT2G44760.1	1.926	0.291455	0.372296	0.649087
AT5G14690.1	1.545	0.312902	0.371361	0.624192
AT4G33910.1	2.096	0.354849	0.388513	0.584087
AT4G34230.2	1.86	0.378446	0.357446	0.522417
AT1G53050.1	2.294	0.280466	0.407918	0.702865
AT1G23950.1	1.472	0.247408	0.352261	0.697953
AT1G23950.3	1.897	0.328078	0.38512	0.616209
AT1G23950.2	1.876	0.327974	0.382505	0.613678
AT1G23950.5	1.922	0.324575	0.391343	0.628079
AT3G14595.1	1.447	0.351319	0.395503	0.602134
AT2G05230.1	1.746	0.309685	0.383314	0.639913
AT2G48020.2	1.761	0.284043	0.400493	0.696188
AT4G32830.1	1.499	0.329527	0.378239	0.610847
AT2G27389.1	1.658	0.298281	0.39247	0.670054
AT2G45960.3	1.777	0.379564	0.366027	0.525814
AT1G27695.2	1.522	0.259717	0.411572	0.742346
AT1G27695.1	1.226	0.198587	0.327004	0.756912
AT5G61840.1	1.762	0.298056	0.387384	0.663014
AT5G48920.1	1.783	0.267823	0.373799	0.689386
AT5G14460.1	2.011	0.242693	0.392317	0.747736
AT3G20570.1	1.489	0.317601	0.363941	0.60732
AT1G21310.1	2.284	0.388178	0.341406	0.483541
AT2G17870.1	2.018	0.385956	0.362025	0.515579
AT5G06580.1	1.985	0.232418	0.389482	0.757097
AT3G14172.1	1.726	0.308499	0.375057	0.63531
AT3G14172.2	1.708	0.29845	0.370353	0.643964
AT5G65440.1	1.971	0.262595	0.390375	0.714744
AT5G65440.3	2.003	0.251824	0.391118	0.731976
AT5G65440.2	1.865	0.245558	0.376656	0.727014
AT4G29100.1	1.75	0.328308	0.373379	0.603986
AT1G04710.1	1.993	0.295773	0.404377	0.680772
AT5G13340.1	1.54	0.315521	0.360435	0.60696
AT5G48930.1	1.724	0.338537	0.369122	0.583649
AT1G64530.1	1.887	0.272064	0.3814	0.692199
AT3G01090.2	2.045	0.308723	0.404157	0.664891
AT1G03430.1	1.907	0.291477	0.43332	0.715822
AT5G03995.1	1.39	0.227176	0.352624	0.736757
AT2G41150.2	1.899	0.289874	0.389905	0.676277
AT2G41150.1	1.352	0.250145	0.365712	0.710528
AT2G37940.1	1.694	0.322255	0.396107	0.640448
AT1G24310.1	1.572	0.299908	0.366589	0.635271
AT4G30650.1	1.526	0.324686	0.407571	0.644786
AT2G45360.1	1.559	0.429229	0.364738	0.476221
AT1G43910.1	1.724	0.253396	0.380483	0.718363
AT2G35610.1	1.648	0.32571	0.371803	0.60749
AT1G05620.2	1.472	0.30738	0.388112	0.650711
AT3G11410.1	1.739	0.324925	0.376059	0.610754
AT3G60640.1	1.238	0.227385	0.316411	0.690572
AT4G23670.1	1.412	0.481858	0.336808	0.399996
AT4G13850.4	1.546	0.310628	0.34394	0.587784
AT4G13850.2	1.497	0.344124	0.341422	0.54237
AT4G13850.3	1.479	0.346562	0.33635	0.530537
AT4G13850.1	1.491	0.393138	0.344401	0.487627
AT3G63490.1	1.926	0.285081	0.384345	0.67657
AT3G03680.1	1.898	0.245193	0.383272	0.7343
AT5G35980.2	1.768	0.246489	0.387129	0.736727
AT4G25710.1	1.707	0.28142	0.37129	0.667036
AT4G25710.2	1.835	0.287811	0.391669	0.678718
AT5G38410.3	2.511	0.192174	0.391509	0.81971
AT5G23680.1	1.771	0.388687	0.414041	0.577924
AT1G56170.2	1.847	0.250599	0.402255	0.74246
AT1G56170.1	1.738	0.239924	0.37859	0.736247
AT5G19450.2	1.788	0.3481	0.381491	0.587479
AT4G14615.1	1.764	0.331949	0.349403	0.55511
AT4G23650.1	1.411	0.36354	0.346503	0.527175
AT1G68920.2	1.951	0.291982	0.401237	0.684377
AT5G60530.1	1.684	0.370715	0.359265	0.531975
AT2G42210.4	1.74	0.386562	0.377609	0.53885
AT3G11940.1	1.828	0.359386	0.365169	0.547235
AT3G51720.1	1.746	0.429458	0.344927	0.452129
AT2G42210.1	1.75	0.385567	0.379119	0.54172
AT2G42210.2	1.865	0.41474	0.414852	0.550027
AT2G42210.3	1.74	0.389138	0.377914	0.536294
AT3G50910.1	1.993	0.312252	0.391896	0.645314
AT5G39150.1	1.651	0.304292	0.383798	0.648557
AT4G12790.4	1.905	0.297369	0.386393	0.661358
AT4G12790.5	1.911	0.298264	0.387723	0.661542
AT4G12790.2	1.91	0.29728	0.387295	0.662446
AT4G12790.3	1.899	0.297301	0.385337	0.660326
AT4G12790.1	1.952	0.303809	0.395864	0.662509
ATMG00280.1	2.372	0.119156	0.383163	0.919931
AT4G21534.1	2.175	0.237023	0.374598	0.738579
AT4G30690.1	1.444	0.310099	0.362197	0.619294
AT4G32240.1	1.324	0.320087	0.36983	0.613331
AT4G14560.1	1.551	0.256124	0.366392	0.700739
AT5G01290.1	1.731	0.268523	0.389817	0.706642
AT3G44850.1	1.743	0.267345	0.385198	0.704296
AT4G36970.1	1.746	0.257869	0.400046	0.734136
AT2G31081.1	1.614	0.254129	0.364356	0.697718
AT2G27230.2	1.817	0.282161	0.367968	0.662007
AT2G27230.1	1.826	0.284558	0.369007	0.659654
AT5G42080.2	1.446	0.339098	0.371506	0.589425
AT5G42080.3	1.483	0.361619	0.364502	0.552114
AT5G42080.1	1.735	0.378963	0.366557	0.5326
AT5G22360.1	1.778	0.324118	0.408541	0.651708
AT4G14500.2	1.451	0.214271	0.345966	0.745739
AT4G00340.1	2.422	0.244661	0.396646	0.741871
AT1G29790.1	2.31	0.274342	0.393623	0.69617
AT1G68370.1	1.692	0.329745	0.377859	0.609599
AT1G29790.2	2.52	0.275453	0.412116	0.710299
AT5G52040.3	1.734	0.418986	0.384624	0.510366
AT4G20460.1	1.965	0.266332	0.408547	0.726932
AT3G12860.1	2.005	0.278951	0.382499	0.681621
AT2G02050.1	1.427	0.419497	0.383221	0.509097
AT3G48140.1	1.275	0.426454	0.298712	0.392925
AT2G39870.1	1.739	0.306504	0.384088	0.646995
AT5G18840.1	2.407	0.203767	0.368706	0.783549
AT1G65040.1	1.771	0.20512	0.362953	0.777952
AT1G48750.1	1.549	0.280767	0.357251	0.652105
AT1G44780.2	1.842	0.34617	0.380655	0.58926
AT1G51200.1	1.923	0.347518	0.379632	0.580817
AT1G51200.2	2.017	0.317044	0.392426	0.63748
AT1G51200.3	2.122	0.382362	0.41881	0.581959
AT1G51200.4	2.166	0.392116	0.427677	0.580124
AT2G45700.1	2.138	0.23106	0.394555	0.761507
AT4G19190.1	1.767	0.379627	0.363357	0.526807
AT3G10250.2	1.639	0.275698	0.386404	0.691792
AT5G55110.1	1.949	0.238957	0.368087	0.728967
AT1G33265.1	1.892	0.231489	0.393508	0.761805
AT3G10250.1	1.607	0.273178	0.379522	0.688419
AT5G14800.1	1.76	0.354585	0.362916	0.558661
AT1G07110.1	1.794	0.240428	0.403189	0.757531
AT3G22800.1	1.685	0.279217	0.377739	0.682682
AT4G01570.1	1.699	0.263396	0.369426	0.694806
AT2G20830.1	1.943	0.271145	0.410475	0.721597
AT2G20830.2	1.872	0.217853	0.375244	0.769218
AT2G20830.3	1.856	0.232777	0.377978	0.748123
AT5G01620.3	1.889	0.261841	0.377546	0.701587
AT5G01620.2	1.845	0.289789	0.381444	0.665559
AT5G18540.2	1.666	0.344285	0.393654	0.60807
AT1G78900.1	1.891	0.378634	0.353859	0.516205
AT4G17190.2	1.544	0.326901	0.390438	0.627262
AT4G17190.1	1.511	0.31344	0.37389	0.626273
AT3G49210.1	1.86	0.20903	0.38166	0.786668
AT3G13520.1	1.338	0.25374	0.308959	0.631112
AT4G16070.2	2.221	0.246105	0.387358	0.735951
AT4G16070.1	2.158	0.247519	0.3797	0.726034
AT3G15550.1	1.544	0.294542	0.362233	0.641413
AT5G42980.1	1.586	0.445934	0.360287	0.455608
AT3G20740.1	1.834	0.298878	0.412819	0.683295
AT1G73850.1	2.159	0.2925	0.384654	0.664729
AT1G54540.1	1.943	0.265331	0.405842	0.723061
AT3G16800.3	1.58	0.204987	0.357361	0.775193
AT3G16800.2	1.676	0.281651	0.401688	0.701294
AT1G21830.1	1.816	0.281772	0.408969	0.708994
AT1G06010.1	1.746	0.426598	0.424152	0.539302
AT4G20330.1	1.768	0.32307	0.379432	0.618954
AT3G54650.1	2.012	0.252086	0.384429	0.723841
AT3G52250.1	1.921	0.220058	0.372468	0.762314
AT1G75990.1	1.831	0.330944	0.37051	0.598996
AT4G20110.1	1.873	0.358816	0.367964	0.557804
AT3G53190.1	1.989	0.320061	0.377766	0.619956
AT5G45490.2	1.667	0.364346	0.355453	0.533158
AT4G20110.2	1.943	0.345672	0.374774	0.582637
AT2G44950.1	2.364	0.276635	0.40312	0.704261
AT2G44500.2	1.537	0.213339	0.339606	0.74089
AT3G63460.2	1.833	0.316944	0.368911	0.614442
AT4G16845.2	1.84	0.244544	0.392186	0.741919
AT4G26450.1	1.598	0.272662	0.365963	0.677728
AT3G62980.1	1.923	0.293534	0.380651	0.65953
AT3G56490.1	1.275	0.313696	0.362035	0.61424
AT2G25290.3	2.057	0.241039	0.39294	0.749383
AT2G25290.2	2.061	0.239739	0.392548	0.750895
AT2G25290.1	2.066	0.238785	0.392368	0.752023
AT5G20090.1	1.484	0.312062	0.382356	0.638641
AT1G65650.1	1.826	0.293132	0.393765	0.674594
AT5G20090.3	1.372	0.253365	0.3817	0.724778
AT1G19220.1	2.067	0.244456	0.386688	0.740344
AT5G28640.1	1.475	0.347713	0.387565	0.600408
AT4G13100.2	2.017	0.270175	0.395941	0.706326
AT4G13100.3	2.215	0.32639	0.441308	0.67393
AT4G13100.4	2.159	0.313991	0.412427	0.662284
AT4G13100.5	2.252	0.333089	0.449226	0.672867
AT1G55830.2	1.897	0.239315	0.386537	0.744547
AT1G75500.1	1.8	0.405653	0.381122	0.514179
AT1G75500.2	1.772	0.390215	0.374972	0.523947
AT2G23985.1	1.721	0.255083	0.388827	0.72322
AT2G23985.2	1.714	0.264683	0.396184	0.714838
AT1G14570.4	1.876	0.30942	0.376809	0.634021
AT1G25420.2	1.829	0.288826	0.412879	0.699826
AT5G05690.1	1.983	0.261861	0.396087	0.720073
AT5G59690.1	1.269	0.429359	0.345709	0.455874
AT4G20000.1	1.562	0.276764	0.401953	0.709635
AT4G36690.4	1.657	0.346996	0.363153	0.56844
AT5G64343.1	0.7	0.136609	0.215546	0.732488
AT4G36690.1	1.613	0.362056	0.356688	0.541936
AT4G37790.1	1.717	0.33661	0.387579	0.614002
AT4G36690.2	1.651	0.348697	0.360696	0.563787
AT2G39810.1	2.212	0.277069	0.394136	0.695329
AT1G23220.1	1.798	0.228279	0.378823	0.75705
AT1G64660.1	1.506	0.348587	0.36854	0.576031
AT1G31580.1	2.864	0.159257	0.411917	0.874055
AT5G22890.1	1.914	0.29973	0.400243	0.675629
AT1G14570.2	1.871	0.320715	0.376047	0.617212
AT3G54770.1	1.873	0.354	0.378198	0.572276
AT3G54770.2	1.813	0.316897	0.381804	0.625164
AT3G23810.1	1.724	0.322722	0.372288	0.610148
AT5G23610.1	1.903	0.295531	0.387393	0.663146
AT1G04950.2	1.789	0.268442	0.400076	0.715502
AT5G52380.1	1.723	0.321613	0.389555	0.631569
AT5G44610.1	1.723	0.363853	0.359026	0.53869
AT4G22350.1	1.627	0.283351	0.373726	0.668327
AT3G01590.2	1.607	0.333091	0.385006	0.611492
AT3G01590.1	1.586	0.334304	0.380286	0.604559
AT4G22350.2	1.68	0.286369	0.377282	0.667015
AT5G52882.1	1.916	0.350181	0.377392	0.580566
AT1G04950.1	1.808	0.269316	0.403805	0.717799
AT3G44590.2	1.536	0.374827	0.374632	0.544733
AT1G28470.1	1.798	0.275881	0.398044	0.704399
AT5G48230.2	1.94	0.354428	0.38919	0.588518
AT1G71830.1	2.347	0.25494	0.411713	0.743413
AT1G16350.1	1.373	0.357825	0.35433	0.545463
AT5G25250.1	2.603	0.268066	0.397753	0.711378
AT3G09470.1	1.951	0.248079	0.382647	0.727506
AT5G57070.1	1.872	0.295364	0.383854	0.6586
AT5G58640.2	2.002	0.335835	0.375712	0.592449
AT5G58640.1	1.967	0.334518	0.371116	0.586686
AT4G24690.1	1.8	0.345162	0.361058	0.569027
AT3G09470.2	1.914	0.272029	0.392392	0.701867
AT1G52360.2	1.978	0.346826	0.369749	0.577039
AT1G53645.1	2.108	0.30719	0.373362	0.632905
AT1G67800.4	1.915	0.249477	0.393163	0.738044
AT1G67800.3	1.928	0.25078	0.395764	0.738573
AT1G67800.2	1.892	0.250734	0.391294	0.734549
AT3G19840.1	2.085	0.258569	0.387558	0.718846
AT3G16170.1	1.824	0.262177	0.39943	0.723937
AT3G02600.4	1.869	0.29035	0.396104	0.682076
AT1G04140.2	1.972	0.274749	0.37933	0.683269
AT3G02600.2	1.839	0.289209	0.390547	0.677855
AT3G02600.3	1.865	0.287631	0.394261	0.684073
AT3G02600.1	1.829	0.277434	0.387173	0.691547
AT1G69220.1	1.743	0.306428	0.370228	0.631057
AT1G52360.1	1.937	0.35558	0.363195	0.557953
AT3G04400.2	1.802	0.444971	0.370621	0.456298
AT1G22310.1	1.548	0.311666	0.383061	0.639547
AT1G22310.2	1.562	0.28281	0.372211	0.667929
AT3G04400.1	1.822	0.467431	0.368796	0.435121
AT3G25910.1	1.595	0.342177	0.370254	0.582161
AT4G17830.1	1.567	0.282433	0.371801	0.668332
AT4G08960.1	1.624	0.256497	0.372038	0.705838
AT5G01890.1	1.695	0.301432	0.393289	0.663602
AT1G34760.1	1.647	0.291985	0.391764	0.675838
AT3G02620.1	1.64	0.308694	0.369683	0.629875
AT1G73760.1	2.072	0.218141	0.393843	0.782344
AT1G21740.1	1.878	0.2574	0.378079	0.709171
AT3G25930.1	1.572	0.405827	0.381023	0.522548
AT5G12240.2	1.355	0.31837	0.379385	0.627508
AT5G10390.1	1.332	0.329766	0.361806	0.59192
AT1G01490.2	1.554	0.400945	0.370523	0.507225
AT4G25880.3	1.961	0.266596	0.386583	0.704232
AT1G54340.1	1.582	0.345836	0.370535	0.578799
AT2G24690.1	1.633	0.24497	0.37353	0.727261
AT1G13670.1	1.614	0.282727	0.358172	0.648981
AT3G09770.2	1.764	0.324382	0.386213	0.625676
AT2G06050.2	1.89	0.316863	0.381583	0.629335
AT1G51710.2	1.631	0.320611	0.375273	0.617062
AT5G64420.1	2.115	0.237639	0.384055	0.74475
AT1G51710.1	1.568	0.32041	0.36879	0.609905
AT5G46850.1	1.854	0.209075	0.37892	0.784847
AT5G46850.3	1.883	0.226112	0.386733	0.763472
AT5G05370.1	1.345	0.34285	0.396505	0.617535
AT1G72070.1	1.806	0.302874	0.42001	0.688922
AT4G29060.2	2.076	0.2759	0.396515	0.697264
AT4G02340.1	1.624	0.354537	0.37587	0.576295
AT2G06050.1	1.877	0.318281	0.379275	0.624615
AT3G55430.1	1.67	0.341938	0.384287	0.599253
AT2G37470.1	1.758	0.301611	0.346636	0.605242
AT3G56860.3	1.837	0.362832	0.395654	0.585232
AT3G56860.2	1.719	0.349521	0.374222	0.577624
AT5G42360.1	2.077	0.274618	0.375203	0.681284
AT3G56860.5	1.787	0.353791	0.385112	0.584465
AT5G17530.1	1.885	0.285394	0.395259	0.687104
AT4G11220.1	2.126	0.330406	0.391615	0.615323
AT1G58100.2	1.914	0.269179	0.350035	0.659215
AT4G32420.4	1.742	0.31983	0.368388	0.61299
AT5G17530.3	1.881	0.272303	0.387162	0.696996
AT1G31850.2	1.703	0.324441	0.378566	0.615373
AT3G07440.1	1.897	0.341957	0.4043	0.622982
AT2G41350.1	1.416	0.307486	0.363309	0.623244
AT2G41350.2	1.389	0.287142	0.356678	0.645271
AT1G54220.1	2.078	0.287299	0.405458	0.693497
AT5G03510.1	1.921	0.254245	0.408573	0.739361
AT1G54220.2	2.104	0.290036	0.409273	0.693178
AT5G53470.1	1.615	0.284988	0.393794	0.686763
AT1G30810.2	2.261	0.250031	0.397584	0.737727
AT4G31875.1	1.528	0.361734	0.37198	0.559128
AT4G02840.2	1.821	0.274534	0.403929	0.714527
AT4G02840.1	1.65	0.360874	0.406042	0.603213
AT1G17980.1	1.783	0.222687	0.353986	0.739921
AT2G34250.1	1.608	0.385364	0.365941	0.524715
AT5G16250.1	1.792	0.298044	0.339661	0.591435
AT5G51600.1	1.584	0.292268	0.386182	0.670244
AT1G31850.1	1.71	0.325968	0.38023	0.615234
AT4G34500.1	2.156	0.299995	0.387339	0.658382
AT4G01985.1	1.941	0.265537	0.388522	0.711952
AT5G09890.1	1.683	0.335789	0.377773	0.600775
AT5G09890.2	1.692	0.335764	0.378467	0.601717
AT1G17980.2	1.8	0.228135	0.35666	0.733663
AT3G56090.1	2.381	0.294305	0.404987	0.681129
AT5G49555.1	2.039	0.253393	0.387655	0.72611
AT5G15520.1	1.371	0.368497	0.390323	0.57865
AT5G13550.1	2.942	0.232225	0.397417	0.763523
AT1G02170.1	1.929	0.313548	0.388471	0.640862
AT1G64110.1	2.283	0.225754	0.389808	0.768621
AT4G27270.1	1.816	0.2925	0.407625	0.688696
AT1G14120.1	1.946	0.263033	0.38099	0.704577
AT1G64950.1	1.721	0.225762	0.390553	0.772541
AT5G52552.1	1.102	0.206899	0.310627	0.719631
AT4G14160.3	1.853	0.27247	0.385964	0.696975
AT4G14160.2	1.843	0.284551	0.383626	0.67661
AT5G22780.1	1.805	0.294055	0.375567	0.652481
AT5G11920.2	2.775	0.246479	0.406541	0.746292
AT3G62030.3	1.724	0.28949	0.3965	0.682428
AT3G62030.2	1.756	0.242078	0.378853	0.734562
AT3G62030.1	1.732	0.290747	0.394834	0.678262
AT1G12010.1	1.43	0.360137	0.367562	0.558129
AT1G25220.1	1.72	0.382936	0.401412	0.57161
AT4G03090.2	2.143	0.210967	0.382777	0.785729
AT4G03090.1	2.209	0.205978	0.3883	0.798083
AT1G25220.2	1.848	0.354381	0.42723	0.632901
AT3G53350.2	1.837	0.324862	0.372651	0.604516
AT3G53350.3	1.844	0.3299	0.375078	0.600819
AT2G43540.1	1.676	0.289128	0.392003	0.677285
AT5G32450.1	1.617	0.310136	0.398231	0.658512
AT2G22250.2	1.738	0.283585	0.391554	0.686499
AT4G08900.1	1.967	0.278061	0.398606	0.702425
AT2G22250.1	1.728	0.287396	0.394105	0.683963
AT3G10080.1	2.007	0.276584	0.403376	0.707553
AT5G45190.1	1.883	0.322545	0.376237	0.615351
AT1G21720.1	1.478	0.360923	0.347162	0.530836
AT5G45190.2	1.892	0.311353	0.377624	0.632626
AT4G38810.1	1.469	0.334187	0.387464	0.617984
AT4G38810.2	1.492	0.311655	0.381305	0.640998
AT3G19370.2	1.809	0.388009	0.347876	0.499641
AT4G13360.1	1.633	0.320783	0.374496	0.6159
AT2G01090.1	1.537	0.390135	0.397564	0.551706
AT4G01070.2	1.586	0.257783	0.383035	0.717812
AT1G65260.1	1.784	0.28443	0.403089	0.699634
AT2G22270.1	1.468	0.303195	0.371796	0.640743
AT1G06230.1	2.383	0.333179	0.380138	0.603543
AT1G56720.3	2.065	0.264591	0.39448	0.712095
AT1G06230.3	2.37	0.329454	0.37819	0.606211
AT5G67070.1	1.785	0.229187	0.392385	0.767326
AT4G26455.1	1.572	0.343893	0.369165	0.5789
AT5G57150.1	1.546	0.279513	0.382732	0.686035
AT3G55490.1	1.664	0.328495	0.385856	0.616672
AT2G36580.1	1.751	0.330746	0.380026	0.607769
AT3G12610.1	1.698	0.309807	0.381588	0.639022
AT2G28480.1	2.052	0.283448	0.407326	0.695634
AT2G45695.1	1.758	0.347357	0.400369	0.609681
AT3G27090.1	1.593	0.406517	0.379276	0.518639
AT1G78650.1	2.331	0.241441	0.392588	0.740157
AT3G05090.2	1.994	0.302373	0.410069	0.676834
AT2G48130.1	1.52	0.351596	0.37464	0.5795
AT3G05090.1	1.978	0.29866	0.405944	0.677875
AT2G18770.1	1.53	0.324884	0.38544	0.624026
AT3G59820.2	1.691	0.342313	0.376721	0.592023
AT3G14720.1	1.789	0.260155	0.381012	0.710218
AT2G17530.3	1.608	0.309184	0.399557	0.658354
AT2G17530.2	1.596	0.269664	0.375122	0.687936
AT2G17530.1	1.644	0.315991	0.408603	0.658631
AT5G13330.1	1.528	0.251082	0.382249	0.727649
AT3G52860.1	1.53	0.319862	0.390358	0.63683
AT3G44750.2	1.742	0.392601	0.376274	0.530767
AT3G59820.1	1.731	0.351301	0.385072	0.590245
AT2G46100.1	1.915	0.253947	0.411937	0.745121
AT5G40610.1	1.719	0.294995	0.389086	0.665247
AT5G06850.1	1.951	0.254731	0.392906	0.729253
AT2G17520.1	1.945	0.272289	0.382229	0.691558
AT3G08690.2	1.617	0.343791	0.433501	0.650616
AT3G52800.1	1.71	0.348	0.375462	0.58135
AT4G12240.1	1.876	0.263915	0.404798	0.726876
AT5G56130.1	1.864	0.299517	0.410926	0.680803
AT4G28470.1	2.089	0.29986	0.371836	0.640245
AT1G07400.1	1.657	0.283281	0.378325	0.673145
AT4G31210.1	2.333	0.233291	0.38285	0.751905
AT4G31000.2	1.702	0.289444	0.367013	0.650809
AT3G02540.1	1.693	0.343763	0.393188	0.607824
AT5G56120.1	1.646	0.296707	0.415555	0.693635
AT3G02540.3	1.696	0.339058	0.393042	0.613609
AT3G02540.2	1.733	0.319698	0.392958	0.638566
AT5G62300.2	1.943	0.452051	0.37806	0.468034
AT5G62300.1	1.933	0.461215	0.377763	0.459443
AT1G03030.1	2.22	0.273183	0.414816	0.721192
AT2G16530.1	1.719	0.303323	0.397193	0.666171
AT2G16530.2	1.713	0.294291	0.392243	0.673248
AT5G55480.1	2.037	0.254793	0.392011	0.727421
AT5G51700.1	1.476	0.293937	0.376224	0.657315
AT3G15590.1	1.804	0.348213	0.373903	0.576399
AT1G02960.2	1.543	0.272956	0.385711	0.694994
AT3G14080.2	1.897	0.464488	0.423582	0.507312
AT5G28320.1	1.858	0.234328	0.369805	0.73994
AT2G29080.1	1.652	0.334532	0.375667	0.59933
AT5G02870.2	1.728	0.423817	0.356803	0.472916
AT5G02870.1	1.72	0.423058	0.354951	0.471237
AT3G12270.1	2.198	0.277037	0.391555	0.692891
AT3G19290.1	1.642	0.321907	0.372759	0.614313
AT1G65580.1	1.918	0.304486	0.381403	0.645535
AT3G62090.3	2.013	0.255241	0.371148	0.701999
AT3G19290.2	1.711	0.297355	0.377009	0.653864
AT5G45480.1	1.739	0.279811	0.381122	0.681568
AT4G39900.1	1.735	0.314501	0.398885	0.654135
AT4G26510.1	2.284	0.29001	0.424459	0.706608
AT2G05520.4	1.709	0.19311	0.332038	0.766628
AT4G13660.1	1.55	0.359951	0.360347	0.548549
AT5G20490.1	1.853	0.296383	0.372923	0.647746
AT3G26890.6	1.613	0.302657	0.399599	0.669968
AT5G20490.2	1.858	0.302745	0.376338	0.642586
AT3G25210.1	1.549	0.234898	0.365336	0.734841
AT1G69420.2	2.094	0.309615	0.382764	0.639748
AT2G16860.1	1.937	0.39616	0.377587	0.523465
AT1G69420.1	2.168	0.322232	0.394108	0.635167
AT1G79510.2	1.99	0.158655	0.408053	0.874591
AT1G02640.1	1.723	0.316334	0.3618	0.606704
AT3G53460.2	1.668	0.270862	0.368444	0.675708
AT5G18110.1	1.525	0.369855	0.372116	0.550526
AT4G20210.1	1.593	0.249577	0.368246	0.714981
AT1G58370.1	2.276	0.230612	0.403373	0.771764
AT5G45160.1	1.906	0.238949	0.373837	0.735655
AT1G79900.1	2.639	0.121525	0.430008	0.930752
AT3G22660.1	1.669	0.418695	0.358903	0.479142
AT1G21660.1	1.945	0.296596	0.380114	0.654503
AT1G64280.1	1.73	0.275472	0.408675	0.717458
AT3G15080.1	1.758	0.312215	0.387587	0.643147
AT5G37850.2	1.672	0.29851	0.398234	0.673644
AT1G12060.1	1.436	0.262816	0.359015	0.683677
AT1G49720.1	1.728	0.324843	0.372504	0.6088
AT4G11650.1	1.723	0.394008	0.371961	0.524305
AT5G05460.1	1.479	0.288282	0.367649	0.654798
AT5G58350.1	2.059	0.293677	0.404603	0.684719
AT1G09570.2	1.795	0.345937	0.37372	0.583225
AT3G15120.1	2.24	0.214834	0.384786	0.780167
AT4G23550.1	1.91	0.255194	0.378479	0.713232
AT2G31510.1	1.978	0.295515	0.387557	0.664363
AT5G54590.2	1.551	0.236052	0.370174	0.734166
AT1G61000.1	1.602	0.254399	0.386918	0.727033
AT1G17520.1	1.452	0.274897	0.375986	0.685679
AT5G05440.1	2.414	0.323581	0.400529	0.638381
AT4G35490.1	1.444	0.357258	0.376634	0.57262
AT1G65970.1	2.054	0.290731	0.390156	0.672405
AT3G22400.1	1.824	0.258627	0.378208	0.706926
AT1G59580.2	1.995	0.303359	0.391397	0.656266
AT1G59580.1	1.982	0.303971	0.389354	0.65309
AT3G59220.1	1.73	0.279921	0.389813	0.687243
AT4G28410.1	2.035	0.269599	0.365209	0.679444
AT5G50780.1	1.954	0.246434	0.383526	0.732235
AT2G15970.1	1.691	0.363931	0.387102	0.574669
AT1G04040.1	2.032	0.368624	0.346309	0.515383
AT1G51540.1	1.603	0.285632	0.384448	0.67712
AT2G15970.2	1.636	0.33655	0.395575	0.622279
AT5G23890.1	1.716	0.329184	0.37214	0.600406
AT3G54230.1	2.626	0.269308	0.396878	0.710533
AT1G73620.1	1.805	0.289881	0.395335	0.681989
AT4G33680.1	1.613	0.297251	0.368583	0.644189
AT2G24060.1	1.626	0.244842	0.387997	0.740712
AT3G14680.1	1.797	0.305829	0.371508	0.632887
AT2G38020.1	2.102	0.253285	0.384033	0.722217
AT4G28990.1	1.693	0.302626	0.375495	0.642827
AT5G60590.1	1.283	0.107136	0.256373	0.858125
AT5G60590.2	2.332	0.225339	0.406061	0.782804
AT4G28990.2	1.737	0.261043	0.373799	0.702918
AT5G22280.2	1.625	0.347633	0.423351	0.637132
AT5G22280.3	1.699	0.212849	0.390683	0.794081
AT5G22280.1	1.509	0.339855	0.392892	0.614606
AT3G49140.1	1.892	0.287482	0.394514	0.682232
AT4G02130.3	1.979	0.215394	0.378365	0.774643
AT4G02130.1	1.915	0.218965	0.375649	0.767371
AT2G44820.1	1.558	0.36214	0.368327	0.552593
AT2G44820.2	1.627	0.391531	0.385012	0.537942
AT5G26940.4	1.994	0.277235	0.404456	0.704176
AT1G04300.4	1.736	0.301919	0.368961	0.637363
AT5G26940.1	1.952	0.265927	0.394055	0.710003
AT4G38980.1	2.129	0.23365	0.392453	0.762345
AT5G26940.3	1.983	0.271007	0.400659	0.709153
AT5G26940.2	2.204	0.300168	0.445016	0.710191
AT5G19820.1	1.889	0.302648	0.371462	0.638147
AT3G14000.1	1.878	0.29343	0.38565	0.666119
AT2G25830.1	1.612	0.269337	0.396148	0.712237
AT4G35980.1	1.35	0.364556	0.39905	0.592455
AT3G47836.1	1.374	0.304207	0.378536	0.646888
AT5G08690.1	1.725	0.386842	0.349266	0.499766
AT1G08970.1	1.448	0.298245	0.353836	0.625348
AT1G08970.2	1.369	0.305689	0.357171	0.619682
AT1G08970.3	1.41	0.279901	0.343284	0.639653
AT1G08970.4	1.534	0.34573	0.400532	0.615988
AT1G17530.1	1.655	0.337455	0.382209	0.602359
AT1G54090.1	1.771	0.292478	0.398187	0.681949
AT5G40690.1	1.82	0.30631	0.372443	0.618181
AT2G30970.1	1.628	0.327046	0.375716	0.611438
AT5G04290.1	1.811	0.316673	0.364342	0.608992
AT2G01750.1	1.826	0.30187	0.376161	0.645968
AT2G01750.2	1.833	0.30026	0.378346	0.650307
AT3G17390.1	1.717	0.450819	0.356832	0.446437
AT5G15080.1	1.855	0.265863	0.389226	0.708424
AT3G45640.1	1.7	0.344159	0.387238	0.599186
AT2G21230.1	2.076	0.296654	0.401687	0.676801
AT1G66330.2	1.865	0.261608	0.384363	0.710035
AT5G47080.4	1.589	0.339578	0.383336	0.603885
AT1G66330.1	1.854	0.257778	0.381157	0.71256
AT5G47080.1	1.547	0.33943	0.378908	0.59871
AT2G16780.1	1.566	0.324577	0.374453	0.614285
AT5G47080.2	1.613	0.306178	0.387784	0.65309
AT2G44150.1	1.843	0.280985	0.418724	0.71597
AT3G01790.1	1.461	0.408915	0.385405	0.526707
AT2G41430.3	1.263	0.399705	0.359837	0.505961
AT2G41430.2	1.703	0.48143	0.339433	0.400451
AT2G41430.5	1.714	0.487043	0.341697	0.398556
AT2G41430.4	1.747	0.509315	0.348526	0.389084
AT4G13420.1	2.061	0.131349	0.36118	0.891849
AT3G15351.1	1.349	0.306034	0.385695	0.651831
AT4G11280.1	2.001	0.311912	0.376869	0.628264
AT4G31750.1	1.842	0.363356	0.387314	0.574746
AT3G45650.1	1.726	0.254388	0.3742	0.711944
AT1G80010.1	1.683	0.244645	0.371594	0.723136
AT1G11530.1	1.64	0.327409	0.409321	0.646019
AT1G07610.1	2.14	0.622633	0.409781	0.360205
AT1G03457.2	2.244	0.266934	0.39572	0.713253
AT3G45930.1	1.196	0.365078	0.338161	0.518206
AT4G26780.1	1.99	0.302523	0.399143	0.664738
AT2G18230.1	1.677	0.332488	0.381962	0.610124
AT5G35180.4	1.85	0.294711	0.374518	0.651605
AT1G36160.1	1.932	0.268747	0.374666	0.689264
AT5G35180.1	1.803	0.318762	0.371611	0.614132
AT3G10810.1	1.872	0.26264	0.384745	0.708757
AT5G35180.3	1.687	0.304451	0.359104	0.619507
AT5G35180.2	1.823	0.319678	0.375202	0.616902
AT5G56550.1	1.796	0.247484	0.385907	0.734111
AT1G76030.1	1.642	0.353286	0.358275	0.554434
AT5G46080.1	1.926	0.269201	0.3958	0.711634
AT2G35050.1	1.965	0.285671	0.363445	0.653683
AT1G06670.1	2.342	0.271556	0.379068	0.688368
AT2G33490.1	1.69	0.240884	0.376212	0.734342
AT2G37050.2	1.901	0.249305	0.351364	0.693156
AT2G37050.3	1.986	0.289717	0.378375	0.660105
AT1G06650.1	2.809	0.217135	0.429018	0.808393
AT2G37050.1	1.993	0.288521	0.379563	0.663181
AT4G15930.1	1.531	0.416573	0.402817	0.538783
AT4G29750.1	1.888	0.2885	0.386682	0.674719
AT5G25440.1	2.333	0.252699	0.419547	0.751465
AT5G11840.1	2.382	0.211161	0.405743	0.801709
AT5G13590.1	2.171	0.250297	0.382411	0.724509
AT5G12080.3	1.722	0.327167	0.383988	0.619988
AT5G12080.2	1.727	0.328294	0.385136	0.6198
AT5G12080.1	1.723	0.328632	0.3846	0.618742
AT2G17980.1	1.862	0.321538	0.379489	0.617493
AT5G14270.2	1.77	0.317359	0.385326	0.632196
AT5G14270.1	1.762	0.321815	0.384194	0.625049
AT3G56430.1	2.203	0.22191	0.393044	0.776606
AT5G52580.2	1.842	0.259055	0.390434	0.720977
AT3G50260.1	1.578	0.296404	0.395416	0.674605
AT5G52580.1	1.753	0.266007	0.378494	0.698375
AT1G02090.1	1.827	0.347542	0.390039	0.594611
AT2G37160.1	1.899	0.247463	0.377377	0.723602
AT5G57815.1	1.452	0.355044	0.360895	0.548188
AT3G62130.1	1.707	0.309474	0.38928	0.644163
AT2G17265.1	1.956	0.271138	0.371827	0.681771
AT4G32910.1	1.63	0.278165	0.37701	0.680013
AT2G40490.1	1.906	0.246199	0.378722	0.727595
AT3G27470.2	1.716	0.294547	0.405865	0.686097
AT3G53390.1	1.842	0.298625	0.401226	0.674389
AT2G47650.2	1.624	0.332707	0.361728	0.588098
AT2G47650.1	1.588	0.340469	0.358033	0.572607
AT3G49910.1	1.563	0.372116	0.327701	0.487889
AT5G67630.1	1.433	0.347488	0.363806	0.571551
AT5G23210.4	1.784	0.225476	0.373103	0.752663
AT1G70620.3	1.741	0.290317	0.370929	0.654052
AT1G70620.2	1.771	0.301085	0.38128	0.650405
AT1G70620.1	1.714	0.297887	0.371593	0.644528
AT2G45820.1	1.386	0.408214	0.339663	0.469299
AT3G46590.2	2.128	0.290752	0.398991	0.681384
AT3G46590.3	2.067	0.278693	0.392062	0.691552
AT3G53870.1	1.666	0.425161	0.357082	0.470007
AT3G46590.1	2.072	0.278117	0.389781	0.689931
AT3G42150.2	1.822	0.338289	0.404287	0.627359
AT3G42150.3	1.822	0.338896	0.404189	0.62647
AT3G42150.1	1.905	0.376012	0.423474	0.601712
AT1G76590.1	1.588	0.308566	0.396034	0.656611
AT4G31840.1	2.105	0.365342	0.430003	0.612473
AT5G13080.1	1.718	0.278762	0.387075	0.688161
AT1G15210.1	1.748	0.318019	0.363591	0.60715
AT2G39500.1	1.897	0.332256	0.437375	0.661167
AT5G48310.1	2.45	0.232058	0.381769	0.749941
AT1G58400.1	1.914	0.23594	0.376028	0.740624
AT5G56890.1	2.235	0.263376	0.377542	0.701085
AT5G13120.2	1.735	0.341239	0.385308	0.598832
AT4G30820.2	1.772	0.287712	0.390771	0.681891
AT4G30820.3	1.772	0.286137	0.391028	0.684473
AT2G44065.1	1.853	0.346143	0.371415	0.578269
AT2G44065.2	1.914	0.354997	0.383708	0.581566
AT2G39110.1	1.691	0.261225	0.387504	0.713059
AT4G32250.1	1.842	0.249999	0.401006	0.741324
AT5G19690.1	1.853	0.299821	0.37067	0.639421
AT2G26250.1	1.791	0.261837	0.400504	0.727304
AT1G72360.1	1.819	0.308822	0.401946	0.663047
AT1G72360.2	1.692	0.308315	0.379716	0.640724
AT1G72360.3	1.794	0.284431	0.38685	0.681613
AT1G67580.2	1.747	0.298527	0.389505	0.66119
AT4G20400.1	2.1	0.279949	0.400112	0.699537
AT1G67580.1	1.768	0.302144	0.3942	0.661208
AT3G50080.1	1.922	0.231169	0.385022	0.757912
AT3G44750.1	1.628	0.402905	0.362836	0.501192
AT4G19670.1	1.915	0.297909	0.37551	0.648469
AT4G19670.2	1.988	0.309888	0.389814	0.647576
AT4G21410.1	1.524	0.305315	0.368196	0.632288
AT1G57540.1	1.346	0.224424	0.35142	0.734377
AT3G45210.1	1.408	0.287654	0.376085	0.666337
AT2G30250.1	2.244	0.304901	0.392949	0.657306
AT3G62790.1	1.633	0.402083	0.400558	0.54712
AT5G67480.2	2.064	0.228966	0.38951	0.765723
AT5G67480.1	2.108	0.235842	0.400014	0.764828
AT1G77765.2	1.731	0.300231	0.385605	0.655691
AT1G30510.1	1.587	0.370441	0.363935	0.539137
AT3G50740.1	1.821	0.255193	0.373255	0.709717
AT1G30510.3	1.589	0.390586	0.365826	0.518707
AT1G30510.2	1.579	0.36775	0.359904	0.536896
AT1G02890.1	2.181	0.277031	0.37447	0.676053
AT1G60950.1	1.697	0.302363	0.428896	0.700623
AT1G02890.2	1.88	0.274957	0.376685	0.682409
AT5G09310.1	1.194	0.274419	0.34893	0.650927
AT3G09320.1	1.766	0.274856	0.399398	0.704786
AT1G10150.1	1.799	0.2605	0.406475	0.734887
AT3G05520.1	1.85	0.294834	0.399892	0.679377
AT1G57620.1	1.757	0.358798	0.406002	0.599774
AT1G73080.1	2.063	0.223454	0.378901	0.762592
AT2G27030.1	1.697	0.411853	0.364452	0.491324
AT2G27030.3	1.737	0.415982	0.375369	0.501345
AT2G27030.2	2.388	0.569343	0.519299	0.501777
AT1G77765.4	1.766	0.277705	0.404009	0.707981
AT2G28510.1	1.887	0.24867	0.393803	0.739661
AT5G27670.1	1.592	0.36136	0.380823	0.57346
AT1G13000.1	1.634	0.280947	0.375351	0.673891
AT1G13000.2	1.578	0.272463	0.36278	0.672498
AT1G54830.1	1.754	0.308778	0.404383	0.664701
AT1G54830.2	1.738	0.291479	0.39669	0.680281
AT1G54830.3	2.023	0.301858	0.451474	0.71806
AT1G13060.2	1.895	0.321643	0.362946	0.599461
AT3G02090.2	1.623	0.376823	0.369638	0.540494
AT3G02090.1	1.612	0.386409	0.365986	0.524529
AT1G13060.1	1.779	0.377607	0.350967	0.513427
AT5G59850.1	1.348	0.496035	0.34681	0.399128
AT3G61710.3	1.872	0.283916	0.426231	0.719824
AT2G27010.1	1.623	0.243624	0.378619	0.732524
AT2G28100.1	2.164	0.242736	0.381705	0.735171
AT3G48380.1	1.945	0.269969	0.394743	0.706541
AT3G48380.3	2.057	0.246547	0.394291	0.740453
AT3G48380.2	2.042	0.26109	0.397607	0.721836
AT2G30910.1	1.912	0.322462	0.403662	0.644625
AT5G47640.1	1.551	0.362119	0.404296	0.596912
AT3G14205.1	2.101	0.265954	0.387788	0.706656
AT1G64220.1	1.604	0.194328	0.360053	0.792905
AT2G44050.1	1.784	0.294549	0.382385	0.662025
AT3G56860.4	1.819	0.356758	0.390938	0.587294
AT1G32210.1	1.503	0.318947	0.381049	0.630563
AT3G54000.2	1.547	0.135315	0.297016	0.839859
AT4G04972.1	1.501	0.248479	0.347818	0.694163
AT5G65110.2	2.243	0.293968	0.381713	0.658344
AT5G65110.1	2.215	0.307618	0.380968	0.639395
AT2G31370.2	2.281	0.300894	0.406429	0.676774
AT3G08550.1	1.972	0.279661	0.389522	0.690113
AT3G56680.1	1.793	0.329222	0.393932	0.626938
AT4G22470.1	2.482	0.255939	0.409889	0.738995
AT1G77770.1	1.9	0.282078	0.42069	0.717295
AT1G77770.2	1.802	0.285966	0.409131	0.702066
AT5G51940.1	1.746	0.429305	0.356581	0.46112
AT1G26690.1	1.554	0.316859	0.374338	0.620394
AT2G26230.1	1.606	0.316778	0.388918	0.639173
AT2G39170.1	1.504	0.337028	0.373016	0.593713
AT5G47930.1	1.601	0.435908	0.362572	0.466454
AT1G68910.1	1.825	0.289253	0.372374	0.658948
AT1G68910.2	1.847	0.298749	0.379444	0.653287
AT1G68910.3	1.839	0.298763	0.377974	0.651604
AT3G54000.1	1.643	0.203356	0.348857	0.766545
AT1G75820.1	2.176	0.26252	0.389261	0.713704
AT1G17720.1	1.603	0.322156	0.38036	0.622311
AT1G17720.2	1.581	0.32206	0.379728	0.622325
AT3G27420.1	1.682	0.283737	0.40593	0.700931
AT4G02610.1	1.958	0.264639	0.397819	0.714958
AT3G59290.1	2.022	0.23771	0.382115	0.744848
AT1G73460.1	1.945	0.269577	0.389447	0.702695
AT1G80490.2	2.026	0.269127	0.37988	0.695254
AT1G80490.1	1.991	0.265622	0.373602	0.693722
AT4G31570.1	2.02	0.249523	0.384258	0.728607
AT4G39070.1	1.582	0.233251	0.385877	0.756926
AT1G28290.1	2.301	0.353596	0.339514	0.521562
AT1G63010.1	1.691	0.250763	0.375996	0.720715
AT1G63010.2	1.728	0.249152	0.383024	0.730206
AT1G63010.3	1.731	0.256815	0.384956	0.720602
AT1G63010.4	1.717	0.254965	0.381931	0.720346
AT1G63010.5	1.765	0.251417	0.387858	0.731057
AT4G38770.1	2.137	0.275992	0.378089	0.676251
AT5G49880.1	2.129	0.305424	0.393691	0.658993
AT1G68400.1	1.719	0.257066	0.386035	0.720522
AT1G22885.1	1.507	0.421865	0.418678	0.548544
AT5G64090.1	1.734	0.250133	0.373066	0.716259
AT1G28280.1	1.891	0.330762	0.399766	0.62957
AT1G28280.2	1.793	0.327295	0.382597	0.615529
AT1G67980.2	1.619	0.28041	0.402357	0.699158
AT1G15940.1	1.732	0.307332	0.364206	0.624073
AT1G67980.1	1.647	0.259594	0.392877	0.71942
AT1G52670.1	1.559	0.335229	0.380072	0.604662
AT1G26520.1	2.137	0.307582	0.42475	0.683926
AT2G19480.1	1.693	0.435544	0.3522	0.453234
AT2G19480.3	1.717	0.428924	0.357722	0.465166
AT2G19480.2	1.661	0.423852	0.350255	0.460988
AT2G42490.1	1.794	0.325866	0.368568	0.60204
AT2G45380.2	1.848	0.361402	0.435846	0.632502
AT2G45380.1	1.863	0.257211	0.379158	0.713383
AT3G49180.1	2.062	0.235223	0.410368	0.767763
AT5G27720.1	2.006	0.45615	0.385077	0.460941
AT2G16760.1	2.214	0.237459	0.419585	0.775132
AT4G03390.1	2.35	0.291811	0.401417	0.68398
AT5G38530.1	1.743	0.296364	0.371398	0.646018
AT3G26460.1	1.403	0.336241	0.362658	0.583018
AT3G19960.2	2.288	0.249601	0.398881	0.740845
AT3G19960.1	2.249	0.264362	0.399248	0.720074
AT3G60770.1	1.437	0.442707	0.361546	0.461657
AT2G03760.1	1.776	0.279323	0.376639	0.675229
AT1G70560.1	1.929	0.281606	0.381914	0.679791
AT1G21000.1	1.776	0.292199	0.403446	0.686775
AT1G21000.2	1.83	0.296787	0.416142	0.693539
AT1G04200.1	2.467	0.232228	0.404728	0.768817
AT5G41770.1	1.712	0.364702	0.367076	0.551396
AT2G04650.1	1.755	0.247694	0.383797	0.729769
AT2G29490.1	1.787	0.329598	0.398897	0.631079
AT5G18980.1	2.161	0.240155	0.391238	0.74815
AT3G19590.1	1.473	0.278634	0.380349	0.679582
AT3G09540.1	1.88	0.246934	0.38895	0.736271
AT1G22270.1	1.572	0.30875	0.364056	0.619405
AT4G17750.1	2.023	0.201842	0.392743	0.807584
AT3G05890.1	1.169	0.298209	0.334273	0.598827
AT5G40150.1	2.805	0.265265	0.454103	0.761896
AT2G20750.1	1.762	0.26565	0.40813	0.72609
AT5G65910.1	1.96	0.316908	0.377926	0.624289
AT3G48000.1	1.495	0.349286	0.372077	0.578432
AT1G76150.1	1.93	0.281376	0.415236	0.711554
AT5G10450.1	1.986	0.449422	0.393896	0.482824
AT4G25520.1	2.032	0.240005	0.387585	0.743586
AT1G56230.1	1.78	0.330676	0.368774	0.595928
AT1G79110.2	1.828	0.251301	0.384495	0.726611
AT3G25440.2	1.849	0.28546	0.400152	0.693326
AT3G25440.1	1.852	0.25904	0.385192	0.715515
AT5G55610.2	1.555	0.242728	0.360556	0.718768
AT3G54670.1	1.723	0.314633	0.368819	0.619297
AT3G54670.2	1.546	0.326849	0.368454	0.602454
AT4G12800.1	2.575	0.194947	0.398647	0.818827
AT1G49560.1	1.824	0.300226	0.391153	0.662576
AT1G08510.1	1.7	0.401907	0.3963	0.541425
AT4G39230.1	1.736	0.257051	0.388255	0.718591
AT4G00440.1	1.851	0.289017	0.388781	0.674168
AT2G06050.3	1.804	0.286592	0.36204	0.649651
AT4G00440.3	1.839	0.287922	0.386836	0.67385
AT4G00440.2	1.836	0.287951	0.385857	0.672669
AT5G02850.1	1.98	0.246931	0.38511	0.730679
AT5G17530.2	1.895	0.282964	0.395484	0.690689
AT1G49500.1	1.767	0.283839	0.428728	0.725455
AT4G32420.2	1.728	0.342064	0.373401	0.589092
AT3G16940.1	1.997	0.275243	0.393817	0.69967
AT4G32420.1	1.735	0.329155	0.370032	0.60164
AT5G67420.1	1.426	0.358749	0.370325	0.563014
AT4G15140.1	2.174	0.335092	0.439251	0.65811
AT3G48410.1	1.669	0.281284	0.362426	0.659454
AT3G23730.1	1.825	0.282606	0.383496	0.677566
AT5G57150.4	1.576	0.252974	0.384279	0.727533
AT4G32030.1	1.895	0.307912	0.406013	0.666306
AT5G57150.3	1.485	0.26064	0.37254	0.704261
AT4G01070.1	1.934	0.283148	0.380387	0.676118
AT4G32030.2	1.686	0.227147	0.378883	0.756269
AT1G53190.2	1.726	0.288677	0.400391	0.685158
AT4G14320.1	1.55	0.42584	0.373529	0.490548
AT1G53190.1	1.731	0.291645	0.402106	0.682764
AT4G16447.1	1.508	0.269447	0.404183	0.723142
AT4G35860.1	1.499	0.34269	0.380556	0.595537
AT1G66620.1	2.132	0.234632	0.391899	0.754499
AT4G30160.2	1.713	0.298549	0.37466	0.646994
AT4G36780.1	1.516	0.28148	0.369646	0.669324
AT4G14320.2	1.616	0.293482	0.394284	0.677716
AT4G28200.1	2.151	0.273505	0.389838	0.693286
AT1G60730.1	1.504	0.279679	0.383512	0.686915
AT1G60730.2	1.566	0.239452	0.373009	0.735956
AT1G60730.3	1.56	0.251364	0.380035	0.725169
AT1G68500.1	2.224	0.233803	0.418858	0.775813
AT3G62420.1	2.113	0.371897	0.431315	0.605524
AT1G76930.1	2.066	0.345478	0.354735	0.551566
AT2G26080.1	1.591	0.334368	0.361779	0.58453
AT2G46900.1	1.511	0.27016	0.367525	0.682654
AT1G11840.2	1.699	0.443294	0.359917	0.45393
AT1G11840.3	1.638	0.422927	0.346947	0.458186
AT1G11840.1	1.623	0.41478	0.343546	0.462139
AT1G11840.6	1.694	0.404188	0.36002	0.493977
AT1G11840.4	1.644	0.416803	0.3478	0.465212
AT1G11840.5	1.705	0.428327	0.361123	0.471222
AT3G53020.1	1.501	0.414548	0.339128	0.461952
AT2G39460.1	1.483	0.397697	0.372607	0.519474
AT5G58090.1	1.63	0.283393	0.382299	0.676789
AT1G27430.1	1.878	0.263682	0.377716	0.701166
AT2G45300.1	1.631	0.320803	0.376373	0.618904
AT3G55510.1	1.911	0.254738	0.387413	0.722663
AT1G27770.1	2.204	0.273477	0.392956	0.697015
AT2G04630.1	1.455	0.422893	0.38657	0.5122
AT1G54370.1	1.874	0.222717	0.378279	0.764718
AT1G27770.2	2.225	0.26564	0.394427	0.709269
AT4G04610.1	1.886	0.383863	0.375919	0.538429
AT2G35880.1	1.73	0.355634	0.370294	0.566287
AT1G31440.1	1.675	0.288367	0.385141	0.673751
AT5G48310.2	2.43	0.239803	0.384737	0.741419
AT5G61230.1	1.858	0.285273	0.375272	0.666948
AT1G01610.1	1.856	0.273247	0.387195	0.697871
AT4G14300.1	1.965	0.337287	0.373332	0.590954
AT4G27130.1	1.469	0.353543	0.334131	0.51397
AT3G07680.1	1.786	0.42699	0.389679	0.502126
AT3G58810.1	2.198	0.254631	0.420571	0.758505
AT3G58810.2	2.14	0.26968	0.421733	0.73888
AT3G24010.1	1.507	0.3312	0.369312	0.595101
AT5G62910.1	1.992	0.293133	0.41659	0.695744
AT5G57270.3	1.714	0.291733	0.393738	0.680056
AT1G51440.1	2.315	0.128264	0.375065	0.899592
AT3G06500.1	2.278	0.293001	0.405336	0.686413
AT5G55600.1	1.876	0.300007	0.389072	0.660992
AT5G55600.2	1.789	0.27837	0.366619	0.667287
AT5G11690.1	1.866	0.257909	0.395655	0.727649
AT1G06460.1	1.848	0.205187	0.395403	0.803645
AT5G55600.3	1.801	0.278659	0.369025	0.669415
AT1G52930.1	1.583	0.330076	0.365844	0.593495
AT3G10230.2	1.899	0.26238	0.390694	0.7127
AT1G50370.1	1.655	0.2978	0.401478	0.67757
AT2G18110.1	1.782	0.346197	0.333659	0.524982
AT1G63660.2	1.939	0.312327	0.38561	0.641218
AT1G63660.1	1.924	0.307045	0.37402	0.635078
AT3G49590.2	1.733	0.235883	0.37847	0.745905
AT3G49590.1	1.742	0.23837	0.380875	0.744405
AT2G45990.1	1.869	0.336751	0.39475	0.616431
AT4G37120.1	1.575	0.373406	0.357834	0.530651
AT2G25480.1	1.945	0.343918	0.385024	0.598176
AT1G45000.2	1.662	0.339226	0.384064	0.603444
AT1G45000.1	1.618	0.360314	0.37203	0.56123
AT5G64270.1	1.718	0.270689	0.37048	0.684666
AT1G04080.1	1.549	0.340929	0.366989	0.581495
AT1G04080.2	1.632	0.338546	0.367166	0.584835
AT1G04080.3	1.579	0.328093	0.372117	0.604887
AT1G63670.1	1.866	0.256094	0.382567	0.715194
AT1G63670.2	1.925	0.263761	0.39455	0.715713
AT1G63670.3	1.918	0.262837	0.393092	0.715626
AT1G23440.1	1.634	0.348926	0.383465	0.588965
AT1G27290.2	1.783	0.29093	0.405483	0.689735
ATCG00830.1	1.65	0.248604	0.375496	0.722919
AT1G53240.1	1.537	0.348771	0.357389	0.558612
AT5G03545.1	0.912	0.0720641	0.202783	0.892128
AT1G13980.1	1.969	0.238818	0.381514	0.74196
AT2G30860.2	1.715	0.447004	0.370799	0.465102
AT5G64250.2	1.683	0.334951	0.383661	0.606868
AT5G64250.1	1.578	0.32748	0.378258	0.611405
AT3G05870.1	1.877	0.393042	0.45341	0.611588
AT3G05870.2	1.841	0.383765	0.444608	0.61343
AT5G63930.1	2.105	0.194751	0.382527	0.810448
AT2G35190.1	1.315	0.345047	0.389895	0.608019
AT4G34555.1	1.45	0.335059	0.370301	0.595133
AT1G62800.1	1.991	0.289028	0.393313	0.677486
AT1G62800.2	1.967	0.295389	0.389951	0.666171
AT2G30860.1	1.69	0.4739	0.348255	0.416183
AT3G16230.2	1.828	0.326986	0.38933	0.624416
AT1G70780.1	2.433	0.340031	0.444881	0.645608
AT3G16230.1	1.811	0.320365	0.384533	0.627615
AT1G05530.1	1.756	0.232462	0.371987	0.744584
AT3G60910.1	1.826	0.286894	0.405476	0.6958
AT3G30350.1	2.022	0.26022	0.393836	0.717604
AT1G67110.1	1.58	0.271897	0.368051	0.679269
AT4G35940.2	1.565	0.301835	0.366767	0.635771
AT5G58375.1	1.689	0.39874	0.378493	0.517604
AT2G20840.1	1.469	0.316922	0.379508	0.630089
AT2G24570.1	2	0.320984	0.375943	0.613687
AT1G62750.1	2.045	0.225812	0.383238	0.760788
AT3G12500.1	1.514	0.331304	0.359604	0.585501
AT1G27300.1	1.786	0.345835	0.398683	0.609689
AT3G26950.1	1.615	0.288281	0.37352	0.659529
AT1G77300.1	2.038	0.259536	0.386881	0.715135
AT1G77300.2	2.028	0.248807	0.382955	0.727418
AT4G23790.1	1.789	0.228754	0.37944	0.756787
AT2G44710.1	1.791	0.281002	0.365165	0.663518
AT1G47210.1	1.445	0.22493	0.327936	0.708765
AT1G47210.2	1.538	0.297204	0.385573	0.661597
AT1G15120.2	1.703	0.248194	0.385611	0.736446
AT5G07890.2	1.658	0.317865	0.403228	0.654112
AT5G07890.3	1.607	0.309882	0.389581	0.650501
AT4G35240.1	2.141	0.227931	0.388871	0.76433
AT1G79880.3	1.824	0.266316	0.397905	0.717229
AT5G02740.2	1.658	0.352089	0.454376	0.66117
AT1G27840.3	1.959	0.242823	0.398599	0.752196
AT1G27840.2	1.897	0.234576	0.394902	0.76236
AT1G27840.1	1.879	0.240369	0.395272	0.753778
AT3G04610.1	1.848	0.306573	0.381068	0.641937
AT4G08810.1	1.734	0.356354	0.36862	0.562585
AT5G09460.1	1.78	0.370025	0.410479	0.594495
AT3G21220.1	1.67	0.191151	0.348527	0.785415
AT5G49980.1	1.935	0.26156	0.398485	0.726689
AT5G10960.1	1.518	0.410815	0.371842	0.503105
AT4G14342.1	1.401	0.3246	0.374558	0.614809
AT1G12750.2	1.473	0.182298	0.366249	0.819393
AT4G34660.2	1.878	0.327048	0.394924	0.631179
AT1G54510.1	1.787	0.246723	0.379914	0.726563
AT1G01620.2	1.501	0.405396	0.344444	0.479465
AT3G18170.1	2.08	0.249866	0.37932	0.722383
AT1G51680.1	1.541	0.303891	0.347593	0.605933
AT3G58510.2	1.719	0.327757	0.383814	0.618548
AT5G20510.1	1.859	0.25741	0.395427	0.726749
AT5G10940.1	2.028	0.274196	0.396969	0.702912
AT5G10940.2	1.955	0.275825	0.394384	0.698274
AT2G05220.1	1.395	0.312557	0.312098	0.542192
AT2G25190.1	1.847	0.288911	0.406536	0.695515
AT4G34660.1	1.83	0.352029	0.394676	0.598883
AT3G07110.1	1.688	0.418993	0.368209	0.488096
AT3G44990.1	1.833	0.325623	0.388369	0.624676
AT5G62280.1	1.637	0.325315	0.384555	0.619196
AT2G36380.1	2.064	0.258318	0.380689	0.711086
AT2G22010.1	3.076	0.209498	0.389148	0.789451
AT4G33700.1	1.819	0.313965	0.40047	0.653148
AT3G16230.3	1.821	0.319867	0.386087	0.630016
AT2G06510.1	2.001	0.270571	0.38929	0.701252
AT2G30800.1	2.082	0.213298	0.37898	0.777607
AT4G26550.1	1.485	0.262542	0.365646	0.693872
AT4G01700.1	1.66	0.293007	0.378713	0.658615
AT2G38880.4	1.295	0.30795	0.370888	0.632597
AT2G31840.1	1.685	0.266196	0.387477	0.705776
AT2G38880.5	1.779	0.381842	0.376077	0.540154
AT2G35480.1	1.575	0.297246	0.415256	0.694112
AT1G55210.1	1.54	0.348292	0.379852	0.590118
AT2G38880.6	1.34	0.307801	0.382142	0.645789
AT4G17460.1	1.889	0.34424	0.403456	0.613089
AT4G17890.2	1.911	0.299047	0.412406	0.685049
AT1G09430.1	1.715	0.358819	0.388649	0.584895
AT1G72730.1	1.841	0.300507	0.388868	0.661775
AT1G56610.3	1.829	0.213641	0.422489	0.811159
AT4G01720.1	2.039	0.255388	0.38754	0.721935
AT4G05400.2	1.685	0.383763	0.385883	0.548812
AT4G27450.1	1.896	0.307633	0.379436	0.632159
AT3G50970.1	1.722	0.355699	0.369201	0.56424
AT3G22942.1	1.562	0.399513	0.462314	0.61709
AT5G10840.1	1.863	0.344802	0.370093	0.581482
AT4G11175.1	1.42	0.25777	0.36516	0.700142
AT3G56760.1	1.909	0.246785	0.377301	0.725948
AT3G52960.1	1.667	0.344768	0.372905	0.580453
AT3G15980.5	1.73	0.314419	0.378835	0.629703
AT3G15980.4	1.687	0.33225	0.377164	0.602904
AT4G38320.1	1.93	0.246843	0.389848	0.737706
AT3G20015.1	1.508	0.222994	0.346316	0.732777
AT3G15980.1	1.846	0.330946	0.378202	0.605858
AT3G15980.3	1.67	0.329392	0.372208	0.601809
AT1G33590.1	1.826	0.28074	0.383957	0.683673
AT5G03610.1	1.869	0.261942	0.385647	0.712951
AT5G52310.1	1.555	0.321778	0.362884	0.603414
AT3G30350.2	2.212	0.2242	0.394021	0.772132
AT1G12500.1	2.225	0.273528	0.383384	0.687751
AT5G13520.1	1.858	0.322769	0.367022	0.604203
AT5G37130.1	2.11	0.238337	0.385337	0.74462
AT3G06860.1	1.763	0.320038	0.375216	0.617371
AT1G78890.1	1.476	0.242462	0.359727	0.715488
AT4G29920.1	2.306	0.226739	0.379851	0.758644
AT4G02920.1	1.985	0.284976	0.398121	0.688111
AT2G44790.1	1.499	0.41812	0.359468	0.484521
AT2G21790.1	1.805	0.28138	0.391768	0.689292
AT3G15240.2	1.672	0.309776	0.368209	0.621063
AT4G08320.2	1.798	0.289853	0.379822	0.665638
AT2G28270.1	1.778	0.19346	0.388145	0.820398
AT1G57765.1	1.646	0.30496	0.414563	0.681846
AT3G53520.4	1.929	0.313174	0.391712	0.642732
AT2G43640.2	1.48	0.345308	0.371952	0.584697
AT2G20450.1	1.725	0.459034	0.368408	0.452528
AT3G53520.1	1.708	0.346295	0.373904	0.580114
AT3G53520.3	1.669	0.338928	0.382692	0.600378
AT3G53520.2	1.736	0.324938	0.377606	0.612994
AT5G56900.2	1.939	0.259939	0.383754	0.712118
AT1G78240.1	1.845	0.273825	0.390691	0.698602
AT5G34850.1	1.522	0.370656	0.367665	0.546088
AT4G17140.2	2.298	0.21697	0.383201	0.773847
AT2G01680.1	1.755	0.29623	0.39717	0.676751
AT5G60170.2	2.023	0.244279	0.380334	0.731812
AT2G45670.2	2.167	0.29391	0.424956	0.699
AT2G45670.1	2.154	0.303711	0.404312	0.668705
AT5G60170.1	2.03	0.242339	0.380347	0.734833
AT3G01040.1	2.544	0.203562	0.37389	0.786875
AT5G57350.1	2.024	0.239528	0.387804	0.746096
AT1G20430.1	1.439	0.279515	0.373444	0.6777
AT1G14160.1	1.929	0.224503	0.40435	0.784284
AT2G26060.1	1.564	0.35319	0.383172	0.587057
AT3G45240.1	2.125	0.312044	0.427923	0.682767
AT2G26060.2	1.575	0.353389	0.384903	0.589733
AT5G44200.2	2.032	0.411353	0.38788	0.516471
AT5G44200.1	2.062	0.404377	0.391561	0.527457
AT2G30410.2	1.793	0.434171	0.414085	0.523782
AT2G30410.1	1.806	0.426663	0.417757	0.535458
AT5G44585.1	1.436	0.340991	0.394173	0.616728
AT5G66760.1	1.786	0.340907	0.352988	0.560037
AT3G18860.1	1.83	0.303229	0.375967	0.64229
AT1G32870.1	2.595	0.309637	0.389054	0.644708
AT3G18860.2	1.84	0.303189	0.377171	0.643573
AT3G25070.1	1.54	0.321295	0.388388	0.635996
AT1G54630.2	1.455	0.2749	0.33778	0.638903
AT2G43420.1	1.999	0.21627	0.37002	0.764836
AT5G48560.1	1.941	0.294307	0.378922	0.656786
AT1G54630.1	1.329	0.349111	0.317102	0.504443
AT4G24060.1	1.624	0.304186	0.376746	0.643239
AT3G48880.2	1.596	0.30263	0.376874	0.64267
AT2G36360.5	1.727	0.252153	0.380778	0.720367
AT5G40520.2	1.792	0.253431	0.383773	0.721481
AT5G40520.1	1.806	0.276251	0.400004	0.704644
AT2G32060.1	1.47	0.33578	0.360891	0.58061
AT2G32060.2	1.467	0.345168	0.358638	0.565894
AT2G32060.3	1.435	0.324733	0.352827	0.585317
AT1G52420.1	1.804	0.326409	0.366009	0.596656
AT4G24500.3	1.742	0.253918	0.386028	0.719597
AT4G24500.1	1.71	0.249225	0.37905	0.71975
AT3G54580.1	1.825	0.380317	0.359037	0.52211
AT1G20460.1	1.207	0.174036	0.312572	0.785455
AT4G28760.2	2.031	0.258792	0.395339	0.722976
AT1G48230.1	1.826	0.300587	0.411821	0.684024
AT4G28760.1	2.029	0.258847	0.39505	0.722618
AT1G12160.1	1.686	0.297523	0.376847	0.651069
AT5G18690.1	1.648	0.296079	0.39037	0.669463
AT5G26030.1	1.764	0.262383	0.383664	0.711886
AT2G14900.1	1.481	0.30832	0.377445	0.636569
AT5G26030.2	1.739	0.257369	0.377861	0.713395
AT1G29350.1	2.062	0.343106	0.363467	0.572626
AT3G12760.1	2.143	0.358118	0.379119	0.565983
AT1G16560.4	1.924	0.304963	0.407405	0.673404
AT4G24520.1	1.68	0.343202	0.361927	0.570009
AT4G24520.2	1.777	0.349606	0.380341	0.58366
AT5G57280.1	2.377	0.311366	0.408471	0.655875
AT1G16560.1	1.909	0.330119	0.406724	0.638612
AT1G16560.2	1.911	0.328574	0.406775	0.640724
AT1G16560.3	1.974	0.340086	0.420338	0.640013
AT5G17900.1	1.768	0.409282	0.358239	0.485389
AT5G14500.1	2.091	0.265177	0.370251	0.68899
AT3G48940.1	1.673	0.223492	0.359513	0.746034
AT4G24990.1	1.743	0.36672	0.393435	0.574131
AT3G47120.1	1.488	0.381677	0.364147	0.529448
AT5G13530.2	2.007	0.264607	0.372889	0.694344
AT5G26010.1	1.764	0.276076	0.381933	0.686298
AT3G19390.1	1.711	0.357666	0.359345	0.548471
AT5G56900.1	1.96	0.306813	0.413607	0.676092
AT3G26340.1	2.185	0.331106	0.394724	0.621462
AT5G43130.1	1.684	0.282444	0.374743	0.672232
AT2G40700.1	1.827	0.262426	0.381792	0.7067
AT5G43130.2	1.763	0.275771	0.375191	0.682378
AT1G04270.2	1.24	0.366977	0.332075	0.506813
AT1G04270.1	1.265	0.371284	0.335222	0.50637
AT2G24762.1	2.292	0.362336	0.376546	0.554794
AT3G20920.2	1.577	0.272553	0.378956	0.688527
AT5G06610.1	1.894	0.273962	0.389555	0.696732
AT5G19970.1	1.745	0.230847	0.374835	0.751533
AT2G23030.1	1.49	0.37231	0.36868	0.544397
AT2G24650.1	2.053	0.243441	0.373976	0.727796
AT3G23090.2	1.68	0.308339	0.363791	0.620262
AT3G23090.1	1.646	0.316524	0.364736	0.611053
AT2G40540.2	2.415	0.221698	0.379139	0.765908
AT5G54580.1	2.048	0.325877	0.438612	0.676683
AT2G40540.1	2.369	0.220336	0.37328	0.762576
AT5G60548.1	1.143	0.195143	0.343468	0.777165
AT4G34000.3	1.459	0.300558	0.364714	0.635056
AT1G07070.1	1.377	0.297541	0.371223	0.645237
AT1G50170.1	2.015	0.235384	0.384667	0.747847
AT2G01850.1	1.813	0.332053	0.379099	0.604976
AT5G59240.1	1.302	0.303374	0.36351	0.630319
AT5G58520.1	1.863	0.290962	0.380043	0.66116
AT4G16500.1	1.458	0.358109	0.351685	0.541673
AT2G36300.1	1.73	0.245621	0.385478	0.734903
AT4G29190.1	1.856	0.212822	0.35892	0.754645
AT5G05110.1	1.518	0.329491	0.359636	0.583004
AT5G20680.1	1.868	0.295064	0.386594	0.666915
AT1G58250.1	2.418	0.212517	0.3872	0.784531
AT1G36730.1	1.681	0.385455	0.386863	0.54899
AT3G24860.1	1.785	0.300435	0.3691	0.63711
AT5G67220.1	1.663	0.309392	0.366879	0.620645
AT5G24620.2	1.85	0.287048	0.379769	0.670494
AT5G66700.1	1.878	0.236457	0.394234	0.759921
AT3G50210.1	1.75	0.345432	0.387354	0.598871
AT4G38540.1	1.737	0.308963	0.378834	0.636467
AT1G33360.1	2.015	0.243834	0.38192	0.7345
AT3G59660.1	2.485	0.292784	0.399608	0.677381
AT5G22400.1	1.968	0.27242	0.404738	0.715436
AT1G51745.2	1.79	0.278889	0.395035	0.69544
AT1G28960.1	1.828	0.311824	0.419463	0.677604
AT1G28960.3	1.8	0.306466	0.414729	0.68004
AT1G28960.2	1.793	0.311227	0.41877	0.678292
AT1G28960.5	1.811	0.308022	0.417495	0.680668
AT1G28960.4	1.76	0.306937	0.411163	0.676611
AT1G79880.1	1.746	0.27733	0.38584	0.688549
AT1G54510.3	1.771	0.243525	0.376157	0.727625
AT2G36680.1	1.806	0.28073	0.400875	0.701435
AT2G36680.2	1.714	0.248839	0.395964	0.742175
AT2G36680.3	1.729	0.242755	0.388967	0.744468
AT2G36680.4	1.812	0.232083	0.396741	0.766528
AT4G30360.1	2.045	0.200332	0.373839	0.794192
AT2G47130.1	1.902	0.293135	0.394189	0.673161
AT2G29570.1	1.447	0.330833	0.382012	0.616259
AT5G07890.1	1.586	0.30622	0.384526	0.650006
AT5G22030.1	2.127	0.201002	0.37197	0.789452
AT2G40970.1	1.698	0.3298	0.378222	0.608771
AT2G46390.1	1.342	0.364586	0.350381	0.532468
AT2G21380.1	1.922	0.283435	0.383889	0.677246
AT1G61780.1	1.728	0.370182	0.429394	0.61383
AT5G55550.4	1.995	0.250206	0.399156	0.739221
AT5G22010.1	1.775	0.27691	0.371777	0.674879
AT3G11660.1	1.876	0.294645	0.387866	0.668223
AT5G55550.1	1.84	0.241097	0.373568	0.728694
AT3G62580.1	1.772	0.320123	0.388924	0.633986
AT1G66240.2	1.194	0.476237	0.303196	0.362385
AT1G66240.3	1.069	0.177917	0.280925	0.739155
AT5G35910.1	1.965	0.310624	0.375818	0.631822
AT1G26850.3	2.046	0.350338	0.375548	0.576197
AT1G26850.2	2.02	0.371092	0.374487	0.549681
AT1G26850.1	2	0.363717	0.370226	0.553403
AT4G26630.2	1.751	0.410818	0.35058	0.478367
AT4G27610.3	1.71	0.340665	0.427817	0.65019
AT4G27610.2	1.55	0.306477	0.387738	0.653303
AT4G27610.1	1.556	0.305818	0.388932	0.655486
AT4G14270.2	1.779	0.381885	0.396002	0.562392
AT4G14270.1	1.742	0.38999	0.382445	0.534304
AT5G13980.1	1.782	0.309515	0.369921	0.626515
AT5G13510.1	1.687	0.273329	0.38566	0.696538
AT5G13980.3	1.778	0.308698	0.373576	0.632089
AT5G13980.2	1.784	0.310082	0.370575	0.626514
AT3G44200.1	2.153	0.265581	0.370687	0.69075
AT3G18190.1	1.865	0.351312	0.369531	0.570495
AT2G18150.1	1.499	0.344831	0.362616	0.569158
AT2G19870.1	2.016	0.261558	0.396452	0.723402
AT3G56020.1	0.849	0.366333	0.241839	0.377148
AT1G75710.1	1.81	0.251186	0.388789	0.724327
AT5G04860.1	1.682	0.2725	0.379679	0.690764
AT3G45310.1	1.754	0.350354	0.373379	0.575705
AT3G51010.1	2.493	0.359399	0.40305	0.585999
AT3G45310.2	1.678	0.346416	0.368699	0.575686
AT2G19810.1	2.134	0.223056	0.389415	0.771544
AT3G27300.2	1.675	0.319857	0.381898	0.629548
AT3G27300.3	1.671	0.319124	0.381121	0.629658
AT3G27300.1	1.672	0.322972	0.381434	0.624813
AT5G51670.1	1.704	0.246848	0.375251	0.725336
AT2G01150.1	1.501	0.265298	0.38209	0.704888
AT3G56030.1	1.901	0.233994	0.401883	0.769886
AT1G10865.2	1.567	0.390841	0.409342	0.571835
AT4G08555.1	1.659	0.2635	0.353022	0.669341
AT1G10040.1	1.564	0.225583	0.353326	0.735044
AT5G23610.2	1.91	0.294177	0.388597	0.666644
AT1G10040.2	1.646	0.199942	0.342623	0.767089
AT1G78150.1	1.443	0.381432	0.362676	0.526038
AT1G78150.3	1.448	0.321192	0.361327	0.600347
AT1G78150.2	1.484	0.382861	0.376761	0.541235
AT5G42050.1	1.631	0.318732	0.358251	0.601307
AT4G01600.1	1.758	0.221517	0.381715	0.767204
AT2G19385.1	1.506	0.341309	0.373155	0.588828
AT1G10865.1	1.561	0.362593	0.380327	0.566864
AT5G04320.1	1.814	0.314212	0.397155	0.651033
AT1G08780.1	1.557	0.378054	0.366676	0.535744
AT3G05120.1	2.124	0.326183	0.424999	0.661949
AT5G03040.1	1.73	0.31571	0.373787	0.619552
AT1G79380.1	1.839	0.324715	0.386999	0.62456
AT4G01660.1	2.03	0.258101	0.385555	0.717229
AT1G12200.1	1.867	0.289385	0.388003	0.67327
AT5G05470.1	1.605	0.340839	0.38349	0.602645
AT4G22540.4	2.006	0.289492	0.405689	0.692839
AT1G49870.2	1.942	0.283068	0.384566	0.680046
AT1G01350.1	2.08	0.309032	0.390923	0.64865
AT1G49870.1	1.943	0.275557	0.381332	0.687457
AT3G03330.1	1.796	0.282806	0.371846	0.663994
AT1G14170.1	2.132	0.281904	0.385886	0.681504
AT1G14170.3	2.102	0.286197	0.386154	0.676794
AT1G14170.2	2.219	0.284603	0.392829	0.685788
AT2G24090.1	1.718	0.274541	0.413961	0.722786
AT1G61620.1	1.511	0.338915	0.364072	0.582196
AT1G01340.1	1.993	0.237427	0.389214	0.751641
AT1G01340.2	1.997	0.236267	0.389105	0.753349
AT1G80920.1	1.393	0.390639	0.337277	0.48285
AT1G18210.2	1.786	0.320824	0.386235	0.61957
AT4G37540.1	1.495	0.306	0.362665	0.623756
AT1G02680.1	1.469	0.375136	0.405623	0.584767
AT2G11620.1	2.277	0.131001	0.370017	0.899866
AT1G13350.1	2.007	0.297221	0.379464	0.653404
AT3G63400.1	1.888	0.340711	0.375205	0.588654
AT4G11380.2	1.823	0.266517	0.365999	0.68444
AT3G63400.3	1.896	0.340467	0.377083	0.591167
AT3G63400.2	1.843	0.345335	0.380574	0.589589
AT3G19720.1	2.033	0.256959	0.390644	0.721952
AT3G19720.3	1.933	0.23014	0.380324	0.753688
AT3G19720.2	2.108	0.253142	0.392966	0.729677
AT1G51745.1	1.737	0.273462	0.386362	0.695019
AT5G62760.3	2.377	0.217785	0.398285	0.787556
AT1G50500.2	2.091	0.282536	0.388478	0.684421
AT2G46800.1	1.989	0.306774	0.380083	0.63868
AT1G61570.1	1.409	0.336	0.368203	0.583895
AT2G46800.2	1.977	0.307736	0.378429	0.635513
AT2G31280.3	2.285	0.285894	0.395966	0.685223
AT5G65030.1	1.613	0.275048	0.369011	0.676775
AT3G15180.1	1.807	0.289019	0.384977	0.66923
AT1G50560.1	1.922	0.298251	0.36918	0.641969
AT1G18470.1	2.071	0.263683	0.394233	0.716533
AT1G18470.2	1.807	0.217873	0.379928	0.772291
AT3G06550.2	2.065	0.302164	0.394669	0.661197
AT5G23590.2	1.862	0.371049	0.402895	0.586482
AT2G40600.1	1.848	0.268565	0.3892	0.702859
AT2G31280.4	0.747	0.216796	0.283107	0.662866
AT5G15180.1	1.626	0.288674	0.36841	0.657678
AT3G23670.2	2.312	0.246869	0.39505	0.738505
AT3G26910.1	1.737	0.23975	0.387894	0.747367
AT3G23670.1	2.402	0.245189	0.396093	0.742159
AT3G13430.1	1.506	0.209589	0.372942	0.783333
AT5G48440.1	1.828	0.268548	0.391333	0.704746
AT5G48440.2	1.885	0.221732	0.364954	0.748739
AT1G31170.3	1.771	0.269917	0.412514	0.726087
AT1G29040.1	1.842	0.347553	0.441407	0.652676
AT3G27360.1	2.249	0.367005	0.386207	0.560943
AT2G31490.1	1.399	0.458535	0.396904	0.489771
AT5G05690.2	1.911	0.259925	0.399153	0.727416
AT3G01120.1	1.793	0.305923	0.368797	0.628764
AT5G58130.1	1.709	0.286946	0.371894	0.6631
AT5G03455.1	1.313	0.362146	0.369583	0.560277
AT1G03250.1	1.78	0.298229	0.384927	0.656951
AT2G45950.2	1.863	0.272494	0.404891	0.716045
AT3G27200.1	1.737	0.326749	0.389996	0.624346
AT2G45950.1	1.834	0.293576	0.404508	0.685756
AT5G38470.2	1.789	0.354038	0.363271	0.555402
AT1G03250.2	1.853	0.277859	0.386736	0.68885
AT5G38470.1	1.851	0.36872	0.368539	0.544491
AT5G16590.1	1.862	0.283298	0.388029	0.683681
AT3G04230.1	1.512	0.304556	0.369027	0.633162
AT1G11360.1	1.543	0.353618	0.369245	0.568946
AT5G61660.1	1.523	0.268548	0.355712	0.671075
AT3G04620.1	1.413	0.27812	0.3487	0.647322
AT4G28060.1	1.777	0.3775	0.378365	0.543415
AT1G67080.1	1.663	0.264036	0.387852	0.71027
AT3G49880.1	1.66	0.296732	0.39826	0.676164
AT1G66160.2	1.966	0.238632	0.387609	0.746619
AT1G66160.1	1.987	0.243931	0.388625	0.738358
AT2G29070.1	2.098	0.292737	0.415876	0.696322
AT3G03920.1	1.528	0.380596	0.360732	0.520262
AT3G60030.1	2.011	0.291399	0.371235	0.654327
AT3G27310.1	1.909	0.305255	0.386543	0.650672
AT1G24575.1	1.8	0.315895	0.40159	0.649076
AT3G16430.2	1.681	0.300973	0.388662	0.656559
AT3G17510.1	2.094	0.332621	0.393104	0.619852
AT3G17510.2	2.12	0.306971	0.386663	0.6471
AT5G26330.1	2.006	0.266647	0.393781	0.708967
AT4G33510.1	2.09	0.313279	0.388352	0.63883
AT1G67090.1	1.914	0.208244	0.390098	0.795622
AT1G67090.2	2.383	0.255203	0.427962	0.757479
AT4G33510.2	1.929	0.269209	0.374975	0.687873
AT1G67430.2	1.481	0.410538	0.36142	0.49448
AT4G19030.1	1.621	0.259543	0.371731	0.70243
AT1G13250.1	1.558	0.237927	0.366443	0.730241
AT2G45200.1	1.87	0.375278	0.374747	0.548094
AT2G06850.1	1.815	0.338597	0.376009	0.590284
AT3G49580.2	1.487	0.0954762	0.272958	0.897241
AT1G20260.1	1.593	0.388496	0.358233	0.508902
AT3G16000.1	1.912	0.254488	0.388378	0.725543
AT5G53880.1	1.17	0.36136	0.320657	0.498633
AT2G44120.1	1.922	0.459272	0.387509	0.470228
AT3G07110.2	1.53	0.419495	0.365392	0.485791
AT2G44120.2	1.865	0.430586	0.374359	0.482785
ATMG01200.1	2.013	0.132851	0.352247	0.886353
AT3G60245.1	1.388	0.512664	0.335083	0.373327
AT5G01610.1	1.667	0.34779	0.385272	0.59236
AT3G13445.2	1.932	0.241682	0.411544	0.763396
AT3G13445.1	1.788	0.277599	0.415951	0.719257
AT5G21970.1	2.012	0.309623	0.394882	0.652309
AT5G19590.1	1.693	0.399592	0.370996	0.511274
AT2G03070.1	2.188	0.291709	0.403325	0.686075
AT4G02400.1	1.656	0.315721	0.365465	0.612579
AT5G47720.4	1.719	0.388317	0.355206	0.509269
ATMG00660.1	1.864	0.198696	0.369939	0.795348
AT1G29050.1	1.664	0.281735	0.394788	0.691533
AT2G42880.1	1.92	0.312525	0.376697	0.627332
AT5G47720.1	1.59	0.389664	0.355837	0.509874
AT5G47720.2	1.715	0.387267	0.354319	0.509353
AT1G20920.2	1.836	0.271927	0.367727	0.67932
AT4G20260.6	1.845	0.419364	0.353203	0.469737
AT4G25692.1	1.174	0.309884	0.391672	0.654721
AT4G20260.4	1.99	0.404228	0.333609	0.454103
AT4G20260.3	2.102	0.433818	0.350068	0.445191
AT2G02180.1	1.463	0.273428	0.361392	0.671582
AT4G20260.1	2.103	0.438102	0.35009	0.441216
AT1G75170.3	1.496	0.307173	0.377004	0.638535
AT3G53120.1	1.918	0.291282	0.381021	0.66332
AT1G25280.1	2.265	0.307979	0.408402	0.666393
AT4G25390.2	2.255	0.229481	0.407767	0.777778
AT5G47310.1	1.787	0.324785	0.38956	0.627028
AT3G23940.1	2.065	0.337301	0.360868	0.573944
AT3G23940.2	2.098	0.328007	0.362913	0.589208
AT4G17010.1	1.439	0.353722	0.401676	0.607135
AT3G08030.2	1.876	0.344801	0.385113	0.59635
AT3G08030.1	1.754	0.321212	0.365906	0.60573
AT2G43330.1	2.368	0.264814	0.398725	0.720559
AT5G20830.2	1.729	0.328668	0.371293	0.599589
AT5G20830.1	1.727	0.330111	0.371018	0.597318
AT1G65310.1	1.698	0.298275	0.387658	0.663155
AT4G08980.1	1.82	0.351084	0.402983	0.608491
AT4G37660.1	1.896	0.26793	0.418186	0.7327
AT4G28540.1	1.602	0.314717	0.382608	0.632725
AT4G13730.3	1.744	0.238649	0.381441	0.741184
AT4G13730.2	1.591	0.235464	0.370695	0.737188
AT4G13730.1	1.687	0.250751	0.378191	0.720414
AT3G54010.1	1.766	0.354449	0.36078	0.554787
AT4G32930.2	2.045	0.237971	0.403309	0.763288
AT2G27600.1	1.804	0.336509	0.375717	0.593943
AT5G07120.1	1.625	0.306771	0.373688	0.634478
AT2G24200.3	2.138	0.334193	0.361873	0.579503
AT2G24200.2	2.084	0.34452	0.364153	0.568928
AT2G24200.1	2.088	0.345723	0.365012	0.568436
AT4G08980.5	1.717	0.325902	0.381081	0.616413
AT1G03550.1	1.957	0.232351	0.37821	0.747661
AT5G54200.1	1.955	0.250767	0.38063	0.723775
AT4G14510.1	1.829	0.293192	0.373409	0.653098
AT5G47210.2	1.483	0.363371	0.345685	0.526611
AT2G32220.1	1.522	0.290807	0.392692	0.679361
AT2G42520.1	1.907	0.297151	0.386564	0.660744
AT1G03130.1	2.347	0.257229	0.428244	0.753752
AT4G21980.1	1.841	0.472253	0.390061	0.457947
AT1G55110.1	1.557	0.251355	0.382694	0.726124
AT3G13750.1	1.696	0.328979	0.375811	0.607131
AT4G21980.2	1.932	0.491835	0.410813	0.464387
AT2G33310.1	1.617	0.415176	0.361062	0.480528
AT2G33310.3	1.911	0.453791	0.428958	0.521165
AT2G33310.2	1.54	0.390693	0.347516	0.490408
AT2G37750.1	2.128	0.465667	0.429187	0.502508
AT5G19750.1	1.589	0.292646	0.386768	0.667584
AT3G19450.1	1.661	0.41847	0.369042	0.490373
AT5G13260.1	1.805	0.321231	0.377418	0.618225
AT5G59610.1	1.715	0.224967	0.385788	0.764649
AT2G47350.2	2.132	0.320971	0.446132	0.68425
AT3G52360.1	1.66	0.340388	0.42245	0.643158
AT1G80560.1	1.838	0.33428	0.377275	0.600691
AT5G14000.1	1.453	0.291448	0.387194	0.674678
AT3G55010.1	1.794	0.356163	0.384998	0.584127
AT1G55750.1	2.486	0.229506	0.392358	0.762404
AT5G19770.1	1.643	0.387392	0.348632	0.501088
AT3G09270.1	1.764	0.300834	0.359346	0.623799
AT2G31960.1	1.892	0.269542	0.374125	0.688607
AT5G37190.1	1.944	0.298515	0.372616	0.643774
AT2G05170.1	2.126	0.269662	0.393192	0.704974
AT1G13920.1	1.549	0.281247	0.368684	0.66974
AT1G30090.1	1.994	0.252907	0.383898	0.72045
AT5G21020.2	1.421	0.208195	0.407827	0.812541
AT3G51880.1	1.539	0.478857	0.354745	0.419381
AT2G20990.3	1.647	0.333826	0.366884	0.590024
AT2G20990.2	1.648	0.338864	0.366513	0.582148
AT2G20990.1	1.619	0.358434	0.363511	0.553947
AT2G35795.1	1.552	0.387977	0.382926	0.544175
AT1G29040.3	1.66	0.19824	0.327463	0.752562
AT2G26680.1	1.852	0.294531	0.36989	0.64537
AT1G73350.2	1.613	0.28395	0.389922	0.685396
AT3G46600.2	1.83	0.328889	0.378605	0.608487
AT3G46600.3	1.804	0.307766	0.368513	0.625579
AT3G46600.1	1.789	0.321985	0.368823	0.606857
AT4G17070.1	1.991	0.281416	0.402397	0.700202
AT4G36520.1	1.917	0.317176	0.363512	0.608901
AT5G60890.1	1.697	0.323355	0.385193	0.622406
AT5G52510.1	1.85	0.265775	0.386203	0.70589
AT1G73350.1	1.619	0.269315	0.379314	0.693008
AT2G40020.1	1.562	0.323125	0.382869	0.62358
AT4G30900.1	1.963	0.300351	0.409536	0.680367
AT2G40020.3	1.557	0.323492	0.381226	0.621345
AT2G40020.2	1.662	0.243433	0.382704	0.738073
AT2G39310.3	1.762	0.341274	0.364237	0.575678
AT3G60050.1	1.781	0.27549	0.381475	0.686308
AT1G80000.1	1.935	0.315788	0.379814	0.628506
AT2G27310.1	1.676	0.331466	0.372965	0.600786
AT5G03860.2	2.478	0.200049	0.41268	0.822251
AT3G62920.1	1.421	0.3305	0.411393	0.643423
AT2G39420.1	1.44	0.337976	0.366956	0.587216
AT3G56850.1	1.607	0.293796	0.417161	0.699642
AT5G62000.1	1.753	0.316879	0.367883	0.613263
AT5G01350.1	1.37	0.392535	0.360245	0.509259
AT3G47930.2	1.923	0.268724	0.383002	0.699652
AT3G47930.1	1.818	0.273176	0.370089	0.679441
AT1G12760.2	1.83	0.32513	0.396663	0.636042
AT1G12760.1	1.753	0.313958	0.374966	0.627019
AT5G10430.1	1.462	0.325057	0.315213	0.534926
AT1G67250.1	1.662	0.337976	0.371873	0.588763
AT3G62400.2	1.4	0.285719	0.365196	0.65439
AT3G23910.1	2.071	0.304782	0.403831	0.66403
AT3G62400.1	1.475	0.294368	0.385895	0.666249
AT3G08740.1	1.946	0.253959	0.386439	0.72592
AT5G62480.2	1.611	0.259947	0.366977	0.691381
AT2G33600.1	2.158	0.272694	0.414707	0.722599
AT4G29060.1	1.971	0.281308	0.388877	0.683987
AT4G36130.1	1.736	0.423321	0.361428	0.476901
AT1G08190.1	1.644	0.309296	0.369978	0.62792
AT2G04400.1	1.75	0.346526	0.378455	0.587622
AT2G34640.1	1.652	0.310472	0.380715	0.638866
AT2G23350.1	1.689	0.317697	0.356445	0.597435
AT1G35680.1	1.673	0.279345	0.393547	0.693427
AT1G56720.2	2.116	0.272596	0.404658	0.710392
AT1G56290.1	1.618	0.293963	0.371158	0.649274
AT5G25770.3	1.771	0.333941	0.388787	0.614346
AT5G25770.2	1.766	0.332948	0.387297	0.613393
AT5G25770.1	1.819	0.377868	0.404537	0.576369
AT4G01150.1	1.745	0.206886	0.380275	0.787306
AT5G01800.1	1.794	0.384206	0.381464	0.545658
AT3G18290.1	1.829	0.279987	0.388283	0.688229
AT4G39140.5	1.627	0.246773	0.380467	0.728883
AT3G61460.1	1.498	0.349611	0.37705	0.584212
AT3G10390.1	2.04	0.220592	0.376292	0.763508
AT4G11120.1	2.06	0.288798	0.383014	0.668883
AT5G48570.1	1.918	0.341305	0.376542	0.590932
AT3G16620.1	1.781	0.246767	0.378131	0.726442
AT1G68690.1	1.862	0.269904	0.400868	0.715268
AT3G23030.1	1.519	0.35562	0.370858	0.564404
AT2G02120.1	1.346	0.335917	0.319024	0.52339
AT5G08320.1	1.529	0.347059	0.401467	0.615742
AT5G13190.1	1.613	0.25656	0.376754	0.707284
AT1G16870.1	1.811	0.287945	0.367346	0.653209
AT3G04580.2	2.002	0.274582	0.389215	0.696093
AT1G25540.1	2.308	0.242595	0.385453	0.739717
AT1G25540.2	2.304	0.251703	0.392472	0.732858
AT3G43270.1	1.877	0.293517	0.407531	0.689651
AT1G29940.1	1.692	0.251002	0.378884	0.720725
AT1G70530.1	2.336	0.210993	0.374575	0.776474
AT1G27210.1	1.667	0.266189	0.373095	0.693936
AT4G18760.1	1.969	0.241897	0.365834	0.723894
AT3G24740.2	1.789	0.352673	0.425713	0.63093
AT3G24740.1	1.75	0.354724	0.417504	0.620007
AT3G58610.1	1.493	0.363426	0.355539	0.54005
AT4G07390.1	1.564	0.290261	0.385657	0.673227
AT1G27600.1	1.772	0.346415	0.382834	0.590167
AT1G14200.1	1.723	0.314594	0.386422	0.634967
AT1G27600.2	1.743	0.339152	0.376507	0.592195
AT5G28850.1	1.645	0.341446	0.400693	0.619418
AT1G52500.2	2.12	0.26614	0.384633	0.702275
AT5G28850.2	1.705	0.331938	0.387656	0.616653
AT5G13210.1	2.129	0.254493	0.394846	0.72923
AT5G64130.3	1.895	0.303178	0.364321	0.624973
AT3G21680.1	1.858	0.276579	0.368786	0.667641
AT5G64130.1	1.775	0.419869	0.378518	0.497126
AT4G19640.1	1.794	0.36574	0.372355	0.554749
AT1G56720.1	2.042	0.261265	0.389975	0.712552
AT1G51650.1	1.302	0.463604	0.365365	0.449254
AT2G28740.1	1.528	0.473376	0.341431	0.410022
AT3G07910.1	1.83	0.309196	0.376267	0.62247
AT5G16780.1	1.825	0.360376	0.365618	0.553338
AT3G19515.2	1.801	0.290898	0.383872	0.667572
AT4G17490.1	2.191	0.297563	0.383557	0.651473
AT4G22590.1	2.094	0.284084	0.405533	0.697226
AT1G77260.1	1.885	0.290759	0.386167	0.669439
AT1G64040.1	1.761	0.326677	0.391191	0.627341
AT4G31080.1	1.685	0.33874	0.377665	0.598243
AT4G31080.2	1.726	0.310198	0.384099	0.644346
AT4G28820.1	1.866	0.277331	0.409895	0.710908
AT5G60600.1	2.091	0.280056	0.393043	0.690969
AT5G60600.2	2.092	0.276125	0.392736	0.696654
AT4G28820.2	1.849	0.278677	0.411726	0.712595
AT4G17240.2	1.778	0.267998	0.392812	0.711153
AT4G17240.1	1.745	0.298015	0.392937	0.667753
AT3G05570.1	1.555	0.319953	0.397542	0.643699
AT5G13800.1	1.702	0.268102	0.386684	0.704428
AT5G13800.2	1.686	0.265754	0.383103	0.704244
AT5G49710.3	1.589	0.326826	0.372683	0.607419
AT5G49710.2	1.85	0.337306	0.428891	0.654986
AT5G49710.1	1.435	0.324504	0.374838	0.613817
AT4G21900.1	2.306	0.258928	0.397842	0.722864
AT2G45260.1	1.612	0.288719	0.374837	0.660741
AT4G02080.1	1.517	0.366401	0.360576	0.543022
AT3G61580.1	1.84	0.297651	0.368109	0.642298
AT5G51230.1	1.94	0.234209	0.391043	0.759284
AT5G51230.3	2.036	0.20933	0.386408	0.79227
AT5G51230.2	1.96	0.223416	0.389838	0.774494
AT3G62370.1	1.883	0.271519	0.370217	0.678367
AT2G19710.1	2.133	0.234196	0.385443	0.75198
AT5G66400.2	1.515	0.235375	0.362111	0.73047
AT3G27150.1	1.79	0.267248	0.370119	0.685118
AT3G01260.1	1.489	0.355566	0.353312	0.545877
AT5G16310.1	2.188	0.232206	0.393432	0.761094
AT4G23810.1	1.828	0.296525	0.415162	0.691126
AT1G10720.1	1.797	0.286428	0.37853	0.669469
AT4G36195.2	1.599	0.263068	0.37086	0.696173
AT3G01850.2	1.467	0.253308	0.366522	0.703441
AT3G18710.1	1.851	0.274572	0.389873	0.697594
AT3G01850.1	1.463	0.239203	0.362858	0.722225
AT2G10940.2	2.073	0.262557	0.455131	0.773807
AT2G10940.1	1.899	0.245346	0.419486	0.768802
AT2G19270.1	1.453	0.294029	0.366392	0.644393
AT2G22125.1	2.692	0.278747	0.383005	0.683894
AT1G15370.1	1.639	0.350642	0.385378	0.593156
AT4G38480.1	2.386	0.234738	0.403004	0.76486
AT5G61910.4	2.075	0.22159	0.389845	0.774143
AT3G47220.1	1.908	0.32554	0.384081	0.622385
AT1G01720.1	1.559	0.25866	0.383763	0.714702
AT3G46700.1	1.694	0.318364	0.376535	0.622381
AT1G15310.1	2.561	0.232528	0.422574	0.782447
AT2G28000.1	1.67	0.323668	0.377708	0.617141
AT2G26600.1	1.807	0.305773	0.419109	0.68396
AT2G26600.2	1.76	0.338155	0.42503	0.648268
AT1G05320.2	1.897	0.278618	0.364437	0.664634
AT1G05320.3	1.916	0.282222	0.368238	0.663602
AT1G05320.1	1.882	0.275941	0.361515	0.665305
AT2G45470.1	1.46	0.320586	0.355925	0.594818
AT2G16586.1	0	0	0	NA
AT3G50900.1	1.549	0.338449	0.373942	0.591025
AT1G32810.2	1.874	0.265967	0.374662	0.693975
AT3G15980.2	1.667	0.325823	0.371525	0.605578
AT3G62070.1	2.021	0.318763	0.43952	0.687237
AT1G17380.1	1.668	0.256006	0.394866	0.731729
AT1G80940.1	1.774	0.364699	0.392535	0.576153
AT1G75388.1	1.458	0.2696	0.406988	0.721372
AT5G54760.1	1.657	0.418011	0.344093	0.454245
AT1G79280.2	1.943	0.312369	0.366624	0.617207
AT4G12110.1	1.887	0.223377	0.357485	0.741671
AT2G45450.1	1.752	0.261424	0.408703	0.731462
AT1G79280.1	1.927	0.314855	0.364571	0.611223
AT5G48360.1	1.911	0.224688	0.36701	0.747204
AT3G51800.1	1.529	0.423002	0.353349	0.470159
AT1G64230.3	1.908	0.286431	0.3728	0.658529
AT1G64230.2	1.81	0.348799	0.381137	0.581046
AT1G64230.5	2.058	0.280986	0.394314	0.690451
AT1G64230.4	1.816	0.241468	0.345142	0.697565
AT5G66420.1	2.034	0.310429	0.366498	0.620277
AT5G33300.1	1.798	0.293674	0.384074	0.662011
AT4G30280.1	1.63	0.309481	0.368619	0.624481
AT3G54480.1	1.625	0.303995	0.389885	0.656184
AT2G35350.1	1.838	0.278618	0.378324	0.678226
AT4G39040.1	1.446	0.297075	0.370639	0.646266
AT4G39040.2	1.561	0.291274	0.38643	0.673362
AT5G65310.1	1.715	0.344886	0.385975	0.596837
AT2G39960.1	1.731	0.303793	0.375665	0.638533
AT1G53760.1	1.801	0.260819	0.382352	0.70825
AT1G61820.1	1.77	0.303738	0.396532	0.663801
AT1G53760.2	1.693	0.240653	0.37725	0.732598
AT3G23280.2	1.882	0.297739	0.395909	0.667599
AT3G23280.1	2.022	0.306807	0.393635	0.654394
AT3G54360.1	1.675	0.297732	0.39196	0.667499
AT2G15620.1	1.785	0.392875	0.358599	0.506229
AT4G30460.1	1.391	0.342163	0.323644	0.523964
AT2G28310.1	1.712	0.363176	0.378185	0.566969
AT3G12990.1	1.951	0.292271	0.404591	0.687717
AT2G35900.1	1.958	0.346952	0.386682	0.595751
AT1G17190.1	2.238	0.367451	0.388523	0.56764
AT2G47330.1	1.963	0.26719	0.38807	0.706176
AT4G36810.1	1.654	0.268393	0.387258	0.70578
AT5G40280.1	1.801	0.250595	0.393072	0.73332
AT4G16420.1	2.171	0.337499	0.396752	0.617256
AT4G35300.4	1.727	0.299164	0.380025	0.653405
AT4G16420.3	2.099	0.333782	0.399479	0.623734
AT4G35300.2	1.752	0.29014	0.378477	0.664248
AT5G62790.1	1.64	0.275619	0.395247	0.704243
AT5G62790.2	1.629	0.248173	0.386171	0.736219
AT4G35300.1	1.718	0.297468	0.37806	0.653617
AT3G19120.1	1.903	0.305545	0.383255	0.644177
AT5G53300.3	1.673	0.305639	0.378655	0.640832
AT1G58080.1	1.773	0.360903	0.3716	0.559561
AT3G61400.1	2.073	0.210309	0.374204	0.777835
AT1G31120.1	2.123	0.213462	0.405833	0.800423
AT2G47700.1	1.721	0.329544	0.382968	0.613563
AT5G23880.1	2.18	0.243369	0.399829	0.749817
AT1G34370.3	1.498	0.300501	0.354392	0.619094
AT1G29025.1	1.64	0.308593	0.379026	0.637085
AT4G35320.1	1.552	0.305528	0.402052	0.668036
AT1G44900.1	2.017	0.243777	0.382907	0.734854
AT4G34600.1	1.304	0.368583	0.353074	0.528014
AT4G17950.1	1.721	0.268122	0.376194	0.691078
AT1G44900.2	2.031	0.241391	0.384496	0.740387
AT4G25030.1	1.772	0.329439	0.373465	0.601007
AT3G62330.1	1.948	0.31196	0.387262	0.640746
AT5G40480.1	1.917	0.221629	0.39122	0.775379
AT1G79560.1	1.844	0.273486	0.384806	0.694008
AT5G16390.2	1.527	0.306867	0.367496	0.627824
AT5G16390.1	1.423	0.313408	0.344636	0.591001
AT2G27860.1	1.77	0.37972	0.36597	0.532488
AT5G52550.1	1.842	0.332308	0.389574	0.617275
AT1G07320.2	1.774	0.294909	0.394738	0.676464
AT1G77930.1	1.767	0.288646	0.394473	0.679511
AT3G09220.1	1.66	0.273206	0.378202	0.689696
AT4G22780.1	1.876	0.261582	0.377292	0.701467
AT1G47970.1	1.325	0.488799	0.329054	0.380286
AT5G01400.1	2.109	0.190692	0.379059	0.813916
AT1G07410.1	1.823	0.197328	0.363225	0.788676
AT5G11340.1	1.916	0.314812	0.392953	0.644272
AT5G48480.1	1.934	0.382387	0.388867	0.553576
AT3G50690.1	1.963	0.398373	0.3598	0.500877
AT4G35930.1	1.809	0.254128	0.398047	0.736948
AT2G27840.1	1.549	0.340259	0.362584	0.575645
AT2G27840.2	1.569	0.356055	0.369701	0.563287
AT1G09620.1	1.524	0.317428	0.368194	0.61495
AT2G36835.1	1.579	0.319514	0.408507	0.654998
AT3G15430.1	1.965	0.283937	0.399895	0.694381
AT3G55380.2	1.784	0.203917	0.381647	0.79504
AT3G55380.1	1.682	0.289047	0.402142	0.687721
AT3G15430.2	1.996	0.290067	0.406864	0.692733
AT3G47590.1	2.148	0.308588	0.402205	0.660974
AT5G41270.1	1.812	0.268918	0.384912	0.701728
AT5G04250.2	1.726	0.264275	0.39526	0.717775
AT1G73655.1	1.787	0.290595	0.390808	0.677611
AT2G28950.1	1.928	0.311587	0.412568	0.668242
AT5G61060.2	1.843	0.273947	0.390172	0.697964
AT5G61060.1	1.848	0.283503	0.394766	0.688863
AT1G70900.1	1.428	0.224014	0.356025	0.73986
AT1G77520.1	1.756	0.332779	0.380111	0.608584
AT3G05060.1	2.098	0.357596	0.365607	0.552733
AT4G38930.1	1.888	0.287929	0.367888	0.652089
AT1G08600.2	1.966	0.312667	0.372395	0.625273
AT5G16840.2	1.593	0.332103	0.390499	0.622141
AT5G19320.1	1.75	0.285519	0.378549	0.670516
AT1G08600.1	1.977	0.308634	0.372974	0.631637
AT1G74950.1	1.654	0.331345	0.400319	0.630493
AT4G02920.2	2.018	0.291859	0.403678	0.683632
AT1G08600.4	1.963	0.312598	0.371918	0.624817
AT2G03390.2	1.771	0.293765	0.397041	0.680344
AT5G42750.1	1.833	0.252061	0.391804	0.729399
AT2G42310.1	1.36	0.375087	0.394538	0.574248
AT1G44810.1	1.55	0.361627	0.373709	0.561121
AT1G30440.1	1.789	0.297581	0.376372	0.648927
AT3G24500.1	1.385	0.291291	0.366402	0.648216
AT3G24500.2	1.637	0.285734	0.426083	0.717885
AT2G20670.1	1.632	0.333271	0.396032	0.627669
AT5G09600.1	2.038	0.389726	0.37784	0.526358
AT5G60460.1	1.496	0.316288	0.385774	0.63609
AT5G09600.3	2.067	0.394116	0.383247	0.527687
AT5G09600.2	2.231	0.391754	0.407717	0.556943
AT1G24600.1	1.751	0.322241	0.422797	0.662246
AT1G35260.1	1.358	0.355392	0.377177	0.578567
AT4G02580.1	1.648	0.39362	0.35882	0.505815
AT2G30360.1	2.28	0.304667	0.403675	0.664624
AT1G55510.1	1.871	0.283052	0.389522	0.683611
AT4G09980.1	2.032	0.253253	0.382095	0.720332
AT3G48880.1	1.681	0.315574	0.396056	0.646016
AT2G36355.3	1.955	0.287659	0.417914	0.706942
AT4G14310.1	1.927	0.281417	0.386895	0.6837
AT2G36355.1	1.653	0.312438	0.385662	0.640471
AT2G30340.1	1.646	0.298522	0.369524	0.644294
AT5G48870.1	1.367	0.292591	0.331282	0.600281
AT1G80940.2	1.704	0.353371	0.380605	0.577724
AT5G63480.1	1.485	0.246418	0.389443	0.739166
AT5G23860.2	2.006	0.327904	0.367286	0.59337
AT2G43640.1	1.497	0.353887	0.375337	0.577775
AT4G10430.3	2.152	0.280471	0.399862	0.696514
AT4G27900.2	1.484	0.326373	0.392835	0.63341
AT1G05260.1	1.717	0.329682	0.336469	0.558038
AT4G29780.1	2.121	0.315523	0.378007	0.62522
AT3G17240.3	1.489	0.339801	0.365254	0.582865
AT4G02770.1	2.015	0.22486	0.399918	0.775566
AT5G19230.1	1.831	0.34472	0.389506	0.603228
AT2G43640.3	1.641	0.31707	0.380745	0.630501
AT3G44730.1	2.138	0.233806	0.383889	0.751823
AT2G34450.1	1.695	0.267224	0.405766	0.721998
AT3G17640.1	1.655	0.245121	0.376299	0.729263
AT1G70210.1	1.451	0.177408	0.3107	0.775024
AT4G00800.1	2.195	0.226026	0.380734	0.759085
AT3G28050.1	1.923	0.297804	0.398757	0.674744
AT5G03850.1	1.44	0.382349	0.320832	0.459869
AT3G49470.1	1.686	0.352988	0.370353	0.567943
AT4G13950.1	1.732	0.318257	0.406382	0.65333
AT2G28900.1	2.028	0.290421	0.408839	0.693118
AT1G08540.1	1.797	0.242789	0.380539	0.736822
AT1G07880.2	1.926	0.275834	0.392481	0.695516
AT4G31910.1	1.763	0.31807	0.373446	0.61883
AT5G42500.1	1.808	0.280741	0.384613	0.683197
AT1G04960.2	2.041	0.361222	0.436018	0.626359
AT5G63320.2	1.996	0.235794	0.399368	0.762416
AT5G63320.3	1.969	0.230032	0.392572	0.764939
AT3G50800.1	1.708	0.288029	0.416871	0.70189
AT5G63320.1	1.988	0.31129	0.375362	0.630116
AT1G04960.1	1.916	0.356678	0.412657	0.607826
AT4G13940.4	1.55	0.426505	0.354658	0.468464
AT5G66100.1	1.726	0.284173	0.393386	0.690846
AT4G23400.1	1.694	0.377858	0.366287	0.53424
AT5G26760.1	1.777	0.259163	0.37576	0.706055
AT4G13940.1	1.584	0.427201	0.343282	0.452564
AT4G13940.2	1.539	0.43134	0.328712	0.43071
AT5G26760.2	1.727	0.271807	0.372842	0.684994
AT3G12650.1	1.72	0.294177	0.377739	0.656167
AT4G26300.1	1.977	0.287964	0.384693	0.671548
AT3G04320.1	1.791	0.319898	0.394455	0.633977
AT3G15450.3	1.543	0.30403	0.338158	0.590183
AT4G17486.2	1.454	0.238581	0.358651	0.72208
AT1G76460.1	1.719	0.338417	0.425614	0.6479
AT5G03160.1	1.803	0.293682	0.38046	0.659995
AT5G49450.1	1.895	0.330656	0.425877	0.656949
AT4G15802.1	1.522	0.34811	0.358222	0.56196
AT1G78370.1	1.838	0.309971	0.35682	0.60915
AT5G12190.1	1.572	0.385471	0.388429	0.551446
AT4G31460.1	1.571	0.427452	0.379384	0.497232
AT1G16060.2	1.875	0.273789	0.403688	0.71076
AT1G29980.1	1.394	0.281311	0.361101	0.657627
AT1G29980.2	1.44	0.296194	0.377407	0.654638
AT5G17190.1	1.757	0.335006	0.387387	0.610603
AT1G31770.1	1.977	0.328089	0.359	0.589168
AT4G25210.1	1.809	0.352359	0.376393	0.579888
AT5G03660.1	1.512	0.443462	0.360072	0.459141
AT3G20130.1	1.939	0.26821	0.38919	0.705731
AT3G16910.1	1.818	0.294572	0.382313	0.661321
AT5G03660.2	1.313	0.403022	0.364248	0.508153
AT5G64370.1	1.454	0.314441	0.367103	0.61773
AT4G31480.1	1.846	0.341426	0.373647	0.589212
AT2G42500.2	1.449	0.303636	0.364595	0.630318
AT3G02770.1	1.621	0.352341	0.382793	0.585859
AT4G25610.2	1.9	0.256202	0.391213	0.72491
AT1G67950.1	1.661	0.319651	0.399186	0.644252
AT3G06320.1	1.392	0.372391	0.386589	0.5671
AT1G67950.3	1.588	0.321036	0.399594	0.643205
AT1G67950.2	1.687	0.306514	0.403951	0.667533
AT4G35040.1	1.736	0.392107	0.403174	0.562652
AT3G44600.1	2.028	0.282076	0.376106	0.670355
AT1G59870.1	1.718	0.305485	0.362665	0.622528
AT3G20330.1	1.539	0.263241	0.365551	0.689662
AT3G02070.1	1.668	0.328503	0.405105	0.641082
AT5G13110.1	1.811	0.290595	0.373877	0.657722
AT4G30990.1	2.338	0.209215	0.391129	0.793227
AT3G19770.1	2	0.228454	0.382695	0.757881
AT5G58450.1	2.152	0.220721	0.379098	0.765575
AT5G01840.1	1.832	0.282911	0.392169	0.688865
AT5G25830.1	1.837	0.239857	0.374296	0.732946
AT3G52560.2	1.733	0.343522	0.384271	0.596156
AT3G52560.3	1.745	0.373423	0.393948	0.571817
AT5G43700.1	1.445	0.358721	0.392706	0.591302
AT3G52560.4	1.869	0.276637	0.38292	0.686947
AT1G27530.1	1.639	0.370864	0.368478	0.545137
AT1G69340.1	2.021	0.254982	0.382685	0.718047
AT4G10430.2	1.934	0.264501	0.381336	0.699184
AT3G19540.1	1.814	0.285862	0.388847	0.680684
AT1G64385.1	1.601	0.298047	0.383936	0.659944
AT3G01040.2	2.538	0.204399	0.374411	0.785978
AT2G40140.2	1.758	0.310622	0.387733	0.64254
AT2G23540.1	1.541	0.325504	0.373934	0.610618
AT2G40140.1	1.744	0.306229	0.384409	0.644949
AT5G51060.1	2.027	0.227394	0.384661	0.762999
AT2G20140.1	1.63	0.340146	0.376889	0.595536
AT1G14670.1	1.767	0.342083	0.369942	0.582134
AT4G10930.1	1.902	0.255763	0.374133	0.708082
AT1G78860.1	2.069	0.318177	0.368749	0.611874
AT2G43400.1	1.918	0.286548	0.394305	0.683369
AT3G01516.1	1.667	0.356373	0.388521	0.588146
AT3G04840.1	1.912	0.423644	0.358107	0.469293
AT5G25170.1	1.999	0.432325	0.44308	0.559624
AT4G20880.1	1.625	0.284402	0.372436	0.660207
AT2G36090.1	1.307	0.315412	0.361497	0.612238
AT2G33845.1	1.968	0.368157	0.433717	0.621623
AT1G08520.1	1.835	0.268738	0.379846	0.694989
AT2G37035.1	1.881	0.226394	0.381832	0.758907
AT4G01430.2	1.805	0.275724	0.385448	0.692775
AT4G01430.1	1.845	0.277015	0.380718	0.684097
AT5G23740.1	1.449	0.413126	0.367386	0.499099
AT5G01712.1	1.531	0.341526	0.359248	0.560311
AT5G15220.1	1.918	0.330055	0.400696	0.623552
AT5G64830.2	1.649	0.290077	0.406313	0.690493
AT5G64830.1	1.643	0.278456	0.398632	0.698822
AT3G48750.1	1.564	0.335216	0.387667	0.613846
AT5G27330.1	1.536	0.413599	0.361784	0.491758
AT1G73180.1	2.078	0.323057	0.383161	0.619937
AT2G42890.3	2.062	0.242911	0.391994	0.742247
AT5G41020.1	1.738	0.35851	0.352858	0.539396
AT4G01450.1	1.55	0.339927	0.362169	0.578035
AT2G35170.1	1.854	0.258418	0.38723	0.718274
AT4G01450.3	1.652	0.342192	0.371363	0.584795
AT2G42250.1	1.986	0.256269	0.383693	0.717365
AT5G13430.1	1.664	0.392467	0.367111	0.516858
AT1G44170.1	1.769	0.290342	0.380007	0.666437
AT1G44170.2	1.795	0.298281	0.386563	0.662345
AT1G44170.3	1.763	0.301177	0.384366	0.655746
AT5G45590.1	1.577	0.323661	0.389792	0.630506
AT1G78700.1	1.675	0.275168	0.381136	0.6872
AT3G26020.2	2.113	0.253062	0.406858	0.742439
AT3G26020.3	2.127	0.222351	0.396676	0.779088
AT2G02390.1	1.46	0.34267	0.379112	0.591771
AT2G02390.3	1.547	0.338753	0.385716	0.605967
AT2G02390.2	1.562	0.332714	0.409419	0.639577
AT4G30010.1	2.144	0.474131	0.420689	0.487962
AT2G44260.2	1.655	0.235379	0.387033	0.753149
AT2G44260.1	1.559	0.231311	0.369077	0.742199
AT2G24120.1	1.848	0.225633	0.370892	0.751616
AT4G34450.1	1.691	0.317671	0.357062	0.598061
AT3G56590.2	1.958	0.283609	0.39196	0.68452
AT3G56590.1	2.346	0.279955	0.39807	0.693694
AT1G26930.1	1.62	0.332393	0.375531	0.604357
AT2G21010.1	2.665	0.155411	0.414304	0.884565
AT2G22330.1	1.671	0.301644	0.371726	0.641214
AT1G18890.1	2.166	0.300997	0.420348	0.689707
AT1G04980.1	1.771	0.311658	0.382872	0.640855
AT1G66880.1	2.684	0.172529	0.405459	0.858102
AT5G64280.1	2.844	0.219188	0.420545	0.794873
AT2G38700.1	1.629	0.386387	0.36658	0.525199
AT3G63540.1	1.903	0.270382	0.428011	0.737551
AT4G33260.2	1.983	0.281899	0.389154	0.689329
AT5G60300.1	1.873	0.250438	0.388043	0.72925
AT5G35753.1	1.868	0.224309	0.38177	0.763676
AT5G60300.2	1.875	0.249433	0.387934	0.730548
AT4G34540.1	1.941	0.254737	0.389375	0.724775
AT3G33530.1	1.977	0.238377	0.380341	0.741122
AT2G22610.2	1.643	0.273006	0.367676	0.677167
AT2G22610.1	1.628	0.279765	0.369079	0.668695
AT3G33530.2	1.988	0.226718	0.376294	0.755597
AT1G05410.2	1.591	0.258878	0.387818	0.721023
AT2G36460.2	1.57	0.377546	0.381534	0.552995
AT3G33530.3	2	0.233363	0.380239	0.748823
AT3G16760.1	1.735	0.302373	0.39813	0.668594
AT3G16760.2	1.797	0.284967	0.398002	0.692478
AT5G45710.2	2.094	0.310888	0.438793	0.697121
AT5G28060.1	1.592	0.459443	0.347911	0.4288
AT1G79020.1	2.531	0.239789	0.412766	0.766848
AT5G35680.2	1.691	0.419406	0.372569	0.498
AT5G35680.3	1.629	0.328724	0.354891	0.580953
AT5G35680.1	1.617	0.388828	0.355083	0.509949
AT5G66070.1	2.113	0.262218	0.388848	0.712851
AT3G14990.1	1.985	0.380442	0.363053	0.526368
AT2G23670.1	1.718	0.25548	0.390002	0.727051
AT5G66070.2	2.188	0.234928	0.38695	0.752108
AT1G16460.4	1.578	0.281092	0.371594	0.669985
AT4G15396.1	1.724	0.240832	0.381408	0.740463
AT3G14990.3	1.966	0.375841	0.359237	0.526493
AT3G01370.1	1.857	0.288636	0.378743	0.665029
AT4G05520.2	1.802	0.253731	0.378009	0.715627
AT5G50550.1	1.81	0.278349	0.38298	0.684569
AT2G20740.3	1.803	0.314788	0.429891	0.682786
AT5G66050.2	1.944	0.401175	0.416078	0.557305
AT5G66050.1	1.802	0.343583	0.380355	0.58824
AT5G05340.1	1.718	0.239892	0.379695	0.739942
AT1G10390.1	2.078	0.284308	0.378257	0.669573
AT1G20980.1	2.012	0.290563	0.384306	0.66852
AT3G01310.1	2.239	0.281424	0.370162	0.667146
AT1G13220.2	1.756	0.317929	0.36634	0.611684
AT3G04770.2	1.696	0.288702	0.394622	0.68056
AT3G01310.2	2.242	0.284843	0.371349	0.663439
AT4G31120.2	2.075	0.263495	0.40792	0.728457
AT4G31120.1	2.057	0.261387	0.399241	0.722645
AT1G79440.1	2.049	0.358541	0.375838	0.567845
AT5G08520.1	2.059	0.3565	0.41306	0.609533
AT1G11360.3	1.61	0.337459	0.376403	0.597511
AT3G49620.1	1.605	0.350436	0.372739	0.57707
AT3G26430.1	1.15	0.0988212	0.234399	0.859529
AT1G10390.2	2.056	0.281015	0.374053	0.669771
AT2G12400.1	1.475	0.299799	0.360184	0.630894
AT1G11360.4	1.574	0.333235	0.367934	0.59335
AT2G46270.2	1.513	0.32197	0.392585	0.637695
AT2G46270.1	1.534	0.312769	0.395258	0.65338
AT5G52650.1	1.966	0.387833	0.377579	0.528005
AT4G15920.1	1.544	0.305785	0.379932	0.644102
AT5G13450.2	1.921	0.346498	0.366189	0.567225
AT5G13450.1	1.919	0.400779	0.355849	0.492047
AT3G54220.1	2.087	0.270117	0.382917	0.69669
AT1G47580.1	2.011	0.243539	0.40278	0.751513
AT3G11550.1	1.471	0.290783	0.357275	0.639983
AT5G64730.1	1.686	0.288823	0.38889	0.676747
AT1G63270.1	1.547	0.206812	0.366611	0.781158
AT3G47460.1	1.576	0.251734	0.373095	0.715918
AT3G27460.2	1.821	0.306928	0.407974	0.671573
AT3G23300.1	1.596	0.30444	0.369274	0.632712
AT2G29730.1	2.232	0.283359	0.406369	0.697236
AT2G20420.1	1.621	0.385541	0.365885	0.522944
AT1G22990.1	1.652	0.328833	0.367865	0.596013
AT1G47420.1	1.629	0.3929	0.354606	0.500392
AT5G01210.1	1.781	0.331045	0.358588	0.583405
AT1G12820.1	1.902	0.271825	0.386775	0.696108
AT5G64300.1	1.791	0.346705	0.387672	0.5983
AT4G24500.2	1.734	0.232766	0.375686	0.743262
AT3G14060.1	1.813	0.305228	0.389573	0.654285
AT3G51460.1	1.992	0.313563	0.395389	0.649904
AT4G39675.1	2.145	0.376218	0.402945	0.565255
AT3G57650.1	1.537	0.30799	0.380267	0.644192
AT1G74560.1	1.603	0.415877	0.352377	0.474659
AT1G80360.1	1.803	0.38819	0.367599	0.522337
AT5G42810.1	2.34	0.21999	0.378405	0.765245
AT2G42010.1	2.071	0.224723	0.372881	0.753962
AT3G54960.1	1.514	0.326474	0.346483	0.57575
AT3G54960.2	1.494	0.314654	0.36295	0.613223
AT2G37630.1	1.857	0.319688	0.349947	0.586024
AT1G24706.2	2.009	0.266737	0.38597	0.704792
AT1G24706.1	1.981	0.270432	0.385123	0.698374
AT2G37570.1	1.984	0.280962	0.397695	0.695499
AT1G56020.1	2.105	0.242191	0.392486	0.746568
AT2G37570.2	1.938	0.300221	0.404608	0.675912
AT1G18970.1	1.676	0.233932	0.396362	0.766011
AT3G15300.1	2.071	0.267657	0.366045	0.68177
AT1G77030.1	1.843	0.327862	0.368506	0.599417
AT1G56450.1	1.413	0.372552	0.352972	0.52476
AT3G22220.2	1.928	0.297358	0.385808	0.660303
AT2G24150.1	1.685	0.26661	0.375041	0.696272
AT3G22220.1	1.966	0.303873	0.393389	0.6594
AT1G07615.1	1.829	0.297201	0.377761	0.65227
AT1G62440.1	2.286	0.242456	0.36365	0.718131
AT5G24070.1	1.428	0.239197	0.384013	0.745212
AT3G30260.1	1.943	0.22785	0.37247	0.751481
AT5G56350.1	1.672	0.33429	0.381382	0.605626
AT5G57015.1	1.97	0.283786	0.396682	0.687597
AT3G02240.1	1.94	0.292172	0.415613	0.696484
AT3G13432.1	1.748	0.255259	0.421085	0.753651
AT5G50410.1	1.7	0.293815	0.382312	0.662525
AT5G13180.1	1.842	0.345832	0.401341	0.610474
AT1G78040.1	1.333	0.469984	0.329557	0.400063
AT4G36210.2	1.832	0.31552	0.39324	0.6441
AT3G60140.1	2.361	0.264109	0.397597	0.716836
AT1G53620.1	1.606	0.346549	0.392634	0.600081
AT1G43020.2	2.03	0.213355	0.417281	0.807563
AT4G29330.1	1.91	0.275906	0.394107	0.698096
AT4G12730.1	1.655	0.358729	0.375345	0.570068
AT4G13050.1	2.017	0.340875	0.410793	0.62466
AT5G55230.1	1.634	0.367448	0.375043	0.557036
AT5G55230.2	1.65	0.344284	0.376482	0.587789
AT1G60610.3	2.102	0.276531	0.396225	0.699192
AT5G56600.1	1.549	0.265681	0.390469	0.710172
AT4G28830.2	1.649	0.2837	0.39179	0.687872
AT5G56600.2	1.646	0.232616	0.398411	0.768928
AT1G80290.2	2.224	0.261775	0.392249	0.713248
AT1G25530.1	2.003	0.249003	0.382693	0.728797
AT1G15040.2	2.072	0.287646	0.384638	0.672099
AT5G45750.1	1.635	0.335582	0.385052	0.61103
AT1G15040.1	1.963	0.303373	0.379065	0.644777
AT4G14720.1	1.582	0.274837	0.386421	0.693077
AT1G75080.1	1.649	0.27719	0.38633	0.69257
AT2G25430.1	1.82	0.337472	0.37473	0.592463
AT5G08290.1	1.823	0.374303	0.362793	0.522917
AT3G13670.1	1.771	0.362265	0.371239	0.558349
AT5G28300.1	2.421	0.273806	0.384543	0.691086
AT3G24830.1	1.611	0.433788	0.343608	0.445096
AT1G75660.1	1.711	0.310367	0.374835	0.631275
AT4G24015.1	1.457	0.293702	0.378545	0.661189
AT1G11670.1	1.902	0.283671	0.380824	0.67383
AT3G52180.1	2.042	0.268585	0.433411	0.743979
AT1G12840.1	1.522	0.332069	0.367125	0.592465
AT3G08880.1	1.532	0.302203	0.401579	0.669935
AT2G24040.1	1.477	0.298677	0.388207	0.664125
ATCG00480.1	1.934	0.215954	0.371045	0.768129
AT3G23830.1	2.076	0.403983	0.379579	0.514554
AT3G23830.2	2.072	0.395175	0.379058	0.523529
AT5G42850.1	1.889	0.287234	0.390218	0.676872
AT5G42850.2	2.007	0.277804	0.408331	0.708776
AT3G10525.1	1.774	0.274174	0.378703	0.678555
AT1G71400.1	1.814	0.211779	0.370457	0.77416
AT5G43600.1	1.6	0.307263	0.386508	0.650325
AT2G17200.1	2.004	0.330866	0.37202	0.598927
AT2G15580.2	1.566	0.295738	0.397706	0.678101
AT1G28330.5	1.411	0.347467	0.386234	0.600078
AT5G01980.1	1.67	0.264345	0.391922	0.7125
AT5G35940.1	1.597	0.333342	0.366668	0.590833
AT5G49120.1	1.681	0.236665	0.386119	0.750387
AT3G25530.2	1.685	0.309905	0.356261	0.608382
AT5G53020.1	1.591	0.27827	0.371779	0.673883
AT5G41140.2	1.729	0.333974	0.370485	0.593502
AT1G41830.1	1.504	0.367647	0.353669	0.529449
AT2G44340.1	2.135	0.213274	0.384245	0.784009
AT5G03370.1	2.061	0.260792	0.412949	0.73942
AT3G61680.1	1.987	0.251577	0.396475	0.733787
AT1G61250.1	1.942	0.338638	0.369051	0.582388
AT1G61250.2	2.169	0.334073	0.407672	0.632511
AT5G53180.2	1.825	0.254163	0.391863	0.727081
AT3G18990.1	2.039	0.353358	0.393805	0.592761
AT2G44670.1	1.586	0.382204	0.387336	0.552211
AT3G05920.1	1.552	0.370507	0.382933	0.563229
AT5G38630.1	2.788	0.430839	0.466136	0.577995
AT1G66230.1	1.681	0.206057	0.376509	0.784094
AT1G70730.1	1.617	0.315306	0.375312	0.627322
AT3G02460.1	1.809	0.239379	0.41088	0.769003
AT1G70730.3	1.641	0.277092	0.370368	0.67652
AT1G70730.2	1.598	0.294085	0.368683	0.649802
AT1G05840.1	2.455	0.237481	0.385532	0.745612
AT1G68130.2	1.652	0.310613	0.399523	0.659881
AT1G68130.1	1.631	0.304455	0.390948	0.658553
AT5G05670.1	1.499	0.278012	0.364952	0.66611
AT3G26618.1	1.58	0.322557	0.370481	0.608442
AT3G58020.1	1.765	0.310259	0.402944	0.662994
AT1G49310.1	1.433	0.307218	0.341774	0.591294
AT3G10940.1	1.736	0.314298	0.379108	0.627458
AT2G42890.2	2.055	0.242385	0.390795	0.741919
AT4G13180.1	1.897	0.294102	0.392689	0.671622
AT4G24960.3	1.817	0.266948	0.400382	0.719549
AT1G04778.1	1.33	0.26499	0.397781	0.722723
AT5G43960.2	1.777	0.349319	0.39852	0.606473
AT4G14740.2	1.703	0.306704	0.375078	0.635895
AT4G14740.1	1.67	0.312204	0.372043	0.625017
AT5G43960.1	1.784	0.336574	0.39423	0.617914
AT5G60200.1	1.543	0.361899	0.401715	0.597979
AT1G03860.3	1.788	0.386191	0.379002	0.53592
AT1G20930.1	1.572	0.27955	0.365775	0.663939
AT5G22800.1	2.549	0.217603	0.402703	0.788628
AT1G59750.2	2.166	0.266717	0.390034	0.707475
AT1G07750.1	1.72	0.300522	0.392703	0.664977
AT1G59750.1	2.159	0.268372	0.390347	0.705972
AT1G03860.1	1.74	0.381276	0.369391	0.530286
AT1G59750.4	2.184	0.269148	0.395655	0.710371
AT4G02410.1	2.195	0.248589	0.406517	0.75069
AT5G43940.1	1.468	0.357271	0.362702	0.555289
AT5G43940.2	1.499	0.339567	0.371099	0.588493
AT3G12350.1	1.807	0.291453	0.397537	0.678986
AT3G12350.2	1.948	0.273245	0.407656	0.715831
AT4G32870.1	1.767	0.358415	0.370308	0.559032
AT1G55350.3	1.876	0.236022	0.383197	0.748055
AT1G55350.1	1.866	0.234418	0.380811	0.748239
AT5G48250.1	1.837	0.268966	0.415449	0.725004
AT1G28140.1	1.653	0.245653	0.391344	0.741144
AT1G55350.5	1.892	0.229511	0.381689	0.756572
AT5G67030.2	1.8	0.258094	0.387272	0.720086
AT5G25590.1	1.904	0.289699	0.376675	0.662387
AT4G15233.2	2.617	0.115099	0.373032	0.916812
AT4G20300.1	1.641	0.298858	0.369291	0.639223
AT4G20300.2	1.996	0.338384	0.372382	0.587449
AT3G14690.1	1.852	0.274887	0.381478	0.688882
AT3G13980.1	1.566	0.250947	0.38769	0.731614
AT3G21400.1	1.644	0.273415	0.401732	0.712784
AT5G22450.1	1.77	0.273754	0.374088	0.683198
AT1G58350.2	2.204	0.253075	0.403414	0.737625
AT3G43110.1	1.589	0.333672	0.408405	0.64125
AT1G55500.1	1.816	0.275599	0.401372	0.710327
AT3G49580.1	1.379	0.188669	0.347943	0.789005
AT1G80680.1	1.799	0.262689	0.391549	0.714696
AT1G34040.1	1.839	0.236485	0.372844	0.737689
AT2G19530.1	1.921	0.338955	0.417906	0.637012
AT1G04750.1	1.587	0.343719	0.374295	0.585546
AT5G13300.1	1.807	0.294932	0.371699	0.648659
AT1G15710.1	1.643	0.252803	0.379684	0.721971
AT1G07175.1	0.971	0.174155	0.278287	0.747476
AT4G37530.2	1.712	0.307583	0.383762	0.646859
AT4G37530.1	1.721	0.31236	0.380313	0.634971
AT4G17215.1	2.4	0.268111	0.457245	0.753971
AT2G18330.1	1.945	0.282653	0.395348	0.689501
AT1G24350.2	1.345	0.180068	0.335785	0.794159
AT1G24350.3	1.328	0.172766	0.337427	0.811783
AT3G25920.1	1.875	0.300915	0.388924	0.65983
AT1G54990.1	1.853	0.294545	0.375302	0.652568
AT4G32150.1	2.61	0.405452	0.406123	0.536506
AT5G09810.1	1.883	0.426285	0.372602	0.48726
AT1G32070.2	1.688	0.219476	0.370526	0.762893
AT1G76550.1	1.671	0.294097	0.37843	0.659239
AT1G19400.1	1.648	0.355812	0.404381	0.602484
AT2G30990.2	2.36	0.273298	0.396579	0.702996
AT3G45770.2	1.793	0.314953	0.397571	0.645361
AT3G45770.1	1.778	0.302488	0.387438	0.651896
AT2G16365.3	2.406	0.195319	0.39807	0.822333
AT2G16365.4	2.248	0.195972	0.382054	0.809283
AT4G11840.1	2.115	0.233095	0.386473	0.754637
AT1G68150.1	1.814	0.3086	0.370588	0.625735
AT3G02360.1	1.639	0.379162	0.369626	0.536202
AT3G02360.2	1.669	0.385637	0.37633	0.536661
AT1G04340.1	1.779	0.256729	0.363652	0.694452
AT2G34770.1	1.731	0.317	0.387476	0.630856
AT1G74310.1	2.612	0.243049	0.385402	0.735897
AT2G33590.1	1.795	0.350077	0.398666	0.603183
AT4G02590.2	1.624	0.341906	0.36725	0.577917
AT2G02470.1	1.682	0.375789	0.39371	0.566978
AT2G02470.2	1.549	0.373058	0.389236	0.567431
AT1G09290.1	1.936	0.256616	0.382476	0.713144
AT1G74280.1	1.857	0.251601	0.398858	0.737545
AT2G01630.2	2.019	0.272696	0.392052	0.702229
AT2G01630.1	2.046	0.276581	0.389436	0.693931
AT3G20920.1	1.555	0.275201	0.378389	0.684815
AT3G54890.1	2.069	0.251723	0.421649	0.760348
AT3G02930.1	1.938	0.264514	0.372169	0.694148
AT3G02930.2	1.975	0.270774	0.379546	0.692587
AT5G11720.1	2.123	0.280019	0.37012	0.668995
AT3G66654.3	2.479	0.351497	0.433688	0.637406
AT5G08040.1	1.467	0.520067	0.375682	0.408211
AT2G45920.1	1.604	0.298812	0.376135	0.650472
AT4G36650.1	1.296	0.227826	0.358943	0.738378
AT5G20580.2	2.075	0.22838	0.41576	0.7888
AT5G20580.1	2.037	0.224139	0.408322	0.789031
AT4G33930.1	1.691	0.211343	0.378399	0.777396
AT5G41910.1	1.873	0.271114	0.395721	0.702378
AT3G27530.1	1.891	0.289546	0.381442	0.665627
AT1G23970.2	1.526	0.222857	0.370136	0.757579
AT5G28540.1	1.813	0.432421	0.342045	0.446868
AT1G33470.2	1.753	0.421274	0.417788	0.546389
AT3G07220.1	1.738	0.331816	0.381905	0.609295
AT1G69530.4	1.972	0.29677	0.410558	0.686294
AT3G51632.1	1.656	0.244398	0.352613	0.693108
AT4G33920.1	1.47	0.294592	0.377741	0.657698
AT4G36670.1	1.754	0.259511	0.380012	0.710983
AT5G41700.4	1.874	0.361529	0.381188	0.563926
AT2G03150.1	2.072	0.293489	0.376093	0.655759
AT1G33490.1	1.444	0.256664	0.385157	0.719467
AT1G13930.3	1.615	0.421339	0.38929	0.513556
AT1G06840.1	2.1	0.247329	0.389424	0.736291
AT2G46700.2	1.736	0.280393	0.406372	0.705051
AT2G47060.1	1.621	0.286049	0.389015	0.682499
AT2G47060.2	1.619	0.282705	0.387139	0.685195
AT2G47060.3	1.541	0.226807	0.358471	0.741512
AT2G47060.4	1.699	0.261227	0.390366	0.719044
AT2G47060.5	1.626	0.257011	0.389817	0.727125
AT3G18050.1	1.792	0.258451	0.397483	0.725695
AT5G16880.3	1.734	0.345607	0.388701	0.597126
AT1G54920.2	1.859	0.281772	0.376131	0.673091
AT1G54920.3	1.909	0.275094	0.381901	0.689254
AT1G54920.1	1.871	0.281668	0.382936	0.680098
AT1G56220.3	1.69	0.27278	0.319495	0.602253
AT3G13460.1	1.66	0.373177	0.349813	0.519475
AT3G55420.1	1.874	0.289676	0.386069	0.672066
AT4G19150.1	1.796	0.376473	0.389621	0.562672
AT5G41700.2	1.804	0.407796	0.379155	0.509716
AT5G18520.1	1.507	0.324719	0.355207	0.588974
AT4G32130.1	1.41	0.341948	0.361998	0.577476
AT1G56220.1	1.461	0.285903	0.325265	0.600656
AT2G17440.1	1.736	0.282965	0.374183	0.668349
AT1G47270.2	1.979	0.255928	0.399505	0.730849
AT5G15960.1	1.17	0.347564	0.324105	0.519327
AT3G26900.3	1.808	0.254639	0.395822	0.730549
AT4G27760.1	1.817	0.256792	0.379046	0.713852
AT3G14415.3	1.909	0.305867	0.404866	0.670549
AT5G65490.1	1.589	0.267668	0.377997	0.696137
AT5G11530.1	2.533	0.254227	0.399346	0.732998
AT5G11560.1	1.756	0.333419	0.363854	0.586792
AT2G17420.1	1.616	0.389187	0.363139	0.518612
AT2G04700.1	1.561	0.334576	0.40122	0.627451
AT4G27780.1	2.143	0.321851	0.417106	0.658932
AT3G55830.1	1.683	0.349984	0.371352	0.574839
AT1G77660.1	2.128	0.263711	0.40844	0.731665
AT2G30590.1	1.756	0.265439	0.392357	0.71461
AT1G30700.1	1.917	0.267829	0.371661	0.690606
AT1G14990.1	1.894	0.320995	0.41762	0.654928
AT4G38230.3	1.884	0.288213	0.378732	0.662472
AT1G52380.1	1.557	0.327349	0.372377	0.607366
AT2G04280.1	1.599	0.356513	0.369621	0.56534
AT2G34040.1	1.808	0.337897	0.370591	0.587578
AT2G34040.2	1.851	0.295106	0.37592	0.654021
AT1G30230.1	1.637	0.392952	0.347456	0.491973
AT4G08690.1	1.658	0.338803	0.372348	0.591277
AT4G08690.2	1.687	0.341754	0.378384	0.594524
AT1G30230.2	2.781	0.40395	0.370217	0.495345
AT3G13772.1	1.667	0.277958	0.372082	0.67541
AT5G41810.1	1.909	0.275536	0.400101	0.706423
AT5G14330.1	1.538	0.306	0.386741	0.654719
AT1G01650.2	1.661	0.256996	0.393842	0.727134
AT3G18100.3	2.175	0.250947	0.387091	0.729677
AT5G56360.1	1.666	0.379153	0.354473	0.51548
AT5G19480.2	2.249	0.432718	0.407596	0.509419
AT5G19480.1	2.21	0.407932	0.40031	0.526859
AT2G45980.1	1.706	0.350873	0.380599	0.585074
AT5G02640.1	2.076	0.293964	0.422886	0.692299
AT3G05050.1	1.835	0.315187	0.382051	0.631321
AT4G27040.4	1.772	0.290596	0.374645	0.656507
AT3G15518.1	1.532	0.344614	0.406983	0.619639
AT1G72050.2	1.856	0.261129	0.389602	0.717377
AT1G05250.1	1.902	0.245449	0.364074	0.715272
AT4G24960.2	1.952	0.344206	0.439782	0.654562
AT3G10740.1	1.507	0.297741	0.368232	0.643153
AT1G47270.1	2.005	0.26282	0.402186	0.723639
AT3G42050.1	1.74	0.372258	0.375322	0.551574
AT1G31280.1	2.063	0.242844	0.385406	0.737301
AT4G22666.1	1.711	0.35802	0.375577	0.562387
AT4G27040.3	1.931	0.320542	0.408583	0.651588
AT1G71180.1	1.8	0.348938	0.399248	0.605982
AT2G28780.1	1.811	0.290022	0.377406	0.661124
AT2G26980.2	1.866	0.330726	0.387181	0.618995
AT4G09150.1	2.031	0.268821	0.382413	0.696412
AT4G09150.2	2.056	0.271342	0.386887	0.697323
AT2G26980.1	1.891	0.331901	0.393197	0.623221
AT4G35060.1	1.562	0.277837	0.391593	0.695217
AT2G26980.4	1.787	0.342192	0.382143	0.597295
AT2G26980.5	1.871	0.3314	0.394357	0.625585
AT3G16460.2	1.669	0.416389	0.345559	0.466355
AT3G16460.1	1.663	0.418969	0.344746	0.462808
AT3G05970.1	1.849	0.261683	0.373491	0.700656
AT5G30510.1	2.114	0.295236	0.383411	0.660833
AT3G47340.1	1.713	0.288306	0.383023	0.671469
AT3G47340.2	1.794	0.276755	0.386399	0.689924
AT2G26590.2	1.635	0.345323	0.390596	0.60256
AT5G64240.1	1.841	0.341648	0.413345	0.633039
AT3G49010.4	1.772	0.390042	0.358491	0.50319
AT3G49010.5	1.812	0.347431	0.373755	0.57074
AT5G48070.1	1.435	0.229533	0.374102	0.75119
AT3G49010.3	1.758	0.400736	0.357879	0.491835
AT3G49010.1	1.748	0.399629	0.355996	0.490779
AT2G45460.2	1.878	0.262462	0.388503	0.713332
AT5G11280.1	1.547	0.352743	0.391109	0.596449
AT1G23040.1	1.988	0.340755	0.424187	0.642097
AT1G71800.1	1.925	0.22537	0.386368	0.767138
AT2G43910.1	1.369	0.370118	0.362944	0.540962
AT3G54210.1	2.164	0.279819	0.409774	0.706298
AT5G61790.1	1.662	0.427174	0.345571	0.456252
AT1G08200.1	1.621	0.389571	0.372999	0.530826
AT1G21880.2	1.456	0.234424	0.346211	0.712285
AT5G62620.1	1.936	0.248949	0.396244	0.740733
AT5G62620.2	2.016	0.242716	0.405987	0.758003
AT1G74720.1	1.86	0.241886	0.379959	0.736406
AT5G57290.1	1.548	0.332581	0.35731	0.576897
AT1G06470.1	1.835	0.253841	0.384445	0.720659
AT5G57290.3	1.633	0.330065	0.362467	0.582406
AT5G57290.2	1.582	0.321672	0.370094	0.60595
AT4G23630.1	1.635	0.40093	0.389293	0.535678
AT5G64930.1	1.72	0.246211	0.376812	0.725704
AT4G20150.1	1.295	0.311838	0.348363	0.596688
AT3G19490.1	1.677	0.230986	0.372634	0.744806
AT1G53460.1	2.01	0.268064	0.375807	0.688927
AT5G56170.1	2.337	0.366377	0.430621	0.612979
AT5G47770.1	1.947	0.342239	0.371458	0.579315
AT1G54520.1	1.836	0.228002	0.392541	0.767366
AT1G52150.1	1.964	0.269457	0.380066	0.693246
AT1G80230.1	1.889	0.377322	0.380404	0.544306
AT1G52150.3	1.994	0.26747	0.381939	0.697695
AT1G52150.2	1.966	0.267943	0.380347	0.695695
AT2G42700.1	1.719	0.227547	0.375271	0.754991
AT4G25370.1	1.847	0.339631	0.392148	0.611152
AT1G18480.1	1.735	0.278335	0.380473	0.68546
AT1G58250.2	2.443	0.208974	0.388012	0.790844
AT4G24110.1	1.779	0.332167	0.400784	0.63136
AT5G10330.2	1.972	0.25626	0.377115	0.709392
AT5G10330.1	2.054	0.267519	0.39286	0.708561
AT4G29950.1	1.887	0.27772	0.40133	0.704132
AT3G24440.1	1.923	0.261644	0.39584	0.718544
AT1G68360.1	2.43	0.210648	0.399264	0.797319
AT1G54780.1	2.056	0.164287	0.390409	0.860955
AT3G13510.1	1.761	0.300209	0.400453	0.673458
AT5G50010.1	1.826	0.346108	0.415418	0.629454
AT1G51560.1	1.654	0.219341	0.37791	0.770482
AT1G32230.2	1.528	0.366089	0.361039	0.541145
AT1G32230.3	1.541	0.364079	0.370228	0.555716
AT3G04440.1	2.05	0.228125	0.376029	0.751796
AT5G15730.1	1.675	0.300861	0.374898	0.645128
AT5G15730.2	1.672	0.307675	0.376517	0.637895
AT1G13320.1	1.634	0.300276	0.37221	0.643716
AT3G17910.1	1.61	0.295745	0.399717	0.677457
AT1G13320.3	1.666	0.3074	0.379703	0.642209
AT5G43270.3	1.769	0.279278	0.398458	0.69942
AT1G17370.2	1.74	0.293374	0.38596	0.667376
AT5G60410.2	1.8	0.275219	0.383874	0.690426
AT1G54080.2	1.81	0.308705	0.380739	0.638599
AT3G18410.1	1.723	0.443526	0.363134	0.457317
AT3G18410.2	1.322	0.330357	0.34551	0.568947
AT5G58490.1	1.494	0.323329	0.365884	0.603947
AT2G28620.1	1.949	0.273108	0.381159	0.689585
AT4G22540.1	2.033	0.270101	0.395476	0.709422
AT5G42300.1	1.67	0.448391	0.369134	0.462617
AT2G41130.1	2.003	0.254752	0.377328	0.710214
AT5G24620.1	1.932	0.290328	0.391558	0.677919
AT3G55470.1	1.711	0.30248	0.39311	0.66215
AT5G49460.1	1.931	0.305538	0.383711	0.646934
AT3G55470.2	1.727	0.290749	0.385355	0.669878
AT5G06330.1	2.493	0.253555	0.426108	0.755207
AT5G41560.1	1.465	0.302112	0.386252	0.657386
AT4G22745.1	1.614	0.313454	0.409041	0.660128
AT3G01513.1	1.549	0.26793	0.374569	0.689294
AT1G30620.1	1.739	0.301721	0.415113	0.685469
AT5G42320.1	1.868	0.258081	0.388063	0.720463
AT1G75280.1	1.601	0.324998	0.37722	0.616152
AT1G75540.1	2.015	0.341935	0.373459	0.581806
AT1G06420.1	1.441	0.361358	0.371787	0.5581
AT1G06420.2	1.497	0.360344	0.376056	0.563656
AT1G54260.1	2.274	0.288953	0.45588	0.737281
AT1G68810.1	1.736	0.321504	0.376813	0.617878
AT3G04770.1	1.752	0.252716	0.384869	0.722212
AT5G42440.1	1.799	0.227891	0.383164	0.762252
AT5G59710.1	2.169	0.258484	0.399368	0.729754
AT2G41310.1	1.606	0.390493	0.38329	0.537191
AT1G24150.1	2.439	0.203892	0.41652	0.820061
AT4G02710.1	1.869	0.279711	0.372857	0.669886
AT1G14080.1	1.789	0.247254	0.387144	0.733594
AT1G65010.1	1.648	0.35027	0.357975	0.556967
AT3G46880.1	1.956	0.183782	0.363886	0.815531
AT3G59810.1	1.544	0.378774	0.400534	0.574005
AT3G23175.1	1.856	0.350705	0.397891	0.603861
AT4G33580.2	1.688	0.316453	0.377124	0.627642
AT1G55680.1	1.6	0.336989	0.368988	0.586371
AT3G06130.1	1.618	0.332122	0.36986	0.59729
AT4G33580.1	1.738	0.3237	0.380508	0.621828
AT1G28410.1	1.552	0.293787	0.378612	0.657501
AT3G43810.1	1.549	0.451529	0.365924	0.457786
AT3G28860.1	1.764	0.273834	0.37003	0.677703
AT2G15860.2	1.814	0.334565	0.382202	0.607142
AT2G01220.1	1.549	0.292404	0.368226	0.649732
AT4G16450.1	1.452	0.320534	0.321975	0.547196
AT4G16450.2	1.707	0.369836	0.370371	0.546162
AT4G38130.2	1.517	0.320905	0.342408	0.575034
AT4G36195.1	1.537	0.271519	0.36485	0.676644
AT4G38130.1	1.757	0.328448	0.344826	0.567858
AT1G73940.1	1.33	0.331818	0.357172	0.582262
AT4G13620.1	1.998	0.258353	0.39022	0.719295
AT3G06130.2	1.675	0.327487	0.383378	0.618554
AT3G46090.1	1.647	0.212638	0.332546	0.731366
AT4G30310.1	1.913	0.256829	0.392475	0.723973
AT2G28390.1	1.874	0.274615	0.390119	0.697544
AT3G22190.1	2.061	0.270639	0.380852	0.693184
AT2G33435.1	1.696	0.292848	0.358373	0.637177
AT1G67785.1	1.6	0.31373	0.368944	0.618664
AT5G53450.2	1.721	0.258002	0.400434	0.732711
AT5G53450.1	1.724	0.241446	0.390828	0.747953
AT4G17880.1	1.787	0.27845	0.381183	0.684091
AT3G02640.1	1.764	0.312247	0.379325	0.633966
AT1G54510.2	1.787	0.246545	0.379984	0.726894
AT5G07030.1	1.856	0.370042	0.370645	0.548913
AT2G25670.1	2.078	0.420728	0.377454	0.493695
AT2G26920.1	1.88	0.297757	0.382388	0.656043
AT2G25670.2	2.173	0.440525	0.394764	0.493222
AT3G11200.2	1.714	0.338976	0.398669	0.617332
AT3G11200.1	1.544	0.333962	0.373031	0.595676
AT3G07330.1	2.068	0.272201	0.391439	0.700579
AT1G21680.1	1.495	0.2513	0.360214	0.702541
AT5G17060.1	1.816	0.352366	0.45259	0.654763
AT3G05990.1	1.871	0.22946	0.395038	0.768092
AT1G76040.1	1.579	0.331798	0.369653	0.594673
AT3G04870.2	1.852	0.272563	0.390406	0.70178
AT3G04870.1	1.84	0.270868	0.388012	0.701825
AT5G12320.1	1.898	0.329171	0.415834	0.645813
AT1G04120.1	2.029	0.271883	0.375289	0.687232
AT1G33990.1	1.703	0.292503	0.391535	0.674313
AT1G77130.1	1.951	0.273485	0.386596	0.69758
AT4G40090.1	1.531	0.340946	0.406507	0.630105
AT5G44480.1	1.646	0.244481	0.37289	0.728744
AT5G10460.1	1.91	0.286682	0.394911	0.683562
AT3G27230.1	1.935	0.315405	0.381148	0.632352
AT3G21240.1	1.626	0.31112	0.366551	0.618306
AT5G62810.1	1.794	0.32351	0.378923	0.618133
AT1G78200.2	1.763	0.240499	0.369334	0.723439
AT1G34670.1	1.46	0.270997	0.368955	0.684155
AT1G54200.1	1.598	0.263111	0.381554	0.705527
AT1G29520.1	1.739	0.330236	0.373412	0.60228
AT3G53980.2	1.539	0.229349	0.298867	0.655863
AT3G53980.1	1.333	0.262231	0.290148	0.59131
AT2G03640.4	1.884	0.289931	0.39097	0.679963
AT5G03570.1	2.243	0.217356	0.414497	0.800208
AT3G54030.1	1.85	0.322986	0.395714	0.636256
AT2G44380.1	1.788	0.325655	0.38142	0.61185
AT3G17940.1	1.581	0.336321	0.357576	0.575553
AT5G63905.1	1.38	0.326169	0.378101	0.617307
AT5G65360.1	1.427	0.352	0.342317	0.535383
AT1G30840.1	1.556	0.28015	0.388811	0.691712
AT2G34970.1	1.886	0.27576	0.380504	0.686897
AT5G57050.2	2.831	0.28154	0.45484	0.740856
AT5G57050.1	2.808	0.27662	0.444932	0.739186
AT1G43700.1	1.927	0.34217	0.378971	0.591662
AT3G12490.2	2.079	0.34351	0.3921	0.597359
AT5G57990.1	2.042	0.291387	0.367173	0.645585
AT1G15340.1	1.797	0.419149	0.345477	0.458118
AT1G15340.2	1.693	0.41114	0.348127	0.473793
AT1G05710.4	2.082	0.290432	0.409718	0.692263
AT4G33090.1	1.833	0.33459	0.370006	0.592166
AT1G67870.1	2.085	0.399316	0.359351	0.498808
AT1G08110.2	1.518	0.353204	0.388009	0.591453
AT5G57040.1	1.687	0.264548	0.38065	0.704657
AT1G19240.1	1.721	0.377261	0.430048	0.601875
AT1G76040.2	1.621	0.311489	0.369171	0.6231
AT2G18730.1	1.939	0.28816	0.385865	0.671597
AT4G39960.1	1.739	0.314774	0.384304	0.635929
AT5G53220.3	1.634	0.284915	0.394938	0.688013
AT2G01910.2	1.902	0.337935	0.370386	0.586989
AT2G45880.1	2.343	0.189112	0.376795	0.810981
AT2G01910.1	1.964	0.337016	0.378751	0.597861
AT2G03870.2	1.755	0.386701	0.422181	0.585056
AT3G09710.2	2.126	0.286483	0.405786	0.696676
AT2G38680.1	1.741	0.210923	0.373832	0.780443
AT1G19000.2	1.851	0.366343	0.364713	0.545696
AT5G15510.1	1.965	0.325152	0.375803	0.610769
AT5G15510.2	2.041	0.303596	0.387342	0.65406
AT1G19000.1	1.845	0.357243	0.365371	0.557889
AT5G60960.1	1.908	0.305816	0.376563	0.636947
AT5G06440.4	1.895	0.241547	0.403311	0.759629
AT5G06440.2	1.892	0.251193	0.405572	0.747136
AT5G06440.3	1.823	0.241166	0.390494	0.748157
AT5G06440.1	1.843	0.273532	0.413349	0.722964
AT3G55410.1	1.85	0.322081	0.371703	0.611542
AT1G13600.1	1.54	0.205914	0.337498	0.749148
AT3G47820.1	1.836	0.216065	0.391446	0.787878
AT5G11910.1	1.755	0.292089	0.40192	0.683511
AT5G11910.2	1.787	0.247826	0.394002	0.738893
AT2G22920.3	1.853	0.265705	0.394314	0.715795
AT4G09630.1	1.536	0.309003	0.370248	0.628979
AT5G64460.1	1.753	0.330191	0.388197	0.619192
AT5G51880.1	1.578	0.304863	0.380046	0.645727
AT5G65300.1	1.355	0.283344	0.367456	0.663069
AT5G64460.4	1.725	0.325945	0.382102	0.617908
AT1G19020.1	1.467	0.278415	0.351205	0.64715
AT4G23330.2	1.829	0.286796	0.416784	0.703265
AT5G64460.7	1.753	0.340133	0.396725	0.615829
AT2G02960.2	1.484	0.277028	0.370433	0.674679
AT2G02960.3	1.518	0.288327	0.379227	0.667667
AT3G47800.1	2.022	0.315357	0.400793	0.652719
AT2G02960.1	1.483	0.277652	0.370353	0.673646
AT2G41650.1	1.531	0.458885	0.369679	0.452587
AT3G60520.1	1.605	0.349904	0.399265	0.610413
AT2G02960.4	1.487	0.282147	0.371466	0.668087
AT2G02960.5	1.496	0.221619	0.35203	0.742004
AT1G76710.1	1.9	0.29703	0.379933	0.656912
AT1G76710.2	1.915	0.297229	0.382235	0.659166
AT3G22620.1	1.552	0.323028	0.342621	0.573591
AT1G27020.1	1.761	0.3307	0.393852	0.624808
AT5G11070.1	2.275	0.233952	0.413234	0.777336
AT5G43320.1	1.539	0.31722	0.36543	0.610759
AT3G22780.1	1.837	0.21288	0.379551	0.778498
AT1G78670.1	1.56	0.301022	0.393571	0.666878
AT3G03610.1	1.655	0.305231	0.374441	0.637963
AT3G58990.1	1.779	0.350299	0.403906	0.611014
AT4G23690.1	1.601	0.325296	0.388277	0.627532
AT2G25920.1	1.868	0.293998	0.381745	0.658588
AT5G16270.1	2.012	0.327047	0.376422	0.610678
AT4G30935.1	1.771	0.324942	0.362726	0.597442
AT4G02830.2	1.669	0.263757	0.405129	0.728766
AT4G18880.1	1.639	0.240654	0.392545	0.750825
AT4G02830.1	1.623	0.276651	0.406341	0.712181
AT5G08420.1	1.639	0.363816	0.362105	0.542839
AT5G16210.1	1.727	0.279409	0.372287	0.672684
AT1G14640.1	2.135	0.210893	0.375235	0.777269
AT3G18240.1	1.595	0.312964	0.37996	0.634373
AT1G05960.1	2.324	0.288505	0.394792	0.681932
AT1G05960.2	2.333	0.281749	0.39408	0.690911
AT4G33250.1	1.464	0.350711	0.370226	0.573369
AT5G62340.1	1.561	0.364959	0.378697	0.565579
AT5G04020.1	1.815	0.276815	0.378471	0.683395
AT3G05580.1	1.786	0.267512	0.422584	0.732976
AT5G09530.1	1.67	0.384609	0.36281	0.520475
AT4G31270.1	1.654	0.26917	0.380723	0.695606
AT4G28450.1	1.733	0.308714	0.395969	0.65658
AT3G02560.2	1.493	0.408776	0.368627	0.504544
AT3G02560.1	1.46	0.400859	0.360738	0.503648
AT3G63160.1	2.144	0.271587	0.454151	0.758608
AT3G01980.1	1.781	0.301114	0.422722	0.694266
AT3G01980.3	1.811	0.260112	0.405381	0.733374
AT3G01980.4	1.678	0.281053	0.397682	0.697431
AT3G05680.1	2.534	0.197716	0.408092	0.822395
AT5G66860.1	1.346	0.31576	0.361748	0.612122
AT3G60830.1	1.839	0.313421	0.410366	0.664237
AT4G26555.1	1.529	0.283325	0.39263	0.689993
AT4G32360.1	2.203	0.259602	0.406004	0.732776
AT2G37478.1	1.423	0.20883	0.37164	0.778662
AT3G07090.1	1.864	0.319796	0.369177	0.604746
AT1G01490.1	1.578	0.420842	0.375522	0.49216
AT3G01820.1	1.729	0.305422	0.377534	0.636157
AT5G35730.1	1.759	0.256947	0.39262	0.725897
AT3G14870.2	2.068	0.21926	0.392582	0.779551
AT5G27950.1	1.948	0.323199	0.415403	0.657835
AT3G01390.1	1.291	0.396761	0.331676	0.472072
AT4G13300.1	1.79	0.286006	0.362661	0.65156
AT3G17450.1	2.101	0.279048	0.39653	0.697205
AT4G08290.1	1.536	0.358644	0.376849	0.571313
AT4G08290.2	1.526	0.310987	0.374218	0.630735
AT4G03260.1	1.712	0.278588	0.391747	0.694541
AT5G44090.1	1.728	0.297232	0.402729	0.679333
AT3G49780.1	1.378	0.324207	0.377809	0.6169
AT1G25260.1	1.651	0.36719	0.372934	0.557124
AT4G35785.5	1.594	0.257728	0.358725	0.693462
AT1G03820.1	1.822	0.365353	0.378031	0.559128
AT5G24165.1	1.624	0.325732	0.36979	0.604052
AT1G70480.1	1.842	0.319922	0.411107	0.658293
AT4G35785.4	1.586	0.264638	0.359939	0.684191
AT3G63300.2	1.799	0.259653	0.388075	0.715838
AT5G18150.1	1.328	0.243058	0.356365	0.715453
AT3G63300.1	1.768	0.259374	0.384169	0.713381
AT1G08650.1	1.452	0.318283	0.370911	0.616661
AT2G22795.1	2	0.438018	0.349005	0.443765
AT1G11750.2	2.028	0.29191	0.426835	0.706616
AT5G19860.1	1.606	0.333851	0.378484	0.600922
AT1G71010.1	2.092	0.249645	0.373903	0.71822
AT1G11750.1	1.931	0.332512	0.417753	0.643249
AT5G47230.1	1.689	0.279259	0.389893	0.692551
AT4G30620.1	1.599	0.313801	0.388369	0.638932
AT2G01470.1	1.779	0.332468	0.382082	0.60864
AT1G79530.1	1.686	0.432573	0.366822	0.475362
AT4G12560.1	1.829	0.256171	0.366006	0.697819
AT4G12560.2	1.853	0.26089	0.376352	0.702602
AT4G17530.1	2.015	0.365911	0.370465	0.549025
AT3G14050.1	1.874	0.260493	0.383131	0.711947
AT4G37440.2	1.955	0.31352	0.386645	0.641599
AT3G57010.1	2.011	0.333864	0.36688	0.588085
AT3G26580.1	2.017	0.28377	0.389357	0.682438
AT3G48080.1	2.119	0.210138	0.391077	0.793338
AT2G17540.2	1.615	0.291829	0.398184	0.685108
AT2G17540.3	1.549	0.265448	0.379958	0.704622
AT3G20780.1	2.374	0.286138	0.393261	0.679236
AT2G17540.1	1.608	0.290484	0.396431	0.685187
AT5G46160.1	1.933	0.373684	0.404432	0.580398
AT1G12400.1	1.887	0.36667	0.47533	0.658678
AT5G46160.2	1.818	0.339996	0.382391	0.596961
AT5G24840.1	1.943	0.289618	0.390238	0.674042
AT4G20325.1	2.01	0.288635	0.424089	0.709285
AT3G26590.1	2.376	0.240141	0.408389	0.761065
AT3G15890.1	1.677	0.275187	0.379735	0.686464
AT5G13280.1	2.331	0.286376	0.385753	0.67035
AT5G37070.1	1.573	0.309206	0.384873	0.646883
AT3G27650.1	2.092	0.262587	0.398461	0.719633
AT2G20270.2	1.461	0.201057	0.363875	0.787289
AT3G52090.1	1.774	0.353255	0.38449	0.585206
AT3G44300.1	1.763	0.294789	0.392001	0.674055
AT5G55190.1	1.908	0.383884	0.368662	0.522873
AT5G42650.1	2.434	0.211892	0.391565	0.788588
AT2G22970.3	1.635	0.278629	0.371713	0.672633
AT2G22970.2	1.638	0.245463	0.375574	0.726606
AT2G25250.1	1.535	0.282853	0.370671	0.668048
AT2G01070.2	2.08	0.195893	0.351878	0.779598
AT2G24765.1	1.579	0.382341	0.377093	0.543679
AT4G39460.1	1.52	0.297931	0.393198	0.668824
AT2G24765.2	1.532	0.346777	0.386145	0.598742
AT1G61010.3	1.777	0.267707	0.385117	0.70219
AT2G39340.1	1.789	0.247895	0.382112	0.728876
AT4G33010.2	2.386	0.25891	0.378193	0.70875
AT5G63370.1	2.007	0.353845	0.405913	0.608665
AT4G01120.1	1.706	0.277811	0.36653	0.666279
AT5G63370.3	1.983	0.334324	0.387327	0.612079
AT5G63370.2	1.983	0.334214	0.387313	0.612205
AT5G46180.1	2.004	0.264237	0.398201	0.720268
AT4G23980.2	1.876	0.247419	0.373851	0.72353
AT4G32390.1	1.559	0.280193	0.350111	0.647238
AT4G16444.1	1.79	0.308336	0.411119	0.672346
AT3G29370.1	2.134	0.283183	0.442613	0.730814
AT2G23170.1	1.672	0.275909	0.38013	0.686761
AT1G30000.1	2.043	0.259821	0.39233	0.720662
AT2G38110.1	1.867	0.209853	0.393365	0.795615
AT2G37400.1	1.508	0.270665	0.374462	0.689138
AT2G31200.1	2.274	0.31307	0.435965	0.68366
AT5G27930.1	2.267	0.241721	0.391532	0.746691
AT5G19090.2	1.884	0.30552	0.378258	0.636911
AT1G60870.1	1.725	0.383532	0.419524	0.589233
AT1G71740.1	1.468	0.26361	0.360479	0.685155
AT3G53110.1	1.635	0.366864	0.359747	0.538633
AT1G54770.1	1.976	0.342525	0.416928	0.630382
AT5G45410.3	1.746	0.32493	0.379752	0.617243
AT1G58200.1	2.371	0.244108	0.40029	0.749922
AT2G30720.1	1.875	0.221531	0.396968	0.783388
AT2G31140.1	1.521	0.357941	0.386343	0.583746
AT1G60810.1	1.699	0.357313	0.371036	0.56648
AT1G79920.2	2.241	0.366641	0.37206	0.554405
AT1G79920.1	2.242	0.366949	0.372107	0.55403
AT4G25670.2	1.637	0.311883	0.391904	0.641797
AT4G09770.1	1.799	0.244216	0.379486	0.733489
AT4G09770.2	1.807	0.24598	0.381564	0.732872
AT3G01690.1	1.681	0.381337	0.364842	0.527522
AT3G45970.1	1.818	0.276607	0.379064	0.684748
AT1G09140.2	2.07	0.333207	0.438228	0.666599
AT5G45800.1	1.707	0.258477	0.389777	0.721236
AT1G44575.1	1.949	0.211218	0.39066	0.79388
AT1G79930.1	1.749	0.359183	0.366334	0.555519
AT1G79930.2	1.738	0.365346	0.371318	0.554714
AT1G44575.2	1.593	0.192897	0.415866	0.838421
AT5G13140.1	2.032	0.244703	0.408315	0.755815
AT4G36090.3	2.148	0.226543	0.384195	0.763111
AT4G36090.2	2.285	0.254621	0.4196	0.753584
AT4G36090.1	2.252	0.182785	0.369033	0.817052
AT4G30840.1	1.685	0.285453	0.374566	0.665663
AT3G19508.1	1.936	0.254927	0.40106	0.732025
AT1G09140.1	1.958	0.298466	0.40536	0.679317
AT5G02370.1	1.902	0.331051	0.390322	0.623566
AT2G41410.1	1.839	0.293283	0.364819	0.641345
AT3G19710.1	1.608	0.334777	0.370733	0.59667
AT2G38090.1	1.664	0.295495	0.419347	0.697976
AT5G13160.1	1.757	0.275659	0.371363	0.677203
AT5G53170.1	1.825	0.298524	0.380406	0.653532
AT1G76540.1	1.62	0.321079	0.360703	0.59578
AT1G22065.1	1.532	0.424038	0.389328	0.512309
AT3G25590.1	1.962	0.286798	0.388152	0.679632
AT1G73600.1	1.956	0.380649	0.376077	0.542937
AT1G73600.2	1.937	0.368081	0.370221	0.550719
AT1G59540.2	1.907	0.278298	0.39527	0.698422
AT1G59540.1	1.887	0.252456	0.379726	0.720515
AT5G43580.1	1.406	0.421865	0.379954	0.5039
AT2G32080.2	1.61	0.388847	0.398775	0.560393
AT5G07580.1	1.949	0.290623	0.403414	0.687848
AT4G21450.3	2.02	0.309694	0.386742	0.641681
AT4G21450.2	2.183	0.334286	0.419279	0.641113
AT4G21450.1	1.972	0.335679	0.381374	0.600546
AT3G28710.1	1.54	0.343563	0.361237	0.568508
AT3G05200.1	1.676	0.283158	0.394621	0.690993
AT5G58030.1	1.852	0.357696	0.383554	0.57553
AT5G60030.1	1.458	0.368116	0.350852	0.525819
AT5G57950.1	1.713	0.340539	0.403187	0.619691
AT3G12050.2	1.778	0.342137	0.375205	0.586772
AT1G13950.1	1.698	0.311134	0.3841	0.636445
AT3G61070.2	1.643	0.29756	0.411695	0.689723
AT3G61070.3	1.906	0.353307	0.480401	0.682699
AT3G61070.1	1.652	0.304363	0.415655	0.684457
AT5G46890.1	1.591	0.349768	0.366943	0.568237
AT4G31350.1	1.779	0.284353	0.406272	0.701826
AT2G32650.2	2.123	0.308887	0.414978	0.671112
AT2G32650.1	2.07	0.310651	0.406609	0.660294
AT5G01830.1	2.008	0.247739	0.40754	0.753756
AT5G16000.1	1.76	0.268796	0.379309	0.696257
AT4G27900.1	1.497	0.333362	0.396526	0.628268
AT5G41040.2	1.744	0.294209	0.394857	0.677222
AT1G70180.2	1.727	0.259145	0.390909	0.72021
AT2G28800.4	2.277	0.255936	0.390337	0.720274
AT2G28800.1	2.265	0.263483	0.39146	0.710554
AT5G41040.1	1.71	0.288487	0.385965	0.675914
AT2G28800.3	1.471	0.199281	0.333795	0.761137
AT2G38950.1	1.747	0.262019	0.389574	0.714985
AT2G01410.1	1.944	0.267989	0.392577	0.706487
AT3G51280.1	1.617	0.363331	0.371143	0.558095
AT1G57660.1	1.656	0.426393	0.373131	0.488341
AT5G28830.1	1.734	0.272176	0.398343	0.709747
AT5G66190.2	1.994	0.24617	0.420521	0.765985
AT1G02305.1	1.635	0.328586	0.367326	0.594739
AT5G66190.1	1.762	0.249198	0.40658	0.751979
AT1G50110.1	1.698	0.262721	0.382789	0.707898
AT5G24500.1	1.796	0.274399	0.383983	0.692961
AT2G29190.1	1.614	0.268215	0.361203	0.677195
AT2G20790.1	1.971	0.233333	0.372686	0.741236
AT5G50375.2	1.802	0.272142	0.394035	0.70073
AT2G20790.2	1.973	0.25569	0.385655	0.719573
AT2G29190.2	1.617	0.268867	0.361922	0.677019
AT5G12040.1	1.99	0.311592	0.382365	0.638942
AT2G15695.1	1.857	0.232377	0.378676	0.750011
AT4G22380.1	1.468	0.201262	0.339361	0.758901
AT4G22710.1	1.856	0.280131	0.373359	0.672769
AT2G38230.1	1.577	0.260668	0.385069	0.715305
AT3G62090.1	2.022	0.271938	0.375107	0.681745
AT5G50375.1	1.632	0.256668	0.387	0.718896
AT4G29080.1	1.569	0.32189	0.359973	0.596593
AT5G20620.1	1.724	0.336685	0.3776	0.598957
AT1G60140.1	2.029	0.330423	0.380148	0.610258
AT1G48850.3	1.648	0.340117	0.383903	0.601695
AT1G48850.2	1.645	0.346074	0.386048	0.596084
AT1G48850.1	1.642	0.337214	0.377981	0.597708
AT2G21290.1	1.445	0.379664	0.386193	0.558928
AT3G07580.1	1.845	0.254152	0.41118	0.747271
AT5G23520.1	1.777	0.294025	0.402623	0.683709
AT2G15480.2	1.77	0.273735	0.384135	0.694459
AT2G25110.1	1.747	0.353295	0.361062	0.55097
AT2G21385.4	1.957	0.228306	0.397327	0.771036
AT2G21385.1	1.68	0.274105	0.38393	0.692312
AT2G21385.2	1.66	0.3153	0.39788	0.649267
AT2G21385.3	1.854	0.261663	0.400236	0.723766
AT3G59640.2	1.588	0.320034	0.390586	0.63763
AT3G23190.1	2.389	0.366677	0.419587	0.598068
AT3G59640.1	1.55	0.309123	0.380547	0.641124
AT4G11820.1	1.825	0.330532	0.367558	0.595629
AT2G22660.2	1.719	0.345336	0.360253	0.566767
AT2G22660.1	1.7	0.334927	0.380125	0.605568
AT4G11820.2	1.849	0.329201	0.37028	0.601069
AT1G20620.2	1.635	0.387582	0.377368	0.535839
AT5G13890.2	1.657	0.260497	0.358149	0.684063
AT5G13890.1	1.758	0.261985	0.373539	0.698402
AT1G20620.1	1.627	0.397577	0.357171	0.499726
AT3G49845.1	2.042	0.356269	0.423935	0.621406
AT1G20620.4	1.563	0.404883	0.355145	0.489217
AT1G20620.5	1.614	0.383557	0.358377	0.517543
AT2G34730.2	1.63	0.300817	0.37224	0.640896
AT5G41940.1	1.944	0.310315	0.376176	0.631615
AT1G03900.1	1.642	0.363472	0.359781	0.537016
AT4G34460.1	1.94	0.282663	0.386878	0.680207
AT4G18610.1	1.691	0.287965	0.400421	0.690724
AT4G29410.2	1.456	0.405429	0.37064	0.512757
AT5G64030.1	1.909	0.325132	0.37769	0.612948
AT4G34460.2	1.975	0.316336	0.411329	0.660046
AT2G40480.1	1.864	0.316516	0.373107	0.619618
AT1G31360.1	1.777	0.240589	0.384731	0.741879
AT2G44840.1	2.155	0.278604	0.396895	0.697428
AT2G19380.1	2.16	0.209355	0.38009	0.784762
AT3G56170.1	1.775	0.299955	0.414077	0.688158
AT5G03040.3	1.774	0.311249	0.384613	0.639116
AT5G03040.2	1.767	0.326226	0.382895	0.615848
AT5G59440.2	1.472	0.337459	0.386153	0.609713
AT5G59440.3	1.477	0.338603	0.387249	0.610088
AT5G25460.1	1.472	0.3138	0.354391	0.602243
AT1G71697.1	1.744	0.305714	0.408749	0.671721
AT2G31260.1	2.581	0.222277	0.421727	0.795659
AT3G29410.1	1.775	0.32851	0.359764	0.587415
AT4G16210.1	1.998	0.30127	0.405061	0.673082
AT3G51140.1	1.904	0.251571	0.402899	0.738605
AT5G46110.4	2.174	0.250977	0.446506	0.781115
AT5G37720.2	1.586	0.33457	0.369769	0.591282
AT5G37720.1	1.75	0.354532	0.361499	0.554814
AT1G32860.1	2.112	0.225084	0.379874	0.759512
AT1G62045.1	1.426	0.34667	0.400247	0.611625
AT1G62790.1	1.723	0.348453	0.393827	0.603597
AT1G62790.2	1.745	0.348355	0.396819	0.607023
AT1G03220.1	1.71	0.363326	0.360355	0.538708
AT1G29100.1	1.389	0.258772	0.358882	0.691065
AT2G16720.1	2.148	0.319643	0.388066	0.62668
AT2G33250.1	1.795	0.246537	0.381907	0.731275
AT1G54080.1	1.775	0.332269	0.386421	0.612731
AT1G70770.1	1.645	0.336343	0.359625	0.577041
AT1G72320.1	2.022	0.254548	0.38937	0.722731
AT4G32640.2	2.134	0.239693	0.384817	0.742946
AT4G32640.1	2.124	0.237466	0.382443	0.7441
AT1G50420.1	2.397	0.269031	0.420674	0.731341
AT1G63800.1	1.447	0.364984	0.382274	0.567997
AT2G38400.1	1.951	0.384417	0.384036	0.547033
AT2G38400.2	1.598	0.33681	0.370792	0.590333
AT1G20160.1	1.815	0.257227	0.384402	0.717588
AT3G47540.2	1.826	0.206326	0.377528	0.792947
AT1G20160.2	1.824	0.26631	0.390694	0.710306
AT1G10840.1	1.811	0.347077	0.37551	0.583555
AT4G31860.2	1.815	0.293147	0.406346	0.686056
AT4G31860.1	1.766	0.29705	0.398067	0.673759
AT3G12920.1	1.741	0.298784	0.378451	0.652514
AT4G26400.1	1.609	0.291578	0.377788	0.658962
AT4G26400.2	1.674	0.302186	0.392576	0.66012
AT5G24580.3	1.505	0.353231	0.372402	0.574266
AT5G24580.2	1.546	0.362723	0.370074	0.559124
AT5G24580.1	1.557	0.367421	0.371635	0.555252
AT1G66530.1	1.798	0.24907	0.379017	0.725452
AT1G04510.2	1.896	0.313005	0.381334	0.633717
AT3G16520.3	1.841	0.237386	0.379107	0.740248
AT5G52830.1	1.767	0.292005	0.376262	0.653987
AT1G04510.1	1.896	0.313851	0.38177	0.632803
AT2G42040.1	2.099	0.358978	0.409491	0.600406
AT2G02360.1	1.957	0.32662	0.394946	0.627569
AT1G01040.1	2.464	0.230959	0.385145	0.756641
AT3G09410.3	1.955	0.178801	0.337094	0.795834
AT3G09410.1	1.934	0.209352	0.35212	0.757048
AT5G59480.2	1.816	0.278488	0.408119	0.71166
AT3G08530.1	1.8	0.317076	0.367525	0.61308
AT1G47710.1	1.961	0.299094	0.385905	0.658012
AT5G62220.1	1.883	0.23695	0.379342	0.743822
AT2G21230.3	2.236	0.284125	0.409196	0.70141
AT5G12410.1	1.668	0.369218	0.36466	0.544715
AT1G23380.1	2.01	0.270251	0.417957	0.729005
AT1G23380.2	2.008	0.260544	0.407554	0.733072
AT4G17230.1	1.676	0.310846	0.377646	0.634748
AT3G50060.1	1.801	0.350351	0.378913	0.5813
AT1G80930.1	1.64	0.372919	0.36095	0.535675
AT2G42060.1	1.412	0.215833	0.364526	0.765851
AT3G08510.1	1.837	0.334605	0.367081	0.587744
AT3G08510.2	1.836	0.330402	0.366348	0.592433
AT3G11510.1	1.566	0.414014	0.347252	0.469018
AT3G48450.1	1.593	0.364843	0.405759	0.595926
AT1G27100.1	2.179	0.285527	0.388925	0.679782
AT4G38410.1	1.542	0.358242	0.367107	0.561551
AT1G56330.1	1.353	0.322175	0.345057	0.578801
AT1G70890.1	1.487	0.295475	0.390726	0.673168
AT2G04340.1	1.656	0.33669	0.391247	0.61356
AT3G13810.3	1.895	0.248016	0.382427	0.729915
AT5G47050.1	2.314	0.330607	0.426366	0.652749
AT1G68560.1	1.646	0.300704	0.354558	0.620839
AT4G33890.1	1.69	0.276036	0.38713	0.692785
AT4G33890.2	1.661	0.268981	0.379879	0.695603
AT1G07960.2	1.464	0.45582	0.401856	0.494843
AT1G07960.3	1.347	0.423948	0.369498	0.489837
AT1G07960.1	1.346	0.417934	0.369353	0.495902
AT4G28240.1	2.082	0.356469	0.444913	0.635818
AT4G29490.1	1.663	0.310686	0.373932	0.628859
AT5G15330.1	1.596	0.269188	0.39332	0.709756
AT1G53610.1	1.339	0.20753	0.352054	0.768249
AT5G61960.1	2.377	0.287048	0.394603	0.684501
AT5G18270.2	1.74	0.279704	0.385082	0.68596
AT1G08035.1	0	0	0	NA
AT5G15350.1	1.416	0.332724	0.366431	0.589301
AT2G17130.2	1.63	0.33737	0.370779	0.588102
AT2G17130.1	1.625	0.345209	0.370959	0.57811
AT1G54850.1	1.691	0.339818	0.390473	0.60815
AT5G58990.1	1.748	0.354979	0.402981	0.605414
AT5G59870.1	1.488	0.326207	0.361875	0.595786
AT1G12805.1	1.336	0.159473	0.329684	0.822792
AT1G26260.1	1.547	0.227337	0.372419	0.752466
AT1G49950.1	2.357	0.321555	0.407525	0.643455
AT1G26260.2	1.563	0.229102	0.375976	0.753089
AT1G49950.3	2.426	0.331517	0.419608	0.642918
AT1G49950.2	2.366	0.326139	0.409895	0.639931
AT2G20710.1	1.815	0.267447	0.381081	0.699224
AT2G20710.2	1.87	0.334703	0.415107	0.642347
AT5G58980.1	2.01	0.205509	0.386499	0.796912
AT4G22810.1	1.992	0.299873	0.380614	0.647124
AT5G64760.2	1.721	0.288236	0.395794	0.683009
AT1G09060.1	1.89	0.280777	0.377918	0.676404
AT3G02550.1	1.749	0.260181	0.40221	0.731715
AT5G65670.2	1.611	0.343859	0.342107	0.539602
AT1G18210.1	1.722	0.348049	0.38781	0.587602
AT1G43890.2	1.513	0.328882	0.366069	0.596314
AT1G43890.3	1.559	0.336561	0.376739	0.598817
AT1G20100.1	1.554	0.314165	0.387247	0.643499
AT1G43890.1	1.533	0.337956	0.371472	0.59072
AT3G12680.1	1.836	0.251433	0.388914	0.730916
AT1G22840.1	1.531	0.376561	0.387132	0.56045
AT1G22840.2	1.659	0.336729	0.395539	0.617175
AT2G35320.1	1.699	0.248314	0.397124	0.741791
AT5G11670.1	1.651	0.40459	0.352574	0.485623
AT1G64200.1	1.697	0.284932	0.370376	0.660839
AT3G10610.1	1.382	0.370705	0.361144	0.537898
AT5G43370.1	1.785	0.287282	0.382561	0.674494
AT1G19690.1	1.937	0.264964	0.394398	0.713144
AT4G24290.2	1.953	0.315093	0.375543	0.625427
AT4G15960.1	1.521	0.257657	0.388193	0.72154
AT3G01330.1	1.741	0.252035	0.389856	0.729826
AT4G24290.1	2.033	0.300742	0.390831	0.661732
AT4G00040.1	1.754	0.312813	0.381066	0.632567
AT2G40880.1	1.388	0.29262	0.397647	0.683127
AT5G16870.1	1.442	0.298407	0.403888	0.681412
AT1G54120.1	1.799	0.22693	0.404179	0.777388
AT5G17650.1	1.68	0.220852	0.340512	0.724405
AT4G02630.1	1.871	0.296088	0.390932	0.66929
AT4G18670.1	2.066	0.272701	0.390198	0.695736
AT3G21175.1	1.819	0.329535	0.40624	0.636904
AT2G05185.1	1.158	0.109333	0.273658	0.874113
AT4G30890.3	1.922	0.291368	0.409227	0.693453
AT1G80750.1	1.632	0.378637	0.37018	0.537824
AT3G01800.1	2.09	0.338933	0.416768	0.636765
AT1G14870.1	1.681	0.419057	0.408042	0.53867
AT2G24180.1	1.593	0.320201	0.378678	0.622053
AT3G20930.1	2.201	0.223944	0.39596	0.776826
AT1G04910.1	1.592	0.274163	0.362354	0.669997
AT3G14590.3	1.621	0.256088	0.372015	0.707128
AT5G63000.1	2.047	0.316655	0.377287	0.611178
AT1G35190.1	1.807	0.322023	0.375413	0.615373
AT3G58600.1	1.675	0.386464	0.379005	0.540863
AT3G48430.1	2.143	0.234535	0.384752	0.750708
AT1G23280.1	1.608	0.342154	0.362429	0.570816
AT2G43160.3	1.874	0.343531	0.374122	0.58575
AT4G39150.2	1.77	0.344677	0.379538	0.590885
AT3G23750.1	1.68	0.269883	0.368691	0.683852
AT5G35170.2	2.136	0.245136	0.385294	0.735568
AT2G19950.2	1.724	0.324404	0.370109	0.605486
AT4G37080.3	1.734	0.258477	0.398363	0.729555
AT4G37080.2	1.715	0.255879	0.394171	0.729376
AT4G37080.1	1.675	0.252426	0.385688	0.726097
AT4G14440.1	1.716	0.253321	0.374148	0.713193
AT3G51660.1	1.82	0.36603	0.418487	0.607169
AT2G16740.1	1.597	0.308568	0.389994	0.65361
AT5G06740.1	1.94	0.208477	0.383631	0.789859
AT4G13540.1	2.003	0.26229	0.404852	0.729177
AT4G14420.1	1.78	0.317886	0.371708	0.615829
AT5G38550.1	1.609	0.233703	0.372615	0.741605
AT3G19980.1	1.705	0.309074	0.422446	0.682329
AT5G56460.1	1.841	0.274703	0.407699	0.713838
AT4G04745.1	1.739	0.284991	0.392066	0.686776
AT2G41710.3	1.852	0.280848	0.382664	0.682859
AT1G69360.1	2.094	0.266028	0.395501	0.7138
AT1G13620.1	1.787	0.269871	0.395381	0.707651
AT3G55520.1	2.006	0.458147	0.393875	0.477477
AT2G17190.1	2.017	0.342235	0.380706	0.594163
AT1G70140.1	2.276	0.226138	0.390737	0.766845
AT5G52820.1	1.938	0.311017	0.385812	0.639989
AT4G05400.1	1.574	0.379197	0.375627	0.544115
AT3G30390.1	1.876	0.341683	0.38271	0.596708
AT4G35900.1	1.543	0.306776	0.398293	0.664148
AT1G20696.3	1.767	0.381117	0.352242	0.499674
AT3G30390.2	1.931	0.351404	0.393887	0.597031
AT5G26290.1	1.501	0.218041	0.36777	0.762651
AT5G14920.2	1.674	0.356844	0.379832	0.575912
AT2G27080.1	1.705	0.274008	0.380346	0.686961
AT2G27080.2	1.733	0.282524	0.388241	0.683083
AT5G14920.1	1.675	0.365522	0.373715	0.557236
AT2G14260.2	2.025	0.312589	0.378215	0.631455
AT3G44280.1	1.417	0.343989	0.382617	0.595683
AT2G14260.1	2.038	0.311724	0.375943	0.630077
AT1G49660.1	1.856	0.290964	0.380884	0.662267
AT1G18450.1	1.624	0.313938	0.366647	0.616722
AT1G21910.1	2.08	0.231378	0.417933	0.783118
AT4G27595.1	1.632	0.290482	0.364938	0.648927
AT4G19550.2	1.595	0.284308	0.413608	0.710515
AT3G15730.1	1.753	0.401261	0.350332	0.48628
AT2G40820.1	1.997	0.299751	0.379017	0.650788
AT5G37600.1	1.676	0.386666	0.369631	0.526561
AT5G49360.1	1.763	0.312658	0.380363	0.634166
AT3G20500.1	1.755	0.293872	0.388239	0.668067
AT1G10660.1	1.749	0.192342	0.373562	0.806056
AT3G05560.1	1.447	0.361169	0.33819	0.519797
AT5G05660.1	1.748	0.268701	0.38195	0.699498
AT1G50500.1	2.026	0.286192	0.382903	0.672972
AT3G24040.1	1.485	0.275399	0.373975	0.682129
AT1G09660.2	1.988	0.325013	0.392747	0.628955
AT1G26460.1	1.689	0.284143	0.370612	0.664168
ATCG00790.1	1.8	0.209186	0.369572	0.776881
AT1G33120.1	1.966	0.455603	0.36424	0.447307
AT2G14285.1	1.393	0.338772	0.405478	0.621743
AT4G28220.1	1.611	0.266048	0.386119	0.706016
AT4G01000.1	1.609	0.411667	0.366087	0.496555
AT3G62290.3	1.806	0.41197	0.364135	0.49028
AT3G62290.2	1.796	0.410346	0.362538	0.490182
AT3G62290.1	1.707	0.418148	0.34307	0.459409
AT2G03010.1	1.73	0.137751	0.353253	0.881998
AT1G53670.1	1.683	0.231833	0.385589	0.758047
AT4G19070.1	1.498	0.204383	0.3571	0.774993
AT1G04860.1	1.911	0.234499	0.369797	0.735494
AT5G63970.2	1.868	0.298195	0.377312	0.650118
AT5G63970.1	1.939	0.312034	0.3924	0.647401
AT1G09660.1	1.859	0.357761	0.412314	0.608674
AT1G74458.1	1.478	0.333633	0.396794	0.624615
AT4G33740.1	1.573	0.370316	0.352948	0.521741
AT4G33740.2	1.579	0.372367	0.354208	0.520876
AT4G33740.3	1.612	0.372996	0.362168	0.52993
AT2G38800.1	1.732	0.379113	0.356463	0.518776
AT1G03150.1	2.195	0.344517	0.407251	0.619437
AT4G33985.1	1.621	0.277432	0.390661	0.696288
AT5G42570.1	2.131	0.344082	0.380174	0.584267
AT5G65700.2	1.876	0.28213	0.377933	0.672723
AT5G41790.1	1.713	0.357602	0.357922	0.549081
AT5G65700.1	1.843	0.281105	0.371699	0.667141
AT4G31880.1	1.97	0.302057	0.372966	0.63777
AT5G01810.2	1.853	0.379124	0.39988	0.570798
AT2G43410.3	2.063	0.286904	0.391437	0.681709
AT4G31880.2	2.013	0.319836	0.382789	0.624048
AT3G09300.1	1.996	0.336235	0.386007	0.606056
AT1G09470.2	1.928	0.264772	0.395041	0.714459
AT2G40290.3	1.81	0.310113	0.384755	0.641587
AT1G09470.1	1.738	0.296146	0.385991	0.660961
AT4G27410.1	1.665	0.274891	0.368355	0.67399
AT4G27410.3	1.681	0.26147	0.366568	0.692878
AT4G27410.2	1.715	0.309914	0.392055	0.651224
AT5G61210.1	1.812	0.317527	0.384255	0.630312
AT2G02710.1	1.771	0.327599	0.37236	0.602304
AT2G02710.3	1.812	0.324737	0.380475	0.617247
AT2G02710.2	1.844	0.337207	0.387284	0.607473
AT5G51120.1	1.763	0.425121	0.366864	0.481724
AT3G12020.2	2.134	0.270374	0.376684	0.689204
AT1G15920.1	1.878	0.247333	0.386224	0.73227
AT2G16575.1	1.898	0.159754	0.36837	0.856902
AT3G12020.1	2.079	0.286104	0.37271	0.660848
AT1G08090.1	1.814	0.360667	0.37264	0.562705
AT4G14990.1	1.836	0.220161	0.370732	0.759814
AT5G14940.1	2.283	0.236785	0.387834	0.746333
AT2G38170.3	2.008	0.192482	0.371959	0.802658
AT5G14680.1	1.73	0.311634	0.392985	0.6489
AT1G21140.1	1.394	0.349885	0.358898	0.560808
AT4G37070.2	1.625	0.310355	0.36578	0.622197
AT5G08130.3	1.955	0.359559	0.391372	0.586017
AT2G44770.1	1.853	0.28396	0.410307	0.704661
AT4G37070.3	1.644	0.298203	0.369043	0.643153
AT3G11930.4	1.524	0.361086	0.357923	0.541449
AT1G16010.1	2.261	0.258791	0.404417	0.733349
AT1G16010.2	2.282	0.262215	0.408314	0.731972
AT4G29200.1	2.829	0.220838	0.389758	0.772515
AT3G11930.1	1.534	0.362801	0.354605	0.533066
AT3G11930.2	1.543	0.365619	0.354908	0.530377
AT3G11930.3	1.567	0.319948	0.359958	0.596704
AT2G47485.1	1.934	0.255707	0.410953	0.744106
AT5G52240.2	1.768	0.308377	0.37544	0.632723
AT3G06820.2	1.765	0.219771	0.367978	0.75994
AT3G06820.1	1.826	0.25499	0.395943	0.732517
AT5G60790.1	1.68	0.332379	0.373194	0.597734
AT4G33110.1	2.056	0.247738	0.396471	0.740137
AT1G51760.1	1.96	0.321246	0.400943	0.645986
AT5G23040.1	1.679	0.295606	0.385468	0.662123
AT4G34700.1	1.334	0.430069	0.346617	0.458429
AT4G37070.4	1.7	0.284667	0.370017	0.664584
AT2G25310.1	1.586	0.348339	0.383074	0.58853
AT2G26430.2	1.725	0.334848	0.391254	0.616593
AT2G26430.3	1.738	0.337084	0.394193	0.616932
AT2G26430.1	1.715	0.320196	0.383444	0.626889
AT5G18460.1	1.759	0.269387	0.396581	0.710517
AT1G47410.2	1.951	0.332711	0.389402	0.613746
AT5G10920.1	2.165	0.282399	0.388887	0.682298
AT5G44180.1	1.72	0.27996	0.366406	0.664741
AT5G44180.2	1.691	0.285065	0.365412	0.656088
AT3G07130.1	1.474	0.262407	0.371071	0.697403
AT5G03240.3	1.716	0.413951	0.369829	0.497912
AT5G03240.2	1.659	0.398061	0.357368	0.500013
AT2G37950.1	1.753	0.331996	0.414706	0.645745
AT4G35410.1	2.052	0.294406	0.425267	0.705298
AT5G48580.1	1.745	0.487332	0.410661	0.468741
AT3G62770.1	1.855	0.281157	0.387731	0.683852
AT1G27310.1	1.278	0.320524	0.32983	0.5548
AT3G62770.3	1.898	0.282885	0.395945	0.689928
AT3G58710.2	1.848	0.290605	0.389892	0.671958
AT3G58710.1	1.893	0.298847	0.389275	0.663709
AT1G67930.1	2.154	0.263257	0.382295	0.70516
AT1G48140.1	1.805	0.276475	0.408974	0.705384
AT5G06060.1	2.031	0.267322	0.395713	0.711891
AT5G63135.1	1.539	0.352006	0.422388	0.630909
AT1G62390.1	2.109	0.354194	0.378008	0.574192
AT5G46790.1	1.603	0.318058	0.375432	0.619304
AT3G17590.1	1.889	0.300817	0.402771	0.671225
AT3G18215.1	1.771	0.318902	0.411894	0.658355
AT3G16270.1	1.661	0.299565	0.373626	0.64591
AT1G67350.2	2.148	0.348416	0.438926	0.644378
AT1G67350.1	2.091	0.337409	0.426814	0.646103
AT1G52070.1	1.717	0.412128	0.375657	0.504741
AT3G56940.1	2.406	0.243523	0.401356	0.751557
AT3G56940.2	2.503	0.259769	0.42352	0.746898
AT1G78830.1	1.847	0.319577	0.380254	0.62599
AT2G36850.1	2.165	0.266573	0.385443	0.702483
AT1G01070.2	1.746	0.296071	0.389226	0.668643
AT1G24267.1	1.542	0.331301	0.397444	0.6306
AT1G29310.1	1.904	0.279502	0.383248	0.684428
AT4G27470.1	1.749	0.301656	0.380053	0.648892
AT2G25880.2	1.651	0.266636	0.407424	0.726441
AT5G39120.1	1.682	0.262742	0.376785	0.701791
AT2G25880.1	1.664	0.276938	0.403956	0.706216
AT3G63520.1	1.992	0.266177	0.392314	0.709543
AT1G13080.1	1.88	0.246762	0.396231	0.745117
AT1G13080.2	1.928	0.274667	0.423048	0.730551
AT2G17840.1	2.522	0.313935	0.396971	0.640737
AT4G10710.1	1.609	0.313896	0.372266	0.624965
AT5G50380.1	1.765	0.310605	0.376294	0.629597
AT4G12780.1	1.753	0.326206	0.374203	0.609765
AT4G12780.2	1.791	0.319554	0.377917	0.623021
AT4G30310.2	1.887	0.28301	0.39729	0.691193
AT4G30310.3	1.887	0.265222	0.397535	0.718435
AT1G64405.1	1.447	0.319468	0.384093	0.632808
AT1G07230.1	1.895	0.235185	0.378958	0.747
AT4G11600.1	1.669	0.378748	0.373549	0.541863
AT5G46280.1	2.245	0.238746	0.383057	0.742887
AT3G20560.1	2.4	0.270979	0.401985	0.710162
AT3G07540.1	1.799	0.24007	0.376724	0.736129
AT3G50500.2	1.503	0.333963	0.375836	0.600498
AT1G54360.1	1.833	0.282041	0.3817	0.677815
AT1G54360.2	1.851	0.265172	0.381137	0.702883
AT1G54360.3	1.857	0.278857	0.3839	0.684293
AT3G13780.1	1.72	0.326173	0.370782	0.603366
AT1G54360.5	1.794	0.273807	0.377171	0.685663
AT1G72020.1	1.435	0.392616	0.342564	0.482023
AT5G42090.1	1.548	0.325995	0.374763	0.612209
AT1G27980.1	2.048	0.297625	0.388827	0.66307
AT4G02940.1	1.776	0.262004	0.378819	0.705078
AT1G70660.2	1.71	0.383362	0.414641	0.582936
AT3G22110.1	1.636	0.343566	0.364972	0.577099
AT2G28250.1	1.944	0.281129	0.383238	0.679515
AT2G28250.2	1.922	0.276692	0.37834	0.680736
AT3G15950.2	1.726	0.406861	0.351935	0.483142
AT1G68990.1	1.749	0.263205	0.372354	0.695269
AT1G68990.2	1.79	0.254686	0.377431	0.713467
AT3G15950.1	1.727	0.414135	0.349379	0.472551
AT3G22170.2	1.806	0.299283	0.379311	0.651258
AT2G03640.3	1.91	0.286895	0.393628	0.686831
AT3G22170.1	1.795	0.290533	0.37622	0.660373
AT2G28110.1	1.819	0.271378	0.385211	0.696191
AT2G02040.1	1.865	0.26751	0.388662	0.705356
AT1G06190.1	1.848	0.303129	0.378766	0.643737
AT1G06190.2	2.175	0.310384	0.406769	0.659833
AT3G29250.2	1.921	0.304634	0.387562	0.652476
AT1G53785.1	1.126	0.228	0.327682	0.698248
AT3G32040.1	1.796	0.229141	0.380018	0.75765
AT2G21130.1	1.648	0.245444	0.36816	0.716931
AT4G36290.1	2.175	0.216745	0.408024	0.795435
AT5G59480.1	1.802	0.2837	0.409348	0.70578
AT2G31820.1	1.698	0.301316	0.373486	0.643183
AT1G38065.1	1.918	0.229606	0.391153	0.764428
AT4G19410.1	1.462	0.327613	0.345801	0.572375
AT4G19410.2	1.661	0.265703	0.363614	0.683734
AT1G77370.1	1.499	0.315128	0.364013	0.607909
AT2G20820.2	1.606	0.269213	0.366196	0.669058
AT2G20820.1	1.494	0.332358	0.357806	0.579877
AT3G22810.1	1.713	0.280072	0.382256	0.679409
AT3G08910.1	1.63	0.231807	0.363118	0.735776
AT3G22970.1	2.45	0.339493	0.424397	0.640231
AT5G24660.1	1.629	0.307774	0.387719	0.650419
AT2G35100.1	1.798	0.239646	0.367941	0.724439
AT4G19370.1	1.613	0.353435	0.402795	0.610097
AT4G08410.1	1.746	0.354057	0.353945	0.548884
AT2G36740.1	1.818	0.32131	0.377612	0.617987
AT3G50500.1	1.428	0.351055	0.363793	0.563309
AT3G22425.1	1.471	0.179649	0.321483	0.779274
AT4G13580.1	1.447	0.297418	0.354664	0.625
AT1G78880.1	1.614	0.290749	0.367893	0.652688
AT3G22425.2	1.564	0.246673	0.367225	0.715524
AT2G32850.1	1.819	0.294382	0.387911	0.666731
AT2G32850.2	1.829	0.294793	0.389343	0.667967
AT1G51070.2	1.936	0.243567	0.383423	0.731564
AT1G51070.1	1.762	0.309531	0.375537	0.623989
AT2G35120.1	1.654	0.452957	0.34511	0.426681
AT3G52940.1	1.596	0.259523	0.386098	0.716229
AT3G52940.2	1.32	0.165558	0.306247	0.789754
AT4G18570.1	1.915	0.246663	0.389657	0.73957
AT1G79700.2	1.615	0.279781	0.383964	0.684512
AT1G79700.1	1.649	0.264978	0.384919	0.706656
AT2G25460.1	1.687	0.226389	0.366459	0.746388
AT3G52920.2	1.446	0.376332	0.345299	0.51049
AT3G56720.1	1.586	0.352637	0.37794	0.58039
AT3G56720.2	1.613	0.360102	0.383925	0.578224
AT3G56720.3	1.628	0.326336	0.374811	0.610152
AT5G51040.2	1.748	0.325498	0.379916	0.617571
AT5G51040.3	1.83	0.302416	0.378915	0.645807
AT2G30600.4	1.739	0.268515	0.376583	0.692004
AT2G30600.5	1.831	0.265503	0.389881	0.710351
AT2G30600.2	1.747	0.268588	0.37802	0.693396
AT2G30600.3	1.735	0.266549	0.375374	0.693643
AT1G07590.1	1.728	0.19021	0.387213	0.818622
AT1G79650.4	2.087	0.28391	0.396474	0.68704
AT5G51300.1	1.79	0.279106	0.376099	0.676527
AT5G17920.2	1.815	0.406582	0.348245	0.478447
AT5G17920.1	1.819	0.410758	0.349426	0.475593
AT5G57340.2	1.864	0.352642	0.43538	0.643816
AT5G25070.1	1.745	0.320094	0.372479	0.616079
AT2G32170.1	2.165	0.348302	0.422443	0.628969
AT4G12400.2	1.811	0.301763	0.38645	0.655358
AT5G57340.1	1.648	0.323311	0.386932	0.630142
AT4G12400.1	1.846	0.305653	0.395869	0.660392
AT4G13110.1	2.037	0.264601	0.420204	0.741244
AT4G27585.1	1.649	0.304522	0.381791	0.645076
AT3G10850.1	1.474	0.406718	0.364338	0.499744
AT1G43580.1	1.858	0.310699	0.39114	0.647307
AT2G43410.4	2.093	0.292179	0.397825	0.680912
AT2G18990.1	1.45	0.337627	0.361372	0.581127
AT5G44160.1	1.734	0.270645	0.393616	0.705893
AT5G04820.1	1.617	0.306581	0.406161	0.670757
AT2G46650.1	1.446	0.334437	0.393577	0.621745
AT1G06410.1	1.891	0.31945	0.368302	0.609815
AT4G14905.1	1.924	0.25387	0.405066	0.741305
AT5G44170.1	1.797	0.289067	0.392395	0.679123
AT1G71170.1	2.039	0.427762	0.397479	0.509192
AT1G12240.1	1.944	0.300928	0.367529	0.636297
AT5G42990.1	1.682	0.347394	0.393906	0.602516
AT2G24430.2	1.832	0.254996	0.37005	0.707502
AT1G24160.2	1.854	0.322927	0.384603	0.625735
AT5G41330.1	2.332	0.217419	0.430928	0.813893
AT5G47120.1	1.512	0.309238	0.400965	0.661419
AT5G03080.1	2.024	0.348326	0.412343	0.614879
AT5G10625.1	1.694	0.319291	0.424079	0.669843
AT1G50140.1	1.703	0.275639	0.376966	0.682388
AT1G50140.2	1.681	0.275277	0.37472	0.680786
AT3G14100.1	1.999	0.297566	0.380494	0.652255
AT2G38025.1	1.808	0.317329	0.405696	0.655735
AT5G10210.1	1.773	0.371808	0.373199	0.541612
AT3G62860.1	1.809	0.305039	0.394301	0.657643
AT3G12700.2	1.753	0.199144	0.363255	0.7862
AT1G29370.1	2.058	0.336694	0.36108	0.578695
AT3G12700.1	1.822	0.259743	0.386968	0.713584
AT5G14220.1	2.111	0.235676	0.38411	0.749865
AT1G61660.4	2.339	0.311148	0.405553	0.66145
AT5G14220.2	2.117	0.239136	0.387517	0.747942
AT5G10270.1	1.635	0.250128	0.380746	0.725494
AT3G46010.2	1.765	0.390553	0.38598	0.540839
AT5G14200.3	1.683	0.369405	0.361888	0.538989
AT3G15000.1	1.882	0.336663	0.354274	0.569694
AT1G47271.1	1.478	0.245883	0.362946	0.71644
AT5G62690.1	1.689	0.368135	0.338595	0.50719
AT1G52410.1	1.921	0.253226	0.375253	0.714206
AT1G52410.2	1.902	0.261398	0.376404	0.702894
AT3G02610.1	1.482	0.254808	0.366687	0.704151
AT1G04870.1	1.499	0.355726	0.36553	0.561075
AT5G22875.2	1.29	0.277546	0.385696	0.694815
AT5G55530.2	1.932	0.299124	0.415205	0.686341
AT5G55530.3	1.905	0.288359	0.409132	0.694997
AT4G30993.1	2.215	0.259123	0.437886	0.754797
AT5G55530.1	1.938	0.295536	0.416188	0.692106
AT1G52370.1	1.931	0.336681	0.396981	0.618277
AT5G02100.1	1.967	0.301424	0.380748	0.648185
AT1G52370.2	1.943	0.334652	0.399105	0.623343
AT1G22300.3	1.599	0.470942	0.373827	0.449295
AT1G22300.2	1.528	0.438916	0.356467	0.458928
AT1G22300.1	1.527	0.475355	0.346444	0.413069
AT1G29810.1	1.88	0.282396	0.414445	0.710368
AT1G07530.1	2.184	0.256326	0.395281	0.727988
AT3G20060.2	1.924	0.274837	0.378419	0.679365
AT5G23140.1	2.092	0.331017	0.446024	0.676988
AT1G32400.3	1.785	0.349531	0.426701	0.632807
AT3G02630.1	1.796	0.364589	0.386487	0.573632
AT1G71900.1	1.891	0.232703	0.375558	0.744702
AT2G26980.3	1.795	0.35303	0.384287	0.586576
AT1G69810.1	1.82	0.254014	0.364825	0.702887
AT5G02160.1	2.489	0.226663	0.478323	0.832922
AT5G05520.1	1.798	0.335107	0.377723	0.600771
AT5G04480.1	1.893	0.264482	0.377413	0.699048
AT2G47960.1	1.622	0.313398	0.380102	0.634826
AT2G40640.3	2.046	0.293289	0.420066	0.699193
AT2G40640.2	2.044	0.294968	0.4133	0.6908
AT1G12810.1	2.104	0.337203	0.410729	0.625474
AT5G05540.2	1.52	0.231311	0.332333	0.697201
AT5G05540.1	1.636	0.283728	0.366556	0.656357
AT3G59470.1	1.799	0.298836	0.408256	0.681813
AT2G43430.1	1.53	0.300941	0.403961	0.676477
AT5G58240.1	2.091	0.300297	0.417986	0.688735
AT3G59470.2	1.813	0.302311	0.411632	0.680516
AT5G42010.1	1.857	0.231337	0.38928	0.760141
AT1G06890.1	1.779	0.286487	0.379618	0.669778
AT1G48520.3	2.171	0.262141	0.423754	0.747639
AT1G48520.2	2.167	0.261353	0.430251	0.754121
AT1G48520.1	2.19	0.252913	0.407274	0.744607
AT5G35160.2	1.701	0.285438	0.386878	0.676722
AT3G27260.1	1.909	0.327204	0.390914	0.626568
AT4G02350.1	1.85	0.267958	0.373929	0.690497
AT3G27260.2	1.906	0.337921	0.394757	0.617064
AT4G15420.1	1.56	0.265887	0.37994	0.700551
AT3G52490.1	1.966	0.257715	0.391545	0.722153
AT2G43760.3	1.698	0.376389	0.367043	0.533041
AT2G43760.2	1.724	0.390254	0.373083	0.524487
AT2G43760.1	1.783	0.40436	0.386055	0.523913
AT5G67540.1	1.612	0.271442	0.378604	0.687428
AT3G44890.1	1.529	0.315441	0.389671	0.641878
AT3G62900.1	2.159	0.253149	0.394034	0.732285
AT2G01170.1	1.815	0.268173	0.388783	0.704719
AT2G01170.2	1.84	0.292473	0.404243	0.686741
AT5G26860.1	1.836	0.314984	0.379812	0.630042
AT5G13950.2	2.059	0.242238	0.387164	0.740545
AT5G13950.3	2.093	0.230343	0.384787	0.756686
AT5G13950.1	2.063	0.243899	0.388347	0.739148
AT5G35570.1	1.719	0.230199	0.379923	0.755991
AT5G63650.1	1.878	0.336058	0.38083	0.602401
AT5G58060.1	1.663	0.347747	0.372995	0.58033
AT3G27240.1	1.63	0.425099	0.371716	0.487735
AT2G39300.1	2.017	0.262848	0.373598	0.695778
AT3G56070.1	1.593	0.359858	0.362894	0.550804
AT3G56070.2	1.556	0.34947	0.354081	0.55285
AT2G25260.1	1.586	0.258228	0.382924	0.714152
AT4G35500.2	2.184	0.254715	0.392445	0.728405
AT5G67250.1	1.783	0.3321	0.367642	0.592678
AT5G25240.1	1.489	0.304442	0.388784	0.657276
AT2G40900.1	1.983	0.264004	0.38749	0.709764
AT5G16180.1	1.807	0.26572	0.370566	0.690899
AT3G55920.1	1.469	0.357889	0.378845	0.576266
AT1G79500.1	1.804	0.365991	0.422427	0.610039
AT3G16430.1	1.657	0.295371	0.382918	0.658238
AT1G25054.2	1.627	0.307359	0.370497	0.630895
AT1G35620.1	1.856	0.329927	0.380821	0.609144
AT5G09880.1	1.566	0.378429	0.356516	0.520819
AT1G25054.1	1.661	0.307476	0.374644	0.636154
AT3G03310.1	1.77	0.249739	0.382571	0.725878
AT1G02000.1	2.028	0.271861	0.396344	0.707717
AT1G61600.1	1.56	0.284881	0.365071	0.658703
AT4G33550.2	1.414	0.260348	0.380464	0.712777
AT1G05350.1	1.797	0.294675	0.388644	0.665343
AT1G02160.1	1.608	0.361087	0.389256	0.581088
AT5G42380.1	1.8	0.351984	0.374695	0.572258
AT1G02160.2	1.686	0.249917	0.386174	0.732287
AT1G71865.1	1.421	0.273104	0.373403	0.685769
AT5G61820.1	1.924	0.268609	0.402791	0.718182
AT5G56320.1	1.768	0.327728	0.38531	0.61424
AT1G16010.3	2.24	0.256759	0.400615	0.732747
AT4G18590.1	1.65	0.352	0.430258	0.637796
AT1G01300.1	1.842	0.30581	0.366881	0.626153
AT1G20220.1	1.48	0.42732	0.349509	0.461601
AT5G62670.1	1.652	0.282506	0.381592	0.677254
AT1G76500.1	1.67	0.284423	0.394838	0.688121
AT1G51700.1	1.846	0.323937	0.424384	0.668623
AT2G22080.1	1.75	0.465165	0.356938	0.429734
AT1G15440.1	2.221	0.244619	0.390989	0.741916
AT1G04850.1	1.55	0.383832	0.348484	0.507025
AT1G70310.1	1.64	0.33896	0.374932	0.593934
AT3G28200.1	1.988	0.283187	0.380507	0.674877
AT3G09710.1	2.027	0.297102	0.393345	0.669272
AT4G00680.1	1.4	0.337481	0.403927	0.632557
AT2G46820.2	2.124	0.288853	0.424876	0.711989
AT2G46820.1	2.12	0.290414	0.424323	0.7094
AT2G47900.3	1.779	0.276739	0.395441	0.700334
AT2G47900.2	1.708	0.269201	0.38405	0.699354
AT2G40620.1	1.776	0.31473	0.381053	0.632221
AT1G28130.2	1.993	0.285836	0.390782	0.680095
AT2G47260.1	2.06	0.319545	0.412362	0.656904
AT2G36360.3	1.634	0.273978	0.38334	0.689423
AT2G36360.2	1.654	0.292452	0.398293	0.679672
AT2G31880.1	2.157	0.270303	0.373691	0.685109
AT2G46830.1	2.55	0.222985	0.41509	0.787022
AT2G46830.2	2.474	0.221433	0.414718	0.790299
AT2G36360.4	1.704	0.250437	0.382666	0.725189
AT2G46490.1	1.431	0.300604	0.355445	0.618451
AT2G14750.1	1.619	0.343875	0.392486	0.608422
AT4G15830.1	1.756	0.28158	0.386686	0.683259
AT5G07820.1	1.853	0.31033	0.375825	0.631781
AT5G43180.1	1.47	0.305042	0.367061	0.631567
AT5G01620.1	1.871	0.293157	0.386646	0.666354
AT4G21710.1	1.677	0.272722	0.372086	0.681765
AT3G55760.3	1.714	0.2863	0.379391	0.669338
AT1G72010.1	2.137	0.254387	0.400886	0.731449
AT3G14240.1	1.863	0.232729	0.369567	0.739192
AT3G08650.2	1.625	0.262618	0.377552	0.704621
AT5G51820.1	2.149	0.233402	0.388612	0.753923
AT2G29510.1	1.899	0.296966	0.39236	0.669532
AT5G62680.1	1.927	0.291609	0.35374	0.631086
AT1G76990.2	1.881	0.388103	0.375917	0.533005
AT5G61640.1	1.757	0.283777	0.404407	0.700174
AT1G48635.1	1.566	0.250964	0.364203	0.70731
AT1G78420.1	1.815	0.307946	0.403002	0.663134
AT1G78420.2	1.855	0.315447	0.412111	0.662387
AT4G35720.1	1.533	0.322782	0.372009	0.611318
AT2G24240.1	2.705	0.266432	0.440609	0.750312
AT3G19400.1	1.487	0.307771	0.372105	0.633054
AT2G21660.1	1.363	0.406119	0.34481	0.478993
AT1G79990.1	1.748	0.30763	0.377359	0.640035
AT4G31200.3	1.823	0.266624	0.402643	0.719916
AT4G31200.2	1.835	0.268259	0.405282	0.720086
AT4G31200.1	1.777	0.259619	0.392416	0.720271
AT5G12100.1	1.779	0.257773	0.388176	0.720985
AT1G64490.1	1.934	0.357402	0.406581	0.602325
AT4G12230.1	2.426	0.276939	0.394658	0.697337
AT2G47510.1	1.475	0.360188	0.354289	0.538743
AT2G47510.2	1.469	0.356292	0.35276	0.541583
AT2G43350.2	1.506	0.356498	0.395012	0.595165
AT5G59460.1	1.532	0.316655	0.390311	0.634681
AT3G09230.1	1.855	0.271601	0.391104	0.700552
AT2G44490.1	1.838	0.348776	0.369518	0.569045
AT2G05260.1	2.104	0.289752	0.383283	0.667097
AT2G26810.1	2.158	0.277187	0.412045	0.708396
AT2G26810.2	2.191	0.278263	0.416937	0.711456
AT2G26810.3	1.693	0.181687	0.358653	0.809994
AT5G13000.1	2.091	0.269923	0.377809	0.690801
AT5G13000.2	2.168	0.261058	0.381576	0.708172
AT2G37480.2	1.738	0.360521	0.420498	0.614225
AT5G35740.1	1.585	0.317174	0.384154	0.633302
AT5G64620.1	1.483	0.22836	0.372182	0.753329
AT2G39090.1	1.56	0.276071	0.371799	0.677127
AT4G16430.1	2.106	0.316518	0.390022	0.637133
AT3G51910.1	1.732	0.279633	0.368788	0.666382
AT1G76140.1	1.646	0.289529	0.379263	0.666171
AT1G05380.1	1.944	0.265956	0.388427	0.708028
AT1G05380.2	1.941	0.264707	0.387582	0.709005
AT2G05260.2	1.978	0.256265	0.378101	0.712694
AT1G06720.1	2.02	0.296027	0.373379	0.647937
AT5G07100.1	1.843	0.282448	0.377803	0.670497
AT4G15020.2	1.972	0.273939	0.397222	0.70516
AT5G07910.1	1.71	0.274023	0.394643	0.70146
AT1G53590.1	1.825	0.32098	0.374041	0.613259
AT1G76140.2	1.682	0.285248	0.382829	0.676174
AT1G33040.1	1.729	0.352916	0.371121	0.571555
AT5G50430.2	1.557	0.281864	0.392784	0.690872
AT1G31130.1	1.84	0.341596	0.392571	0.609367
AT3G30300.1	1.862	0.276192	0.396599	0.701698
AT5G50430.3	1.591	0.260196	0.392374	0.722896
AT1G56090.1	1.721	0.314644	0.422835	0.675234
AT1G24280.1	1.499	0.305793	0.371535	0.635536
AT3G15250.1	1.777	0.311689	0.409729	0.665108
AT2G33470.1	1.729	0.309897	0.377182	0.634691
AT2G33470.2	1.693	0.302733	0.369213	0.635523
AT2G48100.1	1.63	0.334078	0.386399	0.61405
AT4G20240.1	1.766	0.329667	0.388129	0.621548
AT4G34350.1	1.624	0.308232	0.373205	0.631895
AT4G17030.1	1.733	0.29358	0.38618	0.662298
AT5G09290.1	2.172	0.229425	0.375843	0.750952
AT4G16110.1	1.669	0.299259	0.388067	0.662106
AT5G35700.1	1.723	0.302305	0.390849	0.659266
AT3G14560.1	1.672	0.374795	0.460212	0.643813
AT4G34430.3	1.823	0.243281	0.376575	0.730223
AT5G52070.1	1.511	0.319035	0.375842	0.622489
AT4G14020.1	1.435	0.287756	0.376695	0.666408
AT4G34430.1	1.83	0.246547	0.378081	0.726332
AT2G27370.1	1.623	0.23782	0.376434	0.74071
AT3G16450.2	2.197	0.401139	0.370934	0.509893
AT5G08790.1	1.553	0.34319	0.367532	0.579943
AT1G77885.1	1.334	0.451183	0.385113	0.483239
AT3G16450.1	2.203	0.402737	0.371835	0.509216
AT4G33530.1	1.805	0.276774	0.373607	0.674773
AT2G02130.1	1.6	0.318243	0.344191	0.580303
AT4G07825.1	1.896	0.308128	0.389048	0.646934
AT2G27350.4	1.984	0.33404	0.385808	0.612034
AT5G26310.1	1.562	0.265432	0.381161	0.702242
AT2G27350.6	2.018	0.333049	0.387512	0.615179
AT5G53588.1	1.143	0.22374	0.325431	0.70964
AT2G27350.1	1.953	0.329839	0.37778	0.608542
AT2G27350.2	1.993	0.333836	0.384817	0.611331
AT2G27350.3	2	0.333861	0.388291	0.615073
AT5G02580.1	2.07	0.327878	0.4906	0.720545
AT5G47810.1	1.813	0.282318	0.399752	0.695599
AT3G05710.1	1.791	0.343284	0.397295	0.606202
AT3G05710.2	1.79	0.338368	0.396553	0.611204
AT3G57930.2	1.652	0.4191	0.381815	0.502209
AT3G57930.1	1.673	0.418548	0.386378	0.50794
AT3G54860.1	1.971	0.261545	0.385925	0.710625
AT2G46330.1	1.774	0.390356	0.422701	0.578613
AT3G54860.2	2.005	0.248893	0.382735	0.726174
AT1G18150.3	1.968	0.294337	0.400507	0.679194
AT4G32285.2	1.814	0.35184	0.377709	0.578474
AT4G32285.1	1.789	0.346777	0.372505	0.578754
AT5G22608.2	1.193	0.0816761	0.24454	0.908398
AT1G05460.1	1.926	0.230725	0.386247	0.758573
AT5G22608.1	1.168	0.110357	0.276184	0.874091
AT5G11550.1	2.057	0.289834	0.402193	0.6878
AT4G39690.1	1.721	0.317801	0.376186	0.621228
AT1G07630.1	1.81	0.264868	0.374381	0.697299
AT5G36800.1	1.787	0.279145	0.386801	0.684802
AT2G37195.1	1.448	0.280223	0.394181	0.695174
AT5G47740.2	2.215	0.348272	0.386782	0.593682
AT5G47740.1	2.193	0.36409	0.384695	0.570393
AT3G46830.1	1.859	0.375484	0.395765	0.571384
AT5G47720.5	1.638	0.383723	0.362968	0.525427
AT5G65250.1	1.703	0.264379	0.389536	0.708885
AT5G21090.1	1.816	0.437325	0.374454	0.479932
AT3G06720.1	1.712	0.318344	0.383843	0.630559
AT5G12120.1	1.756	0.319068	0.362357	0.603117
AT3G06720.2	1.784	0.329382	0.387661	0.617781
AT1G66890.1	1.485	0.242345	0.335853	0.688138
AT1G20920.1	1.906	0.327592	0.387933	0.621914
AT5G66200.1	1.72	0.292257	0.390897	0.67356
AT5G21940.1	1.686	0.375576	0.389282	0.564661
AT2G31130.1	1.892	0.23132	0.37736	0.750139
AT5G38410.1	2.449	0.205289	0.394824	0.802167
AT5G38410.2	2.506	0.193283	0.389301	0.815135
AT1G55710.1	1.69	0.118926	0.335891	0.899045
AT2G35520.1	1.534	0.288112	0.381538	0.671894
AT2G35520.2	1.529	0.271767	0.379002	0.691833
AT4G25680.1	1.804	0.325905	0.384918	0.616091
AT5G47720.3	1.586	0.38864	0.354913	0.509895
AT4G10040.1	1.454	0.237536	0.371169	0.735738
AT5G45775.1	1.556	0.339913	0.365355	0.580763
AT5G45775.2	1.485	0.339419	0.362854	0.578439
AT3G17380.1	1.794	0.27498	0.370589	0.67743
AT3G23070.1	1.7	0.288671	0.374753	0.661543
AT1G15820.1	2.03	0.241619	0.408607	0.762688
AT1G03475.1	1.94	0.263723	0.374105	0.695545
AT4G20260.5	1.984	0.414081	0.368573	0.490872
AT5G07080.1	1.882	0.317737	0.381086	0.630285
AT5G54380.1	2.047	0.255006	0.38409	0.720928
AT3G07030.1	1.528	0.320172	0.364325	0.606744
AT3G25520.2	1.434	0.4193	0.354336	0.476064
AT5G16560.1	2.112	0.263346	0.409844	0.732273
AT1G14570.1	1.863	0.319997	0.374501	0.6164
AT1G14570.3	1.877	0.30905	0.376874	0.634602
AT1G75170.1	1.605	0.31231	0.38388	0.638875
AT1G08290.1	2.47	0.254327	0.432579	0.763863
AT4G28400.1	1.864	0.35081	0.377326	0.577047
AT3G14010.1	1.779	0.307185	0.382206	0.6431
AT1G75170.2	1.581	0.301933	0.378687	0.647474
AT2G27190.1	1.679	0.322892	0.385973	0.627291
AT4G39260.4	1.248	0.330574	0.285691	0.482819
AT4G39260.1	1.257	0.476338	0.329133	0.394971
AT4G39260.3	1.209	0.444625	0.321932	0.411966
AT4G39260.2	1.281	0.467932	0.328303	0.397521
AT5G45420.1	1.902	0.373013	0.38443	0.558146
AT4G18240.1	1.725	0.253204	0.383946	0.721988
AT3G52040.1	1.887	0.38297	0.401219	0.560927
AT5G67290.1	1.664	0.265773	0.393359	0.716798
AT1G53430.1	1.822	0.269605	0.380252	0.693901
AT2G47580.1	1.58	0.303242	0.364775	0.628523
AT3G06590.1	1.728	0.296155	0.402407	0.677568
AT3G01720.1	1.886	0.295092	0.381506	0.657871
AT2G47970.2	1.648	0.292221	0.389041	0.673683
AT2G45200.2	1.987	0.351385	0.397511	0.603481
AT4G10100.1	1.594	0.319372	0.400258	0.642278
AT3G25580.1	1.527	0.316016	0.375315	0.625899
AT3G52300.2	1.461	0.407633	0.37808	0.516038
AT5G40850.2	1.952	0.341179	0.385528	0.597747
AT5G40850.1	1.898	0.381118	0.396454	0.561631
AT3G52300.1	1.438	0.454773	0.343894	0.428035
AT4G22010.1	1.606	0.306852	0.38044	0.645772
AT1G52910.1	2.19	0.299916	0.420091	0.689029
AT2G47970.1	1.581	0.303975	0.374708	0.641231
AT4G03100.1	1.643	0.318963	0.373102	0.616676
AT3G05810.1	1.684	0.32831	0.409541	0.643955
AT2G45220.1	1.671	0.327832	0.362997	0.5915
AT5G04750.1	1.658	0.41025	0.367635	0.492221
AT2G37760.4	1.552	0.296587	0.38759	0.664081
AT2G37760.5	1.645	0.276655	0.389132	0.692122
AT4G03120.1	1.984	0.306509	0.408305	0.672482
AT3G54250.1	1.926	0.274752	0.380375	0.683225
AT1G53830.1	1.953	0.317855	0.373768	0.619178
AT2G37760.1	1.616	0.295002	0.386907	0.665139
AT2G37760.2	1.605	0.291153	0.383681	0.667153
AT4G05530.1	1.67	0.336417	0.382023	0.603967
AT2G15290.1	2.022	0.288062	0.384845	0.667519
AT5G45440.1	1.729	0.304098	0.388513	0.653678
AT2G17990.1	1.986	0.363129	0.353377	0.530168
AT2G34660.1	1.963	0.233831	0.386319	0.753945
AT2G34660.2	1.932	0.231898	0.380905	0.751838
AT3G07770.1	1.597	0.305435	0.366784	0.629031
AT5G03330.2	1.969	0.293737	0.384241	0.662548
AT2G32300.1	1.355	0.315047	0.361711	0.611813
AT1G48480.1	2.102	0.26514	0.385272	0.703319
AT3G47836.2	1.468	0.263711	0.360552	0.68495
AT5G27600.1	1.677	0.229771	0.380971	0.75417
AT5G09461.1	1.253	0.197247	0.295421	0.713787
AT1G03457.1	2.26	0.276384	0.398722	0.702558
AT1G10760.1	2.147	0.273796	0.39078	0.699106
AT3G15351.3	1.427	0.325196	0.411513	0.654286
AT3G15351.2	1.438	0.272021	0.384502	0.697472
AT5G39990.1	1.699	0.247766	0.390566	0.737002
AT2G45830.1	1.731	0.316649	0.387622	0.636753
AT5G67620.1	1.623	0.369263	0.414706	0.600691
AT2G45830.2	1.764	0.325563	0.395747	0.632354
AT1G29400.1	1.691	0.274546	0.390697	0.699267
AT4G12670.1	1.618	0.255799	0.359661	0.692091
AT3G46740.1	1.605	0.28366	0.371821	0.668017
AT1G77800.1	2.091	0.26284	0.379105	0.703213
AT4G35783.1	1.157	0.0977529	0.231246	0.852442
AT5G58870.1	1.629	0.296077	0.368426	0.643899
AT3G15070.2	1.904	0.291649	0.386459	0.669434
AT4G12650.1	1.709	0.322596	0.377436	0.617349
AT1G05180.3	2.398	0.251709	0.394216	0.73361
AT5G01520.1	1.725	0.290534	0.412937	0.694771
AT1G23750.1	1.51	0.361243	0.401476	0.596337
AT3G10800.1	1.745	0.265607	0.37869	0.699576
AT1G04680.1	1.736	0.365197	0.366406	0.550778
AT1G20670.1	2.019	0.26897	0.379765	0.694098
AT1G79990.5	1.697	0.33659	0.372018	0.594434
AT5G55910.1	1.785	0.272137	0.405525	0.716707
AT2G47790.1	1.582	0.275007	0.380284	0.687559
AT4G08390.1	1.646	0.358288	0.375777	0.568993
AT2G41780.1	1.419	0.321454	0.39482	0.64295
AT3G20390.1	1.642	0.361217	0.351542	0.531865
AT5G07300.1	2.279	0.278638	0.38881	0.689089
AT2G26240.1	1.578	0.319965	0.375992	0.61784
AT3G58630.1	1.844	0.224742	0.398245	0.775754
AT4G08390.3	1.639	0.351823	0.376807	0.578827
AT1G67590.1	1.935	0.387412	0.3906	0.547586
AT3G52660.1	1.706	0.327899	0.367985	0.599146
AT1G67590.2	1.886	0.383592	0.389791	0.554756
AT5G10450.4	1.999	0.374103	0.41288	0.585676
AT2G48030.1	1.834	0.291484	0.388858	0.67149
AT1G09850.1	1.9	0.299109	0.396586	0.671405
AT3G08760.1	2.026	0.26205	0.393441	0.71682
AT3G12140.1	1.905	0.354022	0.391151	0.588987
AT3G12140.2	1.905	0.353728	0.391186	0.589396
AT3G12140.3	1.985	0.281407	0.388852	0.685236
AT2G34140.1	1.85	0.31122	0.419784	0.674384
AT2G22570.2	1.923	0.349377	0.436575	0.646519
AT2G22570.1	1.93	0.291478	0.407354	0.691066
AT2G39460.2	1.717	0.479678	0.435786	0.506239
AT3G28715.1	1.762	0.302372	0.376885	0.644967
AT3G28715.2	1.92	0.295328	0.397371	0.676981
AT1G33790.2	1.952	0.26061	0.388346	0.714063
AT1G15690.2	1.576	0.358348	0.357377	0.545484
AT1G15690.1	1.677	0.351918	0.346073	0.537005
AT1G33790.1	1.688	0.246236	0.382635	0.729661
AT1G78900.2	1.928	0.38477	0.360916	0.517831
AT1G77220.1	2.048	0.256952	0.403937	0.732688
AT1G51690.3	1.834	0.282827	0.379459	0.677282
AT1G51690.2	1.802	0.317684	0.380928	0.629303
AT1G51690.1	2.141	0.378485	0.451821	0.627368
AT2G01070.1	1.967	0.249891	0.379704	0.722943
AT1G55250.3	2.169	0.255584	0.393736	0.728271
AT1G55250.2	1.936	0.309554	0.3897	0.646575
AT1G55250.1	2.066	0.25746	0.381571	0.713809
AT1G13980.2	1.973	0.238582	0.381854	0.742595
AT2G46150.1	1.9	0.254012	0.39691	0.735338
AT1G55250.4	1.959	0.288691	0.39045	0.677331
AT1G60940.2	1.718	0.326837	0.384893	0.621913
AT4G01210.1	1.845	0.261136	0.375349	0.702925
AT5G02740.1	1.433	0.325269	0.388675	0.627933
AT2G44450.1	1.994	0.239651	0.383586	0.741224
AT3G07568.1	1.388	0.403111	0.391431	0.537796
AT1G17060.1	2.064	0.240722	0.394831	0.751055
AT1G17580.1	2.401	0.255954	0.382981	0.717614
AT1G08450.3	1.613	0.32816	0.368484	0.600794
AT3G14790.1	1.636	0.281034	0.377426	0.676192
AT1G22950.1	1.964	0.247476	0.374225	0.716821
AT3G23570.1	1.543	0.313905	0.405989	0.662755
AT4G34660.3	1.855	0.334158	0.402983	0.630403
AT1G51680.2	1.616	0.28957	0.359075	0.641113
AT1G51680.3	1.544	0.282916	0.344906	0.633318
AT2G38880.1	1.861	0.375031	0.386213	0.55802
AT2G38880.2	1.794	0.387133	0.378547	0.5371
AT2G38880.3	1.833	0.326619	0.388477	0.623378
AT3G61440.3	1.525	0.407385	0.353778	0.485048
AT3G61440.2	1.705	0.404472	0.361195	0.495277
AT3G61440.1	1.667	0.398189	0.34661	0.486013
AT2G38880.7	1.3	0.333651	0.377986	0.606432
AT2G38880.8	1.301	0.294027	0.364356	0.644321
AT1G78570.1	1.712	0.338799	0.367367	0.585238
AT2G42500.1	1.415	0.321347	0.363467	0.605689
AT5G04720.1	1.754	0.260441	0.382967	0.710312
AT4G11160.1	1.833	0.332052	0.375873	0.601634
AT2G27580.1	1.717	0.308609	0.378046	0.638828
AT4G34640.1	1.89	0.354544	0.38875	0.588298
AT1G57765.2	1.816	0.266717	0.423425	0.740894
AT2G27580.2	1.707	0.295473	0.373531	0.651776
AT2G42500.3	1.273	0.202265	0.308153	0.723314
AT5G53350.1	1.854	0.313755	0.374414	0.624968
AT1G55900.2	1.761	0.26948	0.384936	0.699274
AT1G55900.1	1.643	0.284648	0.379601	0.67183
AT2G31370.3	2.296	0.296434	0.408049	0.684527
AT2G27820.1	2.113	0.228643	0.390816	0.765789
AT3G15210.1	1.712	0.251204	0.384634	0.726111
AT2G27980.1	1.925	0.259225	0.377284	0.70746
AT1G77580.2	1.625	0.327016	0.379684	0.614161
AT2G41560.1	2.134	0.289235	0.38075	0.665569
AT1G06570.2	2.108	0.289061	0.392418	0.67472
AT1G09060.3	1.905	0.281203	0.379604	0.677527
AT1G06570.1	2.313	0.298112	0.395831	0.662938
AT5G58530.1	2.339	0.230581	0.377216	0.747122
AT5G48335.1	1.629	0.344663	0.402811	0.616778
AT1G09060.2	1.905	0.283241	0.380877	0.676035
AT1G24240.1	1.764	0.306455	0.396951	0.657979
AT1G55310.3	1.788	0.338015	0.388968	0.608291
AT4G34890.1	2.147	0.255925	0.385946	0.719343
AT5G19080.1	2.354	0.227538	0.415859	0.786749
AT1G26300.2	1.611	0.252464	0.383398	0.725685
AT1G26300.1	1.54	0.300726	0.378836	0.650745
AT5G16030.3	2.507	0.196555	0.418733	0.833888
AT5G60120.1	1.917	0.262168	0.399835	0.725605
AT5G60120.2	1.966	0.256065	0.404817	0.739095
AT1G43790.1	1.562	0.302208	0.370151	0.636894
AT4G29510.1	1.777	0.293723	0.38257	0.662007
AT1G70940.1	1.665	0.260996	0.354721	0.679812
AT1G59650.1	1.989	0.287943	0.413071	0.701038
AT1G31420.1	2.311	0.29447	0.407431	0.684676
AT2G45140.1	2.174	0.355	0.404691	0.604448
AT2G20960.1	1.623	0.290638	0.373934	0.658875
AT3G56130.1	1.431	0.376454	0.368554	0.539485
AT3G21630.1	1.874	0.242059	0.377397	0.73348
AT1G47900.1	1.75	0.277819	0.370176	0.672849
AT4G15090.1	2.076	0.255986	0.393581	0.723283
AT2G48090.1	1.285	0.280611	0.361882	0.659712
AT1G26470.1	1.865	0.271282	0.406495	0.715312
AT5G35620.1	1.452	0.410518	0.371686	0.507242
AT5G35620.2	1.573	0.408268	0.414321	0.558577
AT1G62510.1	1.911	0.24048	0.391459	0.749804
AT3G44050.1	1.962	0.269883	0.37643	0.688541
AT1G63000.1	1.422	0.343605	0.364598	0.576789
AT4G32690.1	1.651	0.299222	0.400885	0.675777
AT2G37550.1	1.647	0.380157	0.370741	0.536633
AT3G03940.1	1.695	0.323961	0.381527	0.62069
AT1G10400.1	1.6	0.245277	0.375277	0.726464
AT1G47640.1	1.472	0.332367	0.380483	0.610628
AT3G25660.1	1.827	0.241239	0.383843	0.739326
AT2G19730.3	1.979	0.335556	0.368302	0.581737
AT2G19730.2	1.965	0.333565	0.36583	0.581415
AT2G19730.1	1.903	0.32019	0.353635	0.584382
AT1G32100.1	1.684	0.328262	0.381742	0.613555
AT1G53750.1	1.732	0.396998	0.370523	0.517732
AT5G27660.1	1.858	0.195731	0.405679	0.82281
AT2G18360.1	1.755	0.268712	0.400293	0.717095
AT4G27070.1	1.848	0.288807	0.395471	0.680554
AT3G62810.1	1.624	0.345337	0.387191	0.600079
AT5G47700.2	1.651	0.472713	0.370644	0.438047
AT5G63280.1	2.138	0.241589	0.408113	0.757916
AT2G19720.1	2.05	0.372384	0.393096	0.56508
AT5G63460.4	1.847	0.285671	0.403397	0.691579
AT1G16810.1	1.51	0.453087	0.365518	0.452356
AT1G16810.2	1.521	0.452758	0.367629	0.454952
AT5G56290.1	1.863	0.269818	0.387429	0.703267
AT3G19150.2	1.955	0.27457	0.396039	0.700548
AT4G01290.2	2.1	0.309881	0.37602	0.633424
AT4G01290.1	2.097	0.310368	0.375517	0.632114
AT3G19150.1	1.494	0.324662	0.385373	0.626121
AT5G20730.1	1.912	0.260018	0.392199	0.720902
AT5G20730.2	1.909	0.260437	0.39168	0.719733
AT5G20730.3	1.915	0.256585	0.392084	0.725922
AT5G46800.1	1.826	0.314424	0.403293	0.657273
AT4G18700.1	1.457	0.366644	0.365518	0.548168
AT3G19170.1	2.077	0.243965	0.393786	0.744275
AT3G19170.2	2.066	0.237765	0.390544	0.750705
AT5G18920.1	1.488	0.317785	0.379203	0.619037
AT3G48590.1	1.635	0.259717	0.39591	0.728103
AT4G08460.2	1.641	0.374632	0.366659	0.539694
AT4G26610.1	2.013	0.277953	0.378625	0.679496
AT3G02230.1	1.572	0.381871	0.359901	0.519661
AT4G08460.1	1.659	0.369505	0.369807	0.549407
AT3G50840.1	2.052	0.240666	0.395705	0.751432
AT3G09680.1	2.165	0.241619	0.439289	0.786289
AT1G53570.3	2.047	0.250628	0.397776	0.738865
AT2G45430.1	1.804	0.307386	0.379901	0.635305
AT4G23440.1	2.046	0.236204	0.385211	0.747241
AT2G30880.1	1.777	0.307607	0.38941	0.649989
AT2G30880.2	1.608	0.263636	0.359623	0.681917
AT5G16800.2	1.643	0.292215	0.406554	0.689902
AT2G05840.1	1.408	0.336869	0.363157	0.582921
AT1G07320.1	1.781	0.31548	0.394735	0.647143
AT4G01940.1	2.637	0.291733	0.41143	0.687031
AT1G07320.3	1.748	0.303416	0.390615	0.659787
AT1G07320.4	1.786	0.295997	0.397993	0.678435
AT3G15410.2	1.783	0.23584	0.37403	0.740464
AT3G15410.1	1.72	0.241501	0.372925	0.730305
AT3G20150.1	1.626	0.301267	0.380188	0.65138
AT4G25250.1	1.467	0.284901	0.358481	0.650983
AT2G22680.1	1.987	0.266707	0.379687	0.69864
AT1G77500.1	1.92	0.266217	0.39415	0.714435
AT1G49570.1	1.586	0.358006	0.371709	0.564452
AT2G45710.1	1.412	0.300569	0.375382	0.648252
AT2G05830.4	1.578	0.34173	0.389888	0.609077
AT4G30500.1	1.848	0.29406	0.408305	0.685127
AT2G05830.1	1.598	0.320873	0.385894	0.631616
AT1G69588.1	1.603	0.340545	0.453739	0.674955
AT2G05830.3	1.568	0.33311	0.387006	0.616949
AT2G05830.2	1.604	0.340795	0.39573	0.616724
AT4G21960.1	2.155	0.442688	0.354801	0.449008
AT3G16950.2	1.644	0.313631	0.367352	0.619077
AT3G16950.1	1.654	0.333666	0.377919	0.604572
AT5G06780.1	1.645	0.319077	0.395216	0.64331
AT1G76890.2	1.848	0.291842	0.369336	0.648931
AT2G47350.1	2.092	0.310118	0.423687	0.677578
AT1G61520.2	2.267	0.231337	0.444106	0.802849
AT1G61520.3	2.091	0.206399	0.400415	0.80691
AT1G61520.1	2.079	0.22853	0.422069	0.791955
AT4G35000.1	1.486	0.378081	0.363739	0.530662
AT4G38200.1	2.031	0.212572	0.376476	0.778552
AT2G32235.1	1.329	0.111035	0.255489	0.848948
AT5G14140.1	1.869	0.266789	0.401409	0.718882
AT1G29150.1	2.085	0.325598	0.381784	0.616729
AT3G14740.1	1.795	0.285888	0.387273	0.674021
AT1G76680.1	1.735	0.289127	0.403472	0.691798
AT5G56340.1	1.681	0.300793	0.383943	0.653895
AT4G36860.1	1.884	0.305305	0.389874	0.656005
AT4G34120.1	1.965	0.261117	0.426127	0.749682
AT1G24320.1	2.108	0.225834	0.380052	0.760051
AT3G30775.1	1.804	0.30577	0.36684	0.621752
AT1G30480.1	1.822	0.331219	0.401203	0.631633
AT1G78560.1	1.533	0.23634	0.378859	0.741349
AT2G33700.1	1.784	0.324829	0.427041	0.666551
AT3G14740.2	1.818	0.284693	0.393144	0.682635
AT1G34430.1	1.653	0.369396	0.373931	0.554855
AT5G41260.1	1.669	0.328758	0.378128	0.609461
AT1G05340.1	1.41	0.240713	0.347301	0.70347
AT2G26660.1	1.645	0.320664	0.380054	0.625639
AT5G24930.1	1.972	0.239565	0.384954	0.745344
AT1G30490.1	2.302	0.226562	0.394121	0.769332
AT1G07140.1	1.754	0.452256	0.35697	0.443012
AT5G18640.1	1.695	0.315792	0.42009	0.673305
AT2G41020.1	1.651	0.268305	0.380193	0.693141
AT2G14835.2	2.004	0.349426	0.41551	0.623134
AT5G38010.1	2.019	0.21461	0.380258	0.775598
AT3G18780.2	1.915	0.407996	0.343435	0.466922
AT2G14835.1	1.944	0.338525	0.402911	0.623508
AT4G10970.4	2.041	0.389724	0.396511	0.551786
AT4G10970.5	1.97	0.292937	0.373942	0.65276
AT4G10970.6	2.12	0.243886	0.37696	0.730433
AT1G29418.1	1.596	0.30033	0.415592	0.690631
AT4G10970.1	1.928	0.385664	0.372993	0.529197
AT4G10970.2	1.973	0.388378	0.380904	0.535249
AT4G10970.3	2.008	0.390045	0.391183	0.545567
AT2G35760.1	1.825	0.279987	0.399044	0.696615
AT5G18650.1	1.877	0.289805	0.387954	0.672423
AT2G35620.2	1.952	0.258724	0.397781	0.727864
AT4G27652.1	1.526	0.187708	0.36402	0.803505
AT5G66440.1	1.519	0.298818	0.388232	0.663747
AT5G48300.1	1.778	0.302248	0.381192	0.651861
AT4G27120.2	1.58	0.384086	0.34884	0.506137
AT1G08560.1	1.726	0.389538	0.363085	0.516115
AT5G26740.3	2.034	0.309791	0.411034	0.670581
AT5G26740.2	2.032	0.310188	0.410879	0.669878
AT5G26740.1	1.993	0.301815	0.402072	0.672277
AT5G42880.1	1.653	0.326539	0.359593	0.589928
AT5G21010.1	1.913	0.25388	0.396115	0.734903
AT4G24340.1	1.576	0.257446	0.385543	0.718703
AT4G23420.2	1.626	0.305847	0.404556	0.669413
AT4G23420.3	1.693	0.300797	0.419744	0.692757
AT1G55500.3	1.779	0.261422	0.386058	0.715387
AT1G55500.2	1.863	0.246419	0.385635	0.736995
AT5G64870.1	2.051	0.274548	0.397279	0.700028
AT4G02290.1	1.713	0.341923	0.370056	0.581786
AT1G08570.4	1.862	0.295327	0.401155	0.678843
AT3G54300.1	1.408	0.410076	0.367733	0.502566
AT3G54300.2	1.411	0.397784	0.367015	0.514878
AT1G76930.2	2.129	0.354693	0.345958	0.52849
AT1G08570.2	1.946	0.308135	0.42561	0.686698
AT1G08570.3	1.884	0.298042	0.40557	0.679569
AT4G10760.1	1.533	0.2781	0.372548	0.67419
AT2G37760.3	1.529	0.29081	0.381244	0.665466
AT5G60400.2	1.373	0.284787	0.388921	0.686802
AT5G60400.3	1.301	0.288993	0.370464	0.659655
AT5G09620.1	1.774	0.286754	0.374823	0.66246
AT5G60400.1	1.35	0.285979	0.384199	0.680097
AT3G05170.1	1.876	0.352278	0.399396	0.605527
AT3G19240.1	1.957	0.322243	0.373522	0.614036
AT1G06640.3	1.756	0.382122	0.354281	0.513502
AT4G34490.1	1.641	0.337501	0.37418	0.593622
AT5G16880.2	1.725	0.363554	0.379306	0.563589
AT5G16880.1	1.74	0.364539	0.382552	0.566123
AT1G05205.1	1.477	0.408719	0.37613	0.51197
AT2G23980.1	2.616	0.261916	0.392418	0.71548
AT1G35160.1	1.685	0.34598	0.363769	0.565377
AT3G54880.1	1.494	0.306643	0.371993	0.633129
AT1G54130.1	2	0.287239	0.394346	0.68272
AT2G25490.1	1.817	0.241796	0.39044	0.748642
AT4G33430.1	2.084	0.300777	0.383353	0.654267
AT4G30580.1	1.835	0.252194	0.394996	0.733193
AT3G48530.1	1.776	0.381214	0.364142	0.526795
AT1G70860.1	1.402	0.193343	0.346505	0.787025
AT1G70860.2	1.576	0.36716	0.415569	0.599529
AT3G46210.5	1.635	0.284816	0.39864	0.690938
AT4G29160.3	1.591	0.424593	0.364311	0.479312
AT3G12180.1	1.868	0.295294	0.422131	0.698092
AT3G46210.2	1.636	0.280244	0.398397	0.697221
AT5G63460.1	1.751	0.321533	0.408926	0.651933
AT5G63460.3	1.938	0.295135	0.432043	0.705063
AT5G63460.2	1.735	0.308052	0.407791	0.670075
AT5G43270.2	1.735	0.274755	0.3911	0.698514
AT1G32360.1	1.872	0.29074	0.398138	0.68092
AT5G43270.1	1.792	0.283122	0.40384	0.699309
AT1G74050.1	1.682	0.400952	0.358586	0.497442
AT5G59610.2	2	0.234935	0.426706	0.782721
AT3G20800.1	2.317	0.276225	0.415424	0.714299
AT4G00820.1	1.906	0.303608	0.380261	0.646637
AT1G70230.1	1.665	0.287587	0.378943	0.667199
AT1G74030.1	1.78	0.367045	0.362024	0.541633
AT3G28030.1	2.225	0.246293	0.384784	0.734284
AT5G63440.2	1.551	0.31314	0.389784	0.645595
AT5G63440.1	1.644	0.310198	0.414892	0.676684
AT2G27360.1	1.64	0.241638	0.389855	0.744743
AT2G34420.1	1.935	0.229372	0.385527	0.760011
AT3G59840.1	1.63	0.307924	0.42316	0.686521
AT4G35950.1	1.692	0.321074	0.438601	0.683748
AT4G29735.2	1.726	0.283645	0.407416	0.704597
AT4G26060.1	1.655	0.283688	0.370324	0.655744
AT3G17712.1	2.455	0.256163	0.398255	0.728442
AT5G58300.2	2.007	0.27986	0.375014	0.671196
AT1G62740.1	1.759	0.356877	0.367724	0.559911
AT5G58300.1	2.069	0.299846	0.387752	0.65576
AT4G33540.1	1.7	0.287294	0.381985	0.671045
AT5G41520.2	1.563	0.403785	0.328326	0.452734
AT4G10080.1	1.736	0.387376	0.38477	0.546918
AT3G10980.1	1.958	0.27588	0.398027	0.702731
AT4G30760.1	1.41	0.28343	0.384337	0.681416
AT1G55880.1	2.369	0.280542	0.418408	0.717445
AT1G33240.1	2.18	0.283286	0.390483	0.683477
AT4G31160.1	2.766	0.204823	0.406841	0.810883
AT4G17280.1	2.015	0.314532	0.389731	0.638894
AT2G37300.2	1.692	0.22993	0.378056	0.754065
AT3G26470.1	1.748	0.353201	0.444369	0.651079
AT2G37300.1	1.874	0.282232	0.41466	0.710451
AT2G31280.2	1.861	0.234831	0.375914	0.743663
AT2G43800.1	2.465	0.248711	0.379781	0.725006
AT1G79180.1	1.735	0.301182	0.387325	0.659081
AT4G39460.2	1.575	0.311946	0.408059	0.664962
AT5G12880.1	1.374	0.291874	0.372544	0.656786
AT5G58710.1	1.783	0.429677	0.367611	0.480768
AT2G28550.1	2.409	0.30011	0.421185	0.690822
AT2G21560.1	1.741	0.380551	0.384785	0.55336
AT3G18980.1	2.431	0.308411	0.397229	0.648264
AT4G38070.1	2.017	0.223115	0.378021	0.764269
AT4G24240.1	1.52	0.308561	0.36906	0.628046
AT1G15550.1	1.603	0.239296	0.35428	0.714971
AT4G15093.1	1.873	0.310739	0.369882	0.621958
AT3G61780.1	1.76	0.271745	0.366892	0.678173
AT4G31320.1	1.634	0.280171	0.355533	0.649019
AT5G38040.1	2.778	0.163687	0.409893	0.870853
AT1G15530.1	1.57	0.243539	0.371917	0.726716
AT2G21540.3	2.103	0.25723	0.394513	0.726153
AT2G21540.2	2.035	0.274854	0.403765	0.709434
AT5G10950.1	1.626	0.369363	0.377763	0.558756
AT5G62290.1	1.58	0.300526	0.399322	0.671484
AT2G25180.1	1.857	0.280191	0.384271	0.686423
AT5G62290.2	1.632	0.296121	0.403219	0.681325
AT1G75335.1	1.737	0.326412	0.359083	0.586801
AT4G34460.4	1.922	0.263703	0.382134	0.704256
AT5G22350.1	1.818	0.257331	0.386859	0.719867
AT1G19130.1	1.331	0.265471	0.355086	0.677987
AT3G22380.1	1.774	0.308757	0.367303	0.625108
AT4G33300.1	1.736	0.290679	0.383201	0.665617
AT4G33300.2	1.8	0.297081	0.397423	0.671767
AT4G34460.3	1.768	0.235722	0.357754	0.721956
AT1G62810.1	1.733	0.326041	0.394421	0.633547
AT4G27530.1	1.643	0.227365	0.395796	0.77217
AT1G36160.2	1.944	0.270307	0.376919	0.689367
AT5G15540.2	2.242	0.209024	0.402086	0.802178
AT2G23630.1	1.814	0.238715	0.375138	0.737236
AT3G47540.1	1.605	0.286862	0.38099	0.674979
AT3G08680.1	1.693	0.292166	0.379837	0.662908
AT3G08680.2	1.704	0.294847	0.382429	0.661923
AT5G45280.1	1.431	0.340344	0.364734	0.579856
AT5G45280.2	1.394	0.336881	0.35823	0.576374
AT4G08780.1	1.678	0.270449	0.373692	0.686673
AT3G26030.1	1.769	0.31861	0.391127	0.639057
AT1G30650.1	2.036	0.267753	0.37019	0.685183
AT5G48610.1	2.018	0.34101	0.431529	0.649973
AT5G17310.1	1.716	0.303979	0.382106	0.648137
AT5G17310.2	1.738	0.299645	0.381148	0.653586
AT3G57340.1	1.689	0.278515	0.382903	0.684952
AT3G57340.2	1.714	0.282928	0.388676	0.68465
AT5G26850.2	1.862	0.267522	0.388263	0.705615
AT1G65290.1	1.626	0.405253	0.353964	0.48335
AT3G18040.1	2.107	0.264932	0.392782	0.714358
AT5G67300.1	1.624	0.329484	0.40395	0.63669
AT3G07510.1	1.654	0.243971	0.379844	0.726013
AT2G21950.1	1.923	0.311914	0.398684	0.653327
AT3G07510.2	1.73	0.252162	0.396686	0.729693
AT1G50200.1	1.741	0.351079	0.366473	0.565643
AT4G24380.1	1.471	0.307342	0.366142	0.628235
AT1G54490.1	1.875	0.277932	0.386452	0.687565
AT5G66540.1	1.675	0.377469	0.363674	0.531657
AT3G20080.2	1.68	0.241453	0.368962	0.725184
AT1G28330.4	1.339	0.28684	0.367597	0.661584
AT3G03270.1	1.684	0.236277	0.377833	0.741396
AT3G03270.2	1.656	0.33087	0.391749	0.616047
AT4G32180.1	2.262	0.322903	0.38081	0.61975
AT1G28330.1	1.392	0.374551	0.389983	0.571025
AT1G28330.2	1.417	0.411214	0.378908	0.514926
AT1G28330.3	1.456	0.422447	0.392712	0.519179
AT3G63260.1	1.565	0.320365	0.37316	0.616636
AT2G37360.1	1.917	0.247288	0.387246	0.734031
AT5G57890.1	1.93	0.250473	0.407979	0.749195
AT3G63260.2	1.671	0.292281	0.376073	0.659292
AT2G27050.1	1.938	0.32811	0.38001	0.613211
AT1G21610.1	1.765	0.284256	0.392779	0.685968
AT3G17465.1	1.45	0.361872	0.374795	0.567026
AT1G72310.1	1.93	0.272573	0.39866	0.705184
AT3G20350.1	1.956	0.28916	0.40283	0.689563
AT1G69770.1	1.943	0.262454	0.382356	0.704986
AT2G27720.1	1.791	0.474179	0.344583	0.403552
AT4G02930.1	1.572	0.385175	0.356403	0.512487
AT3G54620.2	1.824	0.323791	0.384351	0.623647
AT5G56500.2	1.814	0.361682	0.386315	0.576665
AT5G23405.1	1.663	0.337908	0.390713	0.610556
AT5G56500.1	1.811	0.361324	0.385657	0.576334
AT3G04780.1	1.665	0.371368	0.373309	0.547971
AT4G18910.1	1.677	0.251754	0.37212	0.714645
AT3G01160.1	1.71	0.338383	0.361293	0.578426
AT3G61830.1	1.83	0.257924	0.400811	0.731999
AT2G15680.1	1.474	0.308325	0.387062	0.65047
AT3G11560.4	2.038	0.279826	0.393733	0.690799
AT3G11560.3	2.041	0.280714	0.394509	0.690327
AT3G11560.2	1.994	0.275023	0.38571	0.689529
AT3G11560.1	1.935	0.251324	0.387916	0.728051
AT2G22300.1	2.089	0.270639	0.383971	0.695924
AT2G22300.2	2.096	0.270856	0.385118	0.696795
AT2G43410.1	2.044	0.293676	0.392603	0.673695
AT3G62720.2	1.918	0.30414	0.386835	0.652209
AT3G62720.1	1.948	0.311112	0.393877	0.650185
AT2G43410.2	2.061	0.288682	0.392437	0.680437
AT2G01690.1	2.338	0.241786	0.406238	0.759208
AT2G20360.1	1.578	0.360822	0.368478	0.557887
AT2G01690.2	2.339	0.241238	0.405972	0.759773
AT1G14685.2	2.133	0.365487	0.409119	0.593591
AT1G14685.3	2.202	0.37864	0.422422	0.592144
AT1G14685.1	1.998	0.344012	0.383404	0.591703
AT5G11810.1	1.758	0.323629	0.399811	0.639102
AT3G09100.2	2.007	0.306225	0.387295	0.650518
AT5G15540.1	2.243	0.210355	0.402894	0.800753
AT4G16260.1	1.529	0.308122	0.361698	0.613969
AT5G44210.1	2.426	0.208621	0.451437	0.836388
AT1G79450.2	1.95	0.271345	0.41713	0.730307
AT1G79450.1	1.863	0.256174	0.392652	0.727728
AT5G40650.1	1.884	0.340194	0.400485	0.619387
AT3G09350.3	2.041	0.30403	0.405923	0.671412
AT3G51430.2	1.854	0.245623	0.376935	0.726113
AT2G43430.2	1.572	0.315567	0.416811	0.670053
AT1G12810.2	2.272	0.257805	0.413139	0.73837
AT5G02502.1	1.301	0.340646	0.375067	0.595268
AT1G01940.1	1.849	0.332113	0.402587	0.632948
AT2G17240.1	1.794	0.267605	0.363704	0.679675
AT4G04695.1	1.888	0.232914	0.374013	0.743152
AT5G11200.1	1.576	0.380088	0.35866	0.523211
AT5G11200.2	1.637	0.332559	0.36719	0.595534
AT5G11200.3	1.622	0.347851	0.365965	0.574085
AT5G66030.1	1.664	0.363563	0.368882	0.556604
AT3G54170.1	1.751	0.319136	0.392345	0.636192
AT5G66030.2	1.655	0.350127	0.366832	0.570951
AT2G47860.1	2.015	0.271919	0.385188	0.693723
AT2G47860.2	2.055	0.282727	0.402437	0.696681
AT2G47860.3	2.045	0.253775	0.383931	0.720078
AT5G04120.1	1.789	0.311894	0.408827	0.665038
AT1G61170.1	2.31	0.276284	0.406825	0.707605
AT4G11260.1	1.804	0.384935	0.364095	0.522987
AT4G28770.1	1.976	0.306178	0.398457	0.66321
AT1G63295.1	1.941	0.250708	0.399356	0.740448
AT4G28770.2	2.071	0.299141	0.407578	0.682003
AT4G35260.1	1.619	0.367815	0.372828	0.554487
AT5G50430.1	1.565	0.283777	0.39497	0.690398
AT5G14510.1	1.979	0.242941	0.387643	0.740853
AT4G31810.1	1.608	0.28575	0.381502	0.67081
AT3G53580.1	1.662	0.334845	0.380077	0.604721
AT1G61150.7	1.79	0.347422	0.396939	0.602913
AT4G34430.2	1.822	0.246793	0.37773	0.725716
AT1G61150.5	1.685	0.373121	0.383117	0.558138
AT1G61150.4	1.683	0.365249	0.385291	0.570827
AT1G61150.3	1.78	0.339381	0.394543	0.610485
AT1G61150.2	1.725	0.368817	0.395446	0.578128
AT1G61150.1	1.711	0.353129	0.387769	0.588555
AT4G34430.4	1.846	0.247659	0.37969	0.725453
AT5G05090.1	2.195	0.256578	0.411279	0.741496
AT4G29735.1	1.488	0.40851	0.41268	0.550632
AT1G22470.1	1.774	0.186362	0.367649	0.80953
AT5G55760.1	2.537	0.214485	0.397345	0.788268
AT2G29750.1	1.517	0.295858	0.376952	0.656692
AT4G35920.3	1.689	0.319972	0.377568	0.621124
AT4G08460.3	1.712	0.385039	0.382017	0.545623
AT3G60410.2	1.852	0.305813	0.419142	0.683459
AT3G60410.1	1.779	0.292345	0.401975	0.684691
AT3G26060.1	2.831	0.209432	0.431239	0.82109
AT5G19960.1	1.795	0.374183	0.376248	0.549377
AT3G61850.1	1.653	0.339618	0.377864	0.596336
AT3G61850.2	1.859	0.38068	0.427594	0.600653
AT3G61850.3	1.739	0.341821	0.398502	0.616887
AT3G61850.4	1.67	0.323404	0.375368	0.614432
AT4G39550.1	1.518	0.285873	0.367018	0.658106
AT3G13650.1	1.785	0.383356	0.415602	0.582604
AT4G08390.2	1.683	0.356208	0.374022	0.568723
AT5G43880.1	2.327	0.262224	0.392337	0.714963
AT3G52660.2	1.872	0.356459	0.403187	0.602528
AT4G14710.4	1.691	0.3815	0.392295	0.560422
AT3G25110.1	1.917	0.335191	0.389488	0.611395
AT4G14710.1	1.664	0.389523	0.378607	0.533661
AT4G14710.2	1.645	0.387084	0.37444	0.531572
AT4G14710.3	1.668	0.389834	0.381576	0.538239
AT2G24580.1	1.998	0.310481	0.377605	0.630367
AT5G19330.2	1.63	0.27029	0.3667	0.681279
AT3G10650.1	2.177	0.236626	0.385231	0.748358
AT1G07000.1	1.711	0.257416	0.378999	0.710894
AT4G02560.1	2.074	0.271611	0.388167	0.700049
AT4G02560.2	2.058	0.268854	0.385126	0.700975
AT1G55310.1	1.714	0.340489	0.374773	0.585635
AT1G53910.2	1.49	0.319242	0.357824	0.598999
AT1G53910.3	1.48	0.315689	0.357043	0.600519
AT1G53910.1	1.506	0.335157	0.358511	0.576694
AT2G37550.2	1.661	0.360542	0.371662	0.562492
AT2G32070.1	1.725	0.268835	0.374476	0.691413
AT4G39520.1	1.4	0.326979	0.367158	0.602362
AT4G02500.1	1.515	0.345907	0.363958	0.569429
AT4G20340.1	1.993	0.28126	0.381427	0.675653
AT4G33625.2	1.864	0.268644	0.384924	0.698848
AT4G33625.1	1.552	0.275151	0.374988	0.681951
AT5G06290.1	1.881	0.247119	0.376799	0.723301
AT1G34030.1	1.545	0.425388	0.3619	0.478311
AT1G47395.1	1.858	0.438182	0.43261	0.536616
AT1G09940.1	1.887	0.302622	0.392025	0.660649
AT5G17560.1	1.482	0.328821	0.404767	0.6395
AT5G08580.1	1.888	0.294137	0.413487	0.694492
AT3G23690.1	1.845	0.324619	0.385125	0.623869
AT5G14390.1	1.666	0.359944	0.380343	0.572568
AT1G80720.1	1.66	0.320747	0.419126	0.665481
AT5G04460.2	1.666	0.313601	0.369002	0.621894
AT5G04460.3	1.644	0.322257	0.369205	0.610278
AT5G04460.1	1.638	0.321145	0.365849	0.607782
AT5G39580.1	2.124	0.296386	0.405459	0.676877
AT2G43810.1	1.539	0.392664	0.421889	0.578616
AT5G24450.1	2.36	0.291294	0.393882	0.674424
AT1G55265.1	2.097	0.178851	0.399482	0.843714
AT4G13070.1	2.327	0.279641	0.452216	0.746472
AT5G50820.1	1.401	0.373808	0.373179	0.551228
AT4G14520.2	1.699	0.293671	0.394066	0.672369
AT5G01090.1	1.622	0.316487	0.386086	0.634791
AT3G63200.1	1.667	0.306966	0.365466	0.624221
AT5G39580.2	1.776	0.324172	0.415283	0.653885
AT2G25570.2	1.966	0.299944	0.416856	0.689299
AT2G01660.1	1.943	0.344908	0.425334	0.63843
AT4G12770.1	1.716	0.300489	0.377068	0.647461
AT4G12770.2	1.766	0.289244	0.374924	0.661469
AT4G13010.1	1.675	0.29685	0.393343	0.669306
AT1G19440.1	2.736	0.253355	0.418589	0.74577
AT3G43670.1	1.8	0.237568	0.380884	0.743136
AT2G43490.6	2.638	0.289153	0.400968	0.683191
AT1G02280.1	1.885	0.258989	0.412736	0.738519
AT1G02280.2	1.881	0.255875	0.411778	0.742241
AT5G01270.1	2.161	0.250221	0.390173	0.733826
AT5G01270.2	2.265	0.243382	0.391498	0.745075
AT3G46130.4	1.398	0.293532	0.358765	0.63754
AT1G16240.3	1.55	0.323196	0.357518	0.592682
AT1G03140.1	1.494	0.297005	0.358786	0.631771
AT1G22410.1	1.739	0.347435	0.360673	0.563805
AT3G07720.1	1.908	0.363618	0.388525	0.573835
AT5G50350.1	1.733	0.320532	0.3907	0.635535
AT2G19860.1	1.769	0.230558	0.380089	0.754194
AT4G23040.1	1.744	0.250075	0.384338	0.725933
AT1G11210.1	1.443	0.31819	0.383021	0.631564
AT2G32430.1	1.857	0.270416	0.37998	0.692667
AT3G18940.1	1.694	0.3114	0.378017	0.633614
AT1G48610.1	1.602	0.336988	0.377812	0.600384
AT1G48610.2	1.749	0.271511	0.38085	0.694866
AT2G43090.1	1.698	0.340652	0.383799	0.600051
AT2G22770.1	2.206	0.260571	0.417236	0.739861
AT1G10850.1	2.278	0.265532	0.412437	0.729229
AT2G19800.1	1.888	0.408021	0.377148	0.510215
AT2G17630.1	1.887	0.260695	0.376023	0.703097
AT1G11650.1	1.694	0.420096	0.383668	0.508471
AT3G07180.3	1.786	0.315047	0.382473	0.63508
AT1G06200.1	1.404	0.417519	0.354814	0.478094
AT1G09575.1	2.302	0.202442	0.38871	0.804041
AT3G59380.1	1.612	0.330179	0.376304	0.60753
AT1G54100.1	1.516	0.345586	0.371119	0.581163
AT5G37055.1	1.591	0.276531	0.397436	0.702055
AT3G07180.1	1.8	0.32206	0.38419	0.627232
AT2G43810.2	1.464	0.37709	0.40122	0.574288
AT1G48630.1	1.5	0.344323	0.356836	0.563773
AT1G10580.1	1.679	0.361079	0.351537	0.535749
AT2G43490.1	2.678	0.287671	0.404343	0.688141
AT2G43490.3	2.679	0.28777	0.404473	0.688119
AT2G43490.2	2.678	0.286089	0.404031	0.689947
AT2G43490.5	2.676	0.263294	0.394898	0.712954
AT2G43490.4	2.72	0.285689	0.403854	0.689417
AT2G01660.2	1.854	0.299085	0.42357	0.698007
AT5G11710.1	1.698	0.342143	0.371797	0.586155
AT4G32850.7	1.712	0.320216	0.385972	0.631835
AT4G32850.6	1.689	0.323844	0.385185	0.626384
AT4G32850.5	1.671	0.326623	0.385506	0.623049
AT4G32850.4	1.738	0.322922	0.390807	0.633576
AT4G32850.3	1.699	0.318111	0.384083	0.632959
AT4G32850.2	1.688	0.322685	0.383149	0.625552
AT4G32850.1	1.675	0.315867	0.379672	0.630826
AT1G13120.1	1.646	0.311138	0.386998	0.643343
AT3G23450.1	1.88	0.322815	0.380487	0.616933
AT5G37350.2	1.768	0.355191	0.382203	0.578662
AT3G06080.1	1.666	0.254259	0.385791	0.723288
AT4G32850.9	1.668	0.32427	0.382772	0.623008
AT5G37350.1	1.721	0.341669	0.366566	0.577631
AT5G28040.1	1.594	0.322261	0.383944	0.627465
AT3G06080.2	2.024	0.254364	0.38335	0.718207
AT3G25820.1	1.888	0.309796	0.367984	0.621343
AT3G12380.2	1.924	0.250067	0.369644	0.713541
AT4G04780.1	2.058	0.285248	0.407741	0.696955
AT1G79870.1	1.646	0.333551	0.371424	0.59171
AT3G43440.2	1.818	0.226924	0.371027	0.749848
AT3G43440.1	1.807	0.255895	0.383961	0.718323
AT2G19940.1	1.761	0.293462	0.409806	0.690715
AT3G23470.1	1.537	0.272393	0.363304	0.673619
AT5G45130.1	1.991	0.412456	0.392607	0.520509
AT2G03730.1	2.284	0.264509	0.396098	0.716291
AT5G49020.1	1.727	0.247605	0.391098	0.740398
AT5G49020.2	1.727	0.243805	0.388404	0.74336
AT3G13940.1	1.595	0.277782	0.391815	0.694255
AT2G44300.1	2.143	0.21199	0.377654	0.772356
AT5G54680.1	1.826	0.336607	0.401194	0.624816
AT4G38080.1	1.479	0.313522	0.334716	0.576667
AT3G03600.1	1.529	0.322346	0.364842	0.603149
AT3G25800.2	1.789	0.267252	0.389865	0.708587
AT3G25800.1	1.763	0.259717	0.383283	0.714112
AT1G30450.1	2.401	0.233554	0.38663	0.74944
AT3G02320.1	2.143	0.218794	0.378781	0.768312
AT1G55880.2	2.509	0.278602	0.439108	0.737601
AT3G03020.2	1.095	0.095381	0.236739	0.869047
AT3G45730.1	1.773	0.366573	0.41794	0.605051
AT2G34560.2	1.532	0.328109	0.369332	0.601753
AT5G41950.1	1.737	0.331825	0.363178	0.587841
AT1G15020.1	1.955	0.276372	0.386043	0.691621
AT5G61280.1	1.761	0.266761	0.370592	0.688091
AT1G30450.3	2.401	0.231932	0.385515	0.750889
AT4G04040.1	1.964	0.276773	0.384708	0.68834
AT5G03870.1	1.73	0.350454	0.370801	0.573268
AT4G20830.2	1.951	0.289902	0.36875	0.648875
AT1G72470.1	2.323	0.226155	0.387721	0.76518
AT1G50510.1	1.808	0.310849	0.405753	0.659063
AT4G20830.1	1.944	0.287259	0.371441	0.655526
AT4G24800.3	1.646	0.331476	0.38269	0.611685
AT4G24800.2	1.63	0.325417	0.378878	0.61536
AT4G24800.1	1.613	0.323726	0.375117	0.613284
AT5G42350.1	1.878	0.272184	0.378381	0.688386
AT3G11964.1	2.112	0.249944	0.379667	0.722288
AT4G29110.1	1.632	0.252667	0.387183	0.72827
AT3G61415.1	1.838	0.281287	0.405773	0.702804
AT1G72410.1	1.78	0.283353	0.381991	0.676525
AT5G20110.1	1.415	0.258433	0.363163	0.694435
AT2G34020.1	1.829	0.250023	0.375603	0.719186
AT3G25820.2	1.878	0.284343	0.367949	0.65758
AT1G50570.1	1.851	0.261934	0.397635	0.722644
AT1G58070.1	2.062	0.265083	0.402922	0.722144
AT2G35585.1	1.568	0.215342	0.354727	0.750162
AT1G50570.2	1.839	0.26074	0.395254	0.722111
AT3G60200.1	1.746	0.265622	0.397708	0.718053
AT4G32840.1	1.828	0.281009	0.397201	0.694073
AT4G00170.1	1.739	0.228014	0.376286	0.753465
AT2G04240.1	1.513	0.243717	0.381377	0.739589
AT1G77930.2	2.129	0.33149	0.467863	0.691965
AT2G04240.2	1.727	0.284102	0.4366	0.733038
AT3G27570.1	1.888	0.362034	0.375341	0.56259
AT4G09010.1	2.183	0.192889	0.410783	0.833735
AT1G79870.2	1.644	0.31729	0.37617	0.620608
AT4G25900.1	1.71	0.334146	0.38333	0.60708
AT4G15340.1	2.131	0.229402	0.386985	0.76023
AT5G39590.1	1.979	0.3393	0.380152	0.594778
AT1G10340.2	2.479	0.226881	0.399401	0.774649
AT4G16680.1	2.073	0.269488	0.401076	0.716049
AT1G75780.1	1.605	0.352755	0.35831	0.556489
AT1G10340.1	2.398	0.234275	0.397577	0.762405
AT3G51750.1	1.829	0.297968	0.421664	0.684071
AT3G51750.2	1.931	0.276043	0.434449	0.72647
AT3G51750.3	1.931	0.317161	0.447473	0.682084
AT5G46230.1	1.817	0.263496	0.390909	0.713948
AT1G17440.1	2.061	0.270555	0.376422	0.689974
AT5G66090.1	1.657	0.259443	0.39674	0.727042
AT3G51730.1	2.362	0.372756	0.407396	0.58459
AT1G73590.1	1.585	0.247505	0.374335	0.722636
AT2G01060.1	2.144	0.287882	0.368512	0.65044
AT1G62640.2	1.86	0.289895	0.403199	0.69023
AT3G17820.1	1.557	0.370306	0.348247	0.519845
AT1G62640.1	1.901	0.297552	0.412475	0.688903
AT5G02230.1	1.86	0.30361	0.392789	0.661558
AT5G02230.2	1.848	0.301203	0.389999	0.661901
AT1G02690.2	2.071	0.275387	0.375224	0.679901
AT1G02690.1	2.058	0.277995	0.372495	0.672476
AT4G37550.1	1.683	0.297559	0.368948	0.642887
AT4G37550.3	1.707	0.279206	0.370429	0.671516
AT4G37550.2	1.569	0.310943	0.392378	0.651353
AT1G16170.1	1.522	0.275142	0.408149	0.7169
AT5G08240.1	1.988	0.285018	0.418842	0.712663
AT1G70750.1	1.997	0.282509	0.380452	0.677081
AT5G38650.1	1.736	0.38549	0.40319	0.567146
AT2G26550.1	1.843	0.27576	0.389763	0.697859
AT2G26550.3	1.804	0.298504	0.388866	0.664197
AT2G26550.2	1.776	0.327911	0.391569	0.627365
AT5G17300.1	1.5	0.298655	0.408236	0.681738
AT5G16550.1	2.027	0.253479	0.380068	0.717545
AT4G18440.1	2.097	0.262283	0.390931	0.713823
AT5G53220.1	1.604	0.2786	0.387687	0.689531
AT5G53220.2	1.626	0.28345	0.392923	0.688016
AT5G66880.1	1.683	0.318529	0.393154	0.634762
AT1G06950.1	1.711	0.280907	0.370334	0.667542
AT5G43420.1	1.862	0.30098	0.390916	0.66219
AT1G33750.1	1.611	0.275073	0.371821	0.67741
AT5G51180.1	2.295	0.269006	0.40105	0.709736
AT3G58560.1	2.271	0.277404	0.398813	0.702427
AT1G33800.1	1.738	0.296036	0.378636	0.656693
AT2G02410.3	1.566	0.266142	0.404565	0.72636
AT2G02410.1	1.655	0.249759	0.406754	0.750646
AT3G61110.1	1.829	0.441114	0.386676	0.482144
AT1G22060.1	2.348	0.237602	0.385347	0.745819
AT1G47550.1	2.164	0.265651	0.38218	0.698869
AT1G56140.1	2.36	0.265837	0.384079	0.701535
AT2G38280.2	1.85	0.271057	0.36816	0.677885
AT5G41670.1	1.801	0.375666	0.361274	0.529619
AT5G41670.2	1.791	0.373506	0.360702	0.531432
AT2G38280.1	1.851	0.269633	0.369144	0.68073
AT5G03415.2	1.834	0.276351	0.395512	0.700219
AT5G03415.1	1.773	0.283581	0.391827	0.686322
AT1G29040.4	1.837	0.346989	0.44042	0.652416
AT5G46210.1	1.744	0.319984	0.381976	0.627662
AT1G53030.1	1.493	0.422972	0.438426	0.567415
AT1G06070.1	2.057	0.284033	0.401556	0.694394
AT1G29040.2	1.615	0.281295	0.377806	0.674473
AT5G25265.1	1.621	0.333497	0.382913	0.609638
AT4G38600.1	1.979	0.282023	0.381134	0.67778
AT4G38600.2	2.02	0.274876	0.382818	0.689411
AT4G39160.1	1.766	0.305623	0.368394	0.63072
AT4G17000.1	1.601	0.246056	0.377549	0.726536
AT4G25070.2	1.804	0.258648	0.379915	0.710312
AT2G31810.1	1.558	0.347958	0.365898	0.571231
AT1G80380.3	1.904	0.387812	0.381188	0.535706
AT1G80380.2	1.935	0.342905	0.381429	0.591648
AT1G80380.1	1.97	0.317335	0.38946	0.635274
AT4G38660.1	1.829	0.245857	0.377382	0.723583
AT1G06060.1	1.723	0.340132	0.391591	0.610055
AT1G80380.4	2.011	0.302639	0.386836	0.654076
AT4G16060.1	1.722	0.246139	0.382256	0.73464
AT4G21740.1	1.552	0.270616	0.391593	0.706356
AT3G20770.1	1.773	0.347893	0.376752	0.582635
AT4G29350.1	1.951	0.391382	0.36531	0.509709
AT2G28660.1	2.014	0.228266	0.380096	0.754086
AT4G33940.1	1.56	0.328493	0.356153	0.58667
AT5G22040.3	1.821	0.331109	0.383316	0.61224
AT4G36610.1	1.745	0.223328	0.376489	0.760945
AT5G51150.1	1.991	0.216862	0.380977	0.773045
AT5G20540.1	1.726	0.308245	0.397722	0.659152
AT2G27200.1	1.942	0.253445	0.393682	0.729059
AT5G62890.1	1.741	0.30645	0.376677	0.639911
AT1G31817.1	1.558	0.322797	0.375464	0.613723
AT4G10670.1	2.053	0.0117538	0.154895	0.994275
AT2G20120.1	1.676	0.307781	0.368916	0.624825
AT3G16420.3	1.698	0.431288	0.334945	0.437184
AT3G16420.2	1.711	0.444225	0.337672	0.428596
AT3G16420.1	1.716	0.440252	0.338521	0.433188
AT2G44610.1	1.666	0.441481	0.396437	0.502287
AT1G21210.1	2.096	0.174568	0.375956	0.838362
AT4G13235.1	1.581	0.233281	0.364493	0.736436
AT3G12580.1	1.676	0.297421	0.376664	0.649464
AT3G50070.1	1.443	0.223707	0.366791	0.751402
AT1G15020.2	1.899	0.291353	0.38598	0.670622
AT3G14390.1	1.752	0.295556	0.413756	0.692732
AT2G39210.1	2.062	0.28693	0.391208	0.681375
AT5G58787.1	1.733	0.360223	0.400521	0.596655
AT1G14020.1	2.182	0.229563	0.392461	0.763973
AT4G34920.1	1.947	0.244164	0.403649	0.752478
AT1G03610.1	1.841	0.322323	0.42454	0.666633
AT5G63490.1	1.838	0.253779	0.388225	0.724861
AT4G18030.1	1.641	0.37816	0.36823	0.53671
AT3G57940.2	2.121	0.200393	0.375302	0.794901
AT3G57940.1	2.098	0.209393	0.379339	0.784261
AT1G21450.1	2.074	0.283861	0.385113	0.678368
AT5G60990.1	2.021	0.277995	0.396106	0.69646
AT2G20810.1	1.92	0.241659	0.387691	0.740917
AT4G13170.1	1.55	0.364137	0.369127	0.552071
AT3G10770.2	1.958	0.298372	0.384441	0.659396
AT1G47278.2	1.367	0.397574	0.360831	0.506328
AT4G05180.1	1.813	0.220866	0.415101	0.799337
AT2G35910.1	1.895	0.337897	0.432235	0.653122
AT2G45790.1	1.519	0.340947	0.390602	0.610208
AT1G47278.1	1.355	0.405984	0.349582	0.48184
AT5G47730.3	1.956	0.290199	0.368723	0.649043
AT5G47730.2	2.139	0.319419	0.403386	0.64638
AT5G47730.1	2.082	0.311794	0.383832	0.63512
AT3G01780.1	1.808	0.273304	0.377116	0.686224
AT1G55740.1	2.018	0.237382	0.38367	0.746276
AT3G49720.1	1.403	0.302818	0.340052	0.598606
AT3G49720.2	1.461	0.324026	0.355784	0.588846
AT5G22640.2	1.702	0.283549	0.372979	0.667714
AT5G13990.1	2.531	0.218654	0.387998	0.776103
AT4G19700.1	1.589	0.267959	0.381149	0.699648
AT5G17440.1	1.478	0.323924	0.366253	0.604761
AT1G21065.1	2.108	0.305438	0.414076	0.676442
AT2G35510.1	2.229	0.267328	0.396081	0.712376
AT1G53440.1	1.792	0.263329	0.369855	0.695322
AT5G58784.1	1.755	0.262632	0.381234	0.704315
AT1G48110.2	1.889	0.279453	0.393641	0.691816
AT5G17420.1	2.248	0.233973	0.385596	0.750158
AT2G18860.1	1.801	0.311424	0.400822	0.656418
AT2G18860.2	1.938	0.310848	0.407131	0.664244
AT4G29790.1	1.96	0.225477	0.380182	0.760175
AT5G23190.1	1.725	0.242584	0.374123	0.730551
AT3G26520.1	1.57	0.420099	0.342123	0.456848
AT3G58840.1	1.565	0.409173	0.340438	0.463153
AT4G00030.1	1.644	0.287483	0.399382	0.690048
AT1G52760.1	1.554	0.380366	0.354875	0.515559
AT3G05070.1	1.627	0.379021	0.371843	0.539931
AT3G57550.2	1.713	0.359556	0.373249	0.562976
AT2G31400.1	1.789	0.294942	0.369795	0.646364
AT5G51390.1	1.388	0.28784	0.360026	0.646564
AT5G59290.2	1.847	0.351338	0.373856	0.570069
AT4G02075.1	2.005	0.243568	0.38373	0.732921
AT2G40765.1	1.357	0.422234	0.31226	0.417113
AT5G57580.1	1.657	0.319414	0.372635	0.613757
AT1G41880.1	1.575	0.444636	0.35441	0.451582
AT4G01150.2	1.644	0.154096	0.365719	0.862396
AT2G41760.1	1.448	0.265245	0.368344	0.690837
AT1G72410.2	1.822	0.255116	0.372516	0.709216
AT3G32030.1	1.805	0.27669	0.370018	0.673982
AT5G08130.1	1.952	0.359242	0.389374	0.583726
AT1G63780.1	1.995	0.290414	0.390125	0.673939
AT5G18860.1	1.8	0.302956	0.382039	0.648116
AT5G37850.3	1.663	0.264136	0.382268	0.705197
AT3G16480.1	1.547	0.285173	0.378443	0.671986
AT1G12470.1	1.815	0.281608	0.368682	0.663935
AT5G53140.1	1.578	0.405779	0.377856	0.515321
AT1G09700.1	1.894	0.31814	0.393021	0.640252
AT5G63680.1	1.515	0.326728	0.37761	0.613016
AT3G11420.1	1.814	0.279337	0.369531	0.671139
AT3G04830.2	1.519	0.325353	0.373713	0.611355
AT5G40010.1	2.18	0.244888	0.381876	0.731532
AT3G15790.1	1.472	0.369764	0.375577	0.558749
AT1G35830.1	1.625	0.218761	0.362026	0.75741
AT3G08930.1	1.527	0.280762	0.361713	0.658776
AT5G62500.1	1.808	0.322465	0.40735	0.65233
AT3G25250.1	2.213	0.259707	0.38848	0.715878
AT3G09500.1	1.358	0.390212	0.335552	0.480061
AT3G52370.1	1.846	0.284897	0.384592	0.678323
AT5G11500.2	1.883	0.376398	0.366215	0.53443
AT5G11500.1	1.816	0.393782	0.361538	0.509777
AT1G12770.1	1.819	0.285362	0.39302	0.684379
AT5G59320.1	1.696	0.287795	0.415854	0.707344
AT3G20660.1	2.039	0.226058	0.372796	0.753094
AT2G25060.1	2.042	0.310073	0.411903	0.668732
AT4G36120.1	1.901	0.237756	0.376611	0.739031
AT5G38690.1	1.86	0.309527	0.390368	0.648663
AT5G66690.1	1.846	0.323348	0.361918	0.59454
AT3G17900.1	1.858	0.300757	0.378667	0.645603
AT4G35890.1	1.771	0.29133	0.391757	0.67661
AT5G47790.1	2.464	0.277756	0.423495	0.723391
AT3G24420.1	2.684	0.272339	0.429791	0.729962
AT5G19980.1	1.483	0.266813	0.371283	0.689919
AT1G65720.1	1.522	0.295577	0.355083	0.627475
AT3G13570.1	1.37	0.338	0.36031	0.581071
AT5G18310.1	1.549	0.374844	0.394992	0.571824
AT4G24130.1	1.406	0.429441	0.361627	0.475636
AT3G22930.1	1.612	0.296793	0.401244	0.677805
AT3G02460.2	1.905	0.229841	0.41492	0.785416
AT4G15955.2	1.976	0.247332	0.417157	0.759115
AT5G08190.1	1.886	0.347934	0.420873	0.629179
AT1G68310.2	1.513	0.30436	0.391636	0.661075
AT1G68310.1	1.58	0.256355	0.381449	0.718867
AT2G33850.1	1.737	0.342771	0.368267	0.572366
AT2G37160.2	1.905	0.231883	0.373681	0.745153
AT4G00300.1	1.998	0.151437	0.367676	0.869475
AT1G69260.1	1.593	0.325712	0.384553	0.620341
AT2G14890.1	1.373	0.366391	0.319033	0.485715
AT4G20070.1	2.138	0.26254	0.39828	0.720005
AT4G28025.2	2.29	0.319077	0.451929	0.693598
AT2G14890.2	1.495	0.363271	0.357736	0.541429
AT1G53540.1	1.664	0.250206	0.346914	0.683745
AT4G14130.1	1.329	0.330107	0.335983	0.556729
AT5G23430.1	1.785	0.271031	0.381436	0.694143
AT5G55920.1	1.538	0.334897	0.358059	0.577442
AT1G65481.1	1.467	0.352896	0.376987	0.579555
AT1G25550.1	1.62	0.306552	0.354562	0.61227
AT1G01440.1	1.907	0.217432	0.37196	0.768412
AT1G06700.1	1.775	0.342055	0.36331	0.570932
AT1G06700.2	1.891	0.373943	0.387124	0.559399
AT1G03350.1	1.911	0.361542	0.373211	0.558088
AT3G60500.3	1.775	0.304114	0.39613	0.660833
AT3G60500.2	1.759	0.301533	0.392414	0.660449
AT4G21580.1	1.985	0.317167	0.390277	0.638088
AT3G55450.2	2.081	0.278655	0.38666	0.682922
AT4G21580.3	2.032	0.304819	0.390631	0.654187
AT4G21580.2	1.946	0.328983	0.392206	0.625331
AT1G08480.1	1.442	0.331727	0.367521	0.595133
AT1G45160.1	2.052	0.250708	0.397341	0.739016
AT1G45160.2	2.036	0.252321	0.393814	0.732931
AT4G29680.1	1.671	0.278938	0.377458	0.678421
AT5G59210.2	1.711	0.335938	0.366057	0.585432
AT5G54370.1	1.509	0.345372	0.35138	0.554103
AT5G21326.1	1.577	0.304352	0.368021	0.631876
AT1G63460.1	1.43	0.319583	0.389523	0.63637
AT1G24450.1	1.594	0.261491	0.383381	0.709812
AT3G55440.1	1.827	0.516798	0.351666	0.384429
AT5G53420.2	1.789	0.351913	0.416362	0.624031
AT4G03560.1	1.918	0.309894	0.383646	0.642728
AT4G14870.1	1.597	0.291224	0.38621	0.673024
AT5G23575.1	1.592	0.335571	0.379155	0.60424
AT5G41180.1	1.776	0.262366	0.382354	0.707949
AT5G63500.1	1.98	0.263228	0.398615	0.718052
AT3G25230.1	1.693	0.439319	0.345853	0.445406
AT3G25230.2	1.685	0.422006	0.347402	0.464758
AT5G53420.1	1.824	0.26465	0.392791	0.717642
AT1G20693.1	1.354	0.398079	0.328037	0.462665
AT1G20693.2	1.357	0.381736	0.330718	0.484076
AT1G20693.3	1.35	0.392162	0.32598	0.465894
AT3G45090.2	1.913	0.289194	0.379502	0.666861
AT2G47440.1	1.847	0.264221	0.402069	0.725422
AT5G58800.1	1.678	0.313293	0.404302	0.66062
AT3G15450.2	1.583	0.290597	0.341687	0.613701
AT4G39390.1	1.802	0.274216	0.391502	0.700148
AT4G39390.3	1.842	0.285675	0.401986	0.694392
AT4G39390.2	1.807	0.273279	0.392186	0.702193
AT1G63770.1	1.567	0.306547	0.364162	0.625443
AT1G63770.3	1.543	0.319724	0.365498	0.608624
AT1G63770.2	1.586	0.305038	0.366781	0.630609
AT3G21070.2	2.121	0.287643	0.396581	0.683968
AT1G63770.4	1.533	0.324699	0.360166	0.5954
AT3G21070.1	2.149	0.274201	0.397521	0.704794
AT3G18280.1	1.198	0.299371	0.323054	0.584941
AT5G66120.1	1.831	0.347408	0.375778	0.581668
AT4G34530.1	1.758	0.270567	0.39265	0.704611
AT4G32730.2	2.201	0.235684	0.409434	0.768125
AT1G79040.1	1.592	0.20103	0.369842	0.794124
AT4G32730.1	2.127	0.218261	0.401273	0.788072
AT5G63110.1	1.636	0.2879	0.382088	0.671873
AT5G03780.1	1.536	0.292559	0.383725	0.667086
AT1G10730.1	1.758	0.265045	0.371917	0.693384
AT1G06090.1	1.687	0.244466	0.39024	0.744379
AT3G02520.1	1.673	0.355975	0.359212	0.549429
AT5G56100.1	1.604	0.37582	0.388087	0.56449
AT3G22950.1	1.514	0.341679	0.388016	0.607789
AT3G22950.2	1.534	0.340179	0.392288	0.614554
AT5G57020.1	1.587	0.310815	0.377448	0.633357
AT2G46540.1	1.588	0.383141	0.366594	0.52835
AT2G39040.1	1.774	0.28284	0.382509	0.677519
AT3G44440.1	2.055	0.109868	0.353479	0.919768
AT3G63080.1	1.596	0.396819	0.409433	0.562531
AT3G62450.1	1.326	0.259212	0.381971	0.715795
AT3G06190.1	1.71	0.31747	0.392531	0.639413
AT5G13640.1	2.068	0.301069	0.417199	0.687785
AT5G28919.1	1.69	0.337075	0.440582	0.666837
AT1G02960.3	1.49	0.268864	0.383493	0.698111
AT2G46520.1	2.007	0.244419	0.379824	0.731515
AT3G02530.1	1.466	0.326762	0.370128	0.604181
AT3G01860.1	1.727	0.311355	0.39782	0.654411
AT2G39020.1	1.655	0.287717	0.361937	0.646578
AT2G27228.1	1.615	0.38249	0.423935	0.5942
AT2G43570.1	2.133	0.323466	0.388567	0.627883
AT1G63980.1	1.712	0.385232	0.369584	0.529829
AT2G25650.1	1.757	0.384064	0.363823	0.524532
AT5G64120.1	1.77	0.290788	0.38873	0.672087
AT5G37475.1	1.745	0.303071	0.377905	0.643244
AT3G19460.2	2.328	0.212538	0.404467	0.800483
AT3G62660.1	1.81	0.26014	0.399659	0.728976
AT4G26760.1	1.662	0.356073	0.371772	0.56679
AT2G20270.1	2.081	0.284155	0.400208	0.693297
AT3G17360.1	2.024	0.25558	0.386474	0.719934
AT2G31350.2	1.869	0.282588	0.396652	0.691
AT5G14880.1	1.968	0.226248	0.376339	0.756377
AT4G27620.2	1.804	0.259301	0.39785	0.727648
AT5G38280.1	1.949	0.249947	0.39118	0.735355
AT1G61770.1	1.734	0.381589	0.380882	0.545213
AT1G32500.1	1.999	0.217209	0.37904	0.773927
AT4G28610.1	1.58	0.297761	0.375574	0.651954
AT3G58610.2	1.48	0.354008	0.351708	0.546833
AT4G30290.1	1.64	0.353285	0.381967	0.583112
AT5G15650.1	2.201	0.382629	0.372171	0.529039
AT5G10160.1	1.465	0.340356	0.359184	0.571205
AT5G10480.1	1.637	0.314835	0.373911	0.625309
AT3G06040.1	1.784	0.356348	0.369006	0.558068
AT3G06040.2	2.058	0.406903	0.424965	0.56177
AT3G06040.3	1.758	0.328645	0.367557	0.592957
AT5G18440.1	1.963	0.253314	0.381039	0.718587
AT5G05750.1	1.819	0.257183	0.396077	0.731098
AT5G18440.2	1.976	0.256649	0.383911	0.716389
AT1G27520.1	2.06	0.211915	0.38329	0.783454
AT2G17500.4	1.719	0.290439	0.380768	0.664444
AT2G17500.2	1.771	0.29789	0.391655	0.665649
AT2G17500.3	1.761	0.296592	0.389626	0.665288
AT5G06830.1	1.743	0.309542	0.380377	0.637363
AT2G17500.1	1.778	0.299919	0.393677	0.664945
AT4G30270.1	1.626	0.344277	0.370385	0.580229
AT3G24300.1	1.929	0.327823	0.382996	0.614066
AT2G34630.2	1.798	0.273527	0.392549	0.703686
AT2G34630.1	1.793	0.308945	0.408365	0.670594
AT3G49645.1	1.87	0.272477	0.406343	0.71644
AT4G31470.1	1.575	0.273202	0.364214	0.67296
AT4G27020.1	2.284	0.244868	0.403215	0.749715
AT5G37500.1	2.489	0.224157	0.38695	0.767266
AT1G12780.1	1.976	0.277487	0.385026	0.687486
AT4G11320.1	1.671	0.465304	0.342097	0.416702
AT4G35310.1	2.104	0.339099	0.374053	0.584812
AT5G13570.1	1.645	0.285337	0.38544	0.678293
AT5G13570.2	1.899	0.26148	0.390991	0.718242
AT3G27610.1	1.717	0.266162	0.383838	0.703372
AT3G27610.2	1.542	0.261873	0.377639	0.703619
AT3G26440.2	1.616	0.29781	0.386705	0.661965
AT2G31560.1	2.163	0.262958	0.448674	0.763649
AT2G31560.2	2.255	0.276288	0.468083	0.760942
AT5G24320.2	2.218	0.197157	0.396161	0.818778
AT4G33270.1	1.858	0.301997	0.382029	0.653295
AT3G08690.1	1.606	0.328618	0.425087	0.661286
AT2G28370.1	1.536	0.346966	0.405687	0.617016
AT1G13110.1	1.628	0.294688	0.374504	0.654087
AT5G65040.1	2.042	0.28422	0.382576	0.673381
AT2G16500.1	1.749	0.266034	0.396388	0.714193
AT1G45130.1	1.71	0.343053	0.373791	0.5863
AT3G18780.1	1.921	0.391181	0.355335	0.501757
AT3G46030.1	1.559	0.304303	0.34469	0.591823
AT1G17440.2	2.081	0.272768	0.378467	0.688466
AT4G40042.1	1.585	0.25032	0.420499	0.758469
AT2G40316.1	1.848	0.301832	0.422525	0.690049
AT3G47470.1	1.957	0.254916	0.410286	0.747305
AT2G01930.1	1.758	0.298412	0.39658	0.671528
AT2G01930.2	1.887	0.317207	0.424785	0.67468
AT1G22882.1	1.849	0.298007	0.374625	0.647207
AT1G19300.1	1.635	0.267696	0.39331	0.713622
AT3G07565.1	1.768	0.273576	0.405065	0.715732
AT5G15570.1	1.772	0.284669	0.377247	0.671036
AT5G51770.1	1.825	0.286392	0.378161	0.664717
AT5G55940.1	2.039	0.361163	0.402784	0.591175
AT2G01950.1	1.984	0.272987	0.37693	0.683668
AT5G02840.2	2.024	0.255803	0.409804	0.742473
AT5G65060.2	1.924	0.250124	0.407481	0.752982
AT5G65060.1	1.925	0.263174	0.412174	0.738927
AT2G36170.1	1.805	0.421142	0.376614	0.495518
AT1G01240.3	1.767	0.351832	0.413313	0.620572
AT3G01190.1	1.427	0.356901	0.327254	0.503192
AT3G27906.1	2.783	0.255713	0.429475	0.753844
AT3G62470.1	1.906	0.247478	0.393668	0.739401
AT3G19660.1	1.207	0.194427	0.310567	0.742631
AT5G64130.2	1.8	0.383156	0.362802	0.517321
AT1G55090.1	1.722	0.286414	0.377151	0.666889
AT3G62010.2	1.935	0.272527	0.381185	0.691531
AT5G18130.1	2.216	0.309842	0.397669	0.650983
AT5G18130.2	2.439	0.302425	0.435071	0.700411
AT5G19050.1	1.813	0.285646	0.386237	0.679247
AT3G51790.1	1.592	0.272543	0.387479	0.700002
AT5G36890.2	1.565	0.272885	0.378199	0.689769
AT4G38920.1	1.359	0.432181	0.360603	0.470205
AT4G37100.1	1.752	0.213524	0.367388	0.76821
AT1G63300.1	1.715	0.302391	0.37085	0.637136
AT1G10020.1	1.729	0.242486	0.383355	0.740166
AT5G07090.1	1.869	0.397676	0.35565	0.497631
AT5G22770.1	1.861	0.298972	0.369684	0.639338
AT1G21610.2	1.762	0.283972	0.392502	0.686111
AT1G21610.3	1.777	0.28263	0.394257	0.689318
AT4G26710.1	1.518	0.364178	0.363543	0.540595
AT1G64400.1	1.744	0.254526	0.387052	0.726239
AT5G66390.1	1.715	0.345668	0.364551	0.56843
AT5G16710.1	1.755	0.301757	0.390034	0.660763
AT4G14880.4	1.48	0.444365	0.365406	0.465121
AT5G04470.1	1.912	0.337828	0.374561	0.590242
AT4G14880.1	1.441	0.431603	0.355633	0.465974
AT4G14880.2	1.439	0.430426	0.355023	0.466402
AT4G14880.3	1.481	0.443765	0.3656	0.465904
AT5G39510.1	1.563	0.381118	0.368223	0.531073
AT5G49470.2	2.27	0.239454	0.398908	0.757114
AT3G51350.1	2.152	0.245626	0.41197	0.760675
AT1G78290.2	1.602	0.335067	0.387322	0.611406
AT4G30210.2	1.684	0.339227	0.372753	0.590411
AT4G30210.1	1.69	0.337379	0.373927	0.594392
AT3G27050.1	1.704	0.316696	0.409837	0.661343
AT3G07890.1	1.881	0.305926	0.392576	0.656406
AT3G07890.2	1.856	0.302074	0.387385	0.656144
AT3G48890.1	1.89	0.362148	0.358592	0.537462
AT3G05420.2	2.548	0.341634	0.37711	0.590878
AT3G05420.1	2.556	0.342621	0.378779	0.591696
AT2G35736.2	1.782	0.353453	0.391502	0.577343
AT2G35736.1	1.355	0.215936	0.348225	0.748989
AT1G17110.2	1.982	0.270743	0.387636	0.701146
AT1G67280.2	1.558	0.368328	0.390504	0.572468
AT1G17110.1	1.968	0.269805	0.384757	0.699361
AT4G31720.1	1.877	0.375117	0.400809	0.57429
AT4G31720.2	1.983	0.399594	0.423592	0.570854
AT4G10100.2	1.52	0.298159	0.381169	0.650991
AT4G32340.1	1.778	0.256098	0.391846	0.728636
AT3G63010.1	1.844	0.275185	0.412015	0.716143
AT2G15900.1	1.871	0.253504	0.379432	0.716646
AT1G14210.1	1.584	0.332957	0.368613	0.590995
AT1G77920.1	1.814	0.291158	0.425185	0.70835
AT1G01750.1	1.479	0.296685	0.389091	0.66578
AT2G20500.1	2.453	0.317118	0.454201	0.696772
AT1G47500.1	1.662	0.326215	0.385655	0.620238
AT3G04560.1	1.468	0.300353	0.366655	0.635864
AT5G09740.2	1.986	0.320723	0.376874	0.619644
AT4G04990.1	1.727	0.235257	0.367767	0.735668
AT5G06420.1	2.292	0.269183	0.404245	0.715111
AT5G06420.2	2.655	0.313903	0.469168	0.713268
AT3G59280.1	1.314	0.336778	0.383198	0.609997
AT5G58005.1	1.547	0.338364	0.397233	0.621123
AT3G29350.2	1.63	0.257409	0.354361	0.682733
AT3G29350.1	1.738	0.331758	0.379797	0.603335
AT5G59150.1	1.469	0.35759	0.357594	0.547936
AT2G15240.1	1.609	0.272038	0.363349	0.6722
AT1G64640.1	1.698	0.341281	0.376594	0.591774
AT5G02820.1	1.855	0.271374	0.383865	0.695154
AT5G49660.1	1.958	0.260239	0.392592	0.721465
AT1G15430.1	1.731	0.283458	0.40393	0.698423
AT4G25560.1	1.843	0.239821	0.376931	0.734913
AT1G80280.1	1.962	0.273644	0.404747	0.713046
AT1G48430.1	1.794	0.281461	0.382554	0.678791
AT1G28395.5	1.97	0.384669	0.48412	0.649242
AT1G28395.4	1.797	0.364639	0.449209	0.641108
AT1G28395.3	1.632	0.330101	0.416789	0.651618
AT1G28395.2	1.666	0.323181	0.422943	0.666306
AT1G28395.1	1.568	0.337933	0.399685	0.62286
AT3G27430.1	1.623	0.338253	0.364538	0.578657
AT4G21180.1	2.182	0.220442	0.38733	0.774322
AT4G29260.1	1.565	0.298103	0.397301	0.675613
AT4G17510.1	1.498	0.292731	0.370102	0.652933
AT2G01450.4	1.671	0.322362	0.37128	0.611057
AT2G01450.3	1.674	0.322587	0.371901	0.611487
AT2G01450.2	1.665	0.321119	0.369907	0.611122
AT2G41960.1	1.847	0.285861	0.37129	0.660611
AT4G30660.2	1.534	0.316063	0.402801	0.65703
AT4G34860.1	1.931	0.273049	0.400365	0.708177
AT4G34860.2	1.943	0.272727	0.40231	0.710387
AT2G41520.2	2.088	0.220192	0.380167	0.768209
AT5G54960.1	2.07	0.243798	0.37818	0.729486
AT1G79210.1	1.553	0.317767	0.383252	0.631522
AT1G79210.3	1.566	0.318305	0.386171	0.634067
AT1G79210.2	1.582	0.321049	0.389962	0.634582
AT2G03680.2	1.806	0.459424	0.409183	0.493995
AT5G02290.1	1.699	0.298721	0.383416	0.657603
AT1G49320.1	1.438	0.323741	0.369356	0.607505
AT1G79950.1	2.451	0.219507	0.38531	0.773221
AT2G41420.1	1.779	0.32471	0.397653	0.634777
AT4G11880.1	1.598	0.37077	0.38887	0.571048
AT5G54145.1	1.122	0.137659	0.28328	0.82557
AT2G47380.1	1.302	0.314	0.333857	0.570074
AT5G04040.1	1.885	0.269069	0.396924	0.714068
AT5G51720.1	2.002	0.144675	0.396469	0.890786
AT3G20320.1	1.565	0.272125	0.38164	0.691414
AT1G79970.1	1.849	0.319114	0.408295	0.653425
AT1G79970.2	1.92	0.260346	0.395946	0.723804
AT3G20320.2	1.508	0.265733	0.387202	0.708657
AT4G11860.1	1.854	0.264747	0.390102	0.711105
AT2G42690.1	2.499	0.225224	0.402747	0.778248
AT1G15740.1	1.986	0.28063	0.382484	0.681211
AT4G12760.1	1.928	0.31165	0.389372	0.643892
AT1G74060.1	1.646	0.390199	0.349553	0.497352
AT1G76860.1	1.289	0.320683	0.366576	0.610499
AT3G59600.1	1.725	0.322165	0.418646	0.661064
AT5G42620.2	1.777	0.288622	0.38104	0.668844
AT5G42620.1	1.694	0.30067	0.37009	0.639358
AT2G23380.1	1.891	0.289922	0.376808	0.661795
AT5G46410.1	2.753	0.258593	0.401443	0.726269
AT5G46070.1	1.733	0.311267	0.369358	0.622406
AT2G38050.1	1.729	0.280013	0.403803	0.704933
AT3G62110.1	2.093	0.272511	0.40097	0.710132
AT3G53410.1	2.038	0.253087	0.407305	0.742717
AT3G56130.3	1.576	0.357057	0.395071	0.594808
AT3G56130.2	1.531	0.380221	0.389217	0.559326
AT3G56130.4	1.501	0.353642	0.374814	0.574448
AT2G45860.1	1.482	0.421729	0.390362	0.517349
AT1G25280.3	2.28	0.315527	0.427436	0.675642
AT1G49050.1	1.885	0.262715	0.396189	0.719771
AT1G49050.2	1.704	0.257657	0.387262	0.719755
AT3G06210.1	2.433	0.207632	0.39163	0.795082
AT1G21640.2	2.417	0.240808	0.396352	0.749199
AT1G21640.1	2.326	0.239157	0.386068	0.741871
AT5G44030.1	1.859	0.259389	0.380332	0.708919
AT2G38040.1	2.066	0.390132	0.367968	0.522042
AT2G38040.2	2.054	0.382011	0.365308	0.527589
AT3G56410.2	2.351	0.253649	0.379528	0.718207
AT4G10920.2	1.765	0.381958	0.449965	0.62362
AT4G10920.1	1.496	0.349905	0.385233	0.594
AT3G56410.1	2.382	0.263895	0.388401	0.711965
AT5G67330.1	2.269	0.261671	0.393958	0.717446
AT5G64080.2	1.51	0.234127	0.351144	0.719888
AT4G26310.1	1.502	0.32242	0.386065	0.629341
AT4G04910.1	1.976	0.324266	0.389306	0.628319
AT4G26310.2	1.697	0.263029	0.405541	0.733211
AT4G22750.1	1.804	0.29488	0.3958	0.675684
AT2G47270.1	1.569	0.316759	0.394161	0.642969
AT1G07430.1	1.684	0.322659	0.386466	0.627273
AT4G22750.2	1.859	0.264304	0.395223	0.719316
AT2G31230.1	1.931	0.202144	0.387699	0.805421
AT1G29990.1	1.449	0.468401	0.342819	0.416609
AT3G61520.1	1.758	0.275204	0.371259	0.678015
AT3G57070.1	1.732	0.245745	0.389641	0.740053
AT3G05530.1	1.708	0.360035	0.363842	0.550545
AT1G02780.1	1.574	0.420811	0.349833	0.469219
AT2G33210.1	1.889	0.370235	0.362274	0.539557
AT2G33210.2	1.928	0.357384	0.366313	0.559554
AT5G26990.1	2.192	0.304841	0.424163	0.686783
AT1G79650.2	2.003	0.298351	0.392637	0.663762
AT3G48170.1	1.732	0.343065	0.374111	0.586748
AT5G02960.1	1.419	0.460705	0.341399	0.421406
AT5G10580.1	1.501	0.283335	0.335039	0.618923
AT5G10580.2	2.012	0.325294	0.449446	0.685348
AT5G54900.1	1.568	0.34047	0.365107	0.579366
AT1G44160.1	1.973	0.310235	0.390957	0.648639
AT1G63840.1	2.104	0.366658	0.460362	0.647283
AT5G54100.1	1.913	0.241617	0.379075	0.734915
AT1G77855.1	2.23	0.262138	0.411431	0.730987
AT2G39740.1	2.297	0.237753	0.432529	0.784755
AT5G53490.1	2.215	0.197916	0.387175	0.80978
AT5G44320.1	1.795	0.30297	0.378883	0.644744
AT4G30980.1	1.425	0.259866	0.360379	0.68961
AT4G27560.1	1.965	0.271814	0.404086	0.714346
AT5G13100.1	1.559	0.355494	0.37829	0.577233
AT3G03740.1	1.881	0.253355	0.375772	0.713919
AT3G62760.1	1.426	0.229299	0.357263	0.734873
AT5G17870.1	1.458	0.300109	0.374587	0.643796
AT5G55430.1	7	0.275229	1.13941	0.950372
AT1G70470.1	1.666	0.350247	0.388699	0.591686
AT5G28050.1	1.663	0.404675	0.393473	0.532359
AT5G28050.2	1.743	0.367773	0.409471	0.5931
AT5G05890.1	1.889	0.267673	0.382463	0.698795
AT2G43290.1	1.859	0.346022	0.40357	0.610596
AT5G65720.1	1.668	0.392252	0.349137	0.492523
AT1G20450.1	1.847	0.397203	0.359534	0.500067
AT4G16790.1	1.661	0.255705	0.391358	0.726855
AT1G70690.1	1.784	0.238609	0.375356	0.740233
AT2G23320.1	1.701	0.287204	0.390111	0.680755
AT1G69900.1	2.001	0.247606	0.390651	0.737974
AT5G65120.1	1.819	0.244489	0.399909	0.751015
AT4G39800.1	1.881	0.303904	0.37306	0.634945
AT3G58220.2	1.663	0.320406	0.374619	0.61708
AT1G23260.1	1.929	0.365389	0.375489	0.550186
AT3G15580.1	1.342	0.308834	0.385168	0.647799
AT5G35690.1	1.676	0.289574	0.37452	0.661819
AT5G40570.1	1.336	0.290455	0.374843	0.661518
AT5G67510.1	1.579	0.360248	0.355926	0.541633
AT1G69520.1	1.823	0.205268	0.381387	0.795828
AT1G23970.1	1.549	0.221521	0.372624	0.762143
AT1G57540.2	1.851	0.326609	0.491386	0.719276
AT3G55020.1	1.908	0.335966	0.38283	0.605164
AT3G61050.1	2.022	0.364789	0.386932	0.57162
AT3G61050.2	2.013	0.363938	0.385502	0.571037
AT5G57910.1	1.889	0.329123	0.399685	0.626199
AT1G51510.1	1.566	0.453354	0.362513	0.4519
AT4G10610.2	1.775	0.278479	0.380629	0.685239
AT5G06560.1	1.703	0.32678	0.386204	0.623573
AT1G26880.2	1.881	0.36034	0.379797	0.569075
AT2G17150.1	2.014	0.230263	0.386043	0.757424
AT4G32930.1	1.893	0.276048	0.400585	0.705361
AT5G40570.2	1.375	0.257646	0.375593	0.711086
AT2G40360.1	1.772	0.354398	0.365568	0.562507
AT4G15020.1	2.018	0.280311	0.406433	0.705128
AT5G50810.1	1.382	0.37572	0.373149	0.544415
AT1G56660.1	2.071	0.396304	0.333106	0.465338
AT3G56460.1	1.973	0.305245	0.391868	0.657836
AT5G16450.1	1.73	0.347176	0.376309	0.584266
AT5G16450.2	1.748	0.355797	0.380095	0.577686
AT5G38840.1	1.712	0.329992	0.363631	0.590699
AT5G23230.1	1.773	0.249218	0.394002	0.737089
AT4G15010.2	1.756	0.284795	0.414771	0.710241
AT4G15010.3	1.709	0.276976	0.403995	0.710843
AT1G29930.1	2.423	0.230242	0.404012	0.765793
AT1G05660.1	1.841	0.278893	0.377929	0.67881
AT4G37250.1	2.088	0.240057	0.388273	0.745946
AT2G46260.1	1.705	0.305108	0.37343	0.636707
AT1G55930.1	2.3	0.237246	0.394708	0.755663
AT1G32750.1	1.905	0.262265	0.370128	0.694824
AT5G59830.2	2.027	0.293706	0.403631	0.684161
AT5G59830.1	1.957	0.282759	0.389476	0.685067
AT2G25800.1	2.106	0.266586	0.385727	0.704053
AT3G44735.1	1.604	0.349524	0.406922	0.617525
AT5G12030.1	1.629	0.208371	0.372811	0.779785
AT2G19670.1	1.772	0.276123	0.371861	0.67661
AT4G10790.1	1.588	0.352102	0.371226	0.570963
AT5G21170.2	1.782	0.327862	0.379048	0.609972
AT1G48830.1	1.631	0.360221	0.354004	0.53669
AT1G29910.1	2.225	0.222437	0.392775	0.779
AT1G48830.2	1.669	0.365482	0.362755	0.541117
AT1G47750.1	1.888	0.279939	0.391607	0.689101
AT2G21270.3	1.572	0.371683	0.390141	0.572197
AT3G44735.2	1.668	0.364065	0.42347	0.617142
AT5G25630.2	1.754	0.252803	0.389618	0.72813
AT5G59820.1	1.568	0.326314	0.361187	0.587246
AT5G58590.1	1.509	0.39127	0.346716	0.492549
AT5G25630.1	1.709	0.26927	0.391945	0.706349
AT4G09720.4	1.95	0.321113	0.416759	0.663983
AT1G20140.1	1.505	0.375389	0.38534	0.56214
AT1G42970.1	2.161	0.229848	0.439036	0.801277
AT5G54800.1	2.275	0.319726	0.413965	0.65676
AT1G13560.2	1.793	0.299513	0.391594	0.665719
AT1G13560.1	1.762	0.30115	0.389742	0.661688
AT5G13870.1	1.671	0.330241	0.413494	0.644861
AT3G45030.1	1.385	0.423746	0.358989	0.479041
AT5G44730.1	1.73	0.294352	0.403573	0.684654
AT3G19370.3	1.813	0.390831	0.348606	0.497443
AT2G39050.1	1.543	0.268178	0.380397	0.698459
AT3G60360.1	1.532	0.379696	0.383132	0.549625
AT3G52590.1	1.669	0.374908	0.341219	0.496973
AT3G56150.2	1.869	0.371918	0.351576	0.519727
AT3G56150.1	1.869	0.369641	0.351518	0.522331
AT2G39140.1	1.835	0.220896	0.38121	0.768102
AT2G02870.3	1.666	0.259434	0.388169	0.719634
AT5G13850.1	1.396	0.413146	0.36905	0.502875
AT1G71730.1	1.577	0.304608	0.36243	0.626624
AT3G49060.2	1.99	0.236609	0.385874	0.749828
AT3G49060.1	1.941	0.245533	0.382275	0.732546
AT4G14580.1	1.791	0.276239	0.3672	0.669429
AT5G37780.3	1.426	0.365811	0.337762	0.516967
AT1G04530.1	1.644	0.341216	0.386486	0.606559
AT5G05987.1	2.132	0.275208	0.396379	0.701224
AT3G17880.1	1.54	0.326495	0.37033	0.60294
AT5G08610.1	1.822	0.261503	0.381304	0.708374
AT5G35330.2	1.865	0.286845	0.40478	0.691883
AT4G00430.1	1.725	0.340075	0.386537	0.605162
AT4G00430.2	1.709	0.293896	0.38403	0.665748
AT1G25400.1	1.887	0.277115	0.401888	0.707716
AT4G14200.1	2.023	0.23678	0.3881	0.749743
AT3G22230.1	1.504	0.392333	0.362005	0.514741
AT2G21160.1	1.58	0.387285	0.366663	0.522029
AT5G48240.2	1.996	0.316301	0.390463	0.639929
AT1G11050.1	2.111	0.240412	0.385176	0.740159
AT3G21600.2	1.732	0.308667	0.405481	0.666691
AT5G08370.2	1.703	0.277326	0.408339	0.712237
AT3G58850.1	1.655	0.301319	0.412556	0.686875
AT2G16700.2	1.59	0.415326	0.392219	0.516678
AT2G16700.1	1.375	0.354481	0.34192	0.527356
AT1G68825.1	1.88	0.300276	0.402575	0.651535
AT3G07300.1	1.829	0.264089	0.38888	0.712989
AT3G07300.2	1.817	0.262384	0.386371	0.713003
AT3G07300.3	1.87	0.264962	0.391865	0.713516
AT3G18035.1	1.863	0.32037	0.373704	0.614619
AT2G47590.1	1.6	0.27481	0.383298	0.692763
AT5G52640.1	1.99	0.297847	0.387107	0.662021
AT1G79340.1	1.698	0.43245	0.359269	0.46601
AT1G66070.1	1.552	0.326475	0.366611	0.598756
AT3G51230.1	1.542	0.290988	0.370475	0.657377
AT2G16710.2	1.813	0.263394	0.388564	0.707181
AT1G66070.2	1.599	0.336378	0.377873	0.59893
AT2G48010.1	1.659	0.271417	0.385535	0.697072
AT3G60480.1	1.389	0.358044	0.384606	0.582988
AT3G61980.1	1.636	0.357138	0.408101	0.603318
AT3G25882.1	1.696	0.211042	0.361942	0.768805
AT1G76940.1	1.518	0.255808	0.376181	0.709798
AT1G76940.2	1.532	0.232347	0.372796	0.744314
AT5G20400.1	1.626	0.287451	0.37416	0.664008
AT4G22212.1	1.439	0.43135	0.349352	0.454807
AT3G03990.1	1.633	0.286817	0.387154	0.678572
AT1G76920.1	2.206	0.257805	0.376389	0.704499
AT4G25070.1	1.803	0.257176	0.37952	0.712112
AT4G12480.1	1.282	0.20897	0.347341	0.755852
AT4G13615.1	1.287	0.413408	0.352906	0.479563
AT4G27640.1	2.257	0.247066	0.384391	0.730234
AT2G38450.1	2.044	0.25167	0.398746	0.737363
AT5G15880.1	1.644	0.348165	0.366903	0.571529
AT5G62260.1	2.03	0.278459	0.387101	0.686445
AT5G01740.1	1.584	0.326429	0.373876	0.606385
AT5G02150.1	2.111	0.231499	0.398733	0.767188
AT2G43120.1	1.591	0.314711	0.374431	0.624379
AT1G18500.1	1.881	0.301173	0.369314	0.637811
AT1G02930.2	1.689	0.284542	0.395113	0.687849
AT5G49830.1	2.181	0.267253	0.401886	0.716561
AT5G20010.1	1.587	0.404386	0.367684	0.500977
AT1G02145.4	1.865	0.247489	0.392855	0.743411
AT5G11480.1	1.641	0.267081	0.395208	0.71654
AT3G10120.1	1.762	0.268678	0.39603	0.711081
AT1G06150.2	1.894	0.233614	0.380386	0.749197
AT3G51580.2	1.61	0.277907	0.389771	0.69424
AT3G24020.1	1.646	0.354419	0.351091	0.537266
AT5G04000.1	1.694	0.272125	0.417953	0.72748
AT1G14810.1	1.65	0.317461	0.378052	0.625873
AT1G30120.1	1.77	0.320037	0.373616	0.614701
AT1G48300.1	1.435	0.383298	0.342535	0.50008
AT1G13830.1	1.765	0.314763	0.390275	0.638042
AT4G38660.2	2.08	0.262594	0.416686	0.734075
AT3G24180.2	1.687	0.322169	0.38063	0.62221
AT5G51640.1	2.193	0.238651	0.38709	0.746282
AT1G17430.1	1.946	0.293467	0.381947	0.658946
AT1G14830.1	1.733	0.352689	0.369999	0.570475
AT3G09690.1	1.746	0.286987	0.386914	0.674123
AT3G17205.1	1.784	0.22402	0.373886	0.757986
AT5G17610.1	1.552	0.347304	0.414853	0.62797
AT4G28260.2	1.719	0.344238	0.390788	0.60672
AT4G28260.1	1.71	0.346141	0.389651	0.603061
AT1G60710.1	1.722	0.40808	0.37103	0.504165
AT2G25080.1	1.451	0.278627	0.385672	0.691389
AT1G80440.1	1.641	0.284336	0.395681	0.692268
AT1G75950.1	1.34	0.358021	0.350664	0.53874
AT4G13040.1	1.944	0.341937	0.397999	0.612873
AT4G13040.3	1.864	0.287098	0.37311	0.660553
AT4G13040.2	1.858	0.319399	0.382757	0.623271
AT3G03590.1	2.102	0.35133	0.462301	0.66483
AT4G28270.1	1.478	0.204301	0.337827	0.757716
AT1G15290.1	2.786	0.213248	0.384161	0.780845
AT3G01150.2	1.606	0.249466	0.381635	0.728168
AT3G01280.1	1.503	0.390272	0.365358	0.521014
AT3G60240.2	1.885	0.284156	0.369788	0.6618
AT3G60240.3	1.886	0.286057	0.36969	0.658648
AT5G39380.1	1.824	0.275673	0.392034	0.696497
ATCG00800.1	1.84	0.231545	0.390649	0.75937
AT3G60240.4	1.901	0.283825	0.369962	0.661887
AT5G44730.2	1.625	0.271282	0.377643	0.690849
AT3G50830.1	1.456	0.265102	0.345699	0.662939
AT3G23780.2	1.931	0.260292	0.385074	0.713649
AT4G19610.1	1.925	0.291126	0.394063	0.678598
AT5G64260.1	1.692	0.362931	0.378574	0.567632
AT1G73370.1	2.471	0.249821	0.389881	0.730014
AT5G47910.1	2.028	0.271436	0.394386	0.705869
AT4G30960.1	1.777	0.353847	0.346596	0.538384
AT3G01290.1	1.46	0.360339	0.349525	0.53054
AT1G70782.1	1.247	0.279557	0.361304	0.662496
AT5G54170.1	1.765	0.26365	0.392952	0.718179
AT1G03290.1	1.638	0.273241	0.373041	0.682633
AT1G03290.2	1.689	0.293765	0.388647	0.670045
AT5G48330.1	1.713	0.25794	0.382137	0.713312
AT5G06700.1	1.689	0.295415	0.367626	0.643551
AT1G25490.1	1.603	0.333712	0.372623	0.598377
AT2G45330.2	1.724	0.302248	0.38603	0.654227
AT1G21050.1	1.536	0.243211	0.36293	0.719434
AT3G11250.1	1.746	0.296035	0.375436	0.650803
AT4G30820.1	1.789	0.289284	0.394745	0.683861
AT4G07820.1	1.594	0.394103	0.371982	0.522412
AT2G20330.1	1.994	0.305784	0.385946	0.647809
AT1G58380.1	1.624	0.41892	0.350983	0.467777
AT1G18660.4	1.597	0.202123	0.370164	0.791068
AT2G05070.1	1.63	0.211056	0.409692	0.808157
AT3G11270.2	1.924	0.30211	0.393423	0.660657
AT3G11270.1	1.855	0.328161	0.391552	0.623244
AT1G15970.1	2.364	0.265336	0.445069	0.75555
AT5G19600.1	1.758	0.298618	0.372635	0.645732
AT4G23010.1	1.744	0.260395	0.393104	0.722407
AT4G23010.3	2.111	0.2275	0.410971	0.784126
AT4G23010.2	1.896	0.229975	0.394563	0.768064
AT5G27420.1	2.247	0.290723	0.39332	0.675541
AT4G36020.1	1.591	0.332208	0.40018	0.631164
AT2G04550.1	1.698	0.266873	0.39802	0.713038
AT4G25570.1	1.717	0.342503	0.366666	0.57419
AT2G04550.3	1.564	0.271168	0.395768	0.702489
AT5G23020.1	1.521	0.39224	0.357065	0.510143
AT5G67400.1	1.626	0.275248	0.384916	0.697136
AT4G14360.1	2.097	0.34972	0.38998	0.591231
AT5G47030.1	1.513	0.389058	0.365691	0.517674
AT4G14360.2	2.14	0.351216	0.3968	0.596936
AT5G57630.1	1.768	0.29385	0.382475	0.661495
AT1G65820.2	1.657	0.313628	0.367696	0.617714
AT3G26770.1	1.611	0.266844	0.379836	0.699497
AT1G63650.2	2.151	0.245598	0.392415	0.739223
AT1G63650.3	2.206	0.253202	0.402846	0.737606
AT5G09390.1	1.885	0.350582	0.369522	0.570437
AT1G63650.1	2.148	0.247073	0.392429	0.736976
AT5G08670.1	1.874	0.401121	0.363737	0.502832
AT3G09260.1	1.447	0.431048	0.333512	0.438958
AT5G53150.1	1.976	0.265316	0.380783	0.699713
AT1G79280.3	1.939	0.312902	0.366171	0.615948
AT1G22030.1	2.089	0.324592	0.378326	0.61516
AT4G14340.1	1.739	0.269093	0.391632	0.709399
AT2G23950.1	1.794	0.231635	0.399741	0.769875
AT3G27430.2	1.619	0.339034	0.365263	0.578895
AT3G54040.1	1.877	0.390317	0.382386	0.537491
AT4G36430.1	1.651	0.341906	0.353528	0.561806
AT5G09380.1	1.455	0.240566	0.378162	0.738693
AT1G10890.1	1.712	0.370806	0.376593	0.553164
AT1G64230.1	1.732	0.334581	0.364832	0.580137
AT5G11880.1	1.69	0.305289	0.372121	0.6346
AT1G59980.1	2.424	0.237998	0.449052	0.794423
AT3G07170.1	1.254	0.311668	0.354885	0.607703
AT4G02570.3	1.539	0.358862	0.348736	0.536644
AT5G47010.1	1.845	0.282782	0.376455	0.672727
AT5G59310.1	2.066	0.249281	0.431698	0.771902
AT3G51800.2	1.561	0.40002	0.362038	0.505019
AT2G31410.1	1.639	0.349187	0.35234	0.54667
AT3G51800.3	1.547	0.398618	0.355656	0.498803
AT5G63910.1	1.977	0.262416	0.385028	0.709537
AT3G02180.3	1.294	0.258182	0.331315	0.658153
AT3G58750.1	1.944	0.321206	0.389876	0.633029
AT5G66420.2	2.004	0.322042	0.376375	0.616277
AT3G10490.2	1.751	0.315605	0.38394	0.63384
AT1G33110.1	1.819	0.218018	0.383356	0.774698
AT5G42220.1	1.84	0.286687	0.375412	0.666495
AT4G37070.1	1.64	0.300702	0.364064	0.634264
AT1G70160.1	2.204	0.260186	0.390967	0.715878
AT1G13260.1	1.774	0.384549	0.374217	0.53656
AT3G03560.1	1.65	0.304168	0.37362	0.638124
AT1G70100.3	2.507	0.272407	0.415115	0.722608
AT3G29575.4	1.611	0.300561	0.396127	0.669093
AT1G70100.1	2.569	0.262084	0.418288	0.739024
AT3G29575.3	1.588	0.294529	0.389799	0.670749
AT1G70100.4	2.549	0.263883	0.414344	0.733043
AT3G29575.1	1.601	0.289229	0.38981	0.67788
AT3G66658.2	1.841	0.285452	0.382374	0.67358
AT2G28760.1	1.507	0.321335	0.370704	0.611626
AT2G28760.2	1.498	0.319575	0.368499	0.611415
AT2G28760.3	1.496	0.317583	0.367728	0.613196
AT5G01020.1	1.646	0.322731	0.382289	0.620318
AT1G54140.1	1.725	0.293984	0.389723	0.669578
AT5G49480.1	1.733	0.374558	0.344574	0.508242
AT5G12250.1	1.837	0.357096	0.355786	0.544004
AT4G27430.2	2.146	0.319985	0.368851	0.609955
AT4G27430.1	2.12	0.317389	0.364473	0.608281
AT1G05870.4	1.665	0.358043	0.41208	0.610484
AT4G17390.1	1.841	0.446289	0.360865	0.454724
AT1G07770.2	1.412	0.4305	0.356182	0.468554
AT5G58420.1	1.652	0.379576	0.34853	0.50939
AT4G10750.1	1.85	0.297227	0.389456	0.663958
AT4G01710.1	1.647	0.298473	0.404189	0.680347
AT5G55390.2	2.101	0.258624	0.389357	0.71864
AT1G80410.2	1.564	0.287632	0.381868	0.672252
AT5G04080.2	0.818	0.113618	0.188192	0.755758
AT5G55390.1	2.104	0.258674	0.389809	0.718999
AT4G30350.1	2.04	0.275672	0.379656	0.685397
AT2G38970.1	1.802	0.20823	0.371702	0.780081
AT4G02450.1	1.527	0.417714	0.341546	0.46006
AT4G02450.2	1.528	0.417168	0.343901	0.46468
AT5G45470.1	1.61	0.317754	0.377197	0.62525
AT4G38890.1	1.621	0.306189	0.374488	0.636375
AT1G67120.1	2.94	0.195979	0.39714	0.817041
AT1G13420.1	2.268	0.315595	0.39389	0.640476
AT5G65870.1	1.577	0.264157	0.424424	0.748728
AT5G04080.3	0.654	0.0975238	0.179292	0.789368
AT5G40780.1	1.799	0.270828	0.375672	0.68703
AT5G59560.1	1.526	0.227773	0.367122	0.744789
AT5G59560.2	1.468	0.216832	0.352166	0.747281
AT4G03820.2	1.605	0.24901	0.381417	0.729813
AT5G16120.1	2.044	0.285867	0.384997	0.672443
AT5G16120.2	2.098	0.287518	0.394456	0.681093
AT4G08300.1	1.592	0.309346	0.377361	0.636009
AT4G24630.1	2.123	0.238526	0.387569	0.749819
AT5G20250.4	2.095	0.372053	0.358706	0.530279
AT5G20250.3	2.115	0.400855	0.363738	0.502892
AT5G20250.2	2.082	0.388027	0.357192	0.509099
AT5G20250.1	2.109	0.39558	0.362202	0.506787
AT5G04080.1	1.442	0.303379	0.336224	0.592034
AT1G45050.1	1.519	0.314394	0.374292	0.62472
AT4G10340.1	2.24	0.206825	0.403569	0.81159
AT3G01200.1	2.129	0.259059	0.382296	0.710874
AT5G04510.2	2.011	0.221341	0.37019	0.754651
AT5G04510.1	2.231	0.281611	0.409781	0.703111
AT5G23080.1	1.727	0.272533	0.373465	0.683032
AT5G65660.1	1.794	0.404607	0.346694	0.47805
AT3G46130.1	1.446	0.303373	0.363707	0.629412
AT3G46130.2	1.316	0.257	0.328869	0.656462
AT3G46130.3	1.419	0.300863	0.360945	0.629375
AT2G46710.1	2.193	0.283419	0.400444	0.691909
AT3G27820.1	1.446	0.356432	0.363216	0.558331
AT3G09900.1	1.613	0.341747	0.394699	0.613391
AT1G14350.1	1.925	0.286436	0.406444	0.694362
AT2G40760.1	1.86	0.25151	0.384881	0.722633
AT4G32530.1	1.813	0.372717	0.395353	0.572089
AT4G32530.2	1.887	0.284413	0.391251	0.684035
AT1G68140.3	1.843	0.401939	0.398639	0.544915
AT1G68140.2	1.574	0.390493	0.391164	0.550502
AT1G68140.1	1.818	0.393428	0.392947	0.548013
AT5G01590.1	1.709	0.309757	0.374064	0.629428
AT2G38710.1	1.832	0.31343	0.375132	0.6233
AT5G66810.1	1.975	0.216096	0.377894	0.773066
AT3G52880.1	1.514	0.357992	0.359203	0.550191
AT3G26900.1	1.791	0.251828	0.392301	0.731512
AT3G52880.2	1.548	0.332147	0.366759	0.593052
AT4G34588.1	1.177	0.25769	0.361334	0.696796
AT4G13160.1	1.741	0.331368	0.374805	0.600488
AT4G37970.1	2.135	0.28053	0.391592	0.68604
AT5G51020.1	1.792	0.297312	0.406937	0.68133
AT1G78320.1	1.754	0.280541	0.381445	0.682282
AT1G31600.2	1.788	0.215752	0.365464	0.761526
AT1G31600.3	1.881	0.225639	0.394081	0.770784
AT3G01050.1	1.61	0.291674	0.383417	0.668831
AT1G47870.1	1.498	0.24689	0.374205	0.721277
AT1G47870.2	1.489	0.246082	0.377117	0.725547
AT1G01180.1	2.256	0.268117	0.43168	0.741621
AT5G03290.1	2.139	0.34246	0.37369	0.585546
AT5G16950.1	1.834	0.393587	0.410978	0.559109
AT2G39530.1	1.814	0.366846	0.361466	0.528668
AT5G03630.1	1.577	0.388081	0.352361	0.505964
AT4G37910.1	1.599	0.376531	0.36792	0.53937
AT3G11950.2	1.996	0.243598	0.399049	0.748761
AT3G11950.1	1.986	0.243589	0.397559	0.747452
AT1G18080.1	1.949	0.365611	0.354545	0.525569
AT2G22780.1	1.619	0.360515	0.393311	0.587603
AT5G51140.1	2.184	0.275707	0.417948	0.722016
AT3G53880.1	1.663	0.294519	0.373397	0.653983
AT5G17270.1	1.954	0.227405	0.386267	0.761156
AT1G23400.1	1.814	0.275581	0.383565	0.686765
AT1G01640.1	1.399	0.340692	0.372616	0.592275
AT1G42430.2	1.541	0.262667	0.378317	0.706346
AT1G42430.1	1.524	0.280466	0.376588	0.676854
AT1G01640.2	1.409	0.332144	0.373334	0.604363
AT3G19030.1	1.402	0.365129	0.380957	0.567635
AT5G24110.1	1.982	0.21464	0.372348	0.771598
AT2G36220.1	2.238	0.301944	0.41847	0.683189
AT1G63940.2	1.812	0.409261	0.36385	0.495401
AT1G63940.3	1.853	0.391017	0.370038	0.523299
AT1G63940.1	1.811	0.408678	0.363872	0.496086
AT3G11070.1	1.975	0.255686	0.387784	0.71896
AT1G63940.4	1.812	0.393665	0.36444	0.513339
AT1G68580.2	1.925	0.285498	0.381198	0.672816
AT1G68580.1	1.985	0.268807	0.382089	0.69787
AT2G41640.1	1.79	0.235559	0.391087	0.75804
AT2G27490.2	1.873	0.304879	0.394509	0.660286
AT3G05380.4	1.767	0.268599	0.386256	0.703086
AT5G57370.1	1.739	0.30707	0.388312	0.650904
AT3G05380.2	1.775	0.267364	0.387662	0.706344
AT3G05380.3	1.807	0.268004	0.390639	0.708289
AT3G05380.1	1.805	0.267557	0.39137	0.709585
AT4G12050.1	2.21	0.321537	0.409956	0.648318
AT1G32090.1	2.141	0.223357	0.400148	0.780656
AT3G20290.1	1.836	0.264917	0.398589	0.719946
AT3G27830.1	1.613	0.281387	0.373098	0.667542
AT4G00990.1	2.055	0.294929	0.377063	0.649578
AT2G45640.2	1.83	0.396444	0.393916	0.546659
AT2G45640.1	1.735	0.426127	0.371432	0.486661
AT1G65590.1	1.913	0.282704	0.401195	0.693537
AT5G06360.1	1.626	0.375158	0.362662	0.531232
AT2G42110.1	1.667	0.252165	0.387618	0.72429
AT2G20860.1	1.637	0.34081	0.377057	0.589813
AT1G67700.1	1.597	0.281402	0.377555	0.676648
AT2G44980.2	2.42	0.215109	0.386941	0.781724
AT3G61570.1	1.987	0.278969	0.392163	0.693027
AT2G44980.1	2.421	0.192591	0.378092	0.810143
AT1G56145.1	1.871	0.247895	0.38147	0.728539
AT5G05170.1	1.627	0.333066	0.362386	0.582909
AT1G14330.1	2.505	0.25291	0.463779	0.788322
AT5G02260.1	1.955	0.338672	0.391258	0.609536
AT2G26770.1	1.771	0.313188	0.377479	0.630714
AT5G64680.1	1.392	0.342545	0.350105	0.557367
AT5G64680.2	1.447	0.348599	0.362676	0.565103
AT2G26770.2	1.752	0.312461	0.374038	0.627786
AT1G50460.1	1.877	0.256646	0.3713	0.703514
AT3G54200.1	1.819	0.225721	0.37834	0.760672
AT5G30490.2	1.546	0.344264	0.381077	0.594178
AT5G18290.2	1.994	0.199318	0.417468	0.821606
AT2G44410.1	1.674	0.298003	0.387774	0.662039
AT5G47220.1	1.367	0.341599	0.33656	0.540658
AT2G04170.2	1.806	0.289245	0.386842	0.675467
AT2G04170.1	1.817	0.292022	0.389321	0.674163
AT4G23050.2	2.187	0.27395	0.374714	0.680663
AT3G43220.1	1.881	0.248387	0.391154	0.736996
AT2G04170.5	1.846	0.288432	0.395528	0.685516
AT3G15060.1	1.493	0.287965	0.382421	0.672583
AT4G35300.5	1.721	0.309229	0.392908	0.654637
AT4G26910.2	2.15	0.333876	0.37996	0.60375
AT1G29330.1	1.517	0.328431	0.406661	0.644874
AT1G16460.3	1.527	0.271989	0.359455	0.669855
AT1G50480.1	1.87	0.321133	0.383406	0.624915
AT3G47960.1	2.055	0.25457	0.387508	0.723039
AT2G45330.1	1.675	0.321322	0.379353	0.621289
AT3G21260.1	1.845	0.243973	0.400529	0.751721
AT2G30970.2	1.621	0.322263	0.3738	0.615681
AT1G20330.1	1.687	0.353953	0.379128	0.578348
AT4G19860.1	1.646	0.311636	0.36876	0.623035
AT4G32208.1	1.375	0.340425	0.35077	0.561853
AT1G09270.1	2.039	0.322032	0.381697	0.620463
AT1G09270.2	2.02	0.307042	0.37942	0.639364
AT1G09270.3	2.035	0.31856	0.382426	0.62398
AT5G01600.1	2.051	0.384848	0.411076	0.576856
AT4G28910.1	1.838	0.339256	0.383484	0.602302
AT1G29320.1	2.148	0.303352	0.390959	0.655101
AT4G28910.3	1.835	0.334708	0.382311	0.606878
AT4G28910.2	1.858	0.343825	0.387682	0.601214
AT5G50000.1	1.904	0.338401	0.368609	0.585073
AT4G29940.1	1.842	0.317939	0.373764	0.617596
AT5G56250.1	2.108	0.242419	0.387273	0.738578
AT4G29940.2	1.866	0.312613	0.371193	0.62296
AT3G27350.1	1.743	0.367144	0.393436	0.57627
AT5G22040.1	1.796	0.329577	0.378204	0.608325
AT5G22040.2	1.788	0.328682	0.376485	0.607533
AT1G21090.1	1.715	0.311536	0.386418	0.643481
AT3G18560.1	2.353	0.354238	0.377813	0.568033
AT4G32560.3	1.674	0.287262	0.385025	0.676353
AT4G32560.2	1.629	0.298531	0.382369	0.657927
AT4G32560.1	1.586	0.292282	0.373047	0.656332
AT5G22020.1	1.91	0.244308	0.412789	0.760208
AT5G50020.2	1.886	0.284717	0.374734	0.664913
AT5G50020.1	1.934	0.279328	0.378648	0.677089
AT4G25672.1	1.401	0.385855	0.405404	0.570658
AT3G18400.1	1.548	0.248816	0.364747	0.710907
AT1G17360.1	1.945	0.267995	0.387211	0.705292
AT1G14720.1	1.89	0.322317	0.386808	0.628091
AT5G22850.1	2.091	0.293286	0.395332	0.674377
AT3G12480.1	1.821	0.353358	0.389459	0.589966
AT5G50740.4	1.247	0.366115	0.359578	0.545549
AT5G50740.2	1.288	0.379394	0.367349	0.539135
AT5G50740.3	1.469	0.380498	0.351701	0.515409
AT5G50740.1	1.483	0.379857	0.351799	0.516137
AT4G17486.1	1.438	0.269801	0.370459	0.687286
AT1G14740.1	1.592	0.305737	0.36129	0.621178
AT5G53300.2	1.952	0.424333	0.382708	0.49363
AT5G41370.1	1.756	0.252911	0.377945	0.718878
AT1G31930.1	2.029	0.315287	0.374072	0.623216
AT1G31930.2	2.021	0.314623	0.372643	0.622476
AT1G31930.3	2.028	0.315733	0.373977	0.622498
AT5G16060.1	1.51	0.354014	0.389139	0.59311
AT5G53300.1	1.896	0.417965	0.372213	0.488347
AT5G27850.1	1.575	0.375694	0.345478	0.509214
AT3G60630.1	2.209	0.252553	0.399938	0.736024
AT1G22400.1	1.83	0.229818	0.383801	0.7584
AT4G39980.1	1.797	0.352834	0.368436	0.567172
AT3G05670.1	1.881	0.292917	0.365987	0.642569
AT2G25790.1	2.074	0.217727	0.374126	0.766443
AT2G27430.1	2.17	0.266266	0.3922	0.708095
AT3G10260.2	1.802	0.307991	0.392844	0.651084
AT3G10260.1	1.65	0.271193	0.356253	0.663658
AT3G49560.1	1.566	0.347591	0.39161	0.602227
AT3G53630.1	1.418	0.333461	0.362989	0.587889
AT2G45620.1	1.781	0.292128	0.370466	0.648908
AT4G27880.1	1.969	0.284894	0.417606	0.708922
AT4G10180.1	1.992	0.239968	0.378182	0.734694
AT5G35530.1	1.56	0.400131	0.361803	0.503816
AT3G48260.1	2.453	0.219381	0.389234	0.772184
AT1G23890.2	1.972	0.205873	0.367924	0.778836
AT1G08990.1	2.262	0.230683	0.389784	0.761543
AT1G30200.1	1.545	0.204688	0.328575	0.74084
AT5G44130.1	2.175	0.227335	0.393986	0.767781
AT1G30200.2	1.859	0.205596	0.336414	0.747593
AT5G59700.1	2.198	0.232767	0.392612	0.760178
AT5G67210.1	1.911	0.265115	0.388764	0.710129
AT4G39180.2	1.795	0.258259	0.398099	0.727426
AT5G66730.1	1.54	0.25929	0.364196	0.692545
AT5G35100.1	1.763	0.265995	0.394176	0.713605
AT5G35100.2	1.768	0.24607	0.39269	0.742661
AT3G45850.2	1.746	0.290097	0.371444	0.656263
AT3G45850.1	1.762	0.292485	0.37479	0.656586
AT1G52330.1	1.712	0.204828	0.382833	0.795653
AT1G55450.2	1.946	0.279325	0.369467	0.670389
AT3G57750.2	1.702	0.230727	0.389541	0.762114
AT3G24450.1	1.499	0.335905	0.42388	0.649059
AT3G57750.1	1.737	0.230088	0.394999	0.767963
AT2G17790.1	1.649	0.296972	0.386654	0.662324
AT1G01360.1	1.679	0.340366	0.401571	0.620877
AT5G25754.1	1.841	0.354289	0.362673	0.558099
AT3G61270.1	1.778	0.295294	0.384476	0.662669
AT1G03280.1	2.271	0.332093	0.385348	0.610726
AT1G61150.6	1.679	0.357802	0.385093	0.579815
AT4G17650.1	2.461	0.281839	0.439405	0.727538
AT1G76980.2	2.177	0.292648	0.418247	0.697322
AT1G76270.1	1.986	0.266555	0.398766	0.718346
AT4G12420.1	1.787	0.318738	0.37528	0.615789
AT4G12420.2	1.847	0.329461	0.387918	0.615813
AT1G28190.1	1.883	0.245755	0.38904	0.741551
AT3G62250.1	1.689	0.442151	0.356717	0.453947
AT1G48280.1	2.063	0.246213	0.394185	0.739229
AT3G19130.1	1.732	0.308259	0.350415	0.602693
AT3G21810.1	1.8	0.330341	0.397884	0.628579
AT1G76405.2	1.837	0.270181	0.401388	0.711362
AT2G46370.3	1.739	0.303432	0.39112	0.657055
AT2G46370.2	1.714	0.289937	0.381149	0.665765
AT5G20650.1	1.725	0.374981	0.392212	0.566092
AT4G00080.1	1.718	0.306235	0.388103	0.65177
AT5G65010.2	1.655	0.338603	0.381349	0.601974
AT2G46370.4	1.823	0.295861	0.402457	0.680325
AT2G40660.1	1.688	0.333766	0.366027	0.586473
AT5G67380.1	1.656	0.318636	0.363918	0.607717
AT5G50720.1	1.873	0.335343	0.438288	0.662024
AT1G64390.1	2.103	0.323035	0.379325	0.61818
AT2G32000.2	2.409	0.245002	0.391752	0.737494
AT2G32000.1	2.425	0.249075	0.392432	0.731934
AT5G17070.1	1.951	0.304096	0.371474	0.633338
AT2G36320.1	1.758	0.426631	0.421152	0.535311
AT3G62530.1	1.743	0.34975	0.3768	0.579732
AT1G17890.3	1.601	0.333427	0.38545	0.614203
AT1G17890.2	1.605	0.329951	0.386282	0.619829
AT1G17890.1	1.569	0.326775	0.376429	0.612211
AT2G39700.1	1.481	0.376365	0.346436	0.512569
AT1G48110.1	1.82	0.270072	0.379657	0.690974
AT3G20050.1	1.712	0.409564	0.36483	0.49701
AT1G50120.1	2.161	0.255442	0.393638	0.727976
AT5G42020.1	1.818	0.417515	0.352837	0.474464
AT5G42020.2	1.776	0.394714	0.356388	0.503901
AT4G25835.1	1.745	0.250012	0.373585	0.715898
AT1G64570.1	2.32	0.237014	0.381999	0.742519
AT5G10730.1	1.958	0.274698	0.404702	0.711798
AT5G56010.1	1.632	0.40254	0.34815	0.481788
AT1G09770.1	1.662	0.395503	0.358332	0.503058
AT2G06210.1	2.177	0.291872	0.376641	0.653858
AT4G16980.1	1.953	0.251262	0.424573	0.764474
AT2G40920.1	1.826	0.170276	0.356931	0.827898
AT5G61600.1	1.669	0.373925	0.366673	0.538991
AT2G41800.1	1.936	0.328386	0.377322	0.607163
AT3G22880.1	2.142	0.272083	0.413018	0.720172
AT2G45760.1	1.361	0.205996	0.353291	0.77111
AT3G45830.1	1.704	0.262813	0.378464	0.704179
AT5G24460.1	1.736	0.254768	0.382725	0.71988
AT3G09980.1	1.655	0.457627	0.356523	0.439801
AT4G33080.2	1.911	0.325014	0.380359	0.615978
AT4G33080.1	1.955	0.341629	0.385393	0.598949
AT4G24230.3	1.83	0.327741	0.375608	0.606664
AT2G41750.1	1.6	0.24155	0.377463	0.735933
AT1G15950.2	1.666	0.326826	0.362915	0.597066
AT1G72790.1	2.009	0.258481	0.38825	0.71613
AT4G08950.1	2.101	0.281939	0.378572	0.672917
AT1G32340.1	1.827	0.254212	0.391354	0.728952
AT2G41730.1	1.6	0.284583	0.372403	0.668178
AT3G02650.1	1.551	0.303993	0.374872	0.640732
AT5G05620.1	1.848	0.247058	0.368512	0.716776
AT5G27395.2	1.683	0.309667	0.391478	0.64859
AT2G31790.1	1.504	0.323722	0.375591	0.615836
AT5G27395.1	1.709	0.33266	0.401547	0.62999
AT3G51770.1	2.008	0.233532	0.389761	0.755545
AT1G47410.1	2.03	0.353271	0.405769	0.605555
AT2G38130.1	1.493	0.313402	0.361395	0.612224
AT2G38130.2	1.598	0.333399	0.386696	0.614661
AT1G19010.2	1.909	0.24427	0.392468	0.744973
AT4G04885.1	2.049	0.244728	0.397412	0.748545
AT3G61140.1	1.824	0.310999	0.383014	0.637664
AT2G15790.1	1.686	0.309066	0.382982	0.641646
AT1G59820.1	2.107	0.242324	0.390823	0.742917
AT1G51720.1	1.904	0.277861	0.370444	0.670797
AT1G72740.1	2.09	0.310598	0.391614	0.647763
AT5G24870.2	1.989	0.286987	0.408467	0.695574
AT5G24870.1	1.957	0.283807	0.40265	0.69425
AT4G00830.4	1.717	0.338603	0.386715	0.608
AT2G22740.1	2.401	0.239081	0.386208	0.743649
AT2G22740.2	2.405	0.238633	0.386808	0.745034
AT5G43540.1	1.492	0.274746	0.368115	0.677093
AT1G73040.1	1.633	0.281181	0.3818	0.680937
AT2G33410.1	1.709	0.39636	0.369968	0.518831
AT5G10450.2	1.958	0.428563	0.406325	0.515793
AT1G65985.1	2.073	0.247672	0.381065	0.725743
AT5G65310.2	1.666	0.340749	0.378389	0.59352
AT5G24890.1	1.844	0.371832	0.378231	0.552754
AT4G36730.2	1.67	0.311646	0.388842	0.647415
AT1G63690.2	1.989	0.306606	0.389297	0.651852
AT5G45350.2	1.882	0.326858	0.378028	0.605133
AT5G45350.1	1.769	0.300713	0.354927	0.613916
AT1G63690.1	1.99	0.307492	0.389265	0.650492
AT3G15290.1	1.65	0.317966	0.388512	0.63559
AT2G33430.1	1.655	0.355352	0.38623	0.586201
AT4G02390.1	1.885	0.228462	0.385433	0.760058
AT3G26740.1	1.75	0.24435	0.408427	0.761251
AT5G03900.1	1.62	0.249683	0.392144	0.736135
AT5G03900.2	1.856	0.271944	0.398963	0.710601
AT4G22670.1	1.676	0.388092	0.363911	0.521488
AT4G16150.1	1.668	0.311973	0.373008	0.627855
AT3G14260.1	1.91	0.318116	0.387507	0.636246
AT1G78100.1	1.607	0.270713	0.388552	0.706071
AT5G16260.1	1.868	0.330917	0.377304	0.605507
AT1G32050.1	1.512	0.353105	0.366248	0.563887
AT1G64625.3	2.055	0.244832	0.395896	0.747756
AT1G64625.2	2.068	0.237004	0.394284	0.758055
AT1G64625.1	2.074	0.231925	0.39311	0.764864
AT3G13930.1	1.609	0.343008	0.360034	0.567249
AT5G26780.2	1.786	0.323666	0.385223	0.625031
AT3G07760.2	1.553	0.416489	0.391201	0.523008
AT3G07760.1	1.539	0.41745	0.387642	0.517935
AT2G27285.1	1.768	0.357767	0.372144	0.56394
AT4G24460.2	2.614	0.154688	0.425111	0.89087
AT1G78120.1	1.849	0.29028	0.367356	0.651018
AT3G04750.1	1.952	0.211736	0.376857	0.779912
AT1G35720.1	1.367	0.398934	0.340647	0.482535
AT1G66150.1	2.004	0.234222	0.387363	0.754023
AT1G02140.1	1.615	0.477279	0.361279	0.426272
AT1G76400.1	1.599	0.293345	0.361723	0.639231
AT5G59290.1	1.876	0.365341	0.381527	0.561581
AT3G07560.1	1.637	0.349495	0.372273	0.575143
AT1G17780.2	1.864	0.27734	0.407195	0.710217
AT3G57660.1	2.429	0.231946	0.383847	0.751661
AT1G26340.1	1.516	0.30517	0.376623	0.642895
AT3G09890.2	1.724	0.291515	0.400699	0.685636
AT1G71960.1	1.819	0.270783	0.38737	0.698769
AT1G13590.1	1.411	0.305299	0.38884	0.658085
AT5G46560.1	2.083	0.260825	0.398332	0.721982
AT5G37290.2	1.595	0.224553	0.36335	0.745051
AT5G37290.1	1.585	0.228406	0.363924	0.739592
AT3G44310.2	1.575	0.233726	0.377078	0.747171
AT1G26110.2	1.847	0.329808	0.368492	0.594481
AT1G26110.1	1.851	0.341726	0.368252	0.577375
AT3G59490.2	1.856	0.228548	0.396172	0.768809
AT5G43190.1	1.74	0.27182	0.376368	0.689278
AT3G01320.1	2.069	0.245763	0.382717	0.73039
AT4G00660.1	2.06	0.257951	0.399223	0.72931
AT3G16565.2	1.662	0.300355	0.411859	0.684673
AT3G16565.1	1.776	0.2401	0.385452	0.743874
AT4G00660.2	2.086	0.251023	0.398164	0.738672
AT5G25560.3	1.812	0.291306	0.417489	0.699735
AT3G63310.1	1.809	0.287838	0.392867	0.684547
AT5G49900.1	2.243	0.247681	0.388341	0.733573
AT4G12640.1	1.911	0.238617	0.376073	0.734785
AT4G21210.1	2.052	0.191932	0.400151	0.826736
AT4G21210.2	2.069	0.194285	0.4021	0.824778
AT3G10640.1	1.593	0.314976	0.362464	0.606474
AT1G06890.3	1.7	0.275271	0.367505	0.675213
AT3G10640.2	1.821	0.34973	0.409758	0.613719
AT1G64450.1	2.067	0.233638	0.381044	0.744349
AT3G13224.1	1.613	0.318117	0.401544	0.650964
AT5G66240.2	1.844	0.280132	0.387136	0.687694
AT5G66240.3	1.981	0.279095	0.403594	0.70439
AT5G10450.3	2.057	0.408889	0.429109	0.561919
AT5G66240.1	1.923	0.29739	0.406443	0.683311
AT3G10660.1	1.741	0.263881	0.380906	0.705446
AT4G26130.1	2.076	0.333363	0.378635	0.598968
AT2G28600.1	1.655	0.255876	0.369902	0.703052
AT2G30050.1	1.59	0.332838	0.365023	0.589517
AT4G36710.1	1.71	0.271388	0.397354	0.710412
AT2G31360.1	2.002	0.388303	0.366205	0.515138
AT2G42160.1	1.807	0.279572	0.387202	0.685662
AT4G38350.2	1.927	0.246379	0.381645	0.729425
AT5G06150.1	1.736	0.302153	0.378907	0.647022
AT2G12200.1	1.813	0.138557	0.388823	0.895844
AT2G46170.1	2.038	0.317988	0.397443	0.643939
AT1G15860.1	2.133	0.343083	0.408329	0.620804
AT3G22190.2	1.947	0.304494	0.373807	0.637473
AT1G15860.3	2.233	0.317248	0.418561	0.66436
AT4G17800.1	1.662	0.34347	0.379503	0.58979
AT1G61820.3	1.745	0.318827	0.398795	0.645432
AT3G19820.2	1.542	0.372226	0.339494	0.504619
AT3G19820.3	1.535	0.366307	0.337642	0.509087
AT3G19820.1	1.527	0.364535	0.335899	0.508952
AT2G27260.1	1.967	0.302168	0.406101	0.673639
AT5G12200.1	2.105	0.326786	0.374651	0.605157
AT4G38930.2	1.851	0.289789	0.369047	0.652058
AT4G37650.1	1.886	0.271958	0.375656	0.686045
AT3G59980.1	1.975	0.264398	0.423223	0.742011
AT3G15260.1	1.559	0.309664	0.358633	0.611774
AT3G15260.2	1.601	0.324602	0.37214	0.608595
AT3G28930.1	1.644	0.322582	0.398586	0.639916
AT5G09250.1	1.593	0.273	0.37307	0.679575
AT4G16340.1	2.42	0.256331	0.394865	0.726871
AT4G35620.1	2.124	0.278206	0.38177	0.682134
AT1G47670.1	1.606	0.27533	0.364238	0.67083
AT5G40830.1	1.834	0.259018	0.382307	0.711655
AT5G16840.3	1.579	0.331768	0.38666	0.618217
AT2G27330.1	1.583	0.308728	0.389446	0.650066
AT2G20260.1	1.524	0.207846	0.372658	0.784631
AT4G30690.2	1.489	0.277535	0.367897	0.673605
AT1G08600.3	1.944	0.310556	0.368365	0.623489
AT1G34370.1	1.489	0.305908	0.35418	0.612962
AT3G50530.2	1.872	0.278558	0.387852	0.69045
AT3G50530.1	1.828	0.298896	0.391043	0.665097
AT1G34370.2	1.49	0.304529	0.354513	0.615404
AT5G16840.1	1.583	0.337635	0.390956	0.615618
AT1G09970.1	1.825	0.281013	0.361315	0.656738
AT5G47830.1	1.498	0.277963	0.385889	0.688567
AT1G15470.1	2.105	0.297624	0.410699	0.681343
AT3G09210.1	1.456	0.265963	0.370011	0.692518
AT1G01120.1	1.625	0.298477	0.385872	0.659862
AT5G40810.2	1.628	0.458141	0.406406	0.495363
AT5G40810.1	1.536	0.417437	0.377763	0.503686
AT5G22950.1	1.667	0.43042	0.35588	0.463731
AT1G69970.2	1.461	0.256028	0.379493	0.717192
AT1G09910.1	1.916	0.234743	0.391765	0.754712
AT3G61640.1	1.67	0.295113	0.403502	0.683844
AT2G18090.1	2.12	0.259646	0.399629	0.726687
AT5G51430.1	1.836	0.270018	0.377228	0.693665
AT5G40190.1	2.102	0.255931	0.387578	0.715465
AT4G30630.1	2.047	0.381414	0.426277	0.593301
AT3G01400.1	1.792	0.267708	0.392013	0.712715
AT1G20020.1	2.017	0.213354	0.422976	0.814111
AT1G30750.1	1.455	0.300197	0.365848	0.63992
AT1G80550.1	1.797	0.302076	0.400539	0.670505
AT2G38650.1	1.793	0.283143	0.367023	0.660158
AT1G67720.1	2.105	0.234565	0.384032	0.748214
AT5G67640.1	1.473	0.264921	0.373717	0.696598
AT5G11980.1	1.749	0.280286	0.389438	0.686466
AT2G18750.1	1.557	0.385395	0.356901	0.514956
AT4G21270.1	2.065	0.266632	0.382185	0.701786
AT3G06700.3	1.299	0.429771	0.342687	0.45119
AT5G10070.1	1.699	0.32773	0.378814	0.611656
AT5G10070.2	1.678	0.318652	0.377988	0.622537
AT5G17990.1	1.812	0.305896	0.388143	0.651151
AT5G15820.1	1.624	0.263501	0.383401	0.709595
AT4G30996.1	1.613	0.324291	0.397918	0.634052
AT5G55130.1	2.386	0.248108	0.388733	0.730303
AT5G10010.1	1.819	0.36463	0.359662	0.540823
AT5G66055.2	1.859	0.218814	0.3458	0.735611
AT5G66055.1	2.296	0.29193	0.409918	0.689751
AT3G06760.1	1.426	0.259884	0.383192	0.714675
AT3G04830.1	1.465	0.354231	0.370628	0.571018
AT3G06760.2	1.652	0.234528	0.404086	0.771595
AT5G08450.3	1.753	0.334811	0.367671	0.587164
AT5G08450.2	1.76	0.337729	0.369467	0.585513
AT5G08450.1	1.752	0.335583	0.367601	0.58609
AT3G52470.1	1.466	0.359739	0.366294	0.557157
AT5G39040.1	1.746	0.265885	0.393212	0.711977
AT2G47710.1	1.63	0.303676	0.410543	0.680943
AT1G43130.1	1.569	0.30666	0.403706	0.665729
AT5G55180.2	1.803	0.286203	0.368673	0.657552
AT5G55180.1	1.776	0.297793	0.366088	0.637544
AT5G05700.1	2.155	0.248736	0.390431	0.731996
AT2G38840.1	1.79	0.267255	0.398623	0.715864
AT5G06660.1	1.547	0.282935	0.370501	0.66611
AT2G20690.1	1.856	0.357521	0.396026	0.593537
AT5G40950.1	1.768	0.270218	0.386154	0.700812
AT5G58003.1	2.196	0.286777	0.379808	0.668084
AT4G05631.1	2.573	0.117802	0.392203	0.924377
AT3G24770.1	1.87	0.349315	0.450252	0.659487
AT4G05150.1	1.848	0.293288	0.390552	0.670935
AT3G59090.3	1.573	0.23449	0.375099	0.743072
AT3G59090.2	1.621	0.243977	0.378604	0.729409
AT3G59090.1	1.56	0.251125	0.37746	0.719315
AT4G33430.2	2.136	0.282045	0.385886	0.683788
AT3G08720.2	1.851	0.291944	0.393338	0.675228
AT3G08720.1	1.783	0.280651	0.379489	0.676795
AT1G17280.2	1.65	0.297811	0.384971	0.659004
AT1G17280.1	1.656	0.305187	0.387973	0.651769
AT5G65750.1	1.64	0.300625	0.380615	0.651967
AT4G31290.1	1.534	0.352335	0.366389	0.566353
AT1G36380.1	1.523	0.278857	0.411289	0.710344
AT2G33620.4	1.529	0.324958	0.37426	0.611262
AT3G12780.1	1.914	0.292364	0.378916	0.655958
AT2G33620.1	1.562	0.33582	0.383014	0.606802
AT2G33620.3	1.558	0.333493	0.381661	0.608361
AT2G33620.2	1.616	0.347059	0.396132	0.607158
AT5G65770.3	1.708	0.378177	0.357852	0.524465
AT5G65770.2	1.723	0.341124	0.35719	0.569029
AT5G65770.1	1.69	0.368039	0.352814	0.529796
AT3G23920.1	1.644	0.314442	0.374192	0.621776
AT1G12910.1	1.648	0.271928	0.390317	0.703542
AT3G08730.1	1.759	0.327493	0.390242	0.625695
AT5G47430.2	1.846	0.281855	0.38043	0.676526
AT5G47430.3	1.791	0.27598	0.378525	0.683308
AT5G48460.1	1.734	0.260902	0.384395	0.712835
AT2G45240.1	1.685	0.289978	0.382603	0.670074
AT5G54130.3	1.998	0.205834	0.377162	0.78881
AT5G41010.1	1.419	0.248784	0.353242	0.695456
AT3G05830.2	1.79	0.295891	0.374406	0.650495
AT3G23530.1	2.14	0.28048	0.397687	0.697158
AT3G04910.1	1.947	0.285677	0.386529	0.675581
AT3G04910.2	1.946	0.284144	0.386421	0.677648
AT3G04910.3	1.948	0.284525	0.394705	0.685637
AT2G33220.1	1.573	0.492456	0.349361	0.400728
AT1G80530.1	2.034	0.248452	0.379972	0.723561
AT1G28090.3	1.577	0.248129	0.386121	0.73347
AT5G01820.1	1.928	0.25297	0.377406	0.716687
AT5G49720.1	1.757	0.387176	0.358817	0.511451
AT5G22080.1	1.614	0.393232	0.354686	0.499751
AT5G22080.2	1.71	0.406961	0.385062	0.522534
AT3G13080.4	1.964	0.256539	0.386859	0.720513
AT3G13080.2	1.924	0.251249	0.38001	0.721507
AT3G13080.3	2.015	0.262908	0.39696	0.720998
AT5G58380.1	1.737	0.318101	0.384212	0.631588
AT1G06390.2	1.756	0.297948	0.377278	0.651332
AT1G64550.1	1.709	0.292981	0.366046	0.644793
AT3G01320.2	2.076	0.240297	0.381873	0.738197
AT1G06390.1	1.699	0.299246	0.365715	0.636112
AT2G21640.1	1.444	0.2635	0.378558	0.699864
AT5G40000.1	1.642	0.243562	0.373434	0.727361
AT4G32480.1	1.549	0.391962	0.352454	0.503359
AT3G50630.1	1.513	0.327464	0.369225	0.597593
AT5G19140.2	1.792	0.302343	0.412702	0.684061
AT5G19140.1	1.635	0.332722	0.402115	0.634022
AT1G03080.1	1.897	0.30991	0.369261	0.623585
AT1G07980.1	1.938	0.335079	0.404745	0.627312
AT3G02860.1	1.656	0.335289	0.361947	0.582671
AT1G52230.1	1.944	0.242714	0.440748	0.785687
AT5G23530.1	1.775	0.261384	0.397198	0.72444
AT4G07950.1	1.694	0.293232	0.391003	0.66948
AT4G23800.2	1.679	0.387685	0.354612	0.509181
AT4G23800.1	1.629	0.393163	0.347168	0.493555
AT5G55120.1	2.106	0.227351	0.39592	0.771437
AT1G29560.2	1.865	0.286349	0.421755	0.71065
AT5G50970.1	2.015	0.248932	0.391538	0.731995
AT4G03550.1	2.216	0.215592	0.379148	0.774459
AT3G52060.2	1.743	0.398372	0.387916	0.533097
AT3G52060.1	1.711	0.403271	0.377724	0.51471
AT1G14230.1	2.102	0.287003	0.402373	0.691145
AT2G45100.1	1.809	0.236566	0.385919	0.748966
AT1G29560.1	1.838	0.269037	0.398479	0.711491
AT4G14310.2	1.939	0.273829	0.386883	0.69507
AT5G57940.1	1.722	0.242958	0.381231	0.736333
AT5G66930.1	2.125	0.284008	0.43782	0.727303
AT5G66930.2	2.077	0.31203	0.422776	0.674332
AT5G66930.3	2.078	0.258355	0.400217	0.727636
AT1G62840.1	1.478	0.325056	0.349096	0.581041
AT5G55100.2	1.988	0.296318	0.376994	0.651819
AT5G55100.1	1.979	0.298476	0.376264	0.648188
AT5G08565.2	2.389	0.130717	0.375932	0.896872
AT1G79110.1	1.734	0.246504	0.383931	0.733347
AT5G08565.1	2.109	0.207983	0.393218	0.793465
AT2G42620.1	1.78	0.27134	0.376692	0.688243
AT3G25600.1	1.461	0.251335	0.400498	0.738846
AT1G74090.1	2.501	0.351968	0.375517	0.570821
AT5G09680.1	1.548	0.305043	0.409842	0.678772
AT5G24655.1	1.267	0.15713	0.288742	0.785912
AT5G09680.2	1.657	0.328355	0.43906	0.676802
AT1G61870.1	1.854	0.293514	0.365656	0.643094
AT1G66190.1	1.613	0.333311	0.39556	0.624839
AT5G63220.1	1.862	0.250339	0.38512	0.728953
AT4G24140.1	1.896	0.272474	0.389142	0.697645
AT3G49350.1	1.763	0.273355	0.363186	0.671075
AT4G17940.1	1.445	0.409977	0.330434	0.453265
AT3G02820.1	1.748	0.292785	0.394384	0.676565
AT4G25315.2	1.672	0.342478	0.41877	0.632954
AT1G10700.1	1.844	0.256588	0.381767	0.716991
AT3G47810.2	1.684	0.40219	0.414456	0.561159
AT2G18250.1	1.729	0.339924	0.406887	0.627829
AT3G49390.1	1.806	0.289884	0.399443	0.686374
AT3G49390.2	1.814	0.290705	0.401049	0.686845
AT3G25140.1	1.704	0.338124	0.366513	0.583697
AT4G11420.1	1.661	0.379659	0.361614	0.52768
AT5G17390.1	1.741	0.215917	0.379514	0.776751
AT3G48500.1	1.737	0.283559	0.376741	0.672017
AT3G53180.1	1.802	0.269014	0.379631	0.695147
AT1G75350.1	1.656	0.273119	0.388963	0.697437
AT2G18240.1	1.657	0.196676	0.358474	0.7862
AT1G16210.1	1.577	0.396806	0.356648	0.499765
AT3G07050.1	1.557	0.36722	0.354683	0.532876
AT1G11540.1	1.736	0.237679	0.355708	0.718484
AT4G34620.1	1.753	0.340879	0.384119	0.59667
AT4G00880.1	1.519	0.259359	0.341202	0.666693
AT4G32650.3	2.094	0.288094	0.384451	0.671075
AT4G32650.2	2.112	0.284903	0.390053	0.68153
AT3G61430.2	1.861	0.458802	0.347304	0.422999
AT2G19180.1	1.948	0.276371	0.406202	0.705185
AT3G61430.1	1.842	0.459798	0.344033	0.418402
AT4G17900.1	1.583	0.370165	0.397161	0.579303
AT4G17900.2	1.689	0.390705	0.415927	0.575276
AT2G46890.1	1.628	0.326159	0.362981	0.595687
AT1G66480.1	2.062	0.317739	0.393453	0.640841
AT4G23710.1	1.7	0.471034	0.355358	0.423312
AT1G02410.1	1.958	0.272683	0.405636	0.715875
AT3G21465.1	2.348	0.258344	0.395724	0.725398
AT5G02790.1	1.658	0.27459	0.392187	0.703519
AT4G24805.1	1.933	0.274255	0.401521	0.706765
AT4G20260.2	2.05	0.422751	0.34134	0.445426
AT1G60990.2	2.065	0.259538	0.399033	0.72947
AT1G60990.3	2.022	0.254623	0.392676	0.731087
AT3G13226.1	1.666	0.28207	0.375815	0.673927
AT1G68760.1	1.467	0.337198	0.393949	0.617859
AT1G10960.1	1.56	0.19485	0.353104	0.784398
AT5G04760.1	1.619	0.395401	0.394264	0.54383
AT5G07320.1	1.755	0.261146	0.404871	0.732359
AT4G12130.1	2.089	0.236271	0.406786	0.7637
AT2G02570.1	1.853	0.39993	0.371485	0.516774
AT5G56150.1	1.378	0.335106	0.362434	0.584984
AT2G02570.3	1.87	0.373803	0.381014	0.559274
AT2G02570.2	1.826	0.388215	0.364624	0.521312
AT2G02570.4	1.811	0.37745	0.365331	0.534116
AT5G07340.2	1.527	0.331934	0.367386	0.594984
AT5G07340.1	1.519	0.345216	0.365207	0.574617
AT1G20630.1	1.754	0.298744	0.393052	0.667427
AT4G29840.1	1.789	0.317363	0.382775	0.629595
AT3G58110.1	1.732	0.378019	0.362463	0.528091
AT3G15920.1	2.001	0.280823	0.377922	0.672289
AT3G58110.2	1.769	0.373545	0.36923	0.541166
AT1G80350.1	1.618	0.284459	0.373661	0.665938
AT4G17220.1	1.674	0.354559	0.36792	0.56516
AT2G01890.2	1.902	0.278586	0.398809	0.699762
AT2G01890.1	1.915	0.296035	0.398735	0.674666
AT1G71260.1	1.708	0.284603	0.399181	0.690513
AT2G45160.1	1.857	0.233263	0.384165	0.754631
AT5G66680.1	1.721	0.329612	0.375107	0.605976
AT5G61030.1	1.627	0.392781	0.365576	0.517973
AT4G04830.1	1.688	0.38056	0.377413	0.541669
AT4G34180.1	1.586	0.402442	0.386856	0.531258
AT5G24260.1	1.834	0.288977	0.384443	0.671423
AT4G17615.1	1.509	0.29722	0.410544	0.691438
AT3G17240.2	1.673	0.19232	0.36598	0.805227
AT3G01470.1	1.822	0.306099	0.377045	0.635255
AT5G37260.1	1.909	0.245959	0.383251	0.730225
AT5G19890.1	1.962	0.36504	0.378069	0.562268
AT2G01880.1	1.919	0.275201	0.389747	0.694679
AT1G70880.1	1.383	0.388882	0.382176	0.545052
AT5G47040.1	1.744	0.302861	0.375437	0.641393
AT2G04350.2	1.625	0.289805	0.375197	0.661649
AT2G04350.1	1.629	0.289535	0.375805	0.662691
AT2G44430.1	1.688	0.330798	0.360769	0.588556
AT3G56240.1	1.338	0.315925	0.337549	0.572045
AT4G34160.1	1.637	0.291988	0.381024	0.663649
AT5G64330.2	1.602	0.187806	0.324404	0.767103
AT1G53380.3	2.433	0.287609	0.402117	0.688241
AT1G53380.2	2.438	0.288236	0.402967	0.688222
AT1G53380.1	2.437	0.289009	0.403269	0.687438
AT5G14780.1	1.788	0.30918	0.383713	0.6439
AT1G71695.1	1.586	0.2623	0.383152	0.708771
AT3G06380.1	1.764	0.30408	0.391712	0.658738
AT3G43210.1	2.445	0.257435	0.398424	0.727407
AT5G08300.1	1.755	0.387923	0.372618	0.529537
AT5G61970.1	1.782	0.320573	0.377137	0.617746
AT5G07830.1	1.745	0.279195	0.385285	0.684501
AT5G48810.1	1.897	0.391495	0.396804	0.545857
AT5G06910.1	1.644	0.363244	0.381679	0.570959
AT5G39410.1	1.889	0.282153	0.406133	0.699113
AT2G19740.1	1.652	0.491285	0.353475	0.403391
AT2G25620.1	1.762	0.326489	0.38886	0.625937
AT2G38370.1	1.576	0.339035	0.364208	0.580005
AT5G18310.2	1.805	0.350465	0.392275	0.591541
AT5G48800.1	1.911	0.275955	0.376017	0.68029
AT5G26800.1	1.501	0.308229	0.402373	0.662733
AT2G19760.1	1.455	0.343525	0.379966	0.593572
AT1G64790.1	2.03	0.233665	0.381588	0.749191
AT2G41060.2	1.745	0.309273	0.38169	0.643108
AT2G41060.1	1.705	0.309236	0.372866	0.632686
AT5G03320.1	1.951	0.286631	0.401901	0.691313
AT5G42510.1	2.104	0.255996	0.401703	0.734765
AT4G17060.1	1.828	0.390405	0.395482	0.556191
AT4G33100.1	1.244	0.309874	0.350281	0.603052
AT5G01430.2	1.731	0.308799	0.402929	0.66577
AT1G05520.1	1.707	0.270948	0.383562	0.694523
AT5G64430.1	2.216	0.279166	0.383381	0.678978
AT2G35720.1	1.637	0.27	0.39378	0.70826
AT1G05710.3	2.166	0.302389	0.426412	0.692138
AT1G05710.2	1.825	0.250533	0.411791	0.753854
AT1G05710.1	2.145	0.298467	0.421976	0.693082
AT1G18670.1	1.893	0.269315	0.383876	0.694672
AT1G03740.2	2.209	0.294853	0.399145	0.677412
AT4G01900.1	1.8	0.305463	0.400632	0.663255
AT1G03740.1	2.16	0.291178	0.392377	0.674969
AT4G24280.1	1.829	0.321118	0.368094	0.606722
AT3G44150.1	1.489	0.272091	0.37107	0.682115
AT2G35330.1	1.909	0.319971	0.370691	0.611188
AT2G35330.2	1.875	0.314729	0.365093	0.611694
AT2G02510.1	1.608	0.372027	0.38337	0.547653
AT3G44326.1	2.099	0.254016	0.392676	0.7285
AT1G76990.1	1.852	0.389675	0.372163	0.526901
AT5G19300.1	1.67	0.316544	0.373463	0.619011
AT2G39480.1	2.032	0.222882	0.378248	0.762392
AT4G19150.2	1.82	0.369037	0.411769	0.596566
AT5G26710.1	1.755	0.359375	0.367311	0.555632
AT4G13310.1	1.688	0.308523	0.374491	0.633944
AT1G47290.2	1.605	0.313834	0.378618	0.630846
AT2G21190.1	1.886	0.317676	0.394113	0.642137
AT5G14440.1	1.495	0.407024	0.361308	0.500168
AT3G03960.1	1.625	0.357471	0.368335	0.562331
AT5G14440.2	1.31	0.407057	0.357976	0.496524
AT3G25680.1	2.111	0.214108	0.37311	0.773122
AT2G23090.1	1.53	0.422105	0.382025	0.507495
AT1G04290.1	1.478	0.296457	0.409173	0.688145
AT5G09670.1	2.567	0.304036	0.440589	0.703786
AT5G09670.2	2.372	0.281598	0.407277	0.703029
AT1G73490.2	1.54	0.342519	0.373929	0.58625
AT4G35020.3	1.641	0.316392	0.380819	0.626314
AT4G35020.2	1.749	0.334358	0.405653	0.62965
AT4G35020.1	1.619	0.304171	0.375456	0.637277
AT3G44620.1	1.701	0.270858	0.421631	0.732691
AT3G02180.1	1.462	0.32324	0.333162	0.557983
AT4G34100.2	2.03	0.24741	0.3766	0.722175
AT4G34100.1	2.026	0.248343	0.377246	0.721286
AT4G35940.1	1.687	0.312536	0.36742	0.620041
AT5G22270.1	1.505	0.271316	0.408024	0.721105
AT3G51670.1	1.567	0.317915	0.365811	0.610103
AT4G39890.1	1.644	0.261525	0.398581	0.72692
AT5G53090.1	1.87	0.256627	0.374712	0.709623
AT1G44920.1	1.492	0.198414	0.343499	0.772781
AT5G08180.1	1.478	0.399619	0.363497	0.510562
AT4G35030.3	1.861	0.247138	0.381437	0.728815
AT3G52380.1	1.797	0.236104	0.380337	0.745807
AT4G14430.1	1.523	0.344559	0.355032	0.560406
AT5G21070.1	2.126	0.260387	0.396703	0.722605
AT4G00860.1	1.385	0.377735	0.327927	0.478019
AT5G01881.1	1.531	0.26605	0.378089	0.700317
AT3G04090.1	1.46	0.333842	0.373799	0.598684
AT5G47570.1	1.495	0.393675	0.366397	0.514758
AT3G09630.1	1.542	0.432503	0.353794	0.461856
AT1G75190.2	1.374	0.286987	0.384341	0.678548
AT3G21770.1	1.505	0.350459	0.332355	0.524004
AT3G12950.1	1.955	0.301785	0.40119	0.670361
AT2G02160.1	1.842	0.360238	0.35524	0.541693
AT3G26720.2	1.731	0.334063	0.368516	0.591007
AT5G08380.1	2.051	0.26353	0.40872	0.727599
AT4G28025.1	2.345	0.344609	0.45872	0.667137
AT5G18970.1	1.792	0.311853	0.410168	0.668139
AT5G48340.2	2.347	0.227815	0.384528	0.761046
AT5G48340.1	2.353	0.23182	0.386263	0.756336
AT5G62020.1	2.319	0.27128	0.428618	0.735888
AT5G18630.2	2.054	0.32748	0.415719	0.652188
AT5G18630.3	1.824	0.288216	0.409705	0.699051
AT5G18630.1	2.047	0.328679	0.413863	0.648558
AT4G37280.1	1.592	0.332707	0.371109	0.598146
AT5G55060.1	2.303	0.238204	0.37817	0.738842
AT5G55060.2	2.348	0.229257	0.376309	0.749752
AT1G21390.1	2.391	0.329011	0.431671	0.662932
AT5G14930.3	1.748	0.194293	0.359368	0.792513
AT5G14930.2	1.764	0.242295	0.377067	0.733334
AT3G55880.1	1.913	0.247515	0.405302	0.748707
AT3G55880.2	1.728	0.247119	0.374359	0.720556
AT4G01650.1	1.463	0.250664	0.361042	0.707123
AT2G20900.1	1.885	0.263079	0.391783	0.714117
AT2G20900.2	1.85	0.259121	0.385178	0.713214
AT2G20900.3	1.882	0.266273	0.392549	0.710147
AT4G18360.1	2.172	0.316249	0.393358	0.640634
AT4G22160.2	1.92	0.332163	0.409406	0.630584
AT4G18360.2	2.411	0.306384	0.423967	0.682901
AT5G10530.1	2.127	0.189701	0.369814	0.808147
AT5G18610.1	1.744	0.285269	0.355346	0.64236
AT5G01710.1	2.086	0.300304	0.40028	0.669445
AT3G48050.1	1.992	0.271976	0.380633	0.691274
AT3G48050.2	1.982	0.270876	0.378411	0.690469
AT5G58750.1	1.576	0.267431	0.382793	0.702863
AT4G16720.1	1.701	0.406692	0.356356	0.487619
AT3G15460.1	1.667	0.283677	0.395897	0.690307
AT4G38520.1	1.959	0.327255	0.407821	0.643748
AT1G12440.2	1.767	0.35155	0.420815	0.630932
AT1G12440.1	1.57	0.31319	0.373868	0.629724
AT4G38520.2	2.047	0.336337	0.424643	0.649229
AT1G74460.1	2.08	0.295989	0.385426	0.655885
AT1G54690.1	1.709	0.361741	0.403704	0.592917
AT3G17850.1	1.892	0.283175	0.376454	0.669469
AT4G38500.1	2.446	0.336907	0.430742	0.652903
AT4G13940.3	1.66	0.409926	0.353521	0.483636
AT3G18580.1	1.346	0.253365	0.368084	0.709302
AT5G56090.1	1.814	0.250199	0.385207	0.724362
AT1G53625.1	2.128	0.32056	0.388213	0.614275
AT5G66640.2	1.957	0.232146	0.401626	0.76943
AT5G54890.1	1.717	0.268287	0.392887	0.710899
AT5G10130.1	1.914	0.370202	0.393112	0.571588
AT4G25720.1	1.878	0.308427	0.384126	0.640372
AT4G25720.3	2.001	0.275267	0.386002	0.68918
AT4G25720.2	1.833	0.303712	0.389479	0.651309
AT3G10730.1	1.672	0.323825	0.378096	0.615735
AT1G04830.1	1.916	0.24396	0.389184	0.743358
AT3G18790.1	1.518	0.40583	0.370905	0.511321
AT5G03470.1	1.862	0.283778	0.399112	0.69571
AT3G62870.1	1.472	0.423765	0.351476	0.468213
AT5G45580.1	1.881	0.266235	0.376624	0.695961
AT1G74800.1	2.208	0.252366	0.375494	0.712196
AT3G24210.1	1.77	0.305467	0.400247	0.665188
AT1G04250.1	1.782	0.403347	0.360755	0.496649
AT3G06680.2	1.306	0.425902	0.380188	0.502728
AT3G06680.3	1.327	0.472857	0.386853	0.465615
AT3G06680.1	1.33	0.365128	0.381189	0.571644
AT1G45163.1	2.406	0.19416	0.455967	0.858723
AT4G29810.3	1.541	0.249733	0.384106	0.728559
AT4G22160.1	1.964	0.327127	0.418542	0.649984
AT5G41210.1	1.949	0.336403	0.398238	0.619913
AT3G15450.1	1.519	0.348921	0.328312	0.512893
AT3G53740.4	1.637	0.504545	0.364793	0.408713
AT5G42560.1	2.099	0.339712	0.37314	0.588634
AT3G30841.1	2.273	0.271414	0.406554	0.714273
AT5G42560.3	2.173	0.352155	0.387335	0.589181
AT1G68185.1	1.977	0.309361	0.426531	0.68627
AT3G57300.1	2.043	0.260545	0.382701	0.709601
AT3G57300.2	2.064	0.254316	0.383525	0.720083
AT4G36940.1	1.871	0.264694	0.400394	0.723219
AT5G16440.1	2.133	0.335823	0.408971	0.62724
AT1G68238.1	1.667	0.34606	0.441212	0.647845
AT1G48400.1	7	0.179036	0.889864	0.963493
AT2G42330.2	2.068	0.268596	0.405937	0.722802
AT2G42330.1	2.012	0.262449	0.395187	0.721345
AT2G26280.1	1.686	0.283705	0.381026	0.674185
AT2G43820.1	1.996	0.28192	0.379414	0.672486
AT3G26450.1	1.549	0.284376	0.359871	0.652232
AT3G57040.1	1.676	0.397229	0.395307	0.547028
AT3G55450.1	2.14	0.311353	0.405464	0.656246
AT5G27350.1	1.728	0.295929	0.391872	0.666847
AT2G19690.1	1.768	0.293485	0.404065	0.676912
AT2G17410.1	1.618	0.309288	0.365737	0.622022
AT2G17410.2	1.616	0.297312	0.365068	0.638708
AT1G13640.1	1.809	0.29929	0.386685	0.659484
AT5G49015.1	1.593	0.321832	0.404785	0.644174
AT1G48030.2	1.618	0.321118	0.373281	0.615688
AT5G36170.1	2.226	0.249589	0.396957	0.73898
AT1G32760.1	1.593	0.240086	0.380555	0.739852
AT5G36170.3	1.816	0.269711	0.416096	0.729698
AT5G36170.2	2.234	0.251311	0.397926	0.737089
AT2G44210.2	1.64	0.251314	0.395576	0.739792
AT2G11520.1	2.37	0.256024	0.424744	0.750763
AT4G29020.2	2.019	0.314181	0.487758	0.727673
AT3G11397.1	2.058	0.263089	0.399231	0.718385
AT5G57565.5	1.727	0.249323	0.405233	0.749296
AT4G08350.1	1.841	0.325382	0.367347	0.601181
AT3G02710.1	1.551	0.330612	0.36928	0.598269
AT1G16000.1	1.572	0.284463	0.355179	0.636902
AT5G47200.1	1.52	0.381531	0.372095	0.537316
AT5G56680.1	1.615	0.275881	0.374514	0.681197
AT4G26910.3	2.101	0.3484	0.380614	0.585889
AT3G13430.3	1.496	0.211643	0.373771	0.780753
AT3G13430.2	1.501	0.206796	0.371263	0.786356
AT5G58730.1	2.35	0.246219	0.409556	0.753249
AT4G29020.1	1.605	0.354732	0.426	0.629901
AT5G26920.2	2.184	0.258752	0.402282	0.733134
AT1G17170.1	1.837	0.244495	0.367164	0.714759
AT3G07565.2	1.777	0.253617	0.409327	0.749496
AT3G20310.1	2.02	0.344482	0.44666	0.659333
AT1G67970.1	2.008	0.28973	0.392787	0.680141
AT1G04070.1	1.844	0.334956	0.437548	0.659972
AT3G59360.1	1.856	0.25046	0.386073	0.726427
AT4G34000.1	1.522	0.33223	0.371476	0.599677
AT5G64240.2	1.773	0.32342	0.383166	0.621726
AT4G08370.1	1.838	0.145394	0.356061	0.870891
AT4G24780.1	1.901	0.377916	0.354841	0.51894
AT4G24780.2	1.92	0.381099	0.358364	0.519597
AT5G52980.1	1.566	0.311599	0.37284	0.628041
AT3G58030.4	1.597	0.376252	0.388911	0.563604
AT4G18950.1	1.694	0.305454	0.388805	0.652705
AT2G40780.1	1.768	0.297271	0.439124	0.712207
AT2G40780.2	1.726	0.26149	0.416203	0.741848
AT3G59360.2	1.836	0.263512	0.383913	0.705848
AT5G59970.1	1.713	0.393338	0.346512	0.48773
AT2G36930.1	1.491	0.362977	0.369021	0.553475
AT3G02170.1	1.985	0.265462	0.394236	0.714523
AT1G60200.1	1.765	0.319414	0.367483	0.608317
AT4G37000.1	2.031	0.246323	0.424239	0.765954
AT1G71820.2	1.815	0.280469	0.38486	0.685258
AT3G10040.1	2.381	0.319206	0.415677	0.653395
AT1G71820.1	1.785	0.30782	0.383932	0.644877
AT4G16155.1	1.656	0.282748	0.376689	0.673159
AT5G59210.1	1.709	0.337204	0.365534	0.584079
AT5G46620.1	1.211	0.277979	0.333851	0.631545
AT3G20130.2	1.929	0.269048	0.391293	0.707567
AT3G16200.1	1.666	0.264812	0.388274	0.710113
AT5G46780.1	1.572	0.304048	0.375421	0.637654
AT5G42190.1	1.707	0.430256	0.380934	0.490973
AT5G46780.2	1.56	0.300619	0.372211	0.638816
AT3G54190.1	1.925	0.281558	0.380129	0.677683
AT1G55840.2	1.563	0.351366	0.39119	0.594927
AT4G02010.1	2.31	0.238366	0.398877	0.756794
AT2G05510.4	1.541	0.375353	0.332005	0.489536
AT5G64310.1	1.365	0.307537	0.352051	0.609759
AT2G05510.2	1.266	0.289791	0.3126	0.578367
AT2G05510.3	1.249	0.323817	0.319097	0.54001
AT3G27380.1	1.653	0.392212	0.449796	0.610958
AT4G00480.1	1.649	0.24546	0.384101	0.733331
AT3G56950.2	1.849	0.259827	0.391708	0.72386
AT3G56950.1	1.756	0.315543	0.391151	0.645086
AT4G00480.2	1.666	0.222212	0.377023	0.763361
AT3G04810.1	1.978	0.26531	0.394461	0.713007
AT5G58320.1	2.179	0.319028	0.38185	0.622238
AT5G58320.2	2.164	0.336976	0.372668	0.586216
AT5G58320.3	2.163	0.329477	0.379343	0.605043
AT1G50710.1	1.792	0.270267	0.402938	0.718214
AT1G21170.1	2.11	0.233848	0.381401	0.748902
AT4G26010.1	2.186	0.303	0.389876	0.655483
AT3G16520.1	1.965	0.244032	0.398891	0.747967
AT3G18980.2	2.433	0.31034	0.398067	0.646527
AT3G13040.2	2.136	0.28614	0.405868	0.692097
AT5G14950.1	1.848	0.221029	0.375022	0.76354
AT3G13040.1	2.152	0.286073	0.408091	0.694285
AT2G41220.1	1.792	0.311968	0.374487	0.627512
AT1G17510.1	1.633	0.328548	0.409143	0.641508
AT1G27752.1	2.082	0.279488	0.385656	0.684616
AT1G27752.2	2.097	0.311133	0.404754	0.659969
AT5G50390.1	1.814	0.247528	0.373123	0.7209
AT5G61580.1	1.744	0.305761	0.393601	0.656726
AT5G61580.2	1.783	0.303932	0.396311	0.660588
AT4G31480.2	1.863	0.344081	0.37697	0.589693
AT5G66560.1	1.753	0.284926	0.376232	0.66854
AT1G12040.1	1.81	0.277956	0.377349	0.682587
AT5G16360.1	1.861	0.262172	0.394581	0.719245
AT5G40080.1	1.539	0.372962	0.412388	0.596818
AT4G04800.1	1.676	0.356442	0.399893	0.599397
AT2G37060.1	1.489	0.344451	0.382113	0.595081
AT1G19800.2	1.974	0.262842	0.409466	0.729115
AT1G19800.3	1.966	0.261947	0.408004	0.729059
AT1G19800.1	1.934	0.257066	0.401196	0.729797
AT4G17620.1	1.784	0.350844	0.374913	0.579605
AT5G24060.1	1.658	0.23495	0.381567	0.749793
AT4G17620.3	1.865	0.338841	0.381502	0.603446
AT4G17620.2	1.8	0.352714	0.377555	0.580366
AT1G14290.1	1.824	0.22789	0.369327	0.746475
AT5G15450.1	1.904	0.257989	0.384624	0.715244
AT5G44100.1	1.703	0.328337	0.385165	0.618183
AT5G13460.1	1.76	0.31445	0.369253	0.621044
AT5G22650.1	1.378	0.405424	0.349935	0.487821
AT3G07470.1	1.584	0.262533	0.404843	0.730375
AT2G38170.1	1.962	0.227567	0.38775	0.761266
AT5G10930.1	1.933	0.254936	0.392724	0.725206
AT2G38170.2	2.089	0.188967	0.383201	0.81608
AT1G22885.2	1.531	0.347805	0.380212	0.589239
AT5G11850.1	1.691	0.254001	0.36615	0.703162
AT2G42820.1	1.575	0.326463	0.428274	0.666081
AT3G24820.1	1.486	0.377623	0.399434	0.573496
AT5G57300.3	1.577	0.361463	0.385735	0.577779
AT5G57300.2	1.541	0.351499	0.376527	0.579447
AT5G57300.1	1.508	0.343514	0.3684	0.579941
AT1G25350.1	1.594	0.319225	0.361972	0.605149
AT1G25350.2	1.515	0.302456	0.360261	0.626365
AT1G23710.1	1.847	0.329478	0.354768	0.57994
AT3G53260.1	2.367	0.309965	0.377917	0.632205
AT5G59910.1	1.299	0.354835	0.301904	0.474116
AT2G22360.1	1.918	0.281468	0.400378	0.6978
AT5G09900.2	1.649	0.370597	0.366283	0.544559
AT5G09900.3	1.675	0.347635	0.365558	0.572698
AT1G06180.1	1.923	0.292304	0.398544	0.677195
AT5G09900.1	1.634	0.37494	0.363893	0.536643
AT2G21120.1	1.865	0.296917	0.410587	0.687659
AT2G44270.2	1.898	0.27547	0.402871	0.708585
AT3G02880.1	2.023	0.26377	0.39606	0.718176
AT5G08280.1	1.54	0.260126	0.37325	0.701775
AT5G28370.1	1.718	0.279584	0.368549	0.668619
AT1G25370.1	1.657	0.310442	0.381393	0.636563
AT5G26920.1	2.097	0.267256	0.399591	0.718527
AT3G10190.1	1.593	0.307146	0.381581	0.643586
AT5G42580.1	1.761	0.272619	0.361847	0.670681
AT2G39290.1	1.94	0.246301	0.395372	0.740261
AT3G17020.1	1.216	0.526982	0.336596	0.36686
AT3G57360.1	1.635	0.277355	0.395343	0.69787
AT4G35985.1	2.008	0.226198	0.366566	0.744436
AT2G31390.1	1.742	0.371863	0.370163	0.547762
AT1G67950.4	1.723	0.325809	0.416664	0.654965
AT4G00670.1	1.687	0.353236	0.366713	0.56497
AT2G14110.1	1.573	0.291447	0.40618	0.691868
AT3G45190.1	2.062	0.302944	0.373794	0.637968
AT1G35190.2	1.809	0.299596	0.372211	0.641911
AT5G42590.1	1.558	0.324244	0.376629	0.617426
AT1G13090.1	2.018	0.255322	0.389834	0.724736
AT2G22100.1	1.702	0.28802	0.37799	0.662959
AT4G31100.1	1.995	0.253811	0.392048	0.728317
AT3G07100.1	1.983	0.29145	0.38819	0.670803
AT5G08540.1	2.023	0.269546	0.38129	0.695989
AT5G54855.1	1.538	0.258394	0.366426	0.695486
AT1G11380.1	1.573	0.246213	0.366006	0.716821
AT3G59350.1	1.925	0.327525	0.401964	0.638126
AT3G59350.2	1.861	0.320185	0.393782	0.638971
AT3G59350.3	1.886	0.318046	0.393563	0.641633
AT3G52950.2	2.36	0.244354	0.396788	0.745369
AT3G52950.1	2.337	0.24142	0.39261	0.745868
AT4G07410.2	1.699	0.303196	0.382444	0.650762
AT4G07410.1	1.684	0.292073	0.375309	0.658086
AT4G27120.1	1.625	0.392533	0.358664	0.508713
AT3G16990.1	2.048	0.328919	0.404734	0.634281
AT4G01880.1	1.748	0.246373	0.377364	0.727015
AT3G20650.1	1.797	0.323383	0.394848	0.635356
AT3G20650.2	1.802	0.318711	0.394338	0.640764
AT3G45090.1	1.892	0.299842	0.378742	0.650714
AT3G52930.1	1.556	0.476921	0.358471	0.425963
AT4G30990.2	2.367	0.208221	0.393337	0.796419
AT3G63240.1	1.792	0.255094	0.385268	0.720026
AT5G49230.1	1.633	0.266444	0.395139	0.714458
AT5G09650.1	1.726	0.363738	0.379213	0.568782
AT5G60700.1	2.869	0.274985	0.399768	0.7028
AT1G14710.1	1.82	0.323349	0.375306	0.613502
AT1G14710.2	1.821	0.318704	0.376395	0.621174
AT4G31360.1	1.589	0.381439	0.38994	0.559607
AT3G02470.4	1.638	0.325225	0.354319	0.582663
AT4G00310.1	1.677	0.263698	0.399314	0.724766
AT3G63250.1	1.766	0.34217	0.387004	0.600554
AT3G02470.3	1.612	0.317738	0.348259	0.585264
AT4G00310.2	1.597	0.24896	0.379572	0.727262
AT1G18070.1	1.977	0.393518	0.373596	0.522368
AT1G18070.2	1.972	0.394405	0.373474	0.521469
AT1G18070.3	1.988	0.375954	0.37695	0.547267
AT3G13225.1	1.929	0.189819	0.354602	0.795874
AT1G22450.1	1.648	0.462851	0.388114	0.468924
AT2G16400.1	1.732	0.28908	0.393253	0.681628
AT1G20440.1	1.817	0.42372	0.33765	0.448806
AT5G65880.1	1.545	0.447952	0.392553	0.479355
AT2G18980.1	1.566	0.2856	0.362468	0.648693
AT1G76490.1	1.745	0.334092	0.37799	0.602991
AT1G71380.1	2.444	0.245066	0.399957	0.747702
AT4G23420.1	1.712	0.338456	0.431232	0.654362
AT1G24881.1	1.629	0.31342	0.36698	0.618291
AT3G17240.1	1.514	0.34609	0.3697	0.580447
AT3G47520.1	1.683	0.338907	0.370338	0.584899
AT1G69390.1	2.031	0.283084	0.402679	0.696849
AT1G22440.1	1.926	0.307527	0.391199	0.652639
AT2G21540.1	2.044	0.275578	0.405564	0.710121
AT1G61660.1	2.143	0.319122	0.393483	0.639689
AT3G13410.1	1.46	0.335657	0.361704	0.5816
AT5G62710.1	1.567	0.275882	0.38628	0.691718
AT1G71360.1	1.648	0.296945	0.386432	0.664603
AT2G28440.1	1.883	0.223597	0.372618	0.758168
AT3G21540.1	2.199	0.257805	0.388701	0.719758
AT4G23470.1	1.542	0.332709	0.363641	0.58811
AT4G08400.1	1.404	0.343426	0.353732	0.563247
AT5G65690.1	1.748	0.271333	0.378215	0.68975
AT3G52560.1	1.751	0.348578	0.387623	0.590396
AT1G08820.2	1.891	0.359323	0.369583	0.558652
AT1G08820.1	1.923	0.367811	0.375863	0.555789
AT1G19730.1	1.643	0.334424	0.420539	0.647725
AT5G66720.2	2.235	0.272076	0.399862	0.707149
AT4G13590.2	1.74	0.256489	0.393675	0.729962
AT4G13590.1	1.714	0.254254	0.388288	0.728132
AT5G02550.1	1.337	0.293239	0.351013	0.627821
AT3G14110.1	1.562	0.273925	0.369522	0.67818
AT3G14110.3	1.57	0.263595	0.367582	0.691477
AT3G14110.2	1.627	0.310795	0.404435	0.664638
AT3G03010.1	1.907	0.337852	0.420089	0.642542
AT1G79830.1	1.722	0.34863	0.361597	0.563742
AT1G63770.5	1.577	0.31661	0.369462	0.617802
AT2G27775.1	1.665	0.401299	0.401228	0.55024
AT1G79830.2	1.723	0.348518	0.361878	0.564229
AT1G21710.1	1.716	0.273194	0.398378	0.707181
AT1G79830.4	1.754	0.349601	0.367699	0.570206
AT5G10200.1	2.05	0.285977	0.397216	0.686895
AT1G76180.1	1.79	0.455086	0.356161	0.438382
AT1G76180.2	1.853	0.458948	0.367219	0.446693
AT4G26860.1	1.563	0.318554	0.393585	0.643041
AT1G12110.1	1.881	0.335366	0.385294	0.606497
AT2G31670.1	1.804	0.31521	0.365459	0.61066
AT1G13030.1	1.795	0.258121	0.38074	0.713568
AT5G48240.3	1.863	0.294461	0.379335	0.657563
AT3G01740.1	1.691	0.356941	0.410082	0.606345
AT1G61660.3	2.18	0.305247	0.394864	0.660346
AT1G18800.1	1.659	0.399778	0.366543	0.507976
AT3G15010.2	1.769	0.334157	0.412011	0.640859
AT3G27060.1	2.065	0.277745	0.384843	0.689401
AT5G10260.1	1.604	0.267308	0.370301	0.685473
AT5G15020.1	2.124	0.288209	0.394192	0.681172
AT5G15020.2	2.115	0.292338	0.39365	0.674617
AT5G38610.1	1.913	0.23959	0.402954	0.760968
AT1G45201.1	2.226	0.302626	0.380132	0.645075
AT5G25060.1	1.801	0.338801	0.372214	0.590391
AT2G37500.1	1.636	0.282029	0.378301	0.675888
AT5G50310.1	1.879	0.35412	0.373102	0.570746
AT5G51780.1	1.774	0.302558	0.402683	0.667198
AT4G30080.1	1.924	0.227083	0.381449	0.761253
AT1G30820.1	1.777	0.324578	0.387011	0.625033
AT3G24590.1	1.892	0.22701	0.38247	0.761889
AT3G60190.1	1.748	0.292526	0.375495	0.65662
AT5G50850.1	1.409	0.362215	0.359782	0.544661
AT1G58110.1	1.801	0.319029	0.39441	0.641663
AT4G20480.1	1.543	0.264804	0.380574	0.704758
AT3G54900.1	1.571	0.310345	0.379936	0.637378
AT4G02640.1	1.735	0.271684	0.376272	0.687695
AT3G17770.1	1.902	0.347991	0.392683	0.598145
AT1G25520.1	2.045	0.364565	0.433764	0.618041
AT4G02640.2	1.767	0.266274	0.377989	0.6966
AT1G19580.2	1.634	0.251961	0.395465	0.736589
AT1G19580.1	1.585	0.325879	0.406509	0.644346
AT3G25120.1	1.642	0.2913	0.40444	0.689751
AT5G50870.1	1.583	0.32077	0.401629	0.646929
AT5G50870.2	1.58	0.26298	0.406261	0.731913
AT5G05550.1	1.609	0.308511	0.391168	0.64996
AT5G05550.2	1.647	0.318041	0.404436	0.652314
AT4G25940.1	2.62	0.234051	0.435085	0.791312
AT5G14480.1	3.368	0.198896	0.449448	0.84187
AT1G58110.2	1.83	0.325391	0.401052	0.640435
AT1G60780.1	2.022	0.37398	0.392789	0.567003
AT2G24420.2	1.607	0.32017	0.382997	0.628202
AT2G24420.1	1.623	0.327536	0.387208	0.623035
AT2G40510.1	1.47	0.444221	0.37679	0.479702
AT1G25682.1	1.49	0.326465	0.374354	0.609414
AT2G32280.1	1.753	0.305716	0.427594	0.691504
AT5G10290.1	1.935	0.300099	0.388204	0.658461
AT1G01920.1	1.604	0.207261	0.37217	0.78337
AT1G01920.2	1.552	0.230255	0.37564	0.749979
AT5G08060.1	1.45	0.461627	0.372158	0.458385
AT2G04378.1	1.948	0.348932	0.425639	0.627891
AT2G01600.1	1.684	0.297856	0.37273	0.64805
AT4G31410.2	1.929	0.30485	0.433543	0.698956
AT4G31410.1	1.918	0.314276	0.424974	0.678748
AT1G07890.2	1.761	0.423213	0.373134	0.491966
AT1G07890.3	1.69	0.412953	0.358017	0.484859
AT1G07890.1	1.701	0.409431	0.36045	0.491343
AT1G07890.6	1.733	0.396074	0.372262	0.521611
AT1G07890.7	1.733	0.424409	0.367019	0.483787
AT1G07890.4	1.744	0.417826	0.369558	0.493317
AT1G07890.5	1.733	0.424492	0.366979	0.483654
AT4G13530.1	1.808	0.413018	0.366293	0.487754
AT1G07890.8	1.757	0.423903	0.372166	0.49017
AT4G13530.2	1.651	0.391	0.357988	0.501539
AT1G70290.1	1.901	0.320825	0.370085	0.610065
AT1G62600.1	1.691	0.264997	0.386686	0.707168
AT2G25910.1	1.673	0.35177	0.375908	0.575942
AT2G25910.2	1.659	0.34815	0.376612	0.581685
AT3G63120.1	1.614	0.293466	0.390399	0.674488
AT3G07990.1	1.652	0.231621	0.374649	0.748533
AT1G80700.1	1.345	0.356486	0.356989	0.550357
AT1G24807.1	1.801	0.24177	0.373722	0.732468
AT1G25400.2	1.912	0.280165	0.406941	0.708293
AT4G13510.1	1.813	0.301367	0.370804	0.641507
AT1G60650.2	1.509	0.342804	0.373209	0.586758
AT5G47190.1	1.582	0.298594	0.378652	0.653308
AT4G31000.1	1.712	0.318681	0.375696	0.620401
AT1G60650.1	1.454	0.331437	0.35972	0.585416
AT1G11440.1	2.2	0.201955	0.383287	0.800822
AT4G18580.1	1.873	0.412902	0.409283	0.539756
AT3G55770.2	1.659	0.34176	0.369779	0.577823
AT4G18580.2	1.833	0.399872	0.401396	0.545477
AT4G04360.1	1.639	0.22649	0.380791	0.759873
AT5G09270.1	1.678	0.256099	0.375506	0.710206
AT5G09270.2	1.832	0.251628	0.395801	0.735985
AT2G29130.1	1.788	0.258688	0.388847	0.718146
AT1G09280.1	1.763	0.276955	0.395964	0.696462
AT2G27550.1	1.191	0.20891	0.32573	0.734381
AT3G13235.3	1.747	0.329192	0.383805	0.616179
AT3G10960.1	1.792	0.235092	0.403007	0.767214
AT5G43460.1	1.629	0.32536	0.378744	0.613732
AT4G39320.1	1.604	0.346362	0.371453	0.578462
AT2G21580.2	1.611	0.376469	0.394202	0.568811
AT2G21580.1	1.608	0.375659	0.394063	0.570577
AT5G36210.1	1.713	0.294652	0.377315	0.65573
AT1G01730.1	1.474	0.315724	0.379988	0.631737
AT1G24764.1	1.572	0.342058	0.362433	0.573983
AT1G55190.1	1.512	0.238496	0.392733	0.75503
AT1G06520.1	2.016	0.201217	0.377459	0.796518
AT4G27440.2	1.813	0.25161	0.421607	0.759139
AT5G36890.1	1.558	0.272398	0.373488	0.685603
AT1G06500.3	1.588	0.279055	0.369298	0.669548
AT1G06500.2	1.66	0.290246	0.385923	0.671536
AT1G06500.1	1.522	0.268573	0.354282	0.668192
AT3G19430.1	1.735	0.373807	0.357988	0.530935
AT1G11545.1	1.793	0.302022	0.375946	0.644288
AT1G06500.4	1.581	0.254764	0.367781	0.706142
AT4G21720.1	1.642	0.347203	0.414039	0.625276
AT4G21720.2	1.689	0.33828	0.41742	0.6381
AT1G28120.1	1.628	0.364293	0.3951	0.587215
AT5G25570.1	2.028	0.288156	0.454145	0.741258
AT4G20400.2	2.026	0.273068	0.390987	0.700658
AT5G25570.3	1.7	0.254201	0.407162	0.747778
AT5G25570.2	1.797	0.383675	0.424526	0.595447
AT4G00150.1	2.236	0.307345	0.4024	0.659152
AT1G02960.1	1.595	0.274709	0.390949	0.697093
AT5G57840.1	2.072	0.253649	0.386187	0.722619
AT2G31370.5	2.24	0.297469	0.407352	0.68406
AT2G31370.4	2.253	0.295572	0.401417	0.679091
AT1G23390.1	1.653	0.282027	0.392387	0.689113
AT2G31370.6	2.228	0.291577	0.396703	0.679791
AT2G36410.1	1.19	0.396446	0.335129	0.478131
AT4G23330.1	1.601	0.22135	0.377714	0.767891
AT2G36410.3	1.488	0.392376	0.341492	0.488111
AT2G36410.2	1.426	0.401632	0.34342	0.481699
AT5G37370.4	1.559	0.354406	0.38835	0.590647
AT1G35470.1	1.887	0.26745	0.392405	0.708569
AT3G46280.1	1.481	0.327961	0.352333	0.579032
AT5G37370.1	1.503	0.327387	0.374229	0.609793
AT5G37370.2	1.597	0.317567	0.379265	0.629107
AT5G37370.3	1.672	0.232138	0.398653	0.771507
AT5G59090.1	1.518	0.356051	0.351246	0.543688
AT5G59090.3	1.535	0.352021	0.351903	0.549462
AT5G59090.2	1.529	0.345488	0.352308	0.557867
AT3G01860.2	1.617	0.296634	0.374242	0.648098
AT1G65430.1	1.751	0.278549	0.3807	0.680203
AT5G03300.1	1.714	0.367504	0.378652	0.558103
AT3G01130.1	1.2	0.362952	0.336095	0.516235
AT3G14190.1	2.155	0.254541	0.423117	0.755578
AT5G13650.1	2.02	0.275432	0.399569	0.704343
AT1G56230.2	1.815	0.323442	0.376655	0.614945
AT1G70710.1	1.873	0.326025	0.363189	0.593414
AT3G03670.1	1.371	0.261803	0.366269	0.697269
AT2G26820.1	1.978	0.311263	0.370953	0.624107
AT5G46340.1	1.785	0.302686	0.388899	0.656532
AT5G24430.1	1.921	0.263009	0.396976	0.721895
AT1G67030.1	1.61	0.301614	0.381517	0.649951
AT4G25660.1	1.529	0.301466	0.380886	0.649037
AT4G36380.1	1.646	0.336464	0.387389	0.610205
AT5G47880.2	1.545	0.37099	0.374339	0.55397
AT1G08940.1	1.533	0.285356	0.361683	0.650198
AT3G17998.1	1.117	0.252174	0.333325	0.672373
AT2G47500.1	2.081	0.296674	0.382149	0.657267
AT2G38770.1	2.197	0.253815	0.38619	0.722887
AT2G45990.4	1.634	0.332268	0.40101	0.630852
AT2G45990.2	1.93	0.345139	0.409242	0.622028
AT2G45990.3	1.99	0.307125	0.400358	0.660039
ATCG00020.1	2.289	0.158877	0.386209	0.866118
AT5G61260.1	2.031	0.250898	0.379685	0.721101
AT5G03740.1	1.471	0.308789	0.354278	0.608313
AT2G26800.3	1.981	0.234648	0.392438	0.756469
AT2G26800.1	2.201	0.240341	0.409948	0.761239
AT1G27290.1	1.783	0.298374	0.408823	0.682635
AT4G34135.1	1.885	0.241274	0.391091	0.748586
AT1G57860.1	1.59	0.407041	0.359837	0.492414
AT2G41475.1	1.934	0.334955	0.414137	0.638327
AT1G15120.1	1.568	0.449383	0.374649	0.467297
AT5G28400.1	1.858	0.24366	0.371174	0.727072
AT1G06149.1	1.366	0.43456	0.425867	0.535136
AT1G72430.1	2.232	0.324505	0.402367	0.631902
AT3G11400.2	1.858	0.341042	0.367858	0.581118
AT4G20870.1	1.98	0.313169	0.394561	0.65059
AT5G61240.2	1.52	0.276377	0.384289	0.689017
AT5G61240.1	1.468	0.310973	0.382463	0.639233
AT1G19520.1	1.792	0.346138	0.360897	0.567256
AT2G27170.1	1.801	0.314711	0.367232	0.617099
AT2G27170.2	1.807	0.314781	0.368195	0.618133
AT1G19520.2	1.931	0.328559	0.366618	0.596793
AT5G46250.3	1.66	0.339546	0.393715	0.616807
AT5G46250.2	1.805	0.343305	0.395726	0.613108
AT5G46250.1	1.728	0.333466	0.375596	0.603886
AT3G58130.2	1.389	0.270423	0.370906	0.682182
AT1G53580.1	1.616	0.346279	0.38232	0.593201
AT1G53580.2	1.619	0.346527	0.383843	0.594423
AT2G47840.1	1.67	0.278763	0.38881	0.690787
AT5G53570.2	1.696	0.270162	0.391516	0.705775
AT1G16340.4	1.676	0.281171	0.400741	0.700327
AT2G46940.1	1.605	0.249102	0.373339	0.72085
AT4G04210.1	1.869	0.282724	0.398452	0.693244
AT1G08125.2	1.629	0.326609	0.382985	0.618999
AT1G08125.3	1.784	0.290397	0.393837	0.678516
AT1G08125.1	1.584	0.327078	0.37335	0.607232
AT3G20550.1	1.712	0.404998	0.364536	0.501557
AT4G02425.1	2.051	0.291253	0.414247	0.699169
AT5G11770.1	1.786	0.343154	0.375415	0.58751
AT4G15393.3	1.867	0.363301	0.371192	0.552026
AT1G04520.1	1.667	0.269769	0.379358	0.692451
AT2G38340.1	1.722	0.218642	0.374701	0.767839
AT1G29850.1	1.479	0.456769	0.352482	0.437634
AT5G48110.1	1.799	0.277671	0.363499	0.664019
AT4G27830.1	1.897	0.24878	0.385297	0.728575
AT4G06744.1	1.731	0.281388	0.373494	0.667646
AT4G20890.1	1.932	0.315237	0.357519	0.601665
AT3G29280.1	1.381	0.29193	0.379742	0.664374
AT3G51710.1	1.813	0.22324	0.37648	0.757416
AT1G10200.1	1.833	0.395233	0.388753	0.538202
AT5G26880.1	1.95	0.237727	0.396675	0.759087
AT5G26880.2	2.037	0.408438	0.436188	0.57897
AT3G18430.2	1.514	0.320784	0.392228	0.638355
AT3G18430.1	1.39	0.297066	0.360187	0.634709
AT5G52060.1	1.54	0.311152	0.3721	0.627373
AT4G14060.1	1.982	0.315025	0.378197	0.62343
AT2G26890.1	2.399	0.233527	0.396554	0.760842
AT3G61600.1	1.992	0.291616	0.391396	0.673174
AT5G27740.1	1.854	0.299289	0.374329	0.639467
AT3G61600.2	1.975	0.286646	0.385818	0.673919
AT4G11380.1	1.756	0.271317	0.364812	0.675822
AT1G13350.2	2.039	0.29111	0.38142	0.66389
AT3G05165.3	1.421	0.305934	0.365563	0.629373
AT3G05165.2	1.454	0.315331	0.372008	0.623878
AT3G05165.1	1.42	0.30562	0.365595	0.629853
AT5G65650.1	1.471	0.309033	0.368281	0.626039
AT3G05165.5	1.513	0.267421	0.375094	0.696291
AT3G05165.4	1.464	0.264473	0.36552	0.690439
AT4G29390.1	1.291	0.437505	0.350028	0.455018
AT3G02340.1	1.968	0.294906	0.381353	0.656385
AT1G13330.1	1.622	0.266471	0.394967	0.713338
AT5G48380.1	1.77	0.299641	0.397073	0.671118
AT3G28480.1	1.696	0.290774	0.406209	0.694553
AT5G47480.1	1.987	0.267314	0.37927	0.697728
AT4G21350.1	2.037	0.247236	0.382032	0.728143
AT1G27435.1	1.5	0.4154	0.403508	0.536587
AT2G41440.1	1.783	0.360515	0.415396	0.609172
AT2G41440.2	1.831	0.289425	0.385311	0.671206
AT4G01450.2	1.542	0.358184	0.358767	0.55027
AT5G05990.1	1.71	0.319726	0.390357	0.633873
AT2G05440.5	1.365	0.401066	0.314348	0.444219
AT3G26020.4	2.135	0.221004	0.395788	0.780341
AT5G58740.1	1.609	0.346124	0.382851	0.593517
AT2G42230.2	1.622	0.22787	0.372109	0.750265
AT1G70790.2	1.937	0.299507	0.40706	0.675919
AT1G70790.1	1.946	0.301678	0.40901	0.674883
AT2G42230.1	1.67	0.218811	0.370291	0.761896
AT4G18500.1	3.104	0.121723	0.485795	0.946573
AT5G41990.1	1.734	0.350313	0.377589	0.58173
AT1G26550.1	1.45	0.433014	0.347049	0.453192
AT1G15110.2	1.616	0.235357	0.379521	0.747762
AT4G39680.2	1.632	0.310268	0.376028	0.634801
AT4G39680.1	1.63	0.309506	0.376376	0.636268
AT1G24170.1	2.139	0.273153	0.417835	0.724455
AT3G57280.1	1.768	0.312429	0.412484	0.665293
AT3G13120.1	1.572	0.306939	0.40055	0.664671
AT3G51880.2	1.52	0.455214	0.359567	0.445815
AT3G51880.3	1.543	0.46318	0.357512	0.435972
AT3G51880.4	1.557	0.43344	0.377369	0.488502
AT4G02740.1	2.284	0.267079	0.393546	0.71091
AT3G26020.1	2.1	0.253977	0.404728	0.739214
AT5G65240.2	1.985	0.249262	0.378315	0.724846
AT5G65240.1	2.086	0.298028	0.414271	0.689776
AT5G47750.1	1.536	0.288435	0.375719	0.665421
AT5G19240.1	1.849	0.238965	0.389459	0.749052
AT1G69830.1	1.954	0.259023	0.391465	0.72294
AT4G02720.1	1.949	0.404482	0.362067	0.498988
AT1G77400.1	2.138	0.237854	0.415494	0.771976
AT4G39140.4	1.629	0.248402	0.381329	0.727246
AT3G29320.1	1.745	0.309599	0.371505	0.628103
AT5G65010.1	1.654	0.33937	0.379834	0.599378
AT4G17150.2	1.525	0.183852	0.328099	0.779074
AT4G39140.1	1.645	0.250964	0.385085	0.727059
AT4G39140.2	1.648	0.251982	0.385803	0.726202
AT4G39140.3	1.644	0.25282	0.385321	0.724437
AT1G63430.2	2.274	0.265738	0.39962	0.719173
AT1G06000.1	2.104	0.23276	0.377327	0.748701
AT3G14890.2	1.652	0.278806	0.38263	0.684258
AT2G16600.2	1.555	0.367957	0.361597	0.543136
AT1G16060.1	1.735	0.279744	0.381411	0.68172
AT4G39120.1	1.759	0.25478	0.380192	0.715017
AT1G77420.1	2.006	0.273032	0.400645	0.710132
AT2G24120.2	1.876	0.220273	0.375471	0.764266
AT1G31950.1	1.743	0.28052	0.372537	0.670809
AT5G01750.2	1.564	0.463042	0.384091	0.467022
AT4G30850.2	1.541	0.275333	0.359426	0.665376
AT1G52740.1	1.428	0.395241	0.36985	0.51848
AT4G33980.2	1.736	0.325237	0.400192	0.639027
AT5G16570.1	1.747	0.280019	0.381863	0.680284
AT5G54390.1	1.776	0.32876	0.391329	0.619024
AT3G22235.1	1.66	0.300817	0.467791	0.735552
AT3G22235.2	1.674	0.248385	0.440252	0.781799
AT5G41740.1	2.788	0.19083	0.387877	0.819556
AT4G13630.2	2.185	0.267965	0.404689	0.719003
AT4G13630.1	2.166	0.263688	0.400681	0.721368
AT2G18450.1	1.94	0.258587	0.384462	0.716589
AT4G08580.1	1.748	0.402116	0.362921	0.500609
AT3G60600.2	1.808	0.32852	0.419271	0.65714
AT3G60600.3	1.807	0.301906	0.41545	0.687969
AT3G60600.1	1.684	0.391514	0.387147	0.544066
AT1G21130.1	2.318	0.225534	0.387424	0.767415
AT5G47370.1	1.818	0.3176	0.397634	0.650261
AT1G21130.2	2.245	0.186693	0.389454	0.825601
AT5G56210.1	1.988	0.29956	0.387443	0.65734
AT3G46560.1	1.703	0.31453	0.34375	0.581094
AT5G09860.2	2.177	0.255467	0.399487	0.731
AT3G09840.1	2.044	0.380898	0.358578	0.520992
AT5G64670.1	2.131	0.380791	0.37478	0.535747
AT1G04400.1	1.609	0.326175	0.372777	0.606532
AT2G45210.1	1.799	0.314661	0.427936	0.68136
AT1G23410.1	1.252	0.387784	0.338998	0.490271
AT3G54760.2	1.646	0.353209	0.370453	0.569477
AT3G54760.1	1.66	0.34472	0.371792	0.581679
AT2G14170.2	1.707	0.345151	0.368727	0.578392
AT2G14170.3	1.778	0.319056	0.380763	0.627668
AT3G44110.2	1.724	0.414342	0.375581	0.504302
AT2G14170.1	1.76	0.31978	0.376154	0.621468
AT5G44500.1	1.86	0.301987	0.387723	0.654083
AT5G22880.1	1.41	0.423684	0.347431	0.462012
AT5G44500.2	1.797	0.267156	0.370401	0.685726
AT5G43822.1	1.518	0.298081	0.391723	0.663502
AT4G20170.1	2.244	0.272058	0.393991	0.70466
AT1G30270.1	1.941	0.355052	0.3831	0.576663
AT3G56750.1	1.806	0.26476	0.387163	0.710401
AT1G54380.1	1.716	0.330746	0.390011	0.622077
AT5G10480.3	1.688	0.288173	0.372554	0.661233
AT3G51250.1	1.909	0.280299	0.379414	0.675579
AT4G05520.1	1.787	0.253658	0.374259	0.711296
AT3G54740.1	1.861	0.323087	0.403808	0.646197
AT5G22920.1	1.502	0.28728	0.356498	0.643771
AT5G10480.2	1.666	0.317346	0.381174	0.630421
AT5G53480.1	1.752	0.323957	0.373442	0.611258
AT2G15440.1	1.693	0.238519	0.37872	0.741209
AT2G18800.1	1.675	0.275246	0.370699	0.677322
AT4G00570.1	1.732	0.345053	0.371548	0.581673
AT2G35530.1	1.701	0.304774	0.39775	0.664508
AT1G12580.1	1.642	0.316368	0.378767	0.625972
AT2G25450.1	1.463	0.394249	0.35778	0.508074
AT1G79000.1	1.984	0.258506	0.385353	0.715888
AT1G79000.2	2.044	0.261717	0.392061	0.718242
AT1G74560.3	1.609	0.406878	0.364935	0.499857
AT1G53500.1	1.791	0.289696	0.384707	0.671682
AT1G16180.2	1.945	0.368297	0.366346	0.544114
AT1G16180.1	1.947	0.367101	0.366397	0.545634
AT1G69530.1	1.981	0.323277	0.421832	0.662748
AT1G69530.3	1.965	0.297638	0.410417	0.685373
AT1G69530.2	1.86	0.297525	0.394769	0.669711
AT1G69530.5	1.803	0.285386	0.388827	0.681811
AT1G16858.1	1.276	0.227512	0.349086	0.723372
AT1G60610.1	2.217	0.332313	0.426412	0.654485
AT3G02875.1	2.338	0.290654	0.409605	0.686744
AT4G35880.1	1.647	0.215655	0.381084	0.777882
AT2G03780.1	1.78	0.293637	0.38222	0.661673
AT5G04890.1	1.751	0.360613	0.368079	0.554159
AT4G38550.1	1.751	0.353648	0.364506	0.555661
AT3G46640.3	1.846	0.339254	0.39138	0.609774
AT5G12420.1	1.895	0.266104	0.374169	0.692268
AT3G10920.1	1.669	0.434342	0.357377	0.463848
AT5G02400.1	2.013	0.206721	0.378277	0.789652
AT4G09670.1	1.707	0.266616	0.380208	0.697097
AT5G12290.1	2.058	0.243764	0.388247	0.740332
AT1G69510.3	1.545	0.38721	0.357898	0.513669
AT1G69510.2	1.66	0.434549	0.388122	0.499305
AT1G69510.1	1.559	0.40308	0.363695	0.503577
AT4G01370.1	2.063	0.27665	0.372384	0.674422
AT1G04690.1	1.757	0.367866	0.364576	0.543141
AT5G62150.1	1.552	0.311958	0.404432	0.660541
AT2G38180.1	1.641	0.290687	0.406258	0.692295
AT5G56000.1	1.891	0.338798	0.361014	0.572794
AT5G53160.2	1.622	0.382625	0.391798	0.557182
AT5G53160.1	1.453	0.27022	0.386532	0.703222
AT5G46150.2	1.441	0.317012	0.37408	0.622952
AT4G17790.1	1.74	0.258724	0.423094	0.751942
AT3G42170.1	1.945	0.292414	0.372362	0.652671
AT1G53635.1	1.668	0.301924	0.430893	0.704274
AT5G06110.1	1.822	0.354205	0.372703	0.566809
AT5G06110.2	1.822	0.354323	0.372692	0.566664
AT2G36910.1	2.06	0.284835	0.369516	0.661138
AT3G01130.2	1.263	0.185085	0.326131	0.780452
AT2G47180.1	1.718	0.269632	0.378438	0.691948
AT1G05070.1	1.795	0.357268	0.401702	0.598377
AT4G03520.2	1.777	0.382927	0.386736	0.542782
AT4G03520.1	1.954	0.395329	0.39289	0.531876
AT1G01010.1	1.608	0.275676	0.363669	0.668233
AT2G02880.1	2.071	0.310356	0.399909	0.656309
AT1G24120.1	1.656	0.325	0.363528	0.594585
AT2G41630.1	1.484	0.346634	0.358718	0.565372
AT4G14385.2	1.581	0.314821	0.392431	0.64779
AT5G56270.1	2.31	0.26484	0.411474	0.728231
AT5G18400.3	1.515	0.326257	0.396338	0.630509
AT4G14385.1	1.665	0.336294	0.401784	0.629416
AT3G47850.1	1.726	0.285157	0.387821	0.677861
AT1G09840.3	1.713	0.333125	0.384557	0.612035
AT1G09840.2	1.69	0.330741	0.379648	0.609536
AT1G09840.1	1.695	0.332192	0.380939	0.609091
AT1G09840.6	1.705	0.333676	0.38309	0.609612
AT1G09840.5	1.697	0.331738	0.381254	0.610065
AT1G09840.4	1.69	0.332437	0.380121	0.607831
AT1G72670.1	1.754	0.285535	0.395367	0.688164
AT1G31710.1	1.96	0.275227	0.379519	0.683939
AT1G64110.2	2.277	0.223935	0.387907	0.769688
AT1G64110.3	2.24	0.218935	0.381301	0.77167
AT5G19520.1	1.676	0.337086	0.368542	0.587883
AT1G25580.1	2.239	0.291342	0.396946	0.678028
AT4G27040.1	1.906	0.314846	0.403199	0.653632
AT1G33780.1	2.127	0.27043	0.392997	0.702152
AT3G55400.1	1.849	0.246906	0.388891	0.736197
AT3G55400.2	1.938	0.212604	0.363334	0.762478
AT5G62820.1	1.684	0.2047	0.354014	0.768845
AT5G63440.3	1.814	0.305906	0.427468	0.691058
AT1G14910.1	1.788	0.263292	0.377816	0.701959
AT3G06430.1	1.725	0.285592	0.389729	0.6813
AT5G20165.1	1.532	0.25763	0.38633	0.720318
AT3G54890.4	2.14	0.202252	0.406269	0.817732
AT1G69980.1	1.811	0.292944	0.392164	0.672469
AT2G06990.1	1.675	0.282406	0.370362	0.665885
AT4G01310.1	1.763	0.313689	0.387499	0.640188
AT4G27060.1	1.78	0.271074	0.367772	0.679732
AT4G22540.2	1.98	0.292561	0.40302	0.685657
AT4G22540.3	1.992	0.296193	0.404807	0.682331
AT1G30620.3	1.743	0.301989	0.414612	0.684219
AT1G30620.2	1.741	0.300445	0.415428	0.687576
AT3G06410.1	2.036	0.236433	0.380869	0.742681
AT4G21705.1	1.977	0.260726	0.38775	0.715808
AT1G77740.1	1.737	0.298067	0.365652	0.634849
AT3G24350.1	1.95	0.294528	0.37658	0.655666
AT3G24350.2	2.04	0.262527	0.379502	0.705735
AT4G34670.1	1.505	0.462846	0.354986	0.437311
AT2G47390.1	1.815	0.327493	0.369657	0.601539
AT1G05940.1	2.112	0.204734	0.402916	0.810183
AT4G36195.3	1.579	0.281232	0.375167	0.673621
AT1G78090.1	1.878	0.317093	0.385359	0.634282
AT2G01220.2	1.589	0.300197	0.372335	0.642974
AT3G49640.2	2.143	0.299224	0.409563	0.680719
AT3G49640.1	2.077	0.293427	0.395189	0.674702
AT4G32470.2	1.608	0.433724	0.379862	0.481186
AT4G32710.1	1.733	0.221781	0.374112	0.760012
AT1G74560.2	1.609	0.413417	0.353298	0.478307
AT4G21105.1	1.884	0.343865	0.352097	0.54154
AT3G15357.1	1.774	0.33564	0.386486	0.609269
AT5G37930.1	1.704	0.254545	0.382877	0.718573
AT1G72610.1	2.203	0.20495	0.3838	0.796642
AT1G28520.1	2.289	0.270526	0.386208	0.695617
AT1G28520.2	2.313	0.270477	0.387921	0.697173
AT5G15530.1	1.853	0.375152	0.402322	0.578363
AT5G59613.1	1.684	0.348954	0.477119	0.685947
AT1G03370.1	2.201	0.231756	0.413019	0.778123
AT5G22790.1	1.749	0.314848	0.401763	0.653782
AT5G60930.1	1.659	0.290988	0.359269	0.641464
AT4G35785.3	1.616	0.293375	0.371297	0.653246
AT4G35785.2	1.602	0.370194	0.376293	0.556295
AT4G35785.1	1.619	0.370876	0.376107	0.555241
AT5G48690.1	1.822	0.301751	0.403691	0.675952
AT4G01690.2	1.655	0.253252	0.383079	0.722647
AT4G01690.1	1.613	0.258947	0.381802	0.713935
AT5G48690.2	1.528	0.292286	0.4	0.686175
AT1G30870.1	2.074	0.219826	0.388967	0.78053
AT5G59613.2	1.263	0.451802	0.374279	0.469343
AT1G67430.1	1.754	0.44957	0.352492	0.443282
AT3G16340.2	2.158	0.298423	0.370366	0.640227
AT3G17420.1	2.181	0.297	0.381372	0.656067
AT5G64100.1	1.731	0.406563	0.358037	0.492124
AT1G74210.1	1.707	0.331227	0.362707	0.587147
AT4G34419.1	1.995	0.364402	0.436737	0.624958
AT3G60820.2	1.796	0.374026	0.372978	0.542536
AT1G32580.1	1.82	0.33813	0.378592	0.598243
AT5G19090.3	1.884	0.30552	0.378258	0.636911
AT3G60820.1	1.798	0.375392	0.370467	0.537517
AT3G17440.2	1.935	0.349827	0.405814	0.611854
AT3G17440.1	1.878	0.342896	0.390363	0.604102
AT5G19000.1	1.72	0.281034	0.393031	0.69332
AT5G64160.1	1.571	0.319458	0.363997	0.604001
AT1G04790.1	1.67	0.2972	0.38925	0.664491
AT3G11830.1	1.742	0.373722	0.361642	0.533733
AT3G11830.2	1.851	0.372391	0.36566	0.53931
AT1G27050.1	1.643	0.243361	0.374778	0.73004
AT3G55370.2	2.107	0.276917	0.39626	0.698022
AT5G44560.2	1.714	0.37561	0.391955	0.567097
AT5G44560.1	1.68	0.365524	0.382374	0.568789
AT3G11600.1	1.856	0.283359	0.419166	0.711224
AT1G11240.1	1.703	0.39933	0.373788	0.516796
AT2G45290.1	1.776	0.301484	0.374584	0.641972
AT1G73920.1	1.946	0.301425	0.381093	0.649339
AT1G06850.1	1.806	0.230459	0.383784	0.758589
AT1G73920.2	1.949	0.317634	0.388	0.634557
AT1G64160.1	1.903	0.276929	0.408079	0.70836
AT4G24190.1	1.737	0.376919	0.3517	0.513141
AT4G35300.3	1.731	0.27252	0.370517	0.681332
AT4G24190.2	1.732	0.374958	0.351252	0.5148
AT5G49630.1	1.92	0.230619	0.369248	0.738435
AT5G46110.2	2.227	0.291163	0.479311	0.753919
AT5G46110.3	2.207	0.255222	0.451456	0.778279
AT1G78510.1	1.758	0.251668	0.391518	0.734023
AT1G78510.2	1.765	0.266813	0.402099	0.722276
AT5G09510.1	1.386	0.367038	0.375543	0.562822
AT1G29760.1	1.981	0.241958	0.389953	0.743805
AT5G09510.2	1.358	0.359863	0.362771	0.555662
AT5G49650.2	1.51	0.303466	0.376859	0.643413
AT2G33830.1	1.64	0.373196	0.355111	0.520846
AT2G33830.2	1.601	0.398144	0.344899	0.480142
AT5G49650.1	1.506	0.304258	0.375449	0.641757
AT4G30240.1	1.939	0.316472	0.411306	0.6589
AT1G47560.1	2.533	0.223077	0.383122	0.763889
AT3G20790.1	1.744	0.325827	0.381281	0.615588
AT1G08570.1	1.862	0.321527	0.413114	0.656948
AT1G71950.1	1.485	0.317935	0.396376	0.648319
AT5G06750.3	1.975	0.29292	0.420059	0.698867
AT3G04520.1	1.472	0.32021	0.376273	0.620341
AT3G04520.2	1.508	0.31692	0.375638	0.623176
AT5G56040.2	1.728	0.270368	0.383577	0.697338
AT5G56040.1	1.741	0.249899	0.380635	0.724874
AT4G39300.2	1.697	0.236364	0.385046	0.747711
AT2G46500.2	1.772	0.331109	0.377957	0.60601
AT2G46500.3	1.879	0.335617	0.394539	0.618785
AT1G64850.1	1.641	0.365674	0.365678	0.546158
AT3G16510.1	1.719	0.262632	0.385056	0.711607
AT5G59780.2	2.038	0.37416	0.380509	0.556332
AT2G28710.1	2.087	0.278022	0.401954	0.703569
AT2G45030.1	1.794	0.315696	0.376558	0.624606
AT1G73602.1	0.676	0.0515	0.154168	0.904782
AT5G11900.1	1.507	0.312676	0.389696	0.643363
AT3G29310.1	1.769	0.283577	0.379454	0.673784
AT2G17300.1	1.735	0.287372	0.39052	0.678472
AT4G19550.1	1.468	0.305603	0.386933	0.652319
AT1G61930.1	1.496	0.280271	0.384091	0.685955
AT1G62990.1	2.139	0.329567	0.404935	0.635003
AT4G32470.1	1.605	0.436174	0.366354	0.467002
AT4G27710.1	1.775	0.280516	0.381802	0.681004
AT4G26600.1	2.012	0.304672	0.388621	0.6503
AT4G38680.1	1.661	0.433649	0.368071	0.477872
AT2G37060.2	1.484	0.347949	0.381341	0.589799
AT4G01630.1	1.602	0.292592	0.369348	0.651067
AT3G57980.1	1.911	0.264886	0.384296	0.705304
AT2G19520.1	1.842	0.329619	0.378057	0.609706
AT5G03990.1	1.769	0.302889	0.413522	0.683102
AT2G36290.1	2.089	0.313861	0.37764	0.627
AT3G57500.1	1.79	0.273	0.430119	0.735993
AT1G02840.2	1.871	0.398884	0.410186	0.559688
AT5G06750.1	1.89	0.282632	0.403011	0.696624
AT1G71020.2	1.819	0.273569	0.398605	0.708065
AT4G17550.1	1.738	0.262881	0.397853	0.722575
AT1G71020.1	2.026	0.273513	0.397463	0.70568
AT5G15980.1	1.728	0.267758	0.39297	0.710194
AT1G02840.1	1.765	0.382165	0.383213	0.549178
AT4G01610.2	1.69	0.385875	0.365857	0.517984
AT4G01610.1	1.686	0.391769	0.363349	0.508174
AT2G02800.1	1.718	0.309857	0.379664	0.638274
AT5G55290.2	1.555	0.39894	0.428994	0.580031
AT5G55290.1	1.604	0.39496	0.444825	0.600617
AT2G02800.2	1.682	0.297274	0.371309	0.646569
AT4G22220.1	1.94	0.337725	0.376588	0.594835
AT4G17540.1	1.722	0.243679	0.37757	0.729082
AT1G29820.2	1.665	0.312867	0.380957	0.633134
AT4G02810.1	2.124	0.245401	0.409998	0.756529
AT1G79910.2	2.004	0.169358	0.383722	0.847546
AT1G29820.1	1.661	0.312636	0.380154	0.632559
AT1G79910.1	1.999	0.172694	0.386994	0.844931
AT3G16340.1	2.133	0.298793	0.366821	0.635641
AT1G08380.1	2.092	0.224186	0.415753	0.792107
AT1G63220.2	1.669	0.392381	0.387389	0.541635
AT1G79650.1	2.016	0.304875	0.393245	0.654819
AT2G18750.3	1.587	0.39246	0.363769	0.515341
AT4G38210.1	2.134	0.242503	0.402049	0.753434
AT2G16510.1	1.676	0.421461	0.385762	0.509242
AT1G76880.1	1.651	0.31556	0.368081	0.616077
AT1G63220.1	1.618	0.421753	0.377297	0.496792
AT5G27550.1	1.835	0.251629	0.386002	0.725693
AT5G08160.2	1.637	0.287488	0.375475	0.667803
AT5G08160.1	1.617	0.301078	0.372238	0.643762
AT1G65960.2	1.912	0.380492	0.375554	0.537255
AT1G23490.1	1.403	0.419357	0.343024	0.456686
AT3G46010.1	1.726	0.416688	0.374779	0.498249
AT1G65960.1	1.772	0.360231	0.349071	0.525849
AT5G04430.1	1.752	0.384239	0.351921	0.509757
AT4G29810.2	1.518	0.257391	0.378131	0.71016
AT4G29810.1	1.706	0.275979	0.381666	0.685524
AT5G04430.2	1.774	0.377376	0.354137	0.52089
AT5G21040.1	1.885	0.247598	0.395218	0.740806
AT5G21040.2	1.96	0.25731	0.410842	0.740898
AT4G35350.1	1.648	0.324956	0.353205	0.580792
AT5G53930.1	1.68	0.31107	0.362959	0.614658
AT5G53860.2	1.677	0.296349	0.400851	0.67871
AT1G47380.1	1.874	0.335908	0.387996	0.611137
AT2G30100.1	1.951	0.32079	0.380881	0.621697
AT5G04410.1	1.605	0.311235	0.386243	0.644671
AT5G11970.1	1.431	0.347477	0.367405	0.574416
AT3G13060.2	1.678	0.281991	0.36716	0.66099
AT5G28460.1	1.742	0.276886	0.370632	0.674787
AT1G72150.1	1.824	0.404571	0.35761	0.491635
AT2G20560.1	2.447	0.245357	0.411665	0.756949
AT5G44070.1	1.85	0.295873	0.386423	0.664458
AT1G32190.2	1.674	0.245801	0.399084	0.750653
AT1G32190.1	1.662	0.246444	0.383698	0.733454
AT4G33690.1	1.504	0.315615	0.376874	0.627217
AT1G76010.1	1.541	0.420066	0.34865	0.468075
AT1G65220.1	1.803	0.337037	0.368663	0.586006
AT1G21600.2	1.887	0.301521	0.38523	0.653434
AT1G21600.1	1.866	0.2983	0.380705	0.652789
AT5G48470.1	1.978	0.241523	0.38792	0.743922
AT3G62600.1	1.606	0.420768	0.35927	0.479336
AT1G27000.1	1.981	0.393863	0.379868	0.529829
AT2G26110.1	1.749	0.261066	0.380428	0.706715
AT3G26744.4	2.261	0.23747	0.401445	0.761369
AT2G43350.1	1.439	0.341216	0.377826	0.594418
AT4G02060.1	1.827	0.283262	0.396979	0.692481
AT4G02060.2	1.843	0.286024	0.400497	0.692117
AT5G19330.1	1.688	0.346271	0.371822	0.580286
AT2G30740.1	1.47	0.337857	0.370818	0.589489
AT4G20720.1	1.799	0.252679	0.389459	0.728756
AT2G38580.1	1.645	0.329992	0.370737	0.598449
AT2G17380.1	1.581	0.366615	0.366868	0.547803
AT1G43170.3	1.507	0.433751	0.340389	0.446664
AT2G28200.1	1.861	0.298456	0.389859	0.666967
AT2G43370.1	1.772	0.305452	0.39116	0.653665
AT3G01150.1	1.607	0.26566	0.385841	0.707941
AT3G13910.1	1.556	0.340896	0.37424	0.587702
AT3G28690.1	2.05	0.353126	0.421016	0.621467
AT5G43070.1	1.591	0.217932	0.358274	0.751882
AT3G28690.3	1.809	0.272729	0.366302	0.673221
AT3G28690.2	1.93	0.309669	0.389933	0.64565
AT1G51580.1	1.869	0.220036	0.376544	0.764442
AT5G02840.3	1.922	0.243462	0.391503	0.744086
AT2G17560.1	1.684	0.476311	0.353458	0.420077
AT2G17560.2	1.685	0.461421	0.352132	0.431159
AT2G17560.3	1.657	0.399158	0.37183	0.518626
AT2G37690.1	1.792	0.266054	0.398109	0.716748
AT2G04845.1	1.544	0.274994	0.391129	0.696982
AT4G04810.1	1.443	0.260321	0.371121	0.702968
AT2G31090.1	1.471	0.207878	0.345568	0.75168
AT5G02840.1	1.937	0.255004	0.395823	0.730329
AT5G11420.1	1.98	0.208469	0.367161	0.771676
AT5G53860.1	1.7	0.278473	0.400305	0.703606
AT4G28430.1	2.128	0.22049	0.390411	0.776364
AT2G15910.2	1.589	0.439581	0.362099	0.462161
AT2G15910.1	3.193	0.213121	0.461431	0.83064
AT2G28810.2	1.834	0.302627	0.427709	0.696178
AT1G13390.1	1.338	0.25998	0.348314	0.677771
AT1G13390.2	1.646	0.307241	0.35175	0.608992
AT2G28810.1	1.651	0.268014	0.387117	0.70508
AT2G34690.1	1.663	0.347684	0.390358	0.599782
AT1G29400.2	1.71	0.278858	0.395081	0.69745
AT1G31360.2	1.757	0.25396	0.395676	0.733509
AT2G07675.1	1.773	0.210269	0.380297	0.787096
AT4G34260.1	1.734	0.282015	0.373677	0.670826
AT1G17130.1	1.803	0.325655	0.368988	0.601888
AT1G17130.2	1.814	0.316746	0.371801	0.617799
AT1G61290.1	1.73	0.244506	0.392219	0.74236
AT4G33360.2	2.113	0.269408	0.374378	0.68838
AT4G32551.2	2.084	0.273455	0.379702	0.687391
AT4G32551.1	2.031	0.280433	0.375193	0.67211
AT5G20930.1	1.872	0.234835	0.39329	0.759029
AT3G59760.1	1.682	0.315026	0.383421	0.63366
AT1G22530.1	1.706	0.35506	0.359591	0.552363
AT3G59760.3	1.653	0.321639	0.379914	0.62108
AT3G59760.2	1.721	0.302008	0.378195	0.646513
AT2G29980.2	2.28	0.311742	0.378689	0.631869
AT2G29980.1	2.21	0.35809	0.386438	0.576134
AT4G39840.1	1.858	0.332477	0.390551	0.616416
AT4G38290.1	1.809	0.276791	0.413615	0.719571
AT1G74040.1	1.979	0.259479	0.393323	0.722024
AT5G05250.1	1.783	0.379372	0.360742	0.52396
AT3G20810.3	1.752	0.297572	0.381351	0.655999
AT3G20810.2	1.766	0.278261	0.377953	0.680135
AT3G20810.1	1.735	0.299109	0.379842	0.652533
AT5G19800.1	2.259	0.175994	0.374409	0.830855
AT3G14900.1	1.637	0.299461	0.377096	0.648925
AT4G11850.1	1.706	0.307853	0.375147	0.634686
AT1G22730.1	2.005	0.236329	0.391138	0.753679
AT4G35450.5	1.643	0.304764	0.387339	0.654229
AT1G74020.1	1.703	0.271919	0.377946	0.689328
AT3G13222.1	1.902	0.277435	0.379836	0.683184
AT3G21350.2	2.536	0.255565	0.394897	0.725907
AT3G51950.2	1.753	0.341588	0.382234	0.597262
AT5G53860.4	1.763	0.268109	0.397239	0.715764
AT4G29140.1	2.131	0.224491	0.383247	0.763062
AT3G21350.1	2.304	0.318307	0.396521	0.636954
AT1G20200.1	1.752	0.286121	0.386702	0.678435
AT3G10410.1	1.7	0.344191	0.367601	0.577521
AT1G06640.2	1.83	0.342257	0.370118	0.583166
AT3G51110.1	2.238	0.270199	0.417653	0.726402
AT1G22710.1	1.932	0.261724	0.39794	0.724825
AT2G36230.1	1.401	0.323242	0.378315	0.620896
AT4G29160.2	1.779	0.466147	0.397558	0.475815
AT4G29160.1	1.506	0.39847	0.344719	0.482782
AT3G57030.1	1.759	0.284683	0.396096	0.690235
AT2G36570.1	2.435	0.327848	0.366989	0.591902
AT1G53470.1	1.731	0.264041	0.36856	0.691035
AT1G33250.1	1.778	0.19647	0.354606	0.782621
AT2G23810.1	1.699	0.307768	0.387842	0.64892
AT4G33360.1	2.067	0.319792	0.394507	0.638447
AT1G23800.1	2.184	0.328201	0.395161	0.630361
AT5G37710.1	1.872	0.221568	0.371723	0.75955
AT1G77290.2	1.686	0.249729	0.391997	0.737139
AT1G50200.2	1.767	0.35067	0.372166	0.573559
AT1G80120.1	1.744	0.331322	0.377231	0.603761
AT1G02100.3	1.708	0.298255	0.389275	0.66266
AT5G11240.1	1.844	0.256813	0.390198	0.722621
AT3G22440.1	1.71	0.348367	0.364997	0.568253
AT1G33230.1	1.55	0.315287	0.364768	0.611141
AT5G43680.1	1.684	0.321838	0.405958	0.650324
AT2G43110.1	1.619	0.245286	0.367425	0.721771
AT5G02050.1	1.754	0.380177	0.376703	0.538652
AT1G79630.2	1.807	0.287359	0.391399	0.679665
AT1G79630.1	1.842	0.28991	0.396405	0.681783
AT2G39730.3	1.914	0.21786	0.397472	0.790928
AT1G07820.2	1.306	0.412306	0.313437	0.429658
AT1G60170.1	1.477	0.34698	0.364681	0.571446
AT5G22940.1	1.884	0.223673	0.35985	0.74039
AT1G02100.2	1.539	0.292535	0.393342	0.676028
AT1G66510.2	1.641	0.284646	0.389922	0.681883
AT1G66510.3	1.612	0.272859	0.375911	0.684266
AT1G66510.1	1.616	0.276262	0.38216	0.686014
AT2G46225.2	1.671	0.281047	0.389099	0.689569
AT1G49480.1	1.57	0.350331	0.405545	0.613937
AT4G02195.1	1.68	0.285665	0.386939	0.678714
AT4G27540.1	2.069	0.174648	0.373618	0.829854
AT5G16730.1	1.914	0.391916	0.359473	0.506633
AT4G14520.1	1.694	0.284619	0.393576	0.684698
AT3G19950.1	1.987	0.30198	0.39799	0.664959
AT3G45070.1	1.685	0.266785	0.376336	0.697101
AT2G05990.2	1.605	0.343183	0.377884	0.59163
AT2G05990.1	1.6	0.342784	0.3768	0.590896
AT4G27520.1	1.922	0.310513	0.378526	0.633264
AT3G56110.2	2.2	0.291224	0.421372	0.700532
AT3G56110.1	2.192	0.302783	0.425647	0.689363
AT1G03870.1	1.631	0.362975	0.355954	0.540868
AT2G38020.2	1.947	0.236838	0.378975	0.742099
AT4G05320.6	1.611	0.391381	0.341047	0.484331
AT4G05320.5	1.619	0.391762	0.333508	0.47262
AT4G05320.4	1.613	0.424344	0.340307	0.449934
AT3G48120.1	1.632	0.338735	0.371432	0.58729
AT4G05320.2	1.617	0.417495	0.340731	0.457103
AT4G05320.1	1.57	0.399367	0.335894	0.46883
AT2G01060.2	2.248	0.301234	0.395579	0.661236
AT5G23860.1	1.989	0.339996	0.366143	0.577068
AT3G48100.1	1.764	0.443918	0.415135	0.515043
AT2G44870.1	1.918	0.241909	0.393443	0.74847
AT2G43670.1	1.41	0.292198	0.38155	0.665865
AT3G53420.1	1.8	0.383262	0.33003	0.479295
AT3G53420.2	1.775	0.37588	0.325284	0.481388
AT1G48450.3	1.916	0.263196	0.405391	0.727297
AT1G48450.2	1.813	0.270618	0.397413	0.709504
AT1G48450.1	1.908	0.286575	0.398745	0.689237
AT2G04360.1	2.381	0.206615	0.399029	0.80411
AT1G10170.1	2.078	0.269334	0.383285	0.695853
AT3G55000.1	1.487	0.331586	0.359394	0.585275
AT1G23860.4	1.625	0.286814	0.390917	0.683616
AT3G21640.1	1.754	0.372973	0.371769	0.548051
AT5G56630.1	1.838	0.325625	0.38858	0.62569
AT3G20890.1	1.568	0.22432	0.374208	0.758949
AT4G01550.1	2.142	0.262985	0.399911	0.720337
AT4G01550.2	2.139	0.259595	0.401647	0.728373
AT2G30020.1	1.828	0.250413	0.380081	0.724537
AT3G05270.2	1.782	0.308548	0.37672	0.637116
AT3G05270.1	1.767	0.304689	0.373179	0.638439
AT5G03170.1	1.598	0.263303	0.369854	0.696418
AT1G79270.1	2.035	0.307582	0.411225	0.672903
AT5G58787.2	1.792	0.346577	0.406851	0.620149
AT5G63660.1	1.28	0.273593	0.349988	0.65865
AT3G22380.2	1.777	0.306407	0.366934	0.62829
AT1G02880.4	1.556	0.278767	0.410024	0.713346
AT1G76300.1	1.422	0.453368	0.355264	0.445071
AT1G51160.1	1.683	0.310268	0.3518	0.600452
AT1G02880.3	1.685	0.246481	0.390949	0.740395
AT4G04614.1	1.466	0.394004	0.372941	0.520528
AT3G03060.1	1.797	0.277244	0.375524	0.67808
AT5G57620.1	1.423	0.283507	0.357377	0.650394
AT3G19000.2	1.671	0.309305	0.382493	0.642449
AT5G03150.1	2.039	0.300566	0.394503	0.663249
AT1G63830.2	1.853	0.291428	0.397305	0.680924
AT1G63830.3	1.95	0.304689	0.417585	0.683115
AT1G63830.1	1.67	0.26124	0.357711	0.682738
AT4G37210.2	1.925	0.28567	0.384836	0.676838
AT3G20340.1	1.633	0.364128	0.396337	0.582922
AT4G37210.1	2.156	0.306636	0.387536	0.64897
AT5G38880.1	1.758	0.312759	0.378334	0.629471
AT1G80620.1	1.802	0.318472	0.37129	0.616021
AT5G59840.1	1.736	0.319133	0.389036	0.634702
AT2G44520.1	1.932	0.281898	0.398633	0.695956
AT2G40320.1	1.929	0.302166	0.40705	0.675604
AT3G61820.1	2.355	0.309135	0.402464	0.656375
AT3G02080.1	1.457	0.405905	0.337568	0.465825
AT5G58800.2	1.68	0.314345	0.404726	0.659636
AT3G63530.1	1.881	0.34278	0.426687	0.641423
AT5G14590.1	1.884	0.335263	0.38195	0.606834
AT3G63530.2	1.882	0.340992	0.427257	0.64423
AT3G12130.1	1.822	0.341227	0.389835	0.606007
AT3G47890.1	2.066	0.261905	0.37899	0.704183
AT2G18196.1	1.647	0.35182	0.391336	0.594616
AT3G06610.1	1.751	0.377519	0.39473	0.56798
AT1G55310.2	1.768	0.322828	0.384079	0.616982
AT5G54540.1	1.399	0.361342	0.383922	0.578667
AT3G02120.1	1.608	0.358779	0.368301	0.558594
AT1G14450.1	1.664	0.394415	0.399417	0.552819
AT2G37840.1	2.172	0.229617	0.391629	0.764255
AT5G62880.1	1.737	0.37199	0.386564	0.560962
AT1G67560.1	1.769	0.225171	0.374775	0.755954
AT5G20050.1	1.755	0.266214	0.378352	0.698029
AT4G39820.1	1.755	0.261551	0.377149	0.70261
AT1G80820.1	1.744	0.281111	0.400604	0.701042
AT2G21240.1	1.572	0.281662	0.361957	0.658818
AT2G21240.2	1.627	0.284556	0.373867	0.668111
AT4G08790.1	2.075	0.237307	0.394248	0.756336
AT1G18540.1	1.974	0.43273	0.364947	0.468856
AT3G19670.1	1.864	0.267414	0.374508	0.692209
AT3G55170.1	1.689	0.341695	0.396397	0.615222
AT1G18190.1	1.652	0.298964	0.370211	0.641154
AT2G15890.1	2.016	0.452347	0.393057	0.48297
AT2G40730.1	2.022	0.294471	0.379608	0.657395
AT1G23850.1	2.01	0.277194	0.402246	0.704616
AT5G43780.1	1.865	0.339891	0.369437	0.579879
AT1G59990.1	2.297	0.238701	0.413937	0.766379
AT4G30760.2	1.43	0.292871	0.387511	0.671227
AT1G60010.1	1.68	0.323463	0.415259	0.657832
AT5G27650.1	1.808	0.238268	0.378107	0.737924
AT5G12900.1	2.019	0.228994	0.376293	0.752301
AT2G36895.1	1.768	0.232821	0.392842	0.761014
AT2G36895.2	1.653	0.235826	0.393206	0.757532
AT1G64620.1	1.809	0.298783	0.41539	0.687757
AT5G23250.2	1.981	0.308056	0.412219	0.674703
AT5G23250.1	1.88	0.333815	0.403864	0.631851
AT4G37730.1	1.502	0.265964	0.392646	0.717721
AT5G64080.1	1.58	0.244833	0.362427	0.715888
AT1G28320.1	2.114	0.245023	0.393248	0.740932
AT2G03800.1	1.49	0.286401	0.370422	0.662471
AT1G34550.1	1.917	0.264525	0.380232	0.701678
AT2G17110.1	2.241	0.238743	0.387407	0.745984
AT2G47320.1	1.759	0.315796	0.366699	0.612291
AT1G80180.1	1.753	0.391853	0.362913	0.50533
AT4G31800.1	1.578	0.300661	0.376099	0.646383
AT2G43160.1	1.876	0.345868	0.374706	0.583434
AT4G31800.2	1.623	0.29869	0.380873	0.655312
AT4G30920.1	1.802	0.295549	0.376943	0.654577
AT1G55850.1	1.993	0.290703	0.383899	0.664227
AT1G66050.1	1.475	0.271291	0.372428	0.685598
AT5G58270.1	1.808	0.232189	0.376533	0.747969
AT5G05080.2	1.662	0.365481	0.367637	0.549165
AT5G05080.1	1.656	0.371643	0.366909	0.540908
AT2G26210.2	1.924	0.389202	0.412427	0.57176
AT2G26210.3	1.972	0.395487	0.422761	0.57568
AT5G15265.1	1.285	0.277397	0.365637	0.668198
AT2G26210.1	1.969	0.378651	0.41083	0.580825
AT5G64740.1	1.972	0.334908	0.372833	0.594546
AT3G16500.1	1.742	0.331739	0.390084	0.617617
AT1G70410.1	1.73	0.380741	0.375865	0.539632
AT1G70410.2	1.81	0.377329	0.393751	0.564405
AT1G70410.3	1.775	0.390895	0.385751	0.539468
AT1G62480.1	1.641	0.386901	0.336546	0.481887
AT2G16750.1	1.787	0.297048	0.390097	0.667099
AT4G31730.1	1.544	0.354356	0.354992	0.546155
AT3G22910.1	2.042	0.257527	0.370903	0.701045
AT4G15940.1	1.554	0.263997	0.363199	0.684895
AT1G78110.1	1.86	0.329166	0.392518	0.625158
AT5G02150.2	2.119	0.235583	0.408987	0.770638
AT1G02145.2	1.803	0.248171	0.393922	0.74314
AT1G02145.3	1.844	0.232425	0.379358	0.753281
AT2G20370.1	1.749	0.29275	0.392481	0.675181
AT1G02145.1	1.837	0.227123	0.378648	0.7613
AT5G62720.1	1.645	0.274035	0.382522	0.692963
AT2G37678.1	1.64	0.326521	0.394686	0.632906
AT3G54890.2	1.698	0.227177	0.41223	0.789565
AT1G78290.3	1.585	0.327528	0.382979	0.616435
AT1G25112.1	1.617	0.257812	0.376332	0.707621
AT1G04120.2	2.081	0.270541	0.380181	0.69426
AT3G16110.1	2.145	0.26268	0.381741	0.704719
AT5G19530.1	1.506	0.322942	0.351649	0.585758
AT5G18580.1	1.478	0.315749	0.371827	0.622526
AT4G02890.3	1.703	0.405505	0.3777	0.514913
AT2G03720.1	1.511	0.304278	0.377108	0.64703
AT4G02570.4	1.566	0.361989	0.354641	0.540212
AT1G48440.1	1.506	0.343709	0.377536	0.591069
AT4G02570.2	1.533	0.357296	0.347493	0.537001
AT4G02570.1	1.54	0.357941	0.348911	0.537995
AT3G02180.2	1.617	0.363082	0.36957	0.552564
AT1G29160.1	1.419	0.286178	0.365207	0.654705
AT2G31240.1	1.91	0.259914	0.391477	0.718801
AT3G07810.1	1.831	0.358598	0.383306	0.578456
AT3G07810.2	1.835	0.345477	0.380922	0.592754
AT2G43680.1	1.662	0.326091	0.364335	0.593247
AT5G45550.1	1.555	0.336223	0.39588	0.62315
AT5G52540.1	1.835	0.307827	0.391791	0.653232
AT4G02510.1	1.824	0.321474	0.362893	0.599059
AT2G43680.2	1.684	0.334995	0.369712	0.587786
AT5G08630.1	1.732	0.32892	0.383023	0.61398
AT5G63030.1	1.356	0.341582	0.349341	0.553655
AT4G36470.1	2.109	0.256119	0.39252	0.724893
AT2G01490.1	1.834	0.302155	0.38037	0.647348
AT3G07420.1	2.086	0.274899	0.384149	0.686649
AT5G44920.1	1.665	0.308138	0.391356	0.650512
AT1G80890.1	1.469	0.314542	0.407297	0.66475
AT3G07230.1	1.272	0.453519	0.37148	0.464833
AT4G21620.1	1.498	0.329835	0.39862	0.635815
AT4G21620.2	1.612	0.26222	0.399342	0.727014
AT3G17090.1	1.568	0.335459	0.372598	0.59652
AT5G08620.1	1.834	0.249783	0.375235	0.717942
AT3G17090.2	1.578	0.311315	0.359611	0.612385
AT2G46200.2	1.633	0.315443	0.382359	0.633525
AT2G46200.1	1.612	0.311285	0.377448	0.633657
AT5G05100.1	1.72	0.357198	0.389278	0.58247
AT4G08280.1	1.599	0.318863	0.389445	0.637107
AT2G07698.1	1.908	0.179351	0.376941	0.832884
AT5G61170.1	1.573	0.446033	0.358594	0.454285
AT4G37750.1	2.27	0.296754	0.389406	0.661792
AT4G28210.1	1.946	0.222208	0.393928	0.776952
AT1G76310.1	1.984	0.289623	0.364223	0.647431
AT3G27350.3	2.041	0.345961	0.4485	0.660582
AT3G27350.2	2.014	0.340296	0.431241	0.649726
AT1G06680.1	1.871	0.241034	0.408752	0.766038
AT1G06680.2	1.693	0.211728	0.376861	0.783014
AT5G07270.1	1.896	0.255349	0.378859	0.71233
AT4G23910.1	1.709	0.311787	0.398377	0.657045
AT4G23910.2	1.713	0.309088	0.397559	0.659752
AT2G40004.1	0	0	0	NA
AT3G57880.1	2.274	0.258275	0.402888	0.731322
AT1G13210.1	2.182	0.263118	0.382298	0.705916
AT5G47090.1	1.488	0.360943	0.36985	0.560686
AT5G28740.1	1.686	0.314755	0.365626	0.616078
AT1G71080.1	2.022	0.396955	0.372905	0.518462
AT1G29951.1	1.514	0.438789	0.445533	0.554904
AT1G28490.1	1.471	0.403692	0.365965	0.504747
AT1G28490.2	1.434	0.40764	0.371551	0.507395
AT1G76900.1	1.983	0.2581	0.388911	0.717725
AT1G76900.2	1.95	0.258741	0.38411	0.71177
AT2G03350.1	2.073	0.361173	0.389547	0.578723
AT2G28720.1	2.043	0.295564	0.399458	0.676035
AT2G29200.1	1.899	0.264585	0.36539	0.686358
AT5G25757.1	1.793	0.355711	0.35883	0.551722
AT5G49280.1	1.827	0.345444	0.388583	0.600886
AT4G28030.1	1.793	0.207807	0.377321	0.786323
AT2G34590.1	1.8	0.346565	0.368514	0.573877
AT3G21865.1	1.747	0.36458	0.385569	0.569577
AT5G58290.1	1.792	0.344174	0.357	0.561667
AT3G54890.3	1.728	0.212527	0.402224	0.801066
AT5G19660.1	2.473	0.246167	0.40143	0.744391
AT1G61590.1	1.984	0.305646	0.385336	0.64942
AT1G06210.2	1.694	0.329553	0.399567	0.634724
AT1G06210.1	1.738	0.342093	0.375532	0.588364
AT1G80450.1	1.848	0.24987	0.388475	0.731534
AT3G28130.1	2.346	0.253481	0.441569	0.772359
AT3G28130.2	2.187	0.214922	0.392471	0.787561
AT5G11700.1	2	0.256791	0.391648	0.724001
AT5G11700.2	2.013	0.252431	0.390694	0.729638
AT2G17640.1	1.764	0.310089	0.412367	0.672767
AT2G27530.1	1.584	0.450402	0.354378	0.439177
AT3G10020.1	1.562	0.427184	0.344035	0.448142
AT3G10020.2	1.567	0.375289	0.350787	0.51148
AT1G22930.1	1.931	0.332033	0.370494	0.597476
AT1G22930.2	1.916	0.327398	0.36499	0.596965
AT5G19875.1	1.487	0.238913	0.342716	0.697941
AT1G06120.1	1.597	0.290769	0.388329	0.67518
AT5G19400.2	2.086	0.282287	0.392571	0.689394
AT5G19400.3	2.055	0.28033	0.387471	0.686913
AT5G19400.1	2.069	0.280018	0.389323	0.689299
AT5G24980.1	1.253	0.254621	0.356367	0.692728
AT5G08660.1	1.88	0.286239	0.39113	0.680137
AT4G24670.1	1.988	0.242395	0.383768	0.735706
AT3G42660.1	1.98	0.2408	0.380531	0.73776
AT4G17140.1	2.299	0.216954	0.383253	0.773912
AT4G36410.1	1.995	0.26246	0.388777	0.711234
AT4G17140.3	2.272	0.218158	0.3823	0.771256
AT2G07360.2	2.005	0.286996	0.371447	0.659882
AT3G46690.1	2.024	0.224412	0.394866	0.776761
AT4G40010.1	1.782	0.277718	0.372835	0.675367
AT3G24315.1	1.504	0.296428	0.388053	0.662855
AT5G12480.2	1.918	0.30198	0.371387	0.635348
AT5G12480.1	1.895	0.339649	0.372323	0.588132
AT1G55890.1	1.617	0.340637	0.382922	0.601288
AT1G22070.1	1.956	0.29649	0.387926	0.665104
AT4G20780.1	1.846	0.230456	0.380445	0.752416
AT3G06400.1	1.841	0.342228	0.369553	0.581564
AT1G69295.1	1.807	0.36212	0.406824	0.598594
AT3G06400.2	1.833	0.341154	0.368757	0.582102
AT1G68100.1	1.873	0.275378	0.388707	0.695139
AT3G60300.2	2.108	0.322458	0.374743	0.610383
AT3G60300.1	2.015	0.328763	0.361878	0.58607
AT3G06400.3	1.895	0.336853	0.370357	0.590013
AT3G03470.1	1.928	0.248802	0.388455	0.733953
AT2G19540.1	2.134	0.319469	0.387322	0.630258
AT3G21055.1	1.375	0.2175	0.362656	0.760732
AT2G36830.1	1.786	0.430402	0.342376	0.445658
AT5G50530.1	1.946	0.259309	0.403513	0.729677
AT2G22670.1	1.67	0.398845	0.389926	0.540381
AT1G58060.1	2.921	0.232782	0.381327	0.749181
AT1G12430.2	1.923	0.262279	0.384509	0.709224
AT1G12430.1	1.916	0.260944	0.384908	0.711877
AT1G67360.2	1.429	0.383423	0.38871	0.557635
AT1G47830.1	1.718	0.315369	0.374313	0.623102
AT1G67360.1	1.436	0.36665	0.389351	0.578101
AT1G67680.1	2.009	0.307356	0.37978	0.638228
AT2G43140.2	1.947	0.277949	0.372203	0.672777
AT3G08670.1	2.099	0.285903	0.388954	0.678851
AT2G39570.1	1.857	0.31301	0.37689	0.626008
AT2G34730.1	1.627	0.311386	0.372542	0.626425
AT1G16030.1	2.18	0.22351	0.395794	0.776687
AT3G11910.2	1.772	0.321346	0.371353	0.613184
AT5G40340.1	1.739	0.333778	0.353842	0.569994
AT5G61530.3	1.57	0.319986	0.376631	0.622422
AT3G11910.1	1.755	0.317837	0.367455	0.613329
AT3G47370.3	1.418	0.36435	0.328386	0.502575
AT1G10590.3	1.69	0.395083	0.383328	0.530224
AT1G10590.2	1.674	0.408565	0.382422	0.514452
AT1G10590.1	1.585	0.383161	0.362439	0.519043
AT4G23050.1	2.173	0.273506	0.374988	0.682223
AT1G55080.1	1.682	0.294447	0.374828	0.652862
AT5G16830.1	1.725	0.286629	0.403925	0.693794
AT1G60770.1	1.56	0.355215	0.368274	0.565499
AT5G65810.1	1.44	0.318555	0.377099	0.62361
AT1G07840.1	1.923	0.351207	0.380347	0.580185
AT1G07840.3	1.592	0.321506	0.369116	0.606405
AT1G07840.2	1.959	0.354224	0.386985	0.584004
AT2G31710.1	1.559	0.279121	0.403217	0.707549
AT2G22475.2	1.773	0.296346	0.41377	0.693108
AT2G22475.1	1.677	0.30819	0.390887	0.651748
AT1G62820.1	1.457	0.269368	0.351814	0.663275
AT1G73120.1	1.407	0.274184	0.375163	0.684852
AT3G23100.1	1.549	0.318234	0.382755	0.631896
AT3G23100.2	1.712	0.313778	0.405707	0.660768
AT5G23535.1	1.626	0.35049	0.373701	0.573422
AT4G24740.1	1.661	0.309017	0.371978	0.630252
AT5G55125.1	1.653	0.362024	0.412751	0.603288
AT5G55125.2	1.653	0.353888	0.414211	0.615043
AT1G76810.1	1.857	0.371385	0.354104	0.52504
AT5G01650.2	1.758	0.184358	0.365815	0.811671
AT1G33170.1	2.012	0.305795	0.374908	0.636397
AT4G32160.1	1.895	0.271648	0.382496	0.693712
AT3G13225.2	1.846	0.209274	0.363986	0.773253
AT3G17250.1	2.012	0.235368	0.383847	0.74695
AT1G27320.1	1.881	0.262673	0.364509	0.687844
AT3G58720.2	1.823	0.226113	0.37796	0.758273
AT5G38300.1	1.761	0.329683	0.391107	0.625499
AT1G13160.1	1.975	0.279226	0.382206	0.680341
AT3G58720.1	1.861	0.189927	0.364247	0.803922
AT5G11090.1	1.775	0.297857	0.387611	0.659353
AT1G19360.1	1.825	0.289553	0.362147	0.641798
AT1G69325.1	1.507	0.271259	0.362466	0.675428
AT1G21780.2	2.008	0.329853	0.431312	0.663127
AT2G41790.1	1.71	0.27748	0.365006	0.666913
AT5G54110.1	1.671	0.348628	0.39431	0.601168
AT1G21780.1	1.944	0.31824	0.417035	0.664018
AT1G27730.1	1.598	0.278399	0.350282	0.648793
AT5G26360.1	1.632	0.406413	0.366621	0.503387
AT4G10380.1	1.813	0.327676	0.38307	0.611605
AT2G43160.2	1.876	0.344184	0.374498	0.585358
AT4G04340.2	1.924	0.250672	0.380298	0.723825
AT2G23790.1	1.754	0.337231	0.383889	0.605987
AT4G04340.1	1.895	0.243914	0.372477	0.726248
AT5G64040.2	1.484	0.192098	0.368212	0.807807
AT1G77470.1	1.964	0.261895	0.404273	0.726185
AT5G64040.1	1.329	0.19843	0.348671	0.780316
AT5G02610.2	1.562	0.264751	0.383138	0.706307
AT1G33810.1	1.695	0.291566	0.399312	0.684872
AT4G30800.1	1.6	0.339618	0.402245	0.622297
AT2G40800.1	2.056	0.295674	0.414092	0.68976
AT2G20390.1	1.43	0.35559	0.382685	0.583275
AT1G14360.1	1.714	0.291124	0.382646	0.662158
AT2G20390.2	1.509	0.264656	0.376775	0.703025
AT4G01850.1	2.339	0.427524	0.354912	0.463152
AT3G55770.3	1.698	0.357719	0.378644	0.568257
AT4G01850.2	2.325	0.408574	0.358772	0.488001
AT3G55770.6	1.877	0.35919	0.450458	0.647716
AT3G55770.7	1.931	0.30356	0.406581	0.671774
AT3G55770.4	1.684	0.35478	0.375503	0.568206
AT3G55770.5	1.715	0.352604	0.382316	0.578747
AT1G54000.1	1.798	0.371998	0.364317	0.537147
AT4G27440.1	1.736	0.256582	0.415681	0.747021
AT4G02150.1	1.755	0.272044	0.371851	0.679679
AT5G48485.1	1.751	0.251094	0.384155	0.727232
AT5G02610.1	1.559	0.333244	0.379214	0.607002
AT1G35470.2	1.888	0.271445	0.394173	0.705028
AT1G74470.1	1.848	0.239127	0.382209	0.742724
AT3G05500.1	1.757	0.329011	0.385947	0.620349
AT4G21830.1	1.347	0.324411	0.340031	0.570524
AT1G71696.2	2.123	0.273938	0.391832	0.699529
AT1G71696.1	2.16	0.288597	0.40874	0.696124
AT4G21830.2	1.381	0.356182	0.352634	0.545281
AT1G55120.1	2.267	0.238016	0.389217	0.749131
AT1G02730.1	2.03	0.292838	0.375177	0.655154
AT1G55120.3	2.253	0.227992	0.387402	0.763406
AT1G55120.2	2.293	0.242449	0.399953	0.75288
AT3G05130.1	1.491	0.327244	0.347781	0.574315
AT1G65020.1	1.516	0.268573	0.38181	0.696121
AT4G08685.1	1.749	0.376952	0.404601	0.576817
AT5G43970.1	1.991	0.384006	0.392001	0.544959
AT2G16640.1	2.124	0.296776	0.374072	0.645937
AT1G55460.1	1.642	0.407026	0.36221	0.496364
AT5G52300.1	2.004	0.211956	0.374174	0.775285
AT5G52300.2	1.653	0.215533	0.373593	0.769491
AT4G33720.1	1.53	0.340769	0.37362	0.587955
AT4G32520.2	1.964	0.26438	0.367686	0.689281
AT4G32520.1	1.998	0.270863	0.374909	0.687351
AT5G18490.1	1.992	0.248607	0.396578	0.741103
AT1G80870.1	1.847	0.292629	0.372874	0.651781
AT5G51140.2	2.101	0.241509	0.394772	0.750679
AT3G18440.1	1.737	0.242504	0.386922	0.74258
AT1G63430.1	2.219	0.268774	0.393289	0.70876
AT4G15180.1	2.105	0.251082	0.388639	0.729997
AT1G23149.1	0.875	0.0626622	0.219701	0.927088
AT2G22540.2	1.558	0.284701	0.378104	0.673209
AT3G27430.3	1.704	0.323512	0.371886	0.60667
AT5G22000.2	1.751	0.311456	0.381286	0.636816
AT2G21045.1	1.631	0.431633	0.361761	0.468486
AT1G01470.1	1.646	0.377712	0.365146	0.529406
AT4G19690.2	1.846	0.265718	0.361905	0.681155
AT1G31970.1	1.897	0.347121	0.377207	0.583692
AT1G28370.1	1.919	0.255622	0.397754	0.731578
AT2G29050.1	1.777	0.213672	0.38711	0.786161
AT4G13460.2	1.776	0.274077	0.402787	0.710738
AT4G13460.1	1.76	0.271441	0.399134	0.710944
AT3G11280.2	1.778	0.362439	0.403955	0.598599
AT1G14190.1	1.965	0.254675	0.377227	0.710704
AT3G11280.1	1.724	0.347017	0.390652	0.602934
AT1G21440.1	1.724	0.387899	0.376209	0.535902
AT2G22122.1	1.309	0.430588	0.333097	0.438091
AT5G55820.1	2.274	0.210988	0.378097	0.780732
AT1G32920.1	1.757	0.289736	0.39835	0.684619
AT2G25010.1	1.934	0.225424	0.401539	0.77935
AT1G27340.1	2.181	0.292545	0.396711	0.67696
AT1G72090.1	1.755	0.294822	0.366966	0.643348
AT4G01590.1	1.785	0.318882	0.405479	0.650871
AT4G01590.2	1.631	0.311038	0.4018	0.6584
AT4G01590.3	1.814	0.321411	0.411914	0.654137
AT4G12060.1	1.573	0.270574	0.398156	0.712975
AT1G24100.1	1.73	0.35779	0.365363	0.557543
AT4G30600.1	1.883	0.335824	0.376208	0.597879
AT5G48290.1	1.726	0.371467	0.388553	0.56267
AT5G48290.2	1.768	0.392175	0.402839	0.554897
AT5G22650.2	1.389	0.405901	0.351983	0.489744
AT3G57090.1	1.676	0.350378	0.400322	0.604975
AT3G44380.1	1.842	0.225109	0.38078	0.762248
AT4G39170.1	1.544	0.333044	0.373868	0.599708
AT1G02840.3	1.78	0.378545	0.385942	0.556491
AT4G39170.2	1.662	0.324489	0.373703	0.61023
AT1G55490.1	2.015	0.316408	0.379912	0.62848
AT2G21900.1	1.641	0.237976	0.368444	0.730938
AT1G55490.2	2.018	0.316468	0.380409	0.628957
AT3G54230.2	2.666	0.270854	0.402161	0.713485
AT5G20680.3	1.863	0.293303	0.385329	0.668045
AT3G15020.2	2.037	0.292095	0.374334	0.653028
AT4G30330.1	1.309	0.360643	0.365092	0.555899
AT1G09210.1	1.724	0.40111	0.36959	0.510081
AT3G10050.1	1.767	0.285424	0.381547	0.674593
AT2G11910.2	1.714	0.457956	0.316211	0.38704
AT2G11910.1	1.764	0.49384	0.326425	0.370978
AT1G29340.1	1.919	0.29893	0.369439	0.64166
AT5G14250.1	1.703	0.2841	0.3835	0.677496
AT4G19840.1	1.686	0.343513	0.37186	0.58572
AT2G14910.1	1.654	0.270181	0.397785	0.71387
AT2G14910.2	1.701	0.236759	0.387504	0.754301
AT2G01450.1	1.661	0.318763	0.368773	0.613014
AT3G61470.1	2.011	0.247339	0.402888	0.74822
AT4G35450.4	1.529	0.341695	0.387037	0.604772
AT5G14230.1	1.816	0.249082	0.384843	0.73055
AT4G35450.2	1.553	0.323837	0.384909	0.625507
AT4G35450.3	1.544	0.325899	0.382895	0.620525
AT4G35450.1	1.568	0.326618	0.388638	0.625961
AT5G26180.1	1.824	0.253403	0.400025	0.737028
AT1G28100.3	1.621	0.241556	0.391814	0.748019
AT5G17910.2	1.804	0.310592	0.377109	0.634044
AT3G19010.2	2.044	0.271592	0.401711	0.712737
AT3G19010.1	1.941	0.287544	0.378322	0.665398
AT5G17910.1	1.789	0.308198	0.374039	0.633854
AT3G29090.1	1.689	0.285993	0.389118	0.681578
AT1G07820.1	1.356	0.427673	0.325323	0.429913
AT1G42440.1	1.795	0.281477	0.382878	0.678384
AT2G47630.1	1.699	0.295679	0.379139	0.655616
AT2G19460.1	1.692	0.303163	0.40916	0.680556
AT2G39200.1	2.019	0.269131	0.384976	0.700875
AT4G30660.1	1.551	0.361458	0.410502	0.60717
AT4G35470.1	1.601	0.240375	0.365352	0.722356
AT2G27470.1	1.472	0.404192	0.35806	0.496178
AT2G47610.1	1.566	0.420034	0.356725	0.471961
AT1G01550.2	1.653	0.321791	0.377426	0.620155
AT1G60890.1	2.19	0.234155	0.394376	0.756797
AT3G19000.1	1.65	0.316715	0.377864	0.626324
AT1G03600.1	2.164	0.252842	0.425465	0.759276
AT1G60890.2	2.308	0.244267	0.414143	0.759151
AT1G54950.1	1.599	0.21	0.363646	0.77196
AT4G16380.2	1.909	0.342664	0.381963	0.591893
AT1G02330.1	1.359	0.374682	0.350145	0.518307
AT5G53120.1	1.835	0.321238	0.397995	0.639826
AT5G16040.1	1.723	0.33085	0.353233	0.577024
AT5G52200.1	1.568	0.392239	0.368025	0.521603
AT5G52200.2	1.719	0.389497	0.402904	0.565016
AT3G02468.1	1.453	0.424179	0.357629	0.471615
AT2G30960.1	1.745	0.341983	0.381385	0.59361
AT1G07520.1	1.906	0.24573	0.384668	0.733758
AT5G11270.1	1.739	0.264283	0.385753	0.704236
AT2G39760.2	1.651	0.277089	0.378287	0.683706
AT5G26200.1	1.965	0.242112	0.397672	0.750417
AT2G29390.1	1.473	0.278883	0.378251	0.678581
AT1G01990.1	1.876	0.235857	0.379502	0.743034
AT1G68060.1	1.625	0.356717	0.37207	0.566748
AT1G09730.1	2.112	0.248318	0.388042	0.734136
AT1G36280.2	1.796	0.220376	0.378389	0.768826
AT3G55270.1	1.701	0.274288	0.387896	0.697762
AT2G39760.1	1.678	0.335545	0.384748	0.609679
AT1G58440.1	1.76	0.274311	0.389041	0.696946
AT5G41340.1	1.348	0.305853	0.339752	0.597516
AT2G42530.1	1.996	0.259776	0.407727	0.732785
AT4G04720.1	1.702	0.306503	0.376925	0.639891
AT1G48420.1	1.751	0.311113	0.368741	0.621476
AT5G61150.2	1.75	0.364695	0.357088	0.538235
AT5G61150.1	1.743	0.369125	0.356101	0.531485
AT2G02780.1	2.099	0.23014	0.379999	0.754621
AT4G11385.1	4.825	0.140791	0.571735	0.947087
AT5G16930.1	1.753	0.261556	0.395759	0.723415
AT1G79760.1	1.627	0.333008	0.400272	0.630108
AT2G41840.1	1.481	0.41257	0.342528	0.468366
AT1G07600.1	1.501	0.27981	0.35449	0.645558
AT1G20560.1	1.933	0.26988	0.390045	0.703551
AT1G20560.2	1.934	0.308436	0.406629	0.666459
AT2G30620.1	1.544	0.397826	0.392814	0.546441
AT2G30620.2	1.635	0.345604	0.413804	0.632209
AT1G14400.1	1.585	0.374311	0.370346	0.537071
AT4G07990.2	1.7	0.328779	0.372319	0.59925
AT1G14400.2	1.561	0.348522	0.364042	0.56114
AT2G33840.1	1.488	0.350871	0.369346	0.5738
AT1G07040.1	1.821	0.272427	0.376386	0.684199
AT4G16144.1	1.824	0.237613	0.379553	0.742941
AT4G04960.1	2.03	0.266617	0.393001	0.713378
AT1G49450.1	2.134	0.234575	0.377984	0.743667
AT3G51960.1	1.939	0.246603	0.387064	0.734573
AT3G50700.1	2.376	0.231676	0.425953	0.78907
AT5G41060.2	2.455	0.251123	0.386127	0.725489
AT2G30210.1	2.124	0.321343	0.374788	0.61471
AT1G52300.1	1.408	0.434596	0.341317	0.444636
AT4G34131.1	1.866	0.266733	0.391008	0.711951
AT4G15380.1	1.787	0.247543	0.37435	0.72212
AT5G22000.1	1.77	0.323239	0.386762	0.626806
AT3G60500.1	1.746	0.294963	0.389026	0.666098
AT5G22000.3	1.758	0.319821	0.389992	0.63575
AT5G38150.1	1.733	0.307472	0.35899	0.616951
AT2G30230.1	1.647	0.287104	0.414013	0.706042
AT2G37090.1	2.043	0.257356	0.396878	0.727935
AT1G17160.1	2.033	0.249058	0.38873	0.734792
AT1G69700.1	1.476	0.315225	0.400634	0.656063
AT1G70340.1	1.964	0.303324	0.431892	0.698609
AT4G14455.1	1.847	0.307353	0.398636	0.658565
AT4G02370.1	1.685	0.325	0.405827	0.646257
AT1G78850.1	1.872	0.347938	0.36844	0.566308
AT1G52820.1	1.901	0.311585	0.388462	0.645558
AT4G19350.1	1.545	0.318679	0.38558	0.634503
AT1G70320.1	2.469	0.266004	0.377134	0.696613
AT4G00930.1	1.726	0.273239	0.37689	0.685216
AT4G32180.3	1.898	0.329355	0.390527	0.623934
AT4G32180.2	1.88	0.329245	0.387469	0.620666
AT2G03120.1	1.993	0.298093	0.374035	0.640194
AT4G29690.1	1.743	0.283435	0.384863	0.679968
AT1G08470.1	2.014	0.277408	0.392406	0.6967
AT2G43750.1	1.862	0.33778	0.381039	0.601357
AT3G53610.3	1.474	0.378574	0.393876	0.568086
AT3G53610.2	1.429	0.364699	0.381595	0.570576
AT5G42470.1	1.655	0.267304	0.379176	0.697403
AT2G43750.2	1.845	0.333651	0.37737	0.602504
AT2G25070.1	2.174	0.312578	0.388568	0.643317
AT3G26780.1	1.734	0.282882	0.372482	0.669336
AT5G03940.1	1.638	0.28505	0.369514	0.659543
AT2G45720.1	2.012	0.289745	0.399161	0.682908
AT1G19485.2	2.193	0.216856	0.386873	0.77705
AT1G19485.1	2.17	0.217148	0.385177	0.774981
AT2G45720.2	2.056	0.296144	0.407854	0.682782
AT5G26610.1	1.505	0.346829	0.362514	0.566595
AT1G59359.1	1.601	0.410749	0.344346	0.470086
AT5G26610.3	1.514	0.350633	0.364869	0.564678
AT5G17280.1	1.443	0.297337	0.382573	0.658387
AT1G05910.1	2.012	0.245745	0.380437	0.728992
AT3G12720.1	1.634	0.245416	0.390828	0.740568
AT2G18876.2	1.742	0.342961	0.403297	0.620201
AT1G47900.2	1.73	0.272623	0.370377	0.680897
AT3G14220.1	2.012	0.311278	0.386703	0.639991
AT3G21100.1	1.83	0.224244	0.391337	0.77008
AT1G09750.1	1.733	0.316186	0.366367	0.614542
AT3G21060.1	1.913	0.255042	0.400572	0.737156
AT4G31550.2	1.961	0.348832	0.359691	0.554211
AT4G31550.1	1.945	0.353481	0.360117	0.549787
AT2G21040.1	4.065	0.134254	0.502992	0.938294
AT3G53610.1	1.405	0.367644	0.375678	0.560145
AT4G12700.1	1.828	0.275633	0.387282	0.693614
AT1G19910.1	1.486	0.396826	0.37762	0.52804
AT3G14230.1	1.812	0.31393	0.372158	0.622838
AT3G14230.2	1.761	0.326897	0.365479	0.596309
AT3G14230.3	1.758	0.321583	0.36718	0.60612
AT1G79050.2	2.045	0.237485	0.404202	0.761883
AT1G12230.2	1.779	0.284468	0.384269	0.677583
AT3G44540.2	1.961	0.2745	0.388627	0.695694
AT3G44540.1	1.913	0.284384	0.385279	0.677648
AT3G03320.1	1.717	0.306662	0.405176	0.664888
AT3G08520.1	1.252	0.2153	0.335682	0.735787
AT5G55710.1	1.908	0.250837	0.399941	0.739624
AT5G23420.1	1.775	0.417871	0.361052	0.485317
AT1G52710.2	1.811	0.376538	0.444767	0.612116
AT5G54760.2	1.7	0.422295	0.352447	0.459777
AT5G23420.2	1.546	0.366373	0.36584	0.547403
AT4G12720.3	1.713	0.347605	0.408674	0.616741
AT4G12720.2	1.762	0.358675	0.420484	0.615433
AT4G12720.1	1.742	0.353318	0.415598	0.616992
AT2G20320.1	2.125	0.266875	0.394984	0.712299
AT1G69040.1	1.817	0.318746	0.382897	0.629452
ATCG01310.1	1.65	0.248604	0.375496	0.722919
AT1G69040.2	1.822	0.318707	0.383385	0.630055
AT4G30450.1	1.312	0.286425	0.35005	0.637334
AT3G44550.1	1.604	0.314731	0.367393	0.615431
AT5G06390.1	1.996	0.315488	0.399778	0.651597
AT3G26935.1	1.585	0.367131	0.362271	0.540164
AT5G13020.1	1.789	0.344728	0.375316	0.584906
AT5G36880.1	1.672	0.368751	0.370437	0.550551
AT5G36880.2	1.672	0.353217	0.368811	0.567663
AT5G48657.2	1.89	0.294793	0.392697	0.671206
AT5G23540.2	1.505	0.438165	0.363478	0.467088
AT5G48657.1	2.194	0.26009	0.423008	0.750682
AT5G25900.1	2.095	0.231215	0.382587	0.753646
AT1G48598.1	0.342	0.0388636	0.10854	0.886364
AT5G54760.3	1.736	0.45525	0.361927	0.440485
AT2G06530.1	1.887	0.410648	0.355856	0.478177
AT4G26190.1	1.604	0.352849	0.359101	0.55716
AT3G54540.1	1.767	0.34045	0.366033	0.578957
AT5G42030.1	1.571	0.268782	0.378728	0.696681
AT5G62460.1	1.824	0.274699	0.394488	0.702079
AT5G62180.1	1.963	0.233114	0.374541	0.744849
AT2G28190.1	1.638	0.378954	0.364443	0.523095
AT5G23540.1	1.454	0.399989	0.351962	0.492401
AT3G19460.1	2.033	0.204082	0.368896	0.784578
AT5G20130.1	1.404	0.312329	0.373803	0.629342
AT1G29952.1	0.963	0.206727	0.287134	0.671384
AT3G23050.2	1.75	0.342588	0.424546	0.643169
AT2G47930.1	2.226	0.327896	0.421377	0.649318
AT2G14100.1	1.588	0.27026	0.36561	0.679018
AT2G15000.1	1.508	0.305142	0.38735	0.651844
AT2G15000.3	1.604	0.274954	0.40499	0.714591
AT2G15000.2	1.745	0.307993	0.443373	0.704797
AT2G15000.5	1.744	0.310767	0.4397	0.696542
AT2G15000.4	1.558	0.286773	0.391427	0.681916
AT1G72450.1	1.755	0.284085	0.394549	0.691058
AT5G26610.2	1.556	0.353681	0.374158	0.571819
AT5G21105.1	1.866	0.286389	0.380513	0.671354
AT5G67270.1	1.649	0.268789	0.378626	0.696508
AT5G21105.3	1.894	0.26666	0.381509	0.701496
AT2G33450.1	1.804	0.290152	0.379013	0.662618
AT5G25220.1	1.652	0.307042	0.369873	0.629287
AT5G25220.2	1.635	0.297999	0.368454	0.641227
AT3G19580.1	1.933	0.270227	0.379247	0.691013
AT1G08410.1	2.073	0.26917	0.394477	0.707935
AT2G22430.1	1.773	0.330607	0.371649	0.595935
AT1G80770.2	1.618	0.258674	0.394463	0.727443
AT5G59160.1	1.731	0.302463	0.388876	0.655894
AT5G13780.1	1.581	0.383926	0.352931	0.510248
AT1G80770.1	1.79	0.255973	0.390232	0.725929
AT4G15030.2	1.733	0.349848	0.366174	0.560533
AT5G18790.1	1.489	0.18906	0.337993	0.778595
AT5G44350.1	1.688	0.254142	0.381494	0.71932
AT3G16857.2	1.828	0.338219	0.373963	0.594072
AT2G35060.1	2.203	0.197996	0.383796	0.806181
AT2G35060.2	2.233	0.198959	0.386495	0.806568
AT2G42810.1	1.716	0.284897	0.380261	0.67463
AT1G78260.1	1.937	0.307836	0.39397	0.656344
AT4G37610.1	1.468	0.270952	0.352147	0.663658
AT1G49520.1	1.651	0.265069	0.38749	0.709225
AT5G61670.1	1.637	0.261477	0.387745	0.716846
AT1G34190.1	2.765	0.285596	0.389985	0.677224
AT5G26910.3	2.067	0.261741	0.404281	0.729162
AT5G26910.1	2.064	0.264334	0.404724	0.725786
AT2G44350.2	1.775	0.340174	0.373414	0.587277
AT2G44350.1	1.765	0.34098	0.371014	0.583087
AT4G33060.1	1.791	0.315858	0.383134	0.631504
AT5G54980.1	1.698	0.258056	0.379491	0.709794
AT2G31370.1	2.282	0.300552	0.406578	0.677415
AT1G71920.3	1.952	0.266144	0.383407	0.702877
AT1G71920.2	1.96	0.252442	0.373353	0.712328
AT1G79790.2	1.406	0.222266	0.331051	0.715571
AT1G26800.1	2.157	0.380886	0.444082	0.612061
AT4G15545.1	1.61	0.291996	0.383178	0.668382
AT3G15850.1	1.802	0.23875	0.387683	0.747753
AT3G49890.1	2.002	0.342351	0.411881	0.626684
AT1G74590.1	1.627	0.237909	0.398044	0.758735
AT1G77690.1	2.122	0.323728	0.378107	0.617887
AT5G03230.1	1.805	0.351449	0.402668	0.606889
AT4G25500.1	1.656	0.391112	0.340069	0.483963
AT4G34200.1	1.953	0.394056	0.365406	0.514689
AT1G01160.1	1.609	0.303455	0.359191	0.619409
AT1G01160.2	1.657	0.244605	0.353818	0.702469
AT3G12290.1	1.566	0.362596	0.374391	0.564056
AT3G05760.1	1.532	0.390497	0.348089	0.499127
AT3G05760.2	1.632	0.365222	0.381615	0.569566
AT2G22720.2	1.698	0.272506	0.372938	0.685387
AT2G22720.3	1.689	0.302852	0.383495	0.653503
AT2G22720.1	1.683	0.328658	0.396202	0.633563
AT1G08000.1	1.809	0.249406	0.41618	0.757082
AT1G08000.2	1.805	0.247653	0.414667	0.758201
AT1G25155.1	1.989	0.326657	0.425686	0.663387
AT2G38610.1	1.69	0.295933	0.406576	0.686884
AT1G11860.1	1.515	0.370746	0.36705	0.546557
AT1G11860.2	1.517	0.371426	0.367747	0.546591
AT2G38610.2	1.673	0.297608	0.403667	0.681868
AT4G15030.1	1.696	0.379968	0.359112	0.515641
AT1G73060.1	2.136	0.246515	0.39655	0.745727
AT1G72700.1	1.854	0.270638	0.38794	0.702985
AT1G19050.1	1.303	0.282007	0.363884	0.662674
AT5G60210.2	1.894	0.288923	0.389535	0.672374
AT3G43800.1	2.731	0.330419	0.379695	0.596896
AT5G61960.2	2.315	0.273879	0.38221	0.690572
AT2G23120.1	1.603	0.357548	0.395993	0.589465
AT4G26110.2	1.844	0.410408	0.405657	0.542793
AT4G26110.1	1.745	0.41168	0.374841	0.506073
AT1G42480.2	1.798	0.259278	0.40505	0.737159
AT1G42480.3	1.483	0.303713	0.384433	0.65551
AT1G64470.1	1.759	0.328545	0.404482	0.63608
AT1G42480.1	1.585	0.371698	0.376469	0.555042
AT1G43190.3	1.981	0.294794	0.389245	0.670751
AT1G43190.2	1.972	0.300264	0.386324	0.65937
AT1G43190.1	1.978	0.305966	0.388748	0.654055
AT1G54410.1	1.698	0.424096	0.327488	0.427238
AT5G47820.2	1.8	0.289682	0.374994	0.65997
AT5G53590.1	1.715	0.334157	0.413429	0.638729
AT5G47820.1	1.777	0.284675	0.369852	0.66146
AT1G43170.9	1.54	0.439042	0.348988	0.451914
AT1G43170.8	1.527	0.435611	0.346048	0.451658
AT3G04640.1	2.037	0.359725	0.414753	0.604383
AT3G04640.2	1.841	0.301937	0.374081	0.636514
AT3G04640.3	1.66	0.286479	0.423087	0.714547
AT1G43170.1	1.494	0.438026	0.337021	0.43854
AT4G24440.2	1.922	0.400032	0.418253	0.554273
AT4G24440.1	1.902	0.381604	0.415109	0.571834
AT1G43170.2	1.498	0.432993	0.338277	0.444815
AT1G43170.5	1.552	0.444335	0.351841	0.450323
AT1G43170.4	1.562	0.457325	0.34272	0.426581
AT1G43170.7	1.531	0.436914	0.34707	0.451647
AT1G43170.6	1.555	0.444276	0.352466	0.451111
AT3G07740.1	1.961	0.284159	0.387925	0.679372
AT2G01270.1	1.707	0.294456	0.389135	0.669654
AT3G07740.3	1.947	0.279888	0.389363	0.688274
AT3G07740.4	1.965	0.273873	0.385282	0.691588
AT5G27380.1	1.505	0.316858	0.370564	0.619198
AT4G39870.1	1.971	0.275875	0.387669	0.692959
AT1G50320.1	1.704	0.288761	0.397798	0.685516
AT1G80040.2	1.85	0.309369	0.383095	0.638107
AT1G80040.3	1.863	0.290122	0.367166	0.649833
AT3G19860.2	1.928	0.301247	0.383812	0.653848
AT5G14720.1	1.815	0.335509	0.384503	0.608408
AT3G19860.1	1.935	0.338026	0.39424	0.615841
AT5G12220.2	2.087	0.23301	0.390486	0.758768
AT5G12220.1	2.075	0.233427	0.386992	0.754422
AT3G20000.1	1.354	0.371936	0.369186	0.547142
AT1G13460.2	1.925	0.243726	0.401605	0.752066
AT1G79050.1	1.94	0.245446	0.389501	0.737189
AT1G13460.1	1.906	0.240659	0.397268	0.752708
AT4G32250.2	1.865	0.254442	0.406555	0.740027
AT1G05805.1	1.716	0.298712	0.381294	0.654744
AT5G64600.1	2.258	0.236014	0.394394	0.755569
AT1G71980.1	1.999	0.251619	0.395792	0.738
AT5G23430.2	1.8	0.271244	0.382206	0.694206
AT5G55670.1	1.824	0.389982	0.361538	0.512238
AT5G12230.1	1.762	0.337152	0.385518	0.607215
AT5G55670.2	1.843	0.372864	0.369011	0.540723
AT4G26500.1	1.642	0.292546	0.406257	0.687648
AT1G24300.1	2.256	0.251733	0.378386	0.718871
AT1G18160.1	1.792	0.272728	0.381074	0.691841
AT1G43850.2	1.922	0.277085	0.382552	0.686194
AT1G09330.1	1.635	0.248418	0.368342	0.714003
AT1G43850.1	1.948	0.280538	0.387638	0.68654
AT5G44785.2	1.665	0.246384	0.385091	0.733596
AT5G44785.1	1.613	0.252228	0.384065	0.724799
AT2G32380.1	2.01	0.365962	0.398212	0.581118
AT1G22880.1	2.126	0.254663	0.400718	0.735624
AT1G22880.2	2.168	0.284352	0.423583	0.714915
AT1G45231.2	1.694	0.269408	0.388443	0.703346
AT5G46550.1	1.816	0.282373	0.392392	0.68624
AT5G05960.1	1.888	0.312955	0.359712	0.589641
AT1G80290.1	2.231	0.279057	0.396643	0.691446
AT3G03640.1	1.781	0.320078	0.38317	0.625671
AT3G62422.1	1.31	0.230651	0.372491	0.749256
AT1G53850.2	1.591	0.33149	0.356749	0.581593
AT2G39390.1	1.423	0.445016	0.350131	0.443937
AT1G08530.1	1.569	0.223454	0.377429	0.762654
AT3G08590.1	1.629	0.292234	0.370755	0.650823
AT3G08590.2	1.68	0.301054	0.382386	0.651354
AT5G47690.3	1.942	0.298782	0.370033	0.64226
AT4G29270.1	1.625	0.332925	0.360286	0.580176
AT1G09000.1	1.984	0.226281	0.385159	0.764228
AT1G03780.2	1.918	0.2931	0.380568	0.660547
AT1G03780.3	1.927	0.282345	0.379474	0.675206
AT3G26720.1	1.744	0.332494	0.365077	0.588589
AT1G03780.1	1.807	0.247965	0.381644	0.731252
AT2G39380.1	2.067	0.241594	0.390236	0.744516
AT5G09463.1	1.163	0.311036	0.340841	0.586589
AT4G30670.1	1.461	0.388146	0.362264	0.517649
AT3G15353.2	1.903	0.324807	0.452306	0.685998
AT3G15353.1	1.457	0.302948	0.365737	0.628255
AT1G62710.1	1.659	0.295247	0.37649	0.653887
AT1G69526.2	1.747	0.316853	0.411718	0.66197
AT1G69526.3	1.781	0.260854	0.391653	0.718392
AT1G52710.1	2.029	0.345459	0.451391	0.655579
AT4G12720.4	1.74	0.286727	0.392418	0.682056
AT1G61340.2	1.661	0.259561	0.387978	0.721051
AT1G61340.1	1.533	0.351903	0.392313	0.596296
AT1G66680.1	1.781	0.295296	0.384153	0.662219
AT1G03040.1	2.037	0.323607	0.375745	0.610691
AT1G03040.2	2.057	0.297669	0.378495	0.650556
AT2G20515.1	1.991	0.415905	0.399128	0.517797
AT1G28240.1	1.81	0.272661	0.392116	0.704672
AT4G12600.1	1.623	0.383906	0.347307	0.498444
AT4G12600.2	2.223	0.269075	0.362521	0.67198
AT2G43790.1	1.88	0.320422	0.393377	0.637179
AT2G42680.1	1.659	0.415073	0.372802	0.497865
AT3G61180.1	1.888	0.267271	0.395708	0.711188
AT1G15880.1	1.706	0.345101	0.390459	0.603574
AT5G53180.1	1.886	0.251446	0.396413	0.736177
AT3G02220.1	1.764	0.386655	0.355065	0.504015
AT2G42660.1	1.878	0.252992	0.371847	0.70492
AT2G22000.1	1.673	0.16241	0.314585	0.800548
AT1G07170.1	1.657	0.389351	0.388248	0.549856
AT1G56600.1	1.635	0.284881	0.37938	0.672861
AT1G07170.3	1.804	0.404883	0.426604	0.574295
AT1G07170.2	1.782	0.318032	0.401511	0.651426
AT5G42765.1	1.66	0.218753	0.416421	0.802824
AT3G03160.1	1.685	0.337095	0.380641	0.596739
AT2G04690.2	1.751	0.34416	0.417185	0.632511
AT1G75130.1	1.7	0.273951	0.381863	0.689902
AT5G51870.1	2.096	0.238128	0.378487	0.73911
AT2G04690.1	1.845	0.339667	0.411887	0.633582
AT1G10480.1	1.908	0.386681	0.439296	0.606474
AT2G27710.1	1.551	0.465894	0.320685	0.384267
AT2G27710.2	1.581	0.480944	0.326869	0.379678
AT2G27710.3	1.732	0.532648	0.358192	0.375892
AT1G12930.1	3.125	0.206586	0.427317	0.81977
AT5G47450.1	1.559	0.389453	0.358316	0.507418
AT1G44608.1	1.628	0.295101	0.392164	0.671527
AT2G17720.1	1.713	0.375862	0.375776	0.544702
AT2G43280.1	1.391	0.278612	0.366622	0.666439
AT3G23900.2	1.778	0.268093	0.369313	0.684832
AT4G17050.1	1.526	0.292558	0.35754	0.636508
AT5G49448.1	0.873	0.20503	0.26858	0.66552
AT2G46290.1	1.792	0.24714	0.389435	0.733253
AT2G22540.1	1.502	0.337382	0.383133	0.606202
AT3G05000.1	1.809	0.271643	0.373163	0.677057
AT3G55005.1	1.613	0.327737	0.361605	0.590374
AT3G57520.3	1.525	0.356382	0.370592	0.568048
AT5G55790.1	2.139	0.17179	0.416733	0.865645
AT1G73805.1	2.715	0.277015	0.396111	0.696034
AT1G75330.1	1.556	0.281429	0.361038	0.655134
AT2G43320.2	1.722	0.249083	0.393264	0.738215
AT2G43320.1	1.818	0.263974	0.415612	0.737216
AT3G45242.1	1.095	0.123963	0.286674	0.857484
AT5G09760.1	1.906	0.299404	0.381411	0.650826
AT2G37250.1	1.598	0.344369	0.388211	0.603302
AT5G10030.1	1.841	0.30754	0.393244	0.655648
AT5G10030.2	1.801	0.304171	0.385569	0.652073
AT1G48200.1	1.712	0.331287	0.44045	0.674677
AT1G56550.1	1.971	0.294674	0.395287	0.675908
AT1G75310.1	1.798	0.274429	0.367429	0.673687
AT3G05020.1	1.662	0.331943	0.346312	0.564389
AT3G22430.1	2.036	0.268309	0.395223	0.709965
AT1G60420.1	1.899	0.338215	0.371637	0.589005
AT4G37180.2	1.776	0.29313	0.367333	0.64669
AT1G07770.1	1.405	0.422672	0.353629	0.473269
AT4G37180.1	1.743	0.311091	0.366886	0.621019
AT3G13175.1	2.028	0.284053	0.414948	0.703562
AT2G15280.2	1.459	0.236974	0.364059	0.727497
AT5G53370.1	1.66	0.277685	0.372937	0.675893
AT2G24440.1	1.432	0.39248	0.380014	0.537065
AT2G23310.1	1.6	0.309791	0.378982	0.636384
AT5G45500.1	1.619	0.324642	0.355191	0.587304
AT2G25850.4	1.988	0.217309	0.369174	0.763511
AT1G74500.1	1.55	0.315248	0.377777	0.627679
AT5G38700.1	1.611	0.238708	0.364361	0.723941
AT3G03750.1	1.83	0.231399	0.374383	0.745516
AT5G07475.1	1.393	0.288893	0.367493	0.652891
AT5G06640.1	1.609	0.334951	0.356979	0.577115
AT3G20970.2	1.759	0.217745	0.357625	0.753275
AT2G25850.1	2.199	0.216753	0.371542	0.765316
AT3G24750.1	1.529	0.302436	0.415949	0.686232
AT1G23190.1	2.014	0.331733	0.372985	0.598578
AT5G65495.1	1.599	0.370831	0.409386	0.593451
AT5G43570.1	1.658	0.132294	0.338827	0.877767
AT4G20380.4	1.772	0.311864	0.414212	0.674769
AT2G25850.2	2.027	0.218431	0.375451	0.767398
AT1G49040.3	1.804	0.22023	0.380831	0.770906
AT1G49040.2	1.737	0.203843	0.378309	0.794185
AT1G49040.1	2.117	0.239754	0.387083	0.747032
AT4G20380.5	1.777	0.316111	0.416274	0.67117
AT2G03450.1	1.691	0.241448	0.372821	0.729786
AT4G16780.1	1.823	0.306522	0.392165	0.65571
AT1G48240.1	1.782	0.30818	0.392867	0.654818
AT5G28840.1	1.736	0.364364	0.37677	0.561266
AT2G42600.2	2.083	0.280821	0.387749	0.686425
AT2G42600.1	2.113	0.286559	0.39397	0.684686
AT1G59600.1	1.528	0.367849	0.367181	0.548215
AT3G58550.1	1.648	0.380964	0.356335	0.517711
AT4G20380.8	2.024	0.26018	0.416651	0.745768
AT3G44960.1	1.659	0.238934	0.376033	0.736105
AT2G35540.1	2.063	0.239818	0.370737	0.727268
AT5G47760.1	1.911	0.322781	0.40042	0.638651
AT2G18520.1	1.878	0.257963	0.395309	0.728078
AT4G23750.2	1.993	0.279204	0.410616	0.709093
AT2G03470.2	1.669	0.316519	0.375001	0.62243
AT2G03470.1	1.645	0.316175	0.373208	0.620932
AT4G23750.1	2.03	0.284739	0.41835	0.708725
AT3G52030.1	2.031	0.228154	0.373485	0.749278
AT1G22740.1	1.688	0.285425	0.388959	0.67907
AT4G14030.2	1.774	0.342386	0.37482	0.586626
AT3G12400.1	1.672	0.277169	0.374063	0.677539
AT3G23510.1	1.943	0.332853	0.380656	0.606475
AT3G24480.1	1.947	0.282546	0.365424	0.658119
AT2G38960.3	1.758	0.290965	0.388399	0.670613
AT2G38960.2	1.778	0.264468	0.379425	0.699216
AT2G38960.1	1.549	0.301373	0.356683	0.621267
AT1G64050.2	1.789	0.255488	0.392281	0.729681
AT4G02090.1	1.856	0.360839	0.361262	0.544605
AT1G57610.1	1.769	0.36933	0.392738	0.577718
AT1G57610.3	1.78	0.394855	0.410772	0.568312
AT1G57610.2	1.744	0.360193	0.387204	0.582461
AT1G80210.1	2.123	0.286478	0.409258	0.700493
AT1G80210.2	1.702	0.286419	0.404279	0.696562
AT3G59950.2	1.853	0.266185	0.403323	0.723562
AT3G59950.3	1.763	0.273064	0.403494	0.716106
AT2G40840.1	2.246	0.280779	0.392612	0.690658
AT3G52230.1	1.887	0.350641	0.386553	0.583404
AT5G06950.4	1.779	0.290862	0.374045	0.656561
AT3G46720.1	1.896	0.227277	0.376595	0.755888
AT5G06950.1	1.822	0.298681	0.383237	0.655654
AT5G06950.2	1.823	0.298136	0.383346	0.656502
AT1G03560.1	1.81	0.255498	0.387115	0.724675
AT4G22592.1	1.132	0.208415	0.314635	0.711978
AT2G18220.1	1.946	0.312396	0.374324	0.626917
AT3G23800.1	1.854	0.371899	0.367394	0.543053
AT3G27027.1	1.821	0.208529	0.385734	0.791694
AT5G64920.1	1.755	0.358963	0.381429	0.569854
AT1G55920.1	1.732	0.324333	0.381085	0.620936
AT1G30370.1	1.597	0.25065	0.362847	0.706956
AT5G67245.1	1.245	0.197609	0.388007	0.808914
AT4G37260.1	1.559	0.394652	0.345393	0.489652
AT1G13690.1	1.595	0.37967	0.381745	0.554738
AT5G05570.2	2.023	0.213395	0.410683	0.802824
AT1G16520.1	1.662	0.343577	0.375715	0.588215
AT4G30140.1	1.895	0.331247	0.394338	0.62474
AT4G32060.2	1.991	0.302839	0.392774	0.659305
AT4G32060.1	1.655	0.311497	0.383863	0.637329
AT1G50660.1	1.754	0.352357	0.377415	0.579999
AT4G21865.1	1.881	0.318854	0.435772	0.67824
AT1G18630.1	1.591	0.282457	0.397425	0.691001
AT4G36750.1	1.56	0.334148	0.386551	0.611853
AT5G54160.1	1.485	0.341298	0.362447	0.577487
AT3G60820.3	1.794	0.339938	0.369064	0.580814
AT3G60080.1	1.999	0.303253	0.423181	0.689653
AT1G77440.2	1.657	0.306601	0.373247	0.634346
AT2G18040.1	1.587	0.426263	0.373016	0.48888
AT3G01970.1	1.693	0.360465	0.423753	0.618868
AT3G45020.1	1.975	0.364613	0.420336	0.60547
AT3G49490.1	1.696	0.265578	0.36624	0.687387
AT4G24960.1	1.85	0.296694	0.404972	0.683103
AT1G68020.1	1.768	0.262448	0.365787	0.689153
AT1G68020.2	1.741	0.289631	0.376134	0.661036
AT1G61260.1	1.952	0.319474	0.401558	0.647721
AT1G71880.1	1.696	0.32056	0.362231	0.602591
AT5G40660.1	1.577	0.263056	0.380311	0.707011
AT1G04230.1	1.656	0.309171	0.398622	0.65753
AT3G07780.1	1.874	0.354241	0.376323	0.569084
AT2G37200.1	1.745	0.282429	0.397789	0.693214
AT5G63510.1	1.805	0.311455	0.359137	0.606493
AT1G76260.1	1.869	0.265205	0.37899	0.698821
AT3G03380.1	2.479	0.269153	0.380831	0.695686
AT5G09980.1	1.396	0.368373	0.403394	0.590063
AT3G13600.1	2.148	0.211552	0.377359	0.779094
AT5G56650.1	1.61	0.268363	0.38611	0.704196
AT3G58120.1	1.843	0.294514	0.385828	0.664809
AT3G21215.1	1.913	0.288818	0.424096	0.713355
AT4G14740.3	1.704	0.364352	0.394784	0.583348
AT5G63510.2	1.909	0.261494	0.368087	0.691947
AT3G25640.1	1.865	0.281537	0.401593	0.700204
AT5G01160.1	2.038	0.31189	0.39106	0.646513
AT1G10470.1	2.056	0.300206	0.393867	0.662908
AT5G23220.1	1.75	0.314074	0.370418	0.620324
AT4G36980.1	2.078	0.367515	0.352238	0.527803
AT2G46590.2	1.703	0.27624	0.372772	0.680204
AT2G46590.1	1.935	0.322903	0.420342	0.664967
AT4G36980.2	2.069	0.368324	0.352117	0.525599
AT4G34140.3	2	0.273087	0.397036	0.705138
AT4G34140.2	2.175	0.273632	0.390652	0.696506
AT4G34140.1	2.238	0.277604	0.395455	0.694935
AT5G49500.1	2.285	0.22677	0.393204	0.766997
AT3G43230.1	1.663	0.263694	0.398976	0.719451
AT3G07310.1	1.697	0.34645	0.376086	0.58518
AT3G55600.1	1.599	0.296886	0.390025	0.665775
AT5G03540.3	1.689	0.291932	0.375176	0.658473
AT1G28510.1	1.942	0.373252	0.428066	0.598608
AT4G34150.1	1.724	0.302496	0.392255	0.661996
AT3G10520.1	1.396	0.241732	0.343621	0.697528
AT4G13390.1	1.993	0.316336	0.381421	0.627997
AT5G20190.1	1.618	0.332908	0.385764	0.614943
AT1G67920.1	2.094	0.353578	0.43395	0.620721
AT4G28480.2	1.845	0.332453	0.364193	0.583674
AT4G28480.1	1.853	0.333138	0.363226	0.581159
AT5G57410.3	1.554	0.285029	0.368338	0.659491
AT5G57410.2	1.574	0.324958	0.383168	0.620288
AT5G57410.1	1.576	0.316007	0.378895	0.627232
AT3G47070.1	1.995	0.189073	0.405791	0.833596
AT2G47730.1	1.935	0.389048	0.402387	0.563259
AT5G27430.1	1.748	0.384238	0.386401	0.547696
AT5G59720.1	1.605	0.322738	0.379442	0.61644
AT2G22850.1	2.337	0.267507	0.432068	0.736801
AT1G11580.1	1.665	0.387103	0.343853	0.494091
AT4G19210.1	1.906	0.337727	0.378977	0.598955
AT2G33990.1	1.732	0.340865	0.384573	0.595895
AT4G18730.1	2.069	0.487996	0.388402	0.44361
AT5G65780.2	1.718	0.369151	0.3599	0.537678
AT5G65780.1	1.595	0.294603	0.385658	0.666059
AT2G35680.1	1.699	0.396756	0.378426	0.524985
AT4G22230.1	1.323	0.333543	0.370305	0.597153
AT4G19600.1	1.98	0.289105	0.385652	0.671771
AT4G33120.1	1.586	0.377131	0.360521	0.526154
AT5G18670.1	2.027	0.251804	0.407845	0.743294
AT4G20360.1	1.726	0.288622	0.381102	0.666894
AT4G02600.1	1.63	0.255869	0.384778	0.720305
AT5G54780.1	1.789	0.263174	0.392784	0.7163
AT3G06050.1	1.992	0.388156	0.383009	0.534697
AT5G22630.1	1.901	0.290198	0.391065	0.673839
AT4G27650.1	1.78	0.291546	0.395962	0.680143
AT5G21105.2	1.651	0.306196	0.408088	0.673647
AT4G01960.1	1.641	0.301233	0.362517	0.625496
AT2G20940.1	1.476	0.271225	0.389155	0.702684
AT4G03110.2	1.998	0.270712	0.385765	0.700356
AT1G54890.1	1.539	0.32129	0.35903	0.597769
AT4G05050.4	1.581	0.440042	0.348963	0.446436
AT4G02600.2	1.641	0.254828	0.386359	0.723599
AT4G05050.1	1.54	0.402263	0.339701	0.470478
AT3G09920.3	1.821	0.290236	0.381069	0.668
AT4G05050.3	1.556	0.42313	0.343106	0.45374
AT4G05050.2	1.592	0.432397	0.351009	0.454203
AT5G11490.1	1.842	0.280906	0.368259	0.663842
AT5G49470.1	2.236	0.308493	0.427701	0.684787
AT5G11490.2	1.885	0.278774	0.374987	0.674933
AT4G16760.2	1.689	0.284023	0.37535	0.669515
AT4G16760.1	1.875	0.301799	0.382836	0.649988
AT1G76410.1	1.302	0.296213	0.392432	0.670234
AT4G08180.1	2.366	0.256552	0.39231	0.721672
AT4G08180.2	2.378	0.254928	0.392283	0.723538
AT4G08180.3	2.405	0.245768	0.39238	0.737092
AT2G07180.2	1.819	0.281555	0.386386	0.686517
AT2G07180.1	1.856	0.288774	0.394562	0.68473
AT4G00360.1	2.007	0.270486	0.402132	0.715341
AT5G35320.1	1.778	0.309212	0.389247	0.646462
AT3G55050.2	2.836	0.308164	0.418125	0.674856
AT3G55050.1	2.772	0.300183	0.408404	0.676015
AT1G09640.2	1.35	0.394468	0.360231	0.513168
AT2G34310.1	1.631	0.355232	0.38585	0.585007
AT2G34310.2	1.6	0.348689	0.378578	0.58482
AT2G34310.3	1.724	0.358803	0.379921	0.573962
AT4G23270.1	1.856	0.260054	0.385532	0.714639
AT5G46110.1	2.168	0.262453	0.449327	0.767713
AT3G11290.1	1.929	0.274612	0.399604	0.705004
AT1G02335.1	1.885	0.287219	0.388822	0.673028
AT4G06599.1	1.809	0.274201	0.389051	0.697526
AT3G11780.1	1.691	0.388078	0.396901	0.558041
AT3G52760.1	1.693	0.194726	0.353913	0.785483
AT5G12400.1	2.136	0.267203	0.388203	0.704766
AT5G41960.1	1.86	0.240538	0.375312	0.732466
AT3G32930.1	1.828	0.278195	0.392631	0.696313
AT3G01090.1	1.905	0.301235	0.380577	0.64977
AT5G56030.2	2.012	0.358854	0.348631	0.529854
AT1G23150.1	2.24	0.316434	0.480847	0.725045
AT5G56030.1	2.025	0.386903	0.348836	0.496464
AT5G52530.3	1.714	0.315998	0.370816	0.619103
AT3G62830.2	1.836	0.367751	0.373977	0.555286
AT3G62830.1	1.813	0.366734	0.369754	0.551532
AT5G23760.1	1.899	0.444513	0.402229	0.499381
AT5G23280.1	1.688	0.250911	0.38758	0.731779
AT1G16270.1	2.288	0.283317	0.394453	0.687883
AT1G16270.2	2.302	0.285464	0.396912	0.687318
AT3G50360.1	1.742	0.481395	0.329244	0.386349
AT3G11330.1	1.726	0.289643	0.394763	0.681641
AT3G22231.1	2.838	0.252802	0.500734	0.810559
AT1G23720.1	2.275	0.379183	0.353917	0.51041
AT2G42890.1	2.067	0.245363	0.392429	0.738911
AT1G55350.2	1.868	0.234195	0.381052	0.748824
AT3G60490.1	1.718	0.243234	0.398639	0.751022
AT4G15080.1	1.649	0.267494	0.397993	0.716539
AT5G58430.1	2.027	0.302763	0.383202	0.647225
AT1G65030.1	1.562	0.272307	0.372812	0.681319
AT4G09020.1	1.737	0.22342	0.367852	0.753356
AT4G04630.1	1.913	0.33513	0.452891	0.676136
AT5G60820.1	1.703	0.272574	0.377526	0.688599
AT1G10230.1	1.605	0.255157	0.395045	0.732458
AT5G53440.1	1.747	0.317859	0.364428	0.60794
AT5G42790.1	1.47	0.370424	0.358232	0.532381
AT5G44720.1	1.738	0.376227	0.38106	0.554475
AT3G58660.1	1.633	0.345828	0.358439	0.564789
AT5G40300.1	1.85	0.244722	0.3785	0.730463
AT5G60680.1	1.697	0.26232	0.386309	0.713623
AT4G00810.2	1.597	0.425607	0.362217	0.476749
AT3G47010.1	1.806	0.28498	0.389198	0.681738
AT3G07390.1	1.864	0.319109	0.395606	0.63747
AT4G00810.1	1.652	0.441917	0.374457	0.474864
AT3G59920.1	1.608	0.346248	0.367684	0.573462
AT2G44370.1	2.078	0.30117	0.386153	0.650165
AT5G63470.2	1.656	0.314501	0.400309	0.654699
AT1G55350.4	1.883	0.236741	0.384412	0.748073
AT5G63470.1	1.525	0.307704	0.382465	0.643661
AT5G53530.1	1.722	0.330615	0.390113	0.61645
AT1G26450.1	1.921	0.330252	0.392036	0.620489
AT1G27565.1	1.519	0.360595	0.407584	0.603297
AT3G54320.2	1.799	0.281875	0.383321	0.679675
AT4G00830.1	1.591	0.340087	0.370809	0.587388
AT4G00830.2	1.643	0.350314	0.382835	0.588379
AT3G54320.1	1.76	0.281092	0.375878	0.674236
AT1G05870.2	1.71	0.370199	0.421759	0.606063
AT1G05870.3	1.679	0.363406	0.414281	0.606328
AT1G08550.1	2.308	0.212035	0.425423	0.817448
AT5G26770.2	1.96	0.299939	0.40616	0.676926
AT5G26770.3	2.043	0.277669	0.404308	0.706707
AT5G26770.1	1.962	0.305335	0.407614	0.670968
AT4G30890.2	1.92	0.288924	0.407949	0.695526
AT5G40730.1	1.408	0.32554	0.35244	0.584679
AT1G72370.2	1.919	0.410641	0.354021	0.478389
AT1G55530.1	1.861	0.281024	0.39158	0.691697
AT1G53730.2	1.967	0.24103	0.381718	0.738839
AT3G62540.1	1.818	0.251191	0.393038	0.732335
AT1G53730.1	1.954	0.244876	0.382413	0.733687
AT5G47020.1	1.799	0.273199	0.397145	0.706711
AT5G60980.2	1.805	0.374434	0.363624	0.534392
AT1G52600.1	1.614	0.291305	0.358974	0.640643
AT1G07200.2	2.361	0.246393	0.393255	0.741087
AT3G13470.1	1.547	0.304577	0.377385	0.642958
AT1G12270.1	1.652	0.338076	0.366152	0.583979
AT1G53320.1	1.944	0.297058	0.381241	0.651636
AT2G46000.1	1.974	0.387274	0.381825	0.53934
AT3G51100.1	1.74	0.316419	0.409691	0.658183
AT1G15910.1	1.966	0.319336	0.376851	0.621138
AT5G24400.1	1.844	0.284482	0.384421	0.677561
AT4G22150.1	1.61	0.279192	0.378064	0.679748
AT5G05780.1	1.377	0.356626	0.359568	0.55493
AT5G05780.2	1.479	0.348626	0.376251	0.585057
AT3G13460.4	1.672	0.375484	0.351354	0.518875
AT1G50670.1	1.853	0.396619	0.392473	0.5442
AT3G02065.3	1.744	0.223204	0.363385	0.749168
AT1G07210.1	1.639	0.344058	0.376139	0.587217
AT3G13460.2	1.673	0.37297	0.352509	0.523414
AT3G13460.3	1.574	0.334304	0.338378	0.554381
AT2G05940.1	2.036	0.248285	0.386236	0.730137
AT1G61140.1	2.067	0.200887	0.395759	0.810776
AT5G01380.1	1.74	0.276105	0.381345	0.683627
AT4G31490.1	1.958	0.314416	0.378452	0.630347
AT1G25180.1	1.617	0.257812	0.376332	0.707621
AT4G35050.1	1.588	0.285153	0.390033	0.683376
AT3G17860.1	1.871	0.26265	0.39316	0.71705
AT3G17860.2	1.814	0.262472	0.387372	0.711811
AT3G17860.3	1.836	0.274717	0.396248	0.702667
AT1G64700.1	1.6	0.275	0.381268	0.689575
AT4G36900.1	1.872	0.300261	0.410973	0.68349
AT4G11080.1	1.34	0.348128	0.35466	0.558998
AT2G27510.1	1.54	0.370743	0.365779	0.543011
AT2G02730.2	2.044	0.316741	0.416064	0.660111
AT3G56930.1	1.942	0.270234	0.395087	0.707406
AT3G10480.2	1.926	0.29793	0.39035	0.663246
AT3G10480.1	1.903	0.295785	0.387944	0.664209
AT3G56930.2	1.958	0.284495	0.403744	0.694804
AT2G27900.1	2.034	0.251377	0.38958	0.728235
AT5G26910.2	2.061	0.233616	0.389217	0.757192
AT2G27900.2	2.052	0.249876	0.392144	0.73325
AT1G75410.2	2.031	0.250861	0.3951	0.738659
AT1G75410.1	1.929	0.24029	0.376247	0.736429
AT1G68680.1	1.753	0.338611	0.420694	0.6384
AT4G35970.1	1.663	0.254125	0.377628	0.716208
AT4G02050.1	1.953	0.302313	0.400122	0.666118
AT5G60920.1	2.011	0.345208	0.371797	0.578416
AT2G02730.1	2.033	0.345959	0.42792	0.636035
AT1G61140.3	2.102	0.214228	0.412703	0.804307
AT3G56910.1	1.554	0.268541	0.394412	0.713542
AT2G01190.1	1.895	0.320871	0.367366	0.60556
AT4G38970.2	2.256	0.191825	0.399471	0.828177
AT5G61440.1	1.874	0.344933	0.399039	0.611717
AT4G38970.1	2.216	0.195555	0.395915	0.820353
AT3G10340.1	1.783	0.286914	0.375132	0.664539
AT1G51270.1	2.346	0.211047	0.395741	0.797412
AT4G18340.1	1.588	0.316713	0.378764	0.627726
AT1G51270.2	2.109	0.238863	0.376718	0.737628
AT1G51270.4	2.407	0.212895	0.395984	0.794464
AT5G14910.1	1.592	0.278296	0.398535	0.701301
AT5G45070.1	1.389	0.303222	0.37517	0.643377
AT1G75550.1	1.71	0.198566	0.367394	0.79319
AT3G58220.1	1.712	0.286497	0.381845	0.671384
AT2G03440.1	1.744	0.314062	0.376227	0.623026
AT1G16040.1	1.358	0.267472	0.35951	0.677375
AT1G30320.1	1.603	0.282052	0.368438	0.663234
AT4G16520.1	1.496	0.38427	0.361336	0.520207
AT3G59770.1	2.232	0.249043	0.384311	0.728443
AT2G38823.1	1.605	0.282228	0.369523	0.66489
AT2G36360.1	1.594	0.288244	0.385439	0.671949
AT1G76560.1	1.834	0.393907	0.377287	0.527342
AT5G49350.2	1.786	0.311292	0.376365	0.632121
AT5G49350.1	1.781	0.332514	0.383378	0.613265
AT4G02440.1	1.692	0.261058	0.393211	0.721064
AT1G65820.1	1.625	0.387551	0.361311	0.51601
AT5G66130.1	2.327	0.230902	0.39966	0.767384
AT5G44290.4	1.929	0.298415	0.397809	0.670077
AT1G49140.1	1.756	0.35472	0.39687	0.592774
AT5G65860.2	1.488	0.260022	0.370817	0.702457
AT5G66530.2	1.858	0.312077	0.388959	0.644118
AT2G35380.1	1.483	0.290743	0.3704	0.656185
AT2G35380.2	1.543	0.316391	0.392929	0.644103
AT5G13420.1	1.924	0.361456	0.357772	0.537707
AT4G24230.4	1.806	0.328097	0.369744	0.598788
AT5G01370.1	1.767	0.287021	0.374677	0.663749
AT4G24230.6	1.814	0.346288	0.369401	0.574688
AT4G24230.1	1.86	0.357449	0.386187	0.579376
AT4G24230.2	1.927	0.351731	0.394394	0.596688
AT1G79790.1	1.646	0.283375	0.389999	0.683555
AT3G56580.1	1.69	0.294854	0.393138	0.672147
AT3G56580.2	1.658	0.287545	0.385092	0.67389
AT3G56580.3	1.648	0.283305	0.381745	0.676319
AT5G11890.1	1.903	0.288	0.381486	0.667743
AT1G71920.1	2.031	0.251923	0.384592	0.724982
AT1G20020.2	2.056	0.21011	0.424577	0.820163
AT1G57540.3	1.646	0.283152	0.432372	0.724802
AT1G04750.2	1.533	0.322635	0.365842	0.604569
AT5G59950.4	1.358	0.36041	0.371233	0.56422
AT5G59950.5	1.725	0.41869	0.381128	0.508813
AT1G61740.1	1.724	0.303464	0.376962	0.642829
AT5G59950.1	1.353	0.398096	0.363256	0.510114
AT5G59950.2	1.434	0.435905	0.378904	0.488962
AT5G59950.3	1.384	0.353465	0.369881	0.571542
AT5G44920.2	1.697	0.282656	0.393169	0.687742
AT1G66240.1	1.199	0.403572	0.335569	0.471893
AT3G11490.1	1.679	0.269878	0.362959	0.67717
AT5G07100.2	2.079	0.367301	0.433631	0.613962
AT2G43940.1	1.476	0.306367	0.377736	0.637866
AT1G72300.1	1.8	0.235583	0.391485	0.758406
AT1G11480.2	1.65	0.343618	0.371174	0.583959
AT1G53290.1	2.207	0.274939	0.404822	0.705786
AT1G11480.1	1.631	0.339145	0.360015	0.575725
AT3G66658.1	1.887	0.266917	0.383631	0.702264
AT3G46320.1	1.237	0.361927	0.331866	0.513883
AT5G17330.1	1.738	0.40313	0.343703	0.474331
AT3G57320.1	2.098	0.29231	0.452817	0.728057
AT5G58070.1	1.958	0.363573	0.399454	0.589966
AT3G51920.1	1.723	0.354189	0.38964	0.584524
AT4G17300.1	2.423	0.231078	0.394221	0.761487
AT3G44010.1	1.301	0.383329	0.355617	0.516904
AT1G73670.1	2.147	0.236978	0.380342	0.743574
AT5G39570.1	1.752	0.453323	0.318517	0.394411
AT3G26000.1	1.824	0.279174	0.416027	0.717445
AT3G57330.1	1.998	0.285536	0.37738	0.668239
AT1G76380.2	1.942	0.20745	0.364594	0.775834
AT1G76380.3	1.764	0.205909	0.365271	0.779041
AT5G10550.1	2.102	0.292891	0.378778	0.656062
AT1G76380.1	1.947	0.206952	0.365974	0.777442
AT3G52430.1	1.926	0.304382	0.390877	0.654454
AT5G45010.1	1.381	0.380091	0.372636	0.539155
AT1G04555.1	1.861	0.315711	0.438617	0.687456
AT1G28480.1	1.586	0.358373	0.377674	0.56977
AT2G26460.1	1.693	0.280041	0.369926	0.668345
AT1G32410.4	1.737	0.298095	0.412764	0.688018
AT1G32410.5	1.736	0.298716	0.412837	0.687183
AT1G32410.2	1.662	0.281237	0.393541	0.692479
AT1G32410.3	1.675	0.286411	0.397567	0.689079
AT3G54140.1	1.571	0.28864	0.376724	0.66359
AT4G01240.1	2.262	0.185198	0.372371	0.817065
AT2G34840.1	1.64	0.248563	0.382321	0.726227
AT2G34840.2	1.662	0.242756	0.370959	0.722924
AT3G20370.1	1.667	0.3172	0.384281	0.631587
AT3G53890.1	1.45	0.371634	0.329755	0.492887
AT5G56980.1	1.658	0.314756	0.371552	0.620086
AT1G24350.1	1.873	0.279957	0.413465	0.716023
AT5G14040.1	1.743	0.404524	0.370685	0.507166
AT5G58370.1	1.707	0.309801	0.383346	0.639483
AT1G38131.1	1.966	0.223112	0.390123	0.773055
AT1G15270.1	1.692	0.458868	0.375946	0.461648
AT4G24620.2	1.787	0.338451	0.347914	0.558802
AT4G24620.1	1.784	0.356948	0.348981	0.536575
AT4G08310.1	1.591	0.354126	0.349677	0.539703
AT5G53560.1	1.596	0.381801	0.346023	0.49785
AT5G10910.1	1.797	0.241187	0.378327	0.735841
AT1G69740.2	1.879	0.311153	0.387203	0.642626
AT5G14060.2	1.837	0.349846	0.386493	0.592686
AT5G14060.1	1.832	0.347761	0.385328	0.593976
AT1G69740.1	1.813	0.302571	0.374361	0.64016
AT1G29890.2	1.79	0.239579	0.375711	0.738029
AT1G29890.1	1.777	0.247896	0.38004	0.729967
AT5G01530.1	1.917	0.23911	0.389204	0.751089
AT1G19110.1	1.795	0.249752	0.380406	0.723164
AT3G14067.1	1.837	0.303054	0.363614	0.627539
AT2G16440.1	1.797	0.214854	0.367622	0.76567
AT5G15470.1	1.947	0.211294	0.341714	0.742944
AT4G37410.1	1.77	0.363649	0.352729	0.531883
AT5G64960.1	1.682	0.339379	0.385283	0.604403
AT5G23380.1	1.495	0.271449	0.380532	0.691019
AT5G64960.2	1.76	0.352904	0.403291	0.607239
AT2G40000.1	1.866	0.337718	0.367565	0.584726
AT3G62700.1	1.847	0.280863	0.373406	0.669909
AT3G13300.1	1.806	0.292475	0.376402	0.657846
AT3G13300.2	1.807	0.293235	0.377241	0.657618
AT5G15460.1	1.555	0.371157	0.435022	0.621172
AT5G15460.2	1.592	0.3816	0.444874	0.618814
AT3G29760.1	1.797	0.270493	0.391772	0.70147
AT4G09950.1	1.781	0.264088	0.363859	0.684942
AT3G10860.1	1.388	0.404	0.343391	0.474684
AT4G28890.1	1.833	0.241879	0.375002	0.729531
AT1G12830.1	1.567	0.351204	0.371842	0.571336
AT5G11860.4	1.739	0.268391	0.367771	0.684863
AT2G27960.1	1.406	0.364218	0.380075	0.568801
AT5G11860.1	1.791	0.277925	0.37883	0.682651
AT5G11860.2	1.793	0.276814	0.379111	0.684628
AT5G11860.3	1.728	0.266019	0.365342	0.685792
AT1G02810.1	2.5	0.258694	0.389099	0.717505
AT1G55860.1	2.244	0.213146	0.37464	0.774655
AT1G55860.2	2.211	0.224968	0.377619	0.758679
AT2G11890.1	1.472	0.25598	0.33225	0.662461
AT1G19770.1	2.12	0.295197	0.364735	0.637477
AT5G58020.1	2.051	0.289097	0.402562	0.685727
AT1G79460.1	1.847	0.221305	0.374967	0.764194
AT2G41100.4	1.651	0.345051	0.364989	0.572202
AT2G41100.1	1.638	0.343719	0.361915	0.57021
AT5G67350.1	1.988	0.251954	0.406976	0.743399
AT2G41100.3	1.688	0.355897	0.375454	0.57158
AT2G41100.2	1.404	0.338343	0.360606	0.577969
AT3G27000.1	1.897	0.266779	0.391975	0.710427
AT1G09932.2	1.7	0.339343	0.400059	0.622784
AT4G15640.1	1.727	0.257675	0.386396	0.718781
AT3G22570.1	1.35	0.224287	0.344616	0.729421
AT4G25225.1	1.532	0.358606	0.434171	0.629985
AT5G63890.1	1.912	0.281684	0.391542	0.689211
AT5G63890.2	1.893	0.279754	0.387402	0.6876
AT5G61420.2	2.115	0.291187	0.406493	0.688178
AT1G30880.1	1.271	0.416193	0.341286	0.457056
AT4G11240.1	1.709	0.323195	0.388254	0.630912
AT4G23980.1	1.915	0.254289	0.381738	0.720985
AT4G27180.1	1.645	0.370737	0.358168	0.533061
AT4G38710.1	1.866	0.398236	0.359621	0.501607
AT4G23540.1	2.39	0.207796	0.392255	0.797599
AT4G13340.1	2.341	0.277702	0.364283	0.661577
AT1G76060.1	1.427	0.369658	0.385411	0.569566
AT1G19960.1	1.306	0.176728	0.336936	0.802632
AT3G26100.2	2.028	0.356968	0.401026	0.598762
AT3G26100.1	2.019	0.363562	0.399554	0.588792
AT5G16340.1	2.299	0.170643	0.401483	0.860231
AT3G47990.1	2.394	0.275054	0.415276	0.71467
AT4G30400.1	2.105	0.21164	0.398881	0.796137
AT3G27740.2	2.047	0.285576	0.39036	0.682705
AT5G25020.1	1.511	0.23553	0.364756	0.732363
AT5G08770.1	1.658	0.213292	0.360272	0.76115
AT5G24100.1	1.817	0.281205	0.389814	0.68898
AT3G18370.1	2.246	0.277082	0.409325	0.710777
AT4G33360.3	2.165	0.297599	0.394778	0.669975
AT1G54390.3	1.821	0.320756	0.425309	0.668834
AT3G53740.1	1.416	0.406662	0.35693	0.48934
AT1G54390.5	1.836	0.33176	0.437987	0.668089
AT1G54390.4	1.782	0.314321	0.415553	0.667588
AT4G15010.1	1.718	0.278489	0.405898	0.710541
AT4G31300.2	1.815	0.386592	0.378105	0.536171
AT4G18930.1	1.38	0.35315	0.369875	0.570936
AT1G11860.3	1.586	0.355261	0.379334	0.579866
AT2G16365.1	2.42	0.196737	0.400694	0.822154
AT1G01540.2	1.81	0.344524	0.395075	0.608083
AT4G00330.1	1.848	0.262253	0.382344	0.706315
AT1G01540.1	1.817	0.298019	0.378452	0.64964
AT2G16365.2	2.071	0.281461	0.404509	0.701323
AT1G14730.1	1.746	0.318612	0.388137	0.635215
AT1G17820.1	2.654	0.188848	0.403834	0.834317
AT4G02680.1	1.964	0.265624	0.399748	0.719569
AT3G17730.1	1.546	0.234022	0.379201	0.748109
AT1G71840.1	1.786	0.296656	0.380435	0.654173
AT4G32210.1	2.053	0.397335	0.379709	0.519681
AT3G48990.1	1.731	0.377706	0.361266	0.522389
AT3G01910.3	1.834	0.350094	0.386491	0.591663
AT3G63210.1	1.511	0.338797	0.381919	0.601449
AT1G63440.1	1.735	0.281669	0.366707	0.662293
AT5G09920.1	1.536	0.393159	0.375538	0.528151
AT1G13960.2	2.094	0.271117	0.390733	0.700752
AT1G07020.1	1.934	0.37008	0.387431	0.566685
AT2G31970.1	1.773	0.294576	0.378914	0.65693
AT3G17300.1	1.519	0.348022	0.40162	0.612155
AT2G21100.1	1.558	0.300766	0.376123	0.643946
AT1G20590.1	1.998	0.22135	0.384504	0.768929
AT1G05500.1	1.789	0.296055	0.38193	0.659289
AT3G29180.2	1.851	0.303043	0.3789	0.645384
AT1G03910.2	1.584	0.360502	0.367653	0.559039
AT1G03910.1	1.547	0.361371	0.356679	0.543242
AT3G29180.1	1.9	0.314204	0.38934	0.641466
AT1G21750.1	1.642	0.353899	0.35497	0.547325
AT1G70570.2	1.913	0.303043	0.384189	0.651289
AT4G25390.1	1.967	0.234355	0.381481	0.750066
AT1G21750.2	1.589	0.324128	0.355851	0.588163
AT3G63450.2	2.004	0.189806	0.356014	0.793732
AT5G18280.2	1.857	0.272713	0.390186	0.702804
AT5G18280.1	1.732	0.3006	0.383667	0.655658
AT3G63450.1	1.919	0.178013	0.338696	0.800582
AT5G14820.1	1.796	0.240389	0.382902	0.738612
AT2G16595.1	1.748	0.274397	0.385645	0.693416
AT2G01640.2	1.692	0.30305	0.370681	0.633515
AT5G60210.1	1.902	0.288156	0.390824	0.674865
AT2G46680.1	1.818	0.335079	0.359787	0.576485
AT1G11660.1	1.617	0.284314	0.373613	0.667386
AT2G40080.1	1.337	0.387808	0.371794	0.52962
AT4G35090.2	2.057	0.401153	0.38304	0.523577
AT5G52040.1	1.591	0.405194	0.355316	0.489919
AT4G35090.1	1.99	0.401783	0.363677	0.499079
AT2G41870.1	2.13	0.275912	0.406733	0.71482
AT1G28350.1	1.939	0.295552	0.380867	0.658202
AT2G04842.1	1.91	0.236204	0.374299	0.73947
AT5G46420.1	2.031	0.246636	0.38329	0.733526
AT5G17550.1	1.772	0.30281	0.375957	0.63854
AT5G25475.4	2.141	0.218545	0.408305	0.794554
AT5G25475.1	2.021	0.247094	0.414212	0.758693
AT1G71350.1	1.771	0.275023	0.36828	0.674582
AT5G25475.3	1.972	0.24088	0.4041	0.758966
AT5G25475.2	1.991	0.246067	0.409668	0.756337
AT2G46230.2	1.533	0.250996	0.382777	0.728794
AT2G46230.1	2.085	0.338163	0.419823	0.641831
AT3G51100.3	1.738	0.304851	0.407409	0.670915
AT4G31040.1	1.518	0.27703	0.362433	0.665199
AT2G29590.1	1.882	0.320764	0.413603	0.65576
AT3G20670.1	1.554	0.372821	0.387781	0.567504
AT3G51100.2	1.621	0.275562	0.392491	0.698623
AT1G73540.1	1.555	0.281377	0.38682	0.686105
AT1G51980.1	1.482	0.378407	0.362748	0.529913
AT1G24560.1	1.612	0.365323	0.370577	0.554429
AT1G21080.3	1.723	0.352023	0.386151	0.590614
AT1G21080.2	1.679	0.357414	0.374583	0.568011
AT3G16640.1	1.573	0.385601	0.35535	0.508236
AT3G23980.1	1.927	0.277114	0.388336	0.691948
AT5G46030.1	1.773	0.441663	0.375229	0.47802
AT1G59750.3	2.109	0.262956	0.381625	0.705106
AT1G76990.3	1.897	0.393106	0.379555	0.531633
AT4G17640.2	1.766	0.334973	0.40086	0.627653
AT2G47250.1	1.647	0.280674	0.372788	0.672254
AT1G76990.5	1.748	0.382023	0.378256	0.542816
AT1G76990.4	1.735	0.384071	0.374881	0.536586
AT1G10070.1	2.011	0.285418	0.408355	0.695774
AT1G10070.2	1.967	0.279246	0.399367	0.695589
AT1G10070.3	2.017	0.314965	0.429475	0.677134
AT2G32910.1	1.901	0.288156	0.377148	0.662508
AT4G28600.1	1.846	0.268697	0.388581	0.704248
AT4G35580.1	1.853	0.308843	0.365542	0.620171
AT4G35580.2	1.866	0.308108	0.369871	0.627294
AT4G35580.3	1.876	0.306265	0.37151	0.631649
AT2G24020.2	1.601	0.299227	0.404879	0.679698
AT2G24020.1	1.531	0.316243	0.389439	0.639397
AT3G25830.1	1.888	0.309806	0.367989	0.621334
AT2G14045.3	1.147	0.113972	0.29014	0.875452
AT2G14045.2	1.781	0.302844	0.418737	0.686347
AT2G14045.1	1.717	0.282625	0.402503	0.69824
AT3G15480.1	1.359	0.289419	0.347004	0.629325
AT3G55720.1	1.581	0.239078	0.378624	0.740965
AT2G39010.1	2.56	0.132112	0.382815	0.899912
AT4G23850.1	1.708	0.366583	0.359491	0.538362
AT5G50320.1	2.292	0.286163	0.409384	0.699781
AT2G15390.1	2.266	0.226585	0.398691	0.771743
AT1G05410.1	1.621	0.262215	0.388964	0.716123
AT4G39990.1	1.811	0.355473	0.395115	0.592194
AT2G15390.2	2.281	0.234471	0.405309	0.765945
AT4G35460.1	1.57	0.283812	0.389177	0.684849
AT2G37120.1	1.366	0.423845	0.404271	0.532166
AT4G23870.1	2.09	0.425401	0.431671	0.552733
AT5G35520.1	1.484	0.309195	0.383998	0.644133
AT5G52210.2	1.515	0.326479	0.406007	0.647555
AT4G20440.4	1.723	0.333654	0.381606	0.605985
AT4G20440.3	1.822	0.359801	0.404453	0.598187
AT5G50665.1	1.599	0.328746	0.388471	0.617089
AT5G50665.2	1.566	0.316781	0.378049	0.62539
AT1G15350.2	1.492	0.311235	0.372322	0.625213
AT3G03180.1	1.575	0.214644	0.391465	0.791783
AT1G15350.3	1.505	0.269867	0.350573	0.653891
AT2G21270.1	1.528	0.374548	0.381961	0.559934
AT5G20360.1	1.762	0.26747	0.369165	0.687363
AT2G03890.1	1.943	0.313915	0.399829	0.65398
AT4G25970.1	1.761	0.296018	0.37281	0.647677
AT2G44010.1	1.561	0.241151	0.370443	0.727485
AT2G21270.2	1.599	0.387755	0.401159	0.566228
AT4G01090.1	1.945	0.218002	0.375724	0.767789
AT1G65610.1	2.265	0.246006	0.397401	0.74481
AT4G32860.1	2.247	0.298347	0.389649	0.663482
AT2G01350.4	1.621	0.367744	0.346829	0.521174
AT2G31083.1	1.777	0.353984	0.416581	0.621309
AT2G01350.2	1.66	0.385804	0.347683	0.500743
AT5G54500.1	1.652	0.406497	0.348604	0.473849
AT1G30470.2	2.181	0.275124	0.393426	0.699127
AT1G64190.1	1.675	0.377043	0.350538	0.514553
AT1G30470.1	2.139	0.28335	0.391275	0.684803
AT3G14150.1	1.569	0.263426	0.384889	0.709501
AT5G54500.2	1.663	0.353915	0.361582	0.554092
AT5G18200.1	1.801	0.255328	0.385506	0.71953
AT3G14150.2	1.565	0.261603	0.383528	0.710838
AT3G27080.1	1.476	0.3455	0.368795	0.576821
AT2G23600.1	1.5	0.339567	0.366629	0.580557
AT1G05860.1	2.161	0.259324	0.414274	0.737063
AT1G20970.1	1.692	0.33147	0.357839	0.5795
AT5G13070.1	1.747	0.347516	0.403855	0.614969
AT5G39550.1	1.773	0.310571	0.38387	0.643043
AT1G79500.5	2.084	0.298323	0.451349	0.722368
AT4G16370.1	1.674	0.234113	0.379134	0.747316
AT4G31020.1	2.637	0.20109	0.421598	0.823485
AT1G25420.3	1.755	0.278571	0.396619	0.698089
AT5G02240.1	1.852	0.363957	0.388904	0.575265
AT2G41740.1	1.628	0.316694	0.373856	0.623993
AT1G79500.2	1.802	0.359207	0.421941	0.617905
AT5G45970.1	1.548	0.243437	0.37349	0.729954
AT4G30200.3	1.818	0.311251	0.380505	0.634601
AT2G27110.2	2.048	0.269528	0.404189	0.719144
AT5G13050.2	2.135	0.259994	0.433798	0.756967
AT5G13050.1	2.038	0.25612	0.417675	0.748688
AT2G27110.1	2.019	0.265504	0.398501	0.719456
AT2G33255.1	2.561	0.275275	0.399469	0.697679
AT5G04240.1	1.95	0.234803	0.380145	0.746006
AT5G62920.1	1.785	0.301857	0.393358	0.661358
AT1G65270.1	1.388	0.342853	0.367645	0.58294
AT1G80245.3	2.055	0.292884	0.44856	0.725956
AT1G80245.2	2.091	0.296232	0.455654	0.727553
AT1G80245.1	2.045	0.290859	0.446064	0.72646
AT1G08590.1	2.038	0.260389	0.382248	0.708881
AT2G20610.1	1.745	0.313527	0.360237	0.608551
AT2G20610.2	1.789	0.298832	0.364403	0.634054
AT1G35580.1	1.658	0.391953	0.361314	0.512144
AT5G37690.1	1.499	0.2746	0.361215	0.666881
AT1G35580.2	1.647	0.388566	0.358942	0.513051
AT2G33400.1	1.944	0.429594	0.394524	0.510343
AT1G51405.1	1.499	0.264461	0.370424	0.695243
AT5G39785.1	1.883	0.221496	0.381174	0.769028
AT5G57860.2	1.36	0.317586	0.402064	0.653902
AT5G57860.3	1.381	0.326629	0.407449	0.647604
AT5G60760.1	1.924	0.360307	0.357074	0.542125
AT3G12560.1	1.819	0.300158	0.386971	0.657849
AT3G51520.1	1.986	0.291748	0.415528	0.691432
AT2G07440.1	2.613	0.181097	0.40049	0.840225
AT3G45780.2	2.151	0.251413	0.396845	0.735715
AT3G45780.1	2.146	0.249973	0.395723	0.736782
AT5G35580.1	2.155	0.226494	0.38577	0.763024
AT3G61100.1	1.925	0.261975	0.400936	0.724374
AT1G57990.1	1.97	0.246154	0.415696	0.760196
AT3G24503.1	2.037	0.345762	0.361665	0.56087
AT1G63680.1	1.706	0.273888	0.39048	0.697788
AT4G31430.1	1.849	0.286172	0.388437	0.678974
AT4G27870.1	1.771	0.30363	0.36808	0.63353
AT4G31430.3	1.839	0.284831	0.386422	0.678771
AT1G01820.1	1.657	0.331117	0.387088	0.619226
AT3G51040.3	1.96	0.294281	0.43114	0.70984
AT2G33340.2	1.904	0.310371	0.367171	0.621479
AT2G33340.3	1.921	0.328344	0.37425	0.605212
AT5G01170.1	1.868	0.258209	0.386042	0.716628
AT3G66654.2	2.447	0.338288	0.426841	0.646947
AT2G41810.1	1.632	0.280742	0.373063	0.672228
AT4G31450.1	2.22	0.287278	0.407827	0.697706
AT3G66654.1	2.218	0.307407	0.386989	0.64597
AT2G28910.1	1.953	0.458356	0.362733	0.443494
AT4G27860.1	1.799	0.284491	0.382942	0.675367
AT4G27860.2	1.822	0.291694	0.387701	0.669802
AT3G13920.4	1.681	0.336291	0.355638	0.573621
AT1G18860.1	2.277	0.239296	0.375212	0.737057
AT1G11905.1	1.891	0.295493	0.418141	0.691993
AT3G13920.1	1.668	0.366628	0.358606	0.538751
AT5G27700.1	1.827	0.473163	0.397902	0.465716
AT3G13920.3	1.691	0.349654	0.358802	0.560541
AT3G13920.2	1.678	0.349529	0.358002	0.558657
AT5G54660.1	1.502	0.347161	0.39782	0.610136
AT3G11670.1	2.017	0.229776	0.384886	0.758585
AT5G20570.2	1.869	0.27818	0.388345	0.694017
AT5G20570.3	1.749	0.25499	0.386391	0.724468
AT3G02300.1	1.843	0.297289	0.396911	0.671786
AT5G20570.1	1.746	0.359126	0.38859	0.58204
AT3G22330.1	1.937	0.343744	0.372585	0.580394
AT5G50370.1	1.449	0.406795	0.365478	0.504191
AT1G07470.1	1.559	0.331689	0.371061	0.599324
AT3G26810.1	2.037	0.265247	0.426257	0.74183
AT4G29010.1	1.681	0.329459	0.380198	0.611701
AT4G39270.1	2.016	0.23579	0.390439	0.754418
AT3G24070.1	1.998	0.366718	0.411533	0.593691
AT3G07740.2	2.004	0.311316	0.407753	0.662929
AT5G45490.1	1.631	0.38696	0.348023	0.498081
AT1G08030.1	1.626	0.2654	0.389041	0.713084
AT4G37460.1	1.77	0.277338	0.378082	0.680557
AT2G04520.1	1.815	0.446241	0.347961	0.434293
AT4G39080.1	1.826	0.33418	0.368222	0.59186
AT2G29890.2	2.08	0.249367	0.386652	0.729391
AT3G58460.1	1.746	0.256761	0.390709	0.724428
AT1G15100.1	1.767	0.30237	0.405494	0.674494
AT3G58460.2	1.785	0.241085	0.39015	0.74756
AT2G40590.1	1.875	0.402241	0.392589	0.534866
AT5G37990.1	1.9	0.303126	0.372717	0.638912
AT5G49910.1	1.968	0.280809	0.387083	0.68499
AT4G13280.1	1.834	0.247302	0.38436	0.734064
AT3G27550.1	1.755	0.29222	0.38033	0.660467
AT1G80040.1	1.769	0.320766	0.367797	0.607013
AT5G66530.1	1.826	0.308023	0.382592	0.64261
AT5G42920.1	1.825	0.252752	0.361803	0.699296
AT2G39670.1	1.496	0.257151	0.379966	0.711769
AT2G39670.2	1.505	0.243748	0.378578	0.731642
AT5G42920.2	1.762	0.266756	0.36919	0.686167
AT4G05190.1	1.861	0.322105	0.389175	0.629453
AT3G19340.1	1.968	0.314149	0.385381	0.635857
AT5G13480.2	2.062	0.231124	0.396848	0.767403
AT4G29720.1	1.781	0.270465	0.366697	0.67798
AT3G49430.1	1.709	0.374716	0.40025	0.579922
AT3G49430.2	1.718	0.319341	0.400486	0.650836
AT3G49430.3	1.746	0.3677	0.406845	0.595473
AT1G33470.1	1.747	0.423604	0.4186	0.545119
AT4G16140.1	1.804	0.30554	0.398488	0.66268
AT5G37480.1	1.779	0.32261	0.390315	0.63067
AT3G04670.1	1.482	0.344496	0.389125	0.603746
AT3G04670.2	1.595	0.322176	0.398271	0.641562
AT1G17745.2	1.647	0.360489	0.367507	0.556741
AT1G04220.1	2.112	0.254336	0.379673	0.714294
AT2G42760.1	1.589	0.343836	0.389449	0.601597
AT5G25540.1	1.529	0.322658	0.379878	0.622032
AT2G22120.1	1.842	0.314044	0.414896	0.6687
AT1G62660.1	1.7	0.321161	0.373547	0.615841
AT2G19570.1	1.994	0.317308	0.385741	0.632415
AT1G29250.1	1.538	0.382784	0.362349	0.522048
AT5G64340.1	1.841	0.379538	0.425348	0.596803
AT5G40490.1	1.591	0.367182	0.370828	0.551714
AT2G37040.1	2.365	0.346915	0.364192	0.564433
AT5G52760.1	1.362	0.246355	0.397757	0.746923
AT5G08260.1	2.179	0.247055	0.396936	0.739967
AT2G39800.1	1.719	0.315711	0.397372	0.650318
AT3G19810.1	2.07	0.269491	0.419157	0.731849
AT5G39730.1	1.581	0.438024	0.347961	0.445073
AT4G26980.1	1.72	0.276791	0.381088	0.687053
AT2G38750.1	1.499	0.264006	0.353524	0.675951
AT3G04470.1	1.895	0.311157	0.397779	0.652571
AT3G62390.1	2.033	0.261138	0.400525	0.723457
AT5G03760.1	2.034	0.283992	0.39673	0.691169
AT5G04600.1	1.73	0.411614	0.364502	0.493704
AT5G12150.1	2.128	0.286572	0.37346	0.661368
AT5G12150.2	2.137	0.285395	0.378559	0.668563
AT1G66400.1	1.605	0.288718	0.395802	0.686919
AT1G10950.1	1.922	0.34101	0.382029	0.598845
AT1G49590.1	1.472	0.264102	0.375109	0.699871
AT1G49590.2	1.376	0.212063	0.350447	0.75617
AT1G20010.1	1.813	0.325317	0.36487	0.596096
AT2G46630.1	2.094	0.302177	0.372403	0.635355
AT3G53480.1	1.929	0.247281	0.37532	0.723967
AT4G27090.1	1.357	0.435464	0.33353	0.432651
AT1G64880.1	1.73	0.383715	0.363545	0.522865
AT5G62570.1	1.621	0.255916	0.379999	0.712428
AT5G62570.2	1.632	0.250851	0.379887	0.720354
AT3G09480.1	1.374	0.279346	0.366882	0.666208
AT5G60600.3	2.141	0.261985	0.390308	0.714795
AT4G18905.1	2.05	0.339212	0.397973	0.617719
AT4G18905.2	2.081	0.315944	0.397094	0.6475
AT1G67730.1	2.02	0.357962	0.38074	0.572927
AT1G23310.2	1.721	0.253795	0.370733	0.707986
AT1G23310.1	1.676	0.267136	0.375822	0.694276
AT5G39950.1	1.597	0.426295	0.383099	0.495615
AT2G18840.1	2.252	0.274997	0.401112	0.706106
AT1G03770.3	2.001	0.291142	0.385381	0.668203
AT1G27650.2	1.391	0.36768	0.358991	0.537914
AT4G18530.1	1.884	0.275251	0.41535	0.7212
AT1G27650.1	1.363	0.353557	0.353603	0.548881
AT3G62680.1	2.134	0.333563	0.382314	0.611092
AT5G56940.1	1.358	0.375247	0.361597	0.535579
AT5G67590.1	1.543	0.426496	0.366595	0.482586
AT1G23205.1	1.565	0.221566	0.3673	0.756273
AT2G33480.1	1.772	0.311789	0.387586	0.6416
AT2G33480.2	1.847	0.313574	0.393243	0.644501
AT3G07940.1	1.606	0.267742	0.388364	0.709031
AT1G68490.1	1.473	0.229492	0.348574	0.724256
AT3G17880.2	1.564	0.309685	0.370572	0.625082
AT1G77440.1	1.672	0.311962	0.37679	0.630894
AT5G65280.1	1.53	0.313561	0.369785	0.621461
AT5G15200.1	1.365	0.42426	0.351324	0.467618
AT3G05330.1	1.497	0.256437	0.363156	0.69755
AT3G47360.1	1.585	0.219569	0.370017	0.762334
AT5G47780.1	1.762	0.311157	0.377838	0.632972
AT4G15120.1	1.803	0.216918	0.368754	0.762982
AT4G34000.2	1.503	0.327821	0.366837	0.600033
AT5G65290.1	2.394	0.210165	0.397213	0.798064
AT4G39850.3	1.745	0.218269	0.367369	0.760316
AT5G53120.6	1.886	0.289409	0.401256	0.687654
AT5G53120.5	1.789	0.309223	0.386703	0.643731
AT5G65630.1	1.686	0.279164	0.357809	0.652337
AT5G53120.3	1.823	0.314875	0.394024	0.644005
AT3G61620.2	1.883	0.283159	0.399966	0.695001
AT3G61620.1	1.779	0.26852	0.378089	0.693778
AT4G17870.1	1.335	0.355342	0.363111	0.561253
AT5G54600.2	1.864	0.2785	0.418337	0.717137
AT5G54600.1	1.765	0.312483	0.403477	0.65466
AT2G44200.1	1.909	0.383578	0.369622	0.52946
AT4G21790.1	1.811	0.323063	0.380338	0.620751
AT2G13540.1	3.353	0.274132	0.401841	0.704905
AT2G46700.1	1.819	0.261971	0.393643	0.71712
AT3G04260.1	1.991	0.239539	0.391183	0.749651
AT5G18850.1	2.283	0.333191	0.437572	0.659459
AT4G37300.1	1.84	0.379065	0.359729	0.521963
AT3G03690.1	1.717	0.289928	0.389579	0.676277
AT3G61630.1	1.923	0.241923	0.398661	0.752927
AT2G28140.1	2.004	0.214728	0.417554	0.80912
AT1G53780.3	1.824	0.30791	0.388404	0.647797
AT5G64650.1	1.667	0.314274	0.397155	0.649402
AT5G15920.1	2.145	0.236384	0.379271	0.742425
AT5G51510.1	1.505	0.343101	0.38072	0.592906
AT1G21110.1	1.633	0.24878	0.368838	0.716024
AT3G26744.2	2.238	0.236917	0.398275	0.759376
AT5G57710.1	1.899	0.267008	0.381098	0.699339
AT3G62560.1	1.726	0.331017	0.40012	0.628995
AT2G38670.1	1.835	0.311738	0.382646	0.635901
AT2G34160.1	1.3	0.358337	0.373333	0.569258
AT5G35330.3	1.891	0.292522	0.410577	0.689641
AT2G43535.1	1.528	0.380836	0.343754	0.502398
AT1G77120.1	1.661	0.241059	0.37624	0.734837
AT2G27720.3	1.856	0.416189	0.375299	0.496827
AT5G16820.2	1.76	0.26392	0.378785	0.702973
AT5G11520.1	2.001	0.31537	0.384055	0.631407
AT4G38430.1	1.988	0.277947	0.38617	0.68776
AT3G10720.1	1.508	0.28293	0.367252	0.661737
AT4G39660.1	1.945	0.368892	0.375395	0.551081
AT5G63850.1	1.679	0.331418	0.387136	0.618912
AT5G35330.1	1.83	0.280095	0.396928	0.693672
AT1G21100.1	1.842	0.249123	0.382699	0.729897
AT1G80600.1	1.717	0.328719	0.36151	0.585255
AT1G47490.1	1.646	0.315019	0.372354	0.623762
AT1G54270.2	1.581	0.314438	0.373429	0.62695
AT1G54270.1	1.591	0.343837	0.380789	0.59513
AT3G11620.1	1.843	0.245796	0.405517	0.751235
AT1G72650.2	1.734	0.256463	0.381912	0.713803
AT5G60340.1	1.718	0.361369	0.369319	0.554005
AT2G40260.1	1.895	0.231528	0.384639	0.75582
AT3G22845.1	1.718	0.313096	0.380824	0.632784
AT1G59890.2	1.701	0.286804	0.382655	0.673106
AT4G18120.2	1.799	0.248177	0.382982	0.727753
AT4G18120.1	1.823	0.251591	0.387946	0.727476
AT4G39640.2	1.641	0.276139	0.373431	0.67863
AT4G39640.1	1.673	0.282396	0.380864	0.677543
AT3G17930.1	1.628	0.324328	0.371684	0.609685
AT5G60360.3	1.682	0.329679	0.361162	0.585217
AT5G60360.2	1.728	0.349257	0.363801	0.561299
AT5G60360.1	1.664	0.35092	0.360521	0.556409
AT5G65670.1	1.634	0.353566	0.345033	0.530917
AT5G22090.2	1.622	0.338473	0.377988	0.600278
AT5G22090.1	1.61	0.336464	0.375384	0.599848
AT1G04820.1	1.812	0.33035	0.34529	0.555689
AT1G18660.2	1.564	0.231837	0.383821	0.757308
AT1G27630.1	1.923	0.22977	0.382514	0.755378
AT4G34265.1	1.752	0.302	0.400721	0.67167
AT1G21080.1	1.659	0.356024	0.366833	0.561713
AT5G48630.2	1.637	0.24882	0.39068	0.736775
AT1G31340.1	2.157	0.414255	0.39131	0.515883
AT3G18773.1	1.969	0.284291	0.428755	0.71955
AT3G23000.1	1.766	0.362625	0.364385	0.548095
AT2G45810.1	1.865	0.285049	0.390696	0.682021
AT3G22120.1	1.63	0.265727	0.353669	0.6703
AT5G08100.1	1.31	0.30369	0.378247	0.644937
AT5G63160.1	1.944	0.39522	0.353858	0.495784
AT5G08100.2	1.384	0.335258	0.40537	0.632058
AT2G42580.1	1.851	0.270677	0.375857	0.69022
AT2G19590.1	1.759	0.32241	0.387085	0.630838
AT4G03280.2	2.23	0.243546	0.449181	0.792313
AT1G16890.1	1.59	0.396563	0.33496	0.474839
AT1G02610.1	1.734	0.242746	0.382482	0.739796
AT4G03280.1	2.119	0.22409	0.420138	0.798117
AT1G56010.1	1.793	0.33192	0.409005	0.640246
AT1G56010.2	1.638	0.329569	0.393759	0.628025
AT3G20940.1	2.193	0.281562	0.385117	0.680067
AT5G38200.1	1.515	0.305465	0.37798	0.63986
AT4G00980.1	1.871	0.234035	0.386502	0.753607
AT4G36990.1	1.486	0.38495	0.364586	0.524268
AT2G19580.1	1.77	0.242207	0.384002	0.740427
AT5G65210.4	2.005	0.390056	0.373951	0.524912
AT1G44770.2	1.487	0.314388	0.372635	0.624561
AT2G43920.1	2.045	0.254923	0.456775	0.777402
AT5G65210.5	2.005	0.385604	0.373631	0.529543
AT2G02970.1	1.629	0.240577	0.365149	0.720832
AT5G20990.1	1.837	0.293971	0.380393	0.66028
AT3G13857.1	0.914	0.0160351	0.119996	0.982456
AT5G06320.1	1.977	0.281303	0.351724	0.643309
AT5G18830.1	1.744	0.251288	0.391626	0.734947
AT5G18830.2	1.746	0.24739	0.390785	0.740175
AT5G18830.3	1.754	0.241002	0.388397	0.747578
AT2G33150.1	1.762	0.348812	0.3674	0.566517
AT5G65210.2	2.068	0.398375	0.385523	0.529005
AT1G18580.1	1.691	0.262099	0.376857	0.700503
AT1G74640.1	1.605	0.257093	0.383325	0.71579
AT4G26470.1	1.637	0.27798	0.342075	0.634805
AT4G26470.2	1.693	0.299802	0.36599	0.634333
AT1G73960.2	2.396	0.213725	0.381735	0.778991
AT1G44790.1	1.736	0.285218	0.402323	0.697724
AT5G33320.1	1.651	0.332763	0.3725	0.599015
AT1G76660.1	2.072	0.281563	0.397049	0.695291
AT3G48710.1	1.561	0.375312	0.362166	0.535563
AT2G45250.1	1.782	0.313591	0.383608	0.636099
AT1G49750.1	2.342	0.189206	0.411477	0.838006
AT2G45250.2	1.82	0.296507	0.400118	0.679799
AT1G20090.1	1.582	0.368322	0.398589	0.586785
AT1G17930.1	1.865	0.29609	0.3999	0.674925
AT3G53235.1	1.806	0.207608	0.368187	0.781259
AT3G13550.1	1.647	0.308295	0.375342	0.631146
AT3G13550.2	1.619	0.256544	0.368287	0.702656
AT4G27000.1	1.65	0.360076	0.365087	0.551809
AT5G06800.2	1.946	0.218549	0.355759	0.748706
AT5G06800.1	1.882	0.274362	0.371088	0.679628
AT4G17080.1	1.765	0.282272	0.39052	0.686624
AT4G13980.1	2.063	0.286794	0.403821	0.693251
AT1G77760.1	1.872	0.364734	0.354253	0.527786
AT5G06960.1	1.781	0.259442	0.38914	0.716379
AT3G17950.1	1.663	0.283799	0.407633	0.702821
AT3G17950.2	1.721	0.319649	0.434007	0.681095
AT5G06960.2	1.788	0.260222	0.390812	0.716881
AT3G56190.1	1.765	0.403178	0.371425	0.513574
AT5G10490.3	2.026	0.232622	0.382643	0.752207
AT5G10490.1	2.026	0.241062	0.38575	0.742272
AT1G19010.1	1.964	0.23801	0.393115	0.754542
AT3G18060.1	1.952	0.30302	0.374419	0.64181
AT1G44770.1	1.537	0.316157	0.373639	0.622883
AT3G04950.1	1.545	0.270003	0.400608	0.716109
AT5G02560.1	1.558	0.309587	0.370077	0.626751
AT3G24310.1	1.461	0.328269	0.383164	0.619258
AT1G75340.1	1.647	0.252138	0.380843	0.722217
AT5G02560.2	1.65	0.247205	0.367662	0.717008
AT3G02510.2	1.417	0.211187	0.342401	0.744267
AT1G53850.1	1.558	0.337311	0.351697	0.567933
AT4G00230.1	1.917	0.244075	0.38317	0.736933
AT4G30780.1	1.725	0.245736	0.370999	0.723462
AT4G38460.1	1.542	0.317368	0.384338	0.632668
AT4G28310.1	1.674	0.28298	0.392099	0.688991
AT1G33050.2	1.986	0.289404	0.392013	0.676349
AT1G33050.4	1.908	0.288386	0.38063	0.665996
AT4G14210.1	2.25	0.251679	0.403942	0.741298
AT3G19100.1	1.591	0.331532	0.37916	0.608754
AT1G07990.1	1.759	0.302926	0.391014	0.659274
AT4G14210.2	2.25	0.250104	0.40364	0.743403
AT3G55140.2	1.885	0.258614	0.40805	0.733781
AT5G47690.1	1.938	0.298536	0.371127	0.643372
AT1G68410.1	1.732	0.265844	0.37592	0.694333
AT5G09978.1	1.808	0.375298	0.425859	0.5987
AT1G68410.2	1.881	0.291523	0.408824	0.690986
AT5G47690.2	1.929	0.298563	0.370868	0.643173
AT3G24550.1	2.109	0.312904	0.367434	0.612668
AT1G76600.1	1.591	0.267972	0.39876	0.71911
AT5G07330.1	1.777	0.24457	0.389663	0.738754
AT5G42970.1	1.651	0.311483	0.382107	0.637193
AT5G45360.1	1.767	0.277043	0.386342	0.691865
AT5G65050.2	1.631	0.324416	0.395801	0.634327
AT5G65050.3	1.672	0.385629	0.393351	0.554482
AT5G65050.1	1.66	0.345662	0.399388	0.61251
AT3G09820.2	1.908	0.411305	0.386975	0.520173
AT3G09820.1	1.785	0.397868	0.360809	0.504948
AT4G00238.1	1.743	0.344417	0.381085	0.596704
AT5G53540.1	1.589	0.311093	0.390454	0.650249
AT3G56570.1	2.27	0.20487	0.419993	0.817439
AT5G52810.1	2.147	0.252372	0.417156	0.754146
AT4G04700.1	1.934	0.277434	0.384302	0.686348
AT5G07350.1	1.687	0.359776	0.34795	0.532724
AT5G18420.2	2.128	0.295648	0.392294	0.667428
AT5G18420.1	2.138	0.299548	0.394811	0.664628
AT5G07350.2	1.701	0.346032	0.349278	0.551532
AT4G22260.1	1.706	0.260846	0.39178	0.719202
AT3G03020.1	1.083	0.130562	0.261047	0.812148
AT3G15510.1	1.721	0.224365	0.385063	0.76674
AT2G16710.1	1.734	0.332277	0.404511	0.629529
AT1G66180.1	1.772	0.286087	0.380746	0.671286
AT3G47810.1	1.532	0.364268	0.377307	0.563416
AT2G27740.1	1.889	0.319309	0.39636	0.639683
AT3G47810.3	1.452	0.335003	0.359496	0.579071
AT2G34480.1	1.503	0.376343	0.347666	0.511444
AT2G16710.3	1.725	0.261044	0.393483	0.720012
AT5G48160.2	1.937	0.364892	0.370821	0.555112
AT5G48160.1	1.918	0.361741	0.367229	0.554636
AT5G24270.1	1.557	0.317491	0.384563	0.633659
AT1G76200.1	1.233	0.457958	0.371051	0.462299
AT1G72820.1	1.948	0.2926	0.416445	0.698425
AT5G24270.2	1.616	0.322086	0.397448	0.641687
AT1G01290.2	1.639	0.292155	0.385297	0.668159
AT4G23680.1	1.359	0.384852	0.37249	0.537775
AT1G01290.1	1.669	0.300477	0.387577	0.658055
AT5G64860.1	1.948	0.2764	0.385477	0.688602
AT3G54560.1	1.416	0.331256	0.371836	0.602594
AT5G67530.1	1.645	0.299556	0.385418	0.656691
AT2G22470.1	1.31	0.299102	0.324447	0.584002
AT1G72830.1	1.839	0.232468	0.378028	0.745001
AT1G72830.2	1.914	0.234596	0.374649	0.739049
AT4G03110.1	1.952	0.300482	0.388494	0.660957
AT5G61380.1	1.965	0.327078	0.390926	0.627537
AT5G17620.1	1.683	0.262016	0.395604	0.721273
AT3G46990.1	1.861	0.280997	0.410744	0.707639
AT5G44290.1	1.928	0.298636	0.397711	0.669654
AT3G25520.1	1.604	0.396107	0.355433	0.501352
AT5G44290.3	1.931	0.298069	0.398002	0.67077
AT5G44290.2	1.963	0.30536	0.405336	0.668266
AT2G03090.1	1.862	0.3109	0.346769	0.589191
AT4G37900.1	1.866	0.196796	0.381307	0.809035
AT4G34630.1	1.466	0.274325	0.364496	0.67012
AT2G22900.1	2.051	0.303282	0.378979	0.6452
AT2G23820.2	1.708	0.291301	0.39444	0.682648
AT2G23820.1	1.794	0.28364	0.40861	0.70765
AT2G04900.2	1.868	0.230313	0.376495	0.747785
AT3G46040.1	1.786	0.430789	0.395293	0.504275
AT3G13080.1	1.856	0.257379	0.378125	0.710726
AT2G04900.1	1.708	0.346109	0.390221	0.597896
AT1G13300.1	1.51	0.369399	0.335025	0.502521
AT3G04500.1	1.843	0.289124	0.395138	0.680217
AT2G26150.1	1.889	0.314351	0.393719	0.645696
AT1G20410.1	1.787	0.261901	0.388344	0.712099
AT1G74960.2	1.783	0.302538	0.386425	0.655083
AT2G26150.2	1.884	0.300134	0.392749	0.662417
AT1G24880.2	1.397	0.373735	0.360624	0.534485
AT1G24880.3	1.536	0.377177	0.351767	0.51499
AT5G03330.1	2.08	0.308839	0.405406	0.663992
AT1G24880.1	1.613	0.301382	0.364672	0.633188
AT1G31180.1	1.716	0.333662	0.36818	0.5944
AT5G66490.1	1.721	0.424919	0.374817	0.491653
AT5G63600.1	1.479	0.414801	0.342768	0.467245
AT5G63600.2	1.489	0.420088	0.351812	0.472596
AT3G51310.1	1.969	0.283864	0.374726	0.666442
AT5G43010.1	1.948	0.319044	0.382287	0.626082
AT1G03750.1	2.244	0.217408	0.392001	0.780183
AT4G32350.1	1.594	0.300466	0.37147	0.642513
AT1G74230.1	1.596	0.379306	0.367078	0.532911
AT5G06730.1	2.022	0.250506	0.410176	0.74722
AT4G16845.1	1.797	0.244586	0.377366	0.726879
AT1G69580.1	2.041	0.338973	0.36806	0.579459
AT1G69580.2	2.12	0.348274	0.375992	0.576209
AT4G37680.1	1.908	0.248824	0.382777	0.728886
AT1G70490.1	1.843	0.407868	0.394698	0.532249
AT1G70490.2	1.838	0.407233	0.393626	0.531735
AT1G70490.3	1.891	0.419638	0.404968	0.53102
AT5G63620.2	1.822	0.32672	0.387978	0.624549
AT5G63620.1	1.904	0.34032	0.387296	0.604972
AT1G69526.1	1.863	0.206784	0.373465	0.782824
AT5G42110.1	1.617	0.280239	0.409182	0.706537
AT2G37080.1	1.854	0.369289	0.372947	0.550102
AT4G27320.1	1.697	0.303419	0.381341	0.649283
AT4G17520.1	1.548	0.427273	0.357113	0.470572
AT1G62520.1	1.745	0.263916	0.394839	0.718577
AT3G12370.1	1.811	0.3035	0.382656	0.644935
AT4G11300.1	1.474	0.332033	0.376265	0.605208
AT3G55620.1	1.815	0.336606	0.387479	0.610551
AT4G05320.3	1.474	0.403803	0.335487	0.466121
AT4G17500.1	1.839	0.371577	0.394163	0.568788
AT1G28050.1	1.601	0.356102	0.380472	0.578022
AT3G07270.1	1.801	0.264148	0.390163	0.714382
AT3G07270.2	1.778	0.255082	0.382448	0.72014
AT4G31700.1	1.604	0.405892	0.348278	0.477347
AT3G12390.1	1.83	0.439026	0.357925	0.454299
AT4G30220.1	1.573	0.459414	0.347134	0.423455
AT1G69690.1	1.659	0.229399	0.386324	0.761536
AT5G46150.1	1.491	0.297164	0.38163	0.658983
AT3G25130.1	1.599	0.303039	0.374218	0.640227
AT3G07210.1	1.779	0.236037	0.385005	0.748996
AT5G65900.1	2.133	0.285234	0.380615	0.666572
AT1G07080.1	2.106	0.324103	0.391745	0.631752
AT1G19250.1	2.075	0.246004	0.402436	0.747051
AT3G11340.1	1.637	0.313649	0.370631	0.621711
AT2G47170.1	1.602	0.410049	0.346801	0.471498
AT5G15550.1	1.761	0.290395	0.373134	0.656294
AT1G28540.1	1.489	0.350121	0.345229	0.542942
AT4G39880.1	1.38	0.452504	0.347571	0.436313
AT1G20225.1	1.7	0.318159	0.410362	0.660067
AT4G34560.1	1.715	0.283144	0.395095	0.68924
AT2G45730.1	1.638	0.289867	0.377844	0.660392
AT5G21060.3	1.652	0.290958	0.381293	0.66481
AT5G21060.2	1.66	0.292954	0.381829	0.662346
AT5G21060.1	1.655	0.294083	0.379758	0.657866
AT4G17960.1	1.366	0.320175	0.371501	0.616429
AT2G28320.1	2.086	0.247955	0.395584	0.74155
AT5G11950.2	1.476	0.311924	0.39384	0.650004
AT5G41810.2	1.935	0.257957	0.400457	0.732049
AT1G76850.1	1.817	0.287608	0.371939	0.659803
AT1G15750.2	1.931	0.307233	0.38063	0.642474
AT1G15750.3	1.941	0.307785	0.38232	0.643578
AT1G15750.1	1.92	0.304151	0.37813	0.643939
AT1G15750.4	1.918	0.305377	0.378155	0.64227
AT5G62030.1	2.2	0.239	0.415337	0.769522
AT3G47160.1	1.77	0.358599	0.386177	0.580101
AT3G47160.2	1.772	0.340291	0.403125	0.623583
AT2G02170.1	1.973	0.273326	0.370754	0.676783
AT2G02170.2	1.984	0.274807	0.372719	0.676743
AT3G29360.2	1.571	0.374322	0.358827	0.531966
AT1G19350.3	1.702	0.293489	0.386878	0.665969
AT1G19350.1	1.626	0.29863	0.375646	0.646253
AT1G19350.6	1.618	0.297738	0.373733	0.645351
AT1G19350.4	1.657	0.303727	0.382987	0.647308
AT1G19350.5	1.701	0.310746	0.393046	0.648633
AT4G27750.1	1.811	0.265694	0.384828	0.705092
AT3G57520.2	1.531	0.34011	0.365003	0.581181
AT2G30870.1	1.439	0.444108	0.352036	0.446498
AT2G20635.1	1.851	0.247831	0.372948	0.721694
AT3G09150.2	1.707	0.237281	0.394301	0.758032
AT5G40450.1	2.144	0.387489	0.347122	0.495745
AT3G23890.2	2.417	0.321939	0.375422	0.614151
AT3G23890.1	2.408	0.323296	0.375629	0.612611
AT3G15710.1	1.306	0.28143	0.359313	0.657586
AT1G07790.1	1.483	0.324564	0.359365	0.591906
AT4G08520.1	1.998	0.309584	0.354167	0.603573
AT4G04920.2	2.229	0.220947	0.38981	0.77653
AT1G67280.1	1.557	0.331264	0.376837	0.603306
AT3G06200.1	1.667	0.264247	0.384775	0.706108
AT3G28940.1	1.485	0.454675	0.357672	0.443622
AT2G30710.1	2.038	0.294449	0.392845	0.669932
AT1G52080.1	2.061	0.289591	0.408891	0.694238
AT1G06530.1	1.599	0.411173	0.34922	0.477756
AT5G24290.2	1.667	0.251255	0.37237	0.716537
AT5G24290.1	1.704	0.251563	0.376916	0.720518
AT1G06515.1	1.647	0.440817	0.461374	0.570434
AT4G17640.1	1.673	0.338841	0.38873	0.609713
AT1G06515.2	1.627	0.442085	0.456488	0.564463
AT1G79670.2	2.077	0.215945	0.377234	0.772642
AT1G79670.1	2.109	0.232048	0.38744	0.756946
AT4G14960.2	1.736	0.382198	0.350935	0.509394
AT4G14960.1	1.751	0.374285	0.360767	0.531304
AT3G18210.2	2.12	0.25172	0.406067	0.74496
AT3G18210.1	2.127	0.253028	0.407542	0.744394
AT2G19880.1	1.622	0.240766	0.379703	0.738895
AT2G19880.2	1.583	0.23928	0.376809	0.738738
AT5G17290.1	1.726	0.194234	0.364678	0.79683
AT5G03460.1	1.803	0.380409	0.331252	0.473514
AT5G50660.1	1.521	0.207442	0.349556	0.764021
AT5G17810.2	5.389	0.187394	0.822577	0.952213
AT3G59930.1	2.008	0.358183	0.486092	0.678281
AT1G47200.1	1.439	0.322941	0.348642	0.576818
AT5G28500.1	2.217	0.190244	0.413552	0.838512
AT1G72050.1	1.862	0.280296	0.400879	0.699946
AT3G44190.1	1.612	0.358757	0.383674	0.579284
AT5G23910.1	1.921	0.252667	0.387204	0.727443
AT1G11930.2	1.627	0.420627	0.370774	0.491226
AT1G11930.1	1.621	0.388148	0.373824	0.530148
AT3G19320.1	2.657	0.219564	0.391523	0.777322
AT5G17800.1	1.888	0.233943	0.402656	0.763487
AT3G62120.2	1.675	0.399866	0.347457	0.481005
AT5G51840.1	1.749	0.354886	0.370455	0.568288
AT3G15010.1	1.641	0.322605	0.382367	0.623053
AT2G43630.1	1.536	0.328703	0.383662	0.618096
AT2G23450.2	1.844	0.253844	0.383215	0.72161
AT2G23450.1	1.872	0.256976	0.388606	0.722257
AT3G05490.1	1.503	0.351648	0.339964	0.530242
AT3G10370.1	1.881	0.256377	0.392161	0.726249
AT2G44830.1	1.643	0.246158	0.374499	0.724867
AT4G38900.3	2.023	0.279526	0.39897	0.699694
AT5G44040.1	1.743	0.325315	0.384201	0.620822
AT4G38900.1	2.131	0.270021	0.406106	0.719546
AT2G41620.1	2.524	0.305452	0.425795	0.689293
AT1G71040.1	1.808	0.28473	0.38869	0.682204
AT3G14010.2	1.78	0.308528	0.382626	0.64171
AT3G14010.3	1.777	0.306997	0.381917	0.643037
AT2G41900.1	1.895	0.290135	0.375154	0.659304
AT5G59420.1	1.882	0.328345	0.386196	0.617556
AT2G24500.1	1.818	0.368379	0.370761	0.548147
AT1G13740.1	1.623	0.321403	0.399735	0.642745
AT1G79230.3	1.797	0.337969	0.391631	0.613624
AT1G79230.2	1.779	0.311666	0.390887	0.648517
AT1G79230.1	1.761	0.310797	0.371544	0.62681
AT3G57050.2	2.08	0.324786	0.392903	0.630417
AT2G48020.1	1.759	0.284087	0.400222	0.695865
AT3G14650.1	1.866	0.310505	0.395565	0.654298
AT3G25980.2	1.731	0.403175	0.404344	0.546026
AT3G01220.1	1.739	0.357998	0.378178	0.573078
AT3G25980.1	1.732	0.41589	0.396655	0.522216
AT5G10360.1	1.519	0.43811	0.344083	0.443778
AT5G10360.2	1.588	0.404781	0.358521	0.496727
AT4G37920.1	1.874	0.267415	0.399644	0.718849
AT2G36200.1	1.83	0.265036	0.382251	0.705257
AT2G36200.2	1.876	0.255191	0.385107	0.722617
AT3G23490.1	1.829	0.399313	0.406467	0.556453
AT5G10300.1	1.571	0.291743	0.38178	0.667339
AT1G71220.1	2.006	0.267903	0.368443	0.685335
AT1G71220.2	2.009	0.268284	0.368887	0.685208
AT5G64905.1	1.326	0.256281	0.33968	0.673367
AT1G09300.2	2.212	0.258131	0.462437	0.778993
AT2G15960.1	1.773	0.266748	0.388288	0.703718
AT1G52560.1	1.77	0.252245	0.401651	0.739424
AT1G52560.2	1.782	0.235833	0.398128	0.760517
AT1G47260.1	1.709	0.405827	0.361976	0.496333
AT3G02140.1	1.799	0.327597	0.381698	0.614507
AT2G24990.1	1.983	0.309036	0.387158	0.64557
AT1G10490.1	2.207	0.25118	0.425565	0.758687
AT3G51160.1	1.816	0.356684	0.355138	0.544701
AT5G23670.1	1.51	0.291024	0.362485	0.644419
AT5G23670.2	1.558	0.28878	0.36739	0.654188
AT2G41680.1	1.706	0.291005	0.391522	0.6775
AT5G59960.1	2.062	0.252627	0.408661	0.747878
AT4G37590.1	1.852	0.325527	0.419943	0.657904
AT5G14370.1	1.589	0.303916	0.374233	0.638903
AT5G52990.1	2.101	0.306991	0.416759	0.677743
AT1G29920.1	1.813	0.218073	0.377041	0.769969
AT1G07660.1	1.495	0.428463	0.37148	0.488528
AT1G07660.2	1.629	0.346689	0.376483	0.584265
AT1G61730.1	1.644	0.360586	0.384321	0.574715
AT3G14860.1	1.784	0.276555	0.387562	0.692099
AT3G24180.1	1.687	0.321761	0.380566	0.622675
AT5G50150.1	1.762	0.275451	0.376982	0.68274
AT3G14860.2	1.747	0.278179	0.384036	0.685891
AT5G02010.1	2.296	0.216295	0.370371	0.762904
AT4G39860.2	2.3	0.346121	0.38497	0.591649
AT4G39860.1	2.283	0.351057	0.381589	0.5807
AT5G10695.1	1.506	0.296318	0.390693	0.670195
AT4G25880.1	1.973	0.286426	0.396681	0.686583
AT4G25880.2	1.964	0.275493	0.3903	0.695392
AT5G10695.2	1.527	0.278914	0.448425	0.748497
AT3G04340.1	1.887	0.278091	0.369092	0.668727
AT4G18800.1	1.517	0.257755	0.360727	0.689221
AT3G60110.1	1.96	0.302836	0.383182	0.645874
AT5G05210.2	1.971	0.424381	0.376417	0.49383
AT3G23180.1	1.881	0.222715	0.363086	0.744116
AT5G05210.1	1.931	0.415649	0.368311	0.493345
AT1G07640.3	2.271	0.288389	0.418609	0.702647
AT1G07640.2	2.309	0.289313	0.427174	0.709749
AT1G07640.1	1.593	0.237539	0.355181	0.71882
AT1G64050.1	1.771	0.253879	0.388704	0.728661
AT5G42740.1	1.77	0.302176	0.391695	0.65945
AT1G48410.3	1.877	0.306391	0.351252	0.606848
AT1G48410.2	1.876	0.305288	0.350073	0.606918
AT1G48410.1	1.876	0.306134	0.350137	0.605842
AT3G27390.1	1.972	0.271767	0.393973	0.704628
AT1G72510.2	2.299	0.368873	0.44133	0.622634
AT2G43650.1	1.768	0.362838	0.354126	0.537017
AT5G45140.1	1.957	0.271464	0.394382	0.704948
AT5G60660.1	1.859	0.359822	0.382567	0.571837
AT5G43620.1	1.735	0.208734	0.35922	0.76888
AT5G13860.1	2.014	0.234205	0.399152	0.762608
AT4G10070.1	1.917	0.23932	0.383201	0.742781
AT2G05520.6	1.685	0.195796	0.33205	0.761827
AT2G05520.5	1.627	0.204141	0.339918	0.756599
AT3G49050.1	1.774	0.274158	0.41034	0.719369
AT2G05520.3	1.66	0.204169	0.345874	0.765459
AT2G05520.2	1.716	0.198264	0.332694	0.759423
AT2G05520.1	1.711	0.195956	0.325663	0.755063
AT1G72510.1	2.323	0.35941	0.442179	0.634083
AT5G37850.1	1.653	0.274884	0.381196	0.688307
AT3G26690.2	1.852	0.372696	0.406444	0.583132
AT3G26690.1	1.848	0.370148	0.405397	0.585013
AT3G53460.3	1.688	0.269103	0.373836	0.684569
AT3G53460.4	1.784	0.250878	0.359758	0.698244
AT2G20550.2	2.171	0.268622	0.389766	0.706597
AT1G58220.1	1.8	0.267268	0.390454	0.708164
AT5G67360.1	1.828	0.296407	0.380818	0.657458
AT1G10380.1	1.491	0.308303	0.385924	0.648546
AT2G26590.1	1.583	0.333298	0.378053	0.60376
AT5G24690.1	1.581	0.299259	0.369113	0.639702
AT4G39540.3	1.675	0.265903	0.379061	0.698609
AT4G10050.1	1.49	0.285193	0.3652	0.655352
AT1G55520.2	1.661	0.307057	0.404194	0.663576
AT1G67480.2	1.892	0.359714	0.405984	0.600641
AT1G67480.1	1.926	0.367573	0.413588	0.599293
AT3G15190.1	1.677	0.294681	0.395556	0.675637
AT2G26590.3	1.582	0.33479	0.377932	0.60171
AT1G76720.1	1.847	0.287103	0.381143	0.671551
AT3G47340.3	1.753	0.256361	0.37614	0.709491
AT1G02750.2	1.656	0.246706	0.368537	0.718495
AT3G03040.1	1.754	0.263063	0.382046	0.704375
AT1G02750.1	1.521	0.304359	0.382396	0.648661
AT5G62165.2	1.772	0.343627	0.391437	0.6055
AT5G62165.3	1.785	0.338274	0.393378	0.614539
AT2G17480.1	1.608	0.278833	0.399272	0.700733
AT5G62165.1	1.813	0.359604	0.401462	0.596666
AT1G71410.1	1.918	0.282409	0.384636	0.679175
AT5G62165.4	1.768	0.339515	0.393919	0.614795
AT5G62165.5	1.717	0.279712	0.351498	0.647914
AT2G18630.1	1.552	0.324156	0.384627	0.624888
AT1G63810.1	2.173	0.23191	0.387512	0.756258
AT1G02090.3	1.866	0.313103	0.415128	0.664403
AT1G02090.2	1.662	0.302712	0.363594	0.626161
AT1G02100.1	1.723	0.298221	0.395178	0.669775
AT5G20950.2	1.88	0.347173	0.357098	0.558459
AT3G03050.1	2.095	0.288161	0.397055	0.683935
AT3G45010.1	1.84	0.307121	0.377596	0.636554
AT5G50680.2	1.381	0.280796	0.361073	0.659002
AT5G50680.1	1.37	0.29815	0.365928	0.640223
AT1G17350.1	1.545	0.275839	0.391841	0.700503
AT4G01040.1	1.922	0.279461	0.391999	0.692458
AT5G54870.1	1.755	0.269714	0.383832	0.699036
AT1G51630.1	1.815	0.313368	0.374104	0.624627
AT1G10870.1	1.792	0.247222	0.385775	0.734678
AT4G18480.1	2.062	0.275717	0.410955	0.715027
AT3G29430.1	1.832	0.346559	0.377728	0.586976
AT3G49010.2	1.744	0.406445	0.355924	0.48352
AT1G60070.2	1.754	0.278389	0.380676	0.681913
AT2G27710.4	1.564	0.383721	0.332589	0.476288
AT5G58230.1	1.624	0.282379	0.371967	0.666094
AT5G20070.1	1.509	0.297821	0.370473	0.646367
AT2G40710.1	1.794	0.273216	0.400043	0.711247
AT1G75560.2	1.866	0.336403	0.391378	0.613235
AT1G75560.1	1.819	0.327605	0.38153	0.61367
AT2G32690.4	1.597	0.242018	0.422955	0.776449
AT2G32690.3	1.556	0.242808	0.420038	0.772501
AT2G32690.2	1.522	0.233341	0.417462	0.784867
AT2G32690.1	1.495	0.245559	0.41567	0.766132
AT2G36250.2	1.981	0.256054	0.386185	0.721875
AT2G36250.1	1.942	0.252422	0.378978	0.720201
AT5G20060.1	1.617	0.332626	0.392895	0.623845
AT5G20060.2	1.73	0.353236	0.420217	0.626864
AT5G20060.3	1.644	0.335135	0.399213	0.627444
AT2G25510.1	2.168	0.222414	0.467457	0.832257
AT3G12110.1	1.597	0.274609	0.373049	0.679213
AT2G14660.1	1.535	0.313245	0.37318	0.624816
AT3G10230.1	1.935	0.24768	0.382915	0.726977
AT1G12310.1	1.472	0.350477	0.345507	0.539869
AT5G16370.1	2.175	0.311527	0.390261	0.641957
AT3G32940.1	2.044	0.246019	0.388377	0.740257
AT4G21660.1	1.727	0.386353	0.354227	0.507072
AT4G21660.2	1.726	0.36811	0.35648	0.530804
AT1G08680.2	1.825	0.296716	0.400547	0.678853
AT1G08680.3	1.826	0.287549	0.402271	0.693192
AT4G34980.1	1.656	0.285095	0.378872	0.671581
AT1G08680.1	1.841	0.299115	0.401633	0.676815
AT3G14370.1	2.197	0.195959	0.382773	0.807693
AT1G11020.1	2.309	0.241176	0.43702	0.78194
AT1G08680.4	1.79	0.28338	0.386701	0.6832
AT3G43600.1	2.007	0.247014	0.385342	0.731246
AT5G12010.1	1.91	0.308195	0.385486	0.644411
AT4G31350.2	1.781	0.281605	0.405921	0.705416
AT4G28250.2	1.709	0.340354	0.335224	0.542208
AT2G03820.1	1.631	0.280966	0.377367	0.675963
AT4G28250.1	1.723	0.376948	0.334374	0.493172
AT5G08080.1	1.855	0.34455	0.371694	0.580375
AT5G08080.2	1.961	0.295745	0.378151	0.652609
AT5G08080.3	1.918	0.312949	0.376824	0.628013
AT2G01140.1	1.635	0.371178	0.344431	0.511081
AT5G49220.1	2.22	0.253545	0.38987	0.725031
AT5G40510.1	2.073	0.359902	0.399843	0.588598
AT5G25610.1	1.937	0.237511	0.413681	0.770828
AT2G21250.1	1.482	0.360042	0.351885	0.539689
AT5G26280.2	2.294	0.417095	0.358017	0.476308
AT1G24620.1	1.682	0.269763	0.402381	0.719236
AT1G79690.1	2	0.29157	0.381094	0.66354
AT5G51190.1	2.224	0.28955	0.402124	0.68019
AT1G18260.1	1.907	0.311954	0.380401	0.634054
AT2G39780.1	1.589	0.327049	0.380656	0.610932
AT2G39780.2	1.593	0.316638	0.386994	0.634245
AT5G49030.1	2.041	0.226518	0.378664	0.755929
AT3G61800.1	1.868	0.253198	0.391791	0.729218
AT5G09910.1	7	0.185714	1.12495	0.973469
AT2G47400.1	1.658	0.272205	0.362544	0.66263
AT3G20380.1	1.902	0.292769	0.387172	0.668675
AT1G61790.1	1.517	0.300273	0.365458	0.635669
AT1G20300.1	2.237	0.24176	0.383453	0.735918
AT5G53300.4	1.902	0.419443	0.373388	0.488201
AT5G57035.1	1.934	0.229554	0.381754	0.757643
AT5G64570.1	1.571	0.314016	0.367885	0.619175
AT1G15280.1	1.912	0.325079	0.372671	0.606891
AT3G54290.1	1.909	0.325517	0.406854	0.644455
AT4G39955.1	1.705	0.319962	0.371557	0.611395
AT5G13120.1	1.701	0.340609	0.378996	0.592809
AT5G62700.1	1.764	0.356844	0.349155	0.534219
AT5G19780.1	1.649	0.377654	0.349854	0.513666
AT3G57520.1	1.52	0.337948	0.36013	0.577195
AT4G32850.10	1.684	0.320807	0.380835	0.625298
AT5G12860.1	1.958	0.276501	0.386477	0.690801
AT5G62760.4	2.454	0.204373	0.394359	0.803778
AT5G12860.2	1.975	0.268037	0.385755	0.702435
AT5G62760.1	2.387	0.214472	0.397852	0.792371
AT1G65980.1	1.47	0.422582	0.354915	0.471851
AT1G65980.2	1.56	0.356132	0.374724	0.57071
AT5G62760.2	1.451	0.134633	0.296421	0.841234
AT1G03530.1	1.837	0.27745	0.377157	0.679591
AT3G47833.1	1.231	0.370808	0.389305	0.573495
AT4G00710.1	1.595	0.301238	0.379436	0.650536
AT1G64600.1	2.082	0.268963	0.384823	0.696606
AT5G61340.1	1.484	0.296197	0.363742	0.640784
AT1G71430.1	1.341	0.310609	0.399201	0.658061
AT1G53480.1	1.482	0.256349	0.363031	0.699612
AT1G53480.2	1.581	0.381327	0.407405	0.577413
AT2G47890.1	1.662	0.297887	0.395905	0.671383
AT2G47890.2	1.679	0.22745	0.36646	0.745737
AT4G15520.1	1.566	0.263849	0.400624	0.727844
AT2G46240.1	2.067	0.279358	0.397633	0.697552
AT4G24550.2	2.094	0.320364	0.387473	0.630762
AT4G17100.1	2.008	0.346296	0.385677	0.595987
AT4G17100.2	2.077	0.313745	0.387072	0.639592
AT3G62970.1	1.985	0.263901	0.3882	0.712546
AT3G27850.1	1.564	0.268207	0.377029	0.694868
AT3G61240.2	1.837	0.305552	0.383896	0.649122
AT5G40710.1	1.924	0.253561	0.40085	0.736203
AT3G54010.2	1.654	0.352293	0.357331	0.553599
AT3G50650.1	1.732	0.19661	0.362788	0.792788
AT2G26200.1	1.832	0.248735	0.386415	0.73405
AT5G57460.1	1.647	0.288685	0.377698	0.664641
AT5G06760.1	1.687	0.328362	0.410839	0.645295
AT3G51550.1	2.084	0.297979	0.373097	0.644506
AT4G36440.1	1.746	0.267686	0.398134	0.71657
AT1G04550.2	1.794	0.349766	0.406652	0.614909
AT2G01540.1	1.947	0.294	0.388804	0.667724
AT1G04550.1	2.008	0.341213	0.465677	0.683874
AT4G30900.2	1.964	0.300685	0.409766	0.68015
AT3G49990.1	1.542	0.340369	0.3578	0.567976
AT3G53920.1	1.885	0.236581	0.39196	0.754669
AT3G48870.2	1.726	0.361748	0.368356	0.556846
AT3G48870.1	1.712	0.35547	0.364852	0.560275
AT5G02450.1	1.876	0.521412	0.347486	0.376355
AT3G60340.2	1.861	0.304604	0.40371	0.670172
AT3G60340.1	1.821	0.2938	0.394586	0.675414
AT5G08415.1	1.761	0.266893	0.37926	0.697458
AT4G21215.1	1.831	0.315462	0.412743	0.664523
AT4G21215.2	1.712	0.335214	0.40685	0.635158
AT4G34138.1	1.655	0.313894	0.37754	0.631018
AT5G43650.1	2.168	0.299844	0.360288	0.620952
AT5G02470.3	1.614	0.292944	0.395904	0.675375
AT5G02470.2	1.582	0.286932	0.387921	0.675509
AT5G02470.1	1.611	0.29377	0.395343	0.67371
AT5G47920.1	1.6	0.287632	0.406817	0.698245
AT4G30910.1	1.837	0.250275	0.386211	0.728889
AT2G37110.1	2.233	0.396737	0.39251	0.542286
AT2G33790.1	1.581	0.387631	0.356361	0.51051
AT2G15320.1	1.931	0.255848	0.371539	0.706598
AT2G41070.2	1.791	0.240975	0.39443	0.753042
AT5G57270.1	1.778	0.307699	0.409331	0.674194
AT5G61830.1	1.467	0.214718	0.373708	0.771309
AT5G01040.1	1.686	0.28559	0.376371	0.668227
AT4G14750.1	1.783	0.274808	0.398678	0.704895
AT3G08630.1	1.781	0.307336	0.382811	0.64432
AT3G46440.1	1.767	0.356158	0.36864	0.562569
AT3G46440.2	1.775	0.354702	0.370062	0.56609
AT3G23780.1	1.918	0.258445	0.382546	0.713851
AT2G43920.2	2.092	0.236125	0.468476	0.812702
AT4G21110.1	1.7	0.379123	0.378898	0.548489
AT4G36980.3	2.061	0.362158	0.351396	0.533007
AT2G43100.1	1.609	0.329915	0.368192	0.594118
AT3G45230.1	2.306	0.264327	0.405894	0.723357
AT1G03365.1	2.244	0.265615	0.400362	0.718842
AT5G43280.2	1.59	0.247934	0.414294	0.758302
AT5G43280.1	1.489	0.254929	0.380883	0.716072
AT5G51280.1	2.06	0.314453	0.387849	0.635108
AT1G73370.2	2.487	0.256709	0.395557	0.725335
AT3G07870.1	2.098	0.285797	0.406363	0.697592
AT5G60490.1	1.584	0.253518	0.380912	0.718201
AT1G74100.1	2.002	0.294289	0.361572	0.637596
AT3G23430.1	1.721	0.366687	0.370759	0.555001
AT3G06650.1	1.652	0.307871	0.367103	0.623918
AT5G32440.1	1.587	0.346337	0.365218	0.570774
AT5G35630.3	1.868	0.382282	0.372664	0.531977
AT5G35630.2	1.904	0.388474	0.379693	0.53308
AT5G35630.1	1.918	0.39931	0.383752	0.525969
AT5G53490.3	2.267	0.18584	0.387725	0.828879
AT5G53490.2	2.218	0.193685	0.387502	0.816789
AT1G04590.2	2.151	0.276733	0.38304	0.683194
AT5G32440.3	1.589	0.350131	0.366723	0.56964
AT2G31660.1	2.041	0.275001	0.367546	0.671637
AT1G08315.1	1.575	0.256632	0.377412	0.714565
AT5G48330.2	1.715	0.266528	0.384016	0.701312
AT5G32440.2	1.714	0.303561	0.374836	0.636835
AT1G07880.1	1.966	0.307519	0.421963	0.682999
AT2G35270.1	1.453	0.258527	0.357003	0.687862
AT2G46500.1	1.801	0.336262	0.38406	0.606268
AT1G28380.1	1.59	0.273653	0.387219	0.699024
AT2G15220.1	2.104	0.370316	0.385491	0.564857
AT4G39700.1	2.169	0.219457	0.391366	0.77688
AT4G25610.1	1.873	0.282079	0.394825	0.691367
AT2G25900.2	1.986	0.335949	0.404678	0.630421
AT2G25900.1	2.041	0.344594	0.415767	0.63112
AT5G20970.1	1.668	0.320344	0.378823	0.622648
AT1G70280.1	1.925	0.299559	0.394917	0.667532
AT1G70280.2	1.883	0.278007	0.378311	0.679953
AT5G20700.1	1.651	0.375885	0.370315	0.541931
AT5G25350.1	2.328	0.29361	0.402644	0.682407
AT5G51310.1	1.934	0.218398	0.390168	0.780389
AT1G11450.1	1.608	0.293176	0.378259	0.657725
AT4G29950.2	1.905	0.300693	0.416684	0.687312
AT1G11450.2	1.604	0.287155	0.370711	0.658379
AT3G07140.2	1.738	0.252383	0.38377	0.724466
AT3G07140.1	1.821	0.25701	0.385494	0.71861
AT2G28400.1	1.746	0.339258	0.394199	0.610662
AT5G16230.1	2.044	0.287665	0.394848	0.682822
AT4G36980.4	2.055	0.365207	0.351125	0.528343
AT4G14716.1	1.678	0.377971	0.384722	0.552185
AT1G14620.1	1.635	0.347933	0.39451	0.605666
AT3G14410.1	1.683	0.215337	0.36278	0.759431
AT1G14620.2	1.67	0.356307	0.400245	0.601259
AT1G19990.1	1.55	0.370798	0.366201	0.541939
AT5G20720.3	1.55	0.362271	0.355198	0.538871
AT5G20720.2	1.549	0.3607	0.355007	0.540587
AT5G20720.1	1.556	0.362818	0.3566	0.53998
AT3G58760.1	1.806	0.262659	0.385805	0.708999
AT2G20740.2	1.917	0.294849	0.433459	0.711381
AT5G52410.1	1.725	0.307956	0.418742	0.681568
AT5G52410.2	1.734	0.247368	0.382133	0.729432
AT2G20740.1	1.971	0.292038	0.435022	0.716011
AT5G12370.1	1.681	0.311688	0.375697	0.629375
AT5G12370.3	1.706	0.304225	0.374213	0.63772
AT5G12370.2	1.697	0.313316	0.378807	0.630658
AT5G41600.1	2.046	0.334077	0.369473	0.589702
AT2G45310.1	1.967	0.278542	0.409019	0.711429
AT4G15900.1	1.521	0.328426	0.360353	0.590251
AT2G44970.1	1.826	0.290524	0.380657	0.665016
AT3G52170.1	1.724	0.296481	0.390355	0.665619
AT3G52170.2	1.758	0.303682	0.398286	0.663848
AT3G15020.1	2.027	0.28423	0.371044	0.660873
AT5G66840.1	2.01	0.223296	0.385533	0.765642
AT1G30110.1	1.532	0.405062	0.349654	0.480231
AT1G22920.1	1.79	0.26638	0.38351	0.701531
AT5G66820.1	2.272	0.243127	0.390803	0.74313
AT5G41620.1	2.018	0.256003	0.383024	0.718252
AT5G23900.1	1.737	0.362527	0.374331	0.558726
AT4G22120.6	1.867	0.265099	0.392722	0.710417
AT2G45180.1	1.556	0.250218	0.376549	0.723258
AT4G22120.4	1.828	0.258844	0.384485	0.711522
AT4G22120.5	1.831	0.259373	0.385125	0.711369
AT4G22120.2	1.908	0.271392	0.401627	0.710005
AT4G22120.3	1.829	0.258168	0.384297	0.712341
AT4G22120.1	1.845	0.260823	0.387768	0.711805
AT1G55160.1	1.426	0.332692	0.371517	0.600117
AT2G15580.1	1.773	0.26923	0.375029	0.686898
AT1G55160.3	1.482	0.277925	0.365934	0.670658
AT1G55160.2	1.42	0.338681	0.362826	0.580761
AT4G03030.1	1.622	0.26686	0.370552	0.690341
AT5G41140.1	1.709	0.339415	0.36883	0.5847
AT1G57820.2	1.721	0.278363	0.371518	0.672923
AT5G23920.1	1.779	0.258161	0.381133	0.712235
AT1G57820.1	1.715	0.292146	0.373869	0.655507
AT1G80420.2	1.532	0.323904	0.371681	0.608368
AT1G80420.3	1.52	0.321808	0.36883	0.607864
AT3G60850.1	1.618	0.247628	0.383137	0.732331
AT1G80420.1	1.528	0.321492	0.37052	0.61023
AT1G15380.1	1.402	0.364609	0.336846	0.512197
AT1G80420.4	1.667	0.316252	0.389396	0.639741
AT5G48020.1	1.524	0.312959	0.386637	0.644098
AT3G56510.2	1.973	0.37895	0.390552	0.563999
AT3G56510.1	1.977	0.379937	0.391314	0.563701
AT2G19080.1	1.671	0.325064	0.379046	0.61632
AT1G80830.1	1.684	0.294345	0.380003	0.660328
AT4G19160.1	1.864	0.283409	0.384087	0.680749
AT4G19160.2	1.833	0.285086	0.383436	0.678258
AT4G19160.3	1.854	0.285864	0.388145	0.681768
AT4G10810.1	1.668	0.275655	0.374986	0.678131
AT3G50370.1	2.127	0.275595	0.369681	0.674263
AT1G49430.1	1.752	0.260083	0.385954	0.713439
AT3G53000.1	1.933	0.291832	0.410348	0.693131
AT3G55605.1	1.41	0.298033	0.375056	0.653019
AT2G15270.1	1.614	0.380354	0.368848	0.533644
AT4G00231.1	1.934	0.235758	0.382388	0.747458
AT1G69670.1	1.946	0.254454	0.380492	0.715566
AT5G23330.1	1.869	0.260183	0.405753	0.73275
AT4G22235.2	1.946	0.382415	0.408635	0.573599
AT4G22235.1	1.791	0.386842	0.400692	0.562553
AT1G56220.4	1.378	0.254236	0.329897	0.659591
AT1G12140.2	1.992	0.262043	0.38316	0.708387
AT3G53890.2	1.507	0.366076	0.341876	0.514367
AT1G32230.1	1.541	0.367528	0.360694	0.538472
AT4G12520.1	1.508	0.349523	0.369934	0.572138
AT4G22666.2	1.558	0.327082	0.367866	0.595569
AT5G09260.1	1.812	0.276366	0.416183	0.718398
AT5G19151.1	1.479	0.287439	0.413869	0.706663
AT1G67890.1	1.992	0.242005	0.386488	0.74062
AT1G24267.2	1.615	0.299947	0.397954	0.672503
AT4G23470.3	2.006	0.300909	0.377156	0.645476
AT5G65925.1	1.507	0.346303	0.385099	0.59516
AT1G12140.1	2.028	0.296577	0.411182	0.68756
AT1G49820.1	1.644	0.296617	0.384476	0.660656
AT1G06900.1	1.742	0.272145	0.37164	0.680808
AT4G23470.2	1.56	0.398511	0.388055	0.536869
AT4G04770.1	1.908	0.259836	0.378781	0.705677
AT5G55860.1	1.815	0.335217	0.39186	0.618301
AT2G25980.1	1.965	0.34275	0.374756	0.587207
AT1G12090.1	1.345	0.367937	0.367519	0.550169
AT3G23805.1	2.029	0.234107	0.398119	0.762324
AT3G58700.1	1.321	0.323114	0.368877	0.610001
AT4G20980.3	1.599	0.303832	0.381869	0.648303
AT5G65470.1	1.588	0.307409	0.386831	0.650706
AT1G13320.2	1.645	0.305592	0.377259	0.642095
AT3G27340.1	1.632	0.34842	0.402168	0.610657
AT1G20580.1	1.352	0.488005	0.356784	0.419121
AT3G59770.2	2.243	0.257773	0.392083	0.723527
AT5G10560.1	1.701	0.28135	0.369498	0.666422
AT4G20860.1	1.657	0.28652	0.382269	0.674462
AT1G09920.1	1.504	0.392158	0.380068	0.53759
AT3G08650.1	1.639	0.273505	0.383284	0.694272
AT1G17370.1	1.694	0.31108	0.383382	0.639578
AT2G34070.1	1.777	0.242347	0.384214	0.738279
AT1G68720.1	2.132	0.277523	0.382483	0.683323
AT5G08570.1	1.475	0.301034	0.365899	0.635949
AT2G04780.1	1.681	0.333142	0.390724	0.619512
AT2G04780.2	1.762	0.332191	0.408383	0.640187
AT3G59770.3	2.242	0.243102	0.38292	0.736176
AT5G15320.2	1.194	0.235808	0.343601	0.712209
AT5G11760.1	1.469	0.387543	0.376769	0.536482
AT1G21370.2	2.416	0.312344	0.434018	0.685744
AT3G24100.1	1.54	0.394483	0.342186	0.482144
AT3G05680.2	2.555	0.196789	0.409661	0.82485
AT3G50480.1	1.768	0.402816	0.402731	0.550806
AT5G38830.1	1.661	0.330262	0.373981	0.603723
AT1G29260.1	1.766	0.238157	0.389766	0.752427
AT1G60830.1	1.518	0.219	0.362495	0.758899
AT3G07610.2	2.093	0.236771	0.383498	0.745723
AT3G07610.3	2.167	0.242227	0.38421	0.738078
AT3G07610.1	2.162	0.248523	0.38502	0.728887
AT5G01910.1	1.531	0.289783	0.379413	0.663643
AT5G01910.2	1.401	0.244738	0.355932	0.704761
AT3G23620.1	1.81	0.346752	0.396265	0.607844
AT1G54030.1	1.895	0.315916	0.381744	0.628841
AT3G20970.1	1.748	0.233286	0.368925	0.740564
AT4G16800.1	1.747	0.247494	0.385408	0.732625
AT3G24240.1	2.361	0.229108	0.382523	0.753582
AT1G35430.1	1.929	0.194006	0.413374	0.832739
AT1G17090.1	1.616	0.291554	0.402862	0.689886
AT3G13790.2	1.59	0.35063	0.356934	0.556113
AT1G25145.1	1.662	0.321359	0.380281	0.62303
AT3G13790.1	1.585	0.360996	0.354367	0.539288
AT2G39518.1	1.594	0.274656	0.395464	0.703543
AT4G21800.1	1.991	0.269847	0.382131	0.695471
AT4G21800.2	2.021	0.272979	0.387591	0.696519
AT2G36460.1	1.489	0.345861	0.360757	0.566162
AT2G38760.1	2.169	0.268961	0.361949	0.673199
AT4G11630.1	1.709	0.320147	0.404026	0.6512
AT4G25670.1	1.683	0.320343	0.402821	0.642082
AT4G09160.1	1.601	0.273199	0.369818	0.67879
AT4G34590.1	1.683	0.295229	0.403624	0.68537
AT1G17490.1	1.682	0.371774	0.395164	0.576305
AT1G69490.1	1.752	0.2796	0.383391	0.686219
AT4G30930.1	1.816	0.361401	0.372032	0.563596
AT1G56070.1	2.094	0.424856	0.345196	0.455306
AT5G18190.1	1.75	0.307564	0.375482	0.634514
AT5G38420.1	2.08	0.209192	0.391222	0.796691
AT1G07870.1	1.879	0.274976	0.393528	0.700532
AT1G07870.2	1.964	0.215248	0.378255	0.776365
AT1G28440.1	1.887	0.245864	0.382082	0.73174
AT1G31910.2	1.827	0.342747	0.366236	0.577923
AT3G56800.1	1.54	0.407463	0.389366	0.52793
AT3G29075.1	1.48	0.372766	0.347732	0.517034
AT1G31910.1	1.786	0.358446	0.363395	0.554231
AT3G63180.1	1.885	0.269129	0.380711	0.69576
AT3G63180.2	1.842	0.261874	0.372805	0.698544
AT1G11080.2	1.782	0.295329	0.381393	0.659323
AT1G56280.1	1.785	0.352643	0.396383	0.59568
AT3G19290.3	1.665	0.324805	0.373948	0.612174
AT1G56280.2	1.785	0.339538	0.401687	0.618484
AT5G22140.1	1.782	0.324665	0.382869	0.620457
AT5G53250.1	1.288	0.214721	0.281077	0.655033
AT1G59910.1	2.705	0.224422	0.407232	0.78439
AT1G67148.1	1.658	0.349826	0.369652	0.556195
AT1G11080.1	1.793	0.319821	0.392695	0.638594
AT1G47128.1	1.512	0.366334	0.362162	0.544205
AT5G22140.2	1.763	0.331484	0.391051	0.621598
AT3G55230.1	1.639	0.306135	0.35809	0.616984
AT5G05140.1	1.74	0.368873	0.406649	0.592268
AT1G14300.2	2.006	0.272333	0.386533	0.696007
AT3G52110.2	1.515	0.343799	0.374424	0.588347
AT3G52110.1	1.444	0.34544	0.363306	0.573527
AT1G14300.1	1.841	0.303048	0.384892	0.648852
AT1G59520.1	1.703	0.28872	0.404712	0.691771
AT2G29060.1	1.689	0.264447	0.371352	0.694196
AT1G59520.3	1.702	0.285233	0.4046	0.696649
AT1G59520.2	1.623	0.250585	0.391761	0.734235
AT3G15395.4	1.671	0.341726	0.443671	0.662454
AT4G04200.1	1.672	0.257631	0.38853	0.720935
AT3G15395.1	1.601	0.303507	0.415044	0.682739
AT3G15395.3	1.693	0.333877	0.441858	0.669711
AT3G15395.2	1.779	0.345315	0.462852	0.675093
AT2G45070.4	1.93	0.400604	0.401582	0.544203
AT2G45070.1	1.903	0.423703	0.399466	0.517172
AT3G55220.1	2.182	0.265075	0.379272	0.698673
AT2G45070.3	1.978	0.447955	0.41661	0.511673
AT2G45070.2	2.047	0.476117	0.433458	0.502534
AT1G79590.2	1.802	0.285204	0.404396	0.69783
AT1G79590.1	1.73	0.271581	0.38739	0.700187
AT1G08660.2	1.628	0.253439	0.355502	0.692665
AT4G10730.1	1.907	0.269553	0.365773	0.678846
AT5G09770.1	1.733	0.333831	0.400285	0.620868
AT1G51160.2	1.724	0.316418	0.360225	0.602184
AT1G67140.2	2.617	0.191652	0.403018	0.82842
AT1G67140.3	2.616	0.191286	0.402835	0.828852
AT4G39150.1	1.766	0.344696	0.378252	0.589382
AT1G67140.1	2.59	0.192009	0.401157	0.826572
AT1G55520.1	1.621	0.313883	0.406434	0.659315
AT3G23390.1	1.302	0.398753	0.357024	0.50193
AT4G20390.1	1.794	0.313373	0.395838	0.652391
AT1G10530.1	1.929	0.302344	0.395216	0.659332
AT5G09390.2	1.887	0.334112	0.371691	0.594636
AT5G19340.1	1.739	0.320385	0.379014	0.623945
AT5G09462.1	0.899	0.199963	0.254849	0.623394
AT3G57860.1	2.312	0.343756	0.425024	0.636037
AT1G63110.1	1.773	0.269917	0.392488	0.707588
AT1G63110.2	1.828	0.235849	0.371178	0.736908
AT5G07920.1	1.823	0.221761	0.370615	0.760701
AT5G28750.1	1.846	0.295891	0.414758	0.6902
AT3G18420.1	1.773	0.298617	0.39534	0.669309
AT5G51120.3	1.876	0.405729	0.392059	0.530304
AT5G51120.2	1.911	0.365921	0.394582	0.582925
AT5G52240.1	1.794	0.332738	0.36974	0.585142
AT3G16830.1	2.155	0.261609	0.389279	0.714329
AT3G10690.1	1.912	0.252113	0.375629	0.715014
AT5G03520.2	1.36	0.263088	0.343313	0.667049
AT5G65640.2	1.753	0.301559	0.380645	0.648089
AT5G65640.1	1.724	0.3156	0.373661	0.620227
AT5G03520.1	1.344	0.298967	0.350596	0.622125
AT4G35410.2	1.859	0.328948	0.396316	0.631424
AT3G04680.1	1.896	0.288455	0.393587	0.680137
AT3G04680.2	1.872	0.283493	0.388344	0.681646
AT4G30170.1	1.679	0.432544	0.363396	0.471549
AT1G01690.1	1.788	0.23482	0.385735	0.753952
AT3G62260.2	1.705	0.260631	0.378385	0.705371
AT5G40760.1	1.826	0.361737	0.38739	0.577743
AT3G62260.1	1.706	0.273057	0.380637	0.68803
AT5G21160.2	1.985	0.31872	0.377115	0.620601
AT5G21160.3	1.985	0.317617	0.377086	0.62208
AT2G39220.1	1.665	0.321848	0.38408	0.62555
AT5G21160.1	1.99	0.33252	0.38266	0.607397
AT5G51520.1	1.6	0.267035	0.366172	0.685735
AT1G79500.3	1.809	0.361514	0.423649	0.616868
AT5G20660.2	1.704	0.329951	0.36184	0.581823
AT5G28840.2	1.746	0.363596	0.378954	0.564797
AT5G20660.1	2.013	0.26815	0.381767	0.696464
AT3G11100.1	1.752	0.416927	0.372939	0.495499
AT3G62240.1	2.078	0.281681	0.398376	0.692537
AT5G39740.1	1.628	0.441055	0.354985	0.45402
AT2G20580.1	1.735	0.32133	0.370503	0.612457
AT2G43710.2	1.634	0.329575	0.379271	0.60989
AT1G07200.1	2.211	0.317699	0.423877	0.672072
AT2G43710.1	1.623	0.335867	0.380027	0.603003
AT1G44800.1	1.611	0.384433	0.358309	0.515677
AT3G57290.1	1.474	0.358499	0.3573	0.54715
AT5G19950.1	1.795	0.309722	0.401372	0.659701
AT3G51890.1	1.695	0.330308	0.379293	0.607432
AT1G24160.1	1.786	0.310194	0.370515	0.627011
AT1G04810.1	2.517	0.290745	0.386867	0.66859
AT3G25860.1	2.125	0.325813	0.384672	0.614295
AT4G14630.1	1.739	0.300749	0.376032	0.647535
AT5G19250.1	1.812	0.285505	0.366816	0.654965
AT3G19200.1	1.447	0.248671	0.347304	0.688149
AT1G79030.1	1.732	0.299333	0.377797	0.65196
AT1G04870.2	1.491	0.355071	0.361881	0.557125
AT1G76510.3	2.096	0.229956	0.392765	0.76507
AT1G76510.2	2.052	0.269374	0.401514	0.713611
AT1G76510.1	2.052	0.268665	0.401412	0.714488
AT3G20060.1	1.794	0.306777	0.387411	0.649651
AT4G17310.2	1.976	0.228717	0.420017	0.783028
AT5G53320.1	1.83	0.268112	0.389597	0.707159
AT5G19950.2	1.738	0.308147	0.38987	0.649636
AT3G43960.1	1.554	0.341334	0.353388	0.562687
AT1G10290.1	1.957	0.319579	0.374071	0.616785
AT1G19950.1	1.917	0.290504	0.403903	0.685421
AT4G21850.2	1.188	0.350277	0.354551	0.559021
AT4G21850.1	1.745	0.452032	0.365362	0.454544
AT4G16630.1	2.047	0.349678	0.377337	0.581331
AT5G40740.1	1.767	0.252616	0.390125	0.729397
AT1G79010.1	1.592	0.376372	0.367891	0.539423
AT1G16190.1	1.645	0.291135	0.379977	0.66527
AT4G17670.1	1.716	0.274118	0.400666	0.70777
AT1G61670.1	1.999	0.277589	0.389495	0.690337
AT4G30410.1	1.626	0.318024	0.392126	0.640935
AT3G24160.1	1.913	0.381049	0.375761	0.540314
AT4G30410.2	1.743	0.346488	0.421196	0.635019
AT5G37740.1	1.601	0.387536	0.3837	0.544837
AT1G79990.3	1.669	0.34463	0.372132	0.584359
AT1G52750.1	1.737	0.240391	0.372346	0.7308
AT5G37740.2	1.59	0.338123	0.377514	0.599718
AT5G14210.1	2.292	0.215472	0.386763	0.780516
AT2G39970.1	2.039	0.358771	0.383581	0.575011
AT1G69080.1	1.931	0.24334	0.369367	0.722456
AT1G69080.2	2.012	0.215232	0.368586	0.764645
AT4G22360.1	1.883	0.257013	0.407407	0.739576
AT2G48100.4	1.524	0.282197	0.363979	0.660394
AT3G29240.2	1.755	0.303835	0.371001	0.635657
AT2G48100.2	1.655	0.33566	0.391526	0.617724
AT2G48100.3	1.664	0.337947	0.393822	0.617322
AT1G13190.1	1.809	0.329045	0.380161	0.611846
AT2G33560.2	1.648	0.277457	0.372898	0.676767
AT2G26650.1	1.904	0.319572	0.371191	0.615235
AT1G63170.1	1.782	0.315217	0.393629	0.644246
AT5G07680.2	1.797	0.289876	0.393801	0.681353
AT5G07680.1	1.775	0.281879	0.386984	0.68563
AT1G08930.1	1.933	0.330404	0.393393	0.623081
AT2G21170.2	1.674	0.35151	0.359303	0.557801
AT2G21170.1	1.603	0.366872	0.35323	0.531545
AT5G05610.2	1.602	0.395391	0.38685	0.539952
AT1G31660.1	1.706	0.328034	0.379618	0.614633
AT5G41350.1	1.636	0.316003	0.386871	0.630928
AT5G05610.1	1.577	0.393534	0.376558	0.529871
AT1G05010.1	2.418	0.317075	0.405684	0.650349
AT1G16840.4	1.754	0.275397	0.420452	0.722856
AT3G53620.1	1.775	0.309133	0.41133	0.672036
AT3G06930.1	1.689	0.268241	0.362916	0.678702
AT3G06930.2	1.589	0.267425	0.360498	0.676856
AT1G07480.1	2.048	0.347734	0.420724	0.63045
AT4G34070.1	1.922	0.282705	0.394539	0.691498
AT1G07480.2	2.092	0.356589	0.42953	0.628511
AT1G09815.1	1.416	0.363138	0.374465	0.562245
AT1G16740.1	1.57	0.372896	0.367409	0.541196
AT2G40650.1	1.578	0.39077	0.366109	0.517851
AT2G38440.1	1.985	0.253753	0.385342	0.725179
AT5G04750.2	1.646	0.359131	0.372136	0.551525
AT3G02750.1	2.127	0.327731	0.434462	0.671252
AT1G77800.2	2.092	0.263069	0.379171	0.702924
AT3G10210.1	2.115	0.289791	0.412062	0.694303
AT3G51950.1	1.755	0.343449	0.380559	0.593019
AT4G10840.1	1.893	0.333923	0.364327	0.583592
AT4G10840.2	1.631	0.327691	0.367967	0.598542
AT2G36310.1	1.641	0.342451	0.370559	0.58412
AT2G30910.2	1.978	0.306165	0.40976	0.672455
AT2G30910.3	1.941	0.326291	0.410069	0.646286
AT2G40290.1	1.754	0.371181	0.365023	0.538232
AT5G01500.1	2.012	0.301581	0.379133	0.647087
AT4G22570.1	1.339	0.330628	0.372748	0.604962
AT1G05190.1	1.663	0.289319	0.374366	0.660788
AT5G24780.1	1.715	0.30193	0.379595	0.648216
AT1G08450.2	1.718	0.329495	0.359962	0.587724
AT1G08450.1	1.658	0.34876	0.357543	0.560286
AT5G24780.2	1.743	0.274405	0.379495	0.686632
AT2G30500.1	1.513	0.37365	0.350218	0.519068
AT2G30500.2	1.522	0.377534	0.352406	0.517297
AT3G52030.2	2.015	0.244117	0.380967	0.732485
AT4G01250.1	1.9	0.30263	0.394404	0.66249
AT1G25280.2	2.311	0.338562	0.431745	0.649388
AT1G53130.1	2.041	0.297075	0.43751	0.708737
AT5G57900.1	1.958	0.288565	0.399778	0.689499
AT4G22550.1	1.566	0.224195	0.374703	0.761318
AT3G27030.1	1.378	0.265381	0.363231	0.687113
AT1G09932.1	1.626	0.334343	0.384218	0.611546
AT4G16580.1	1.888	0.249585	0.389049	0.732838
AT4G28830.1	1.607	0.310473	0.39119	0.650369
AT3G05220.1	1.775	0.398053	0.355078	0.495228
AT1G24190.1	1.951	0.276652	0.388079	0.690644
AT1G24190.2	1.931	0.282103	0.387198	0.68174
AT3G05220.2	1.76	0.405439	0.357413	0.488872
AT1G50920.1	1.963	0.366576	0.36014	0.538051
AT5G66170.1	1.688	0.310486	0.407761	0.665969
AT5G66170.2	1.688	0.311138	0.405399	0.661628
AT5G66170.3	1.625	0.348894	0.410416	0.616575
AT3G50000.1	1.854	0.299801	0.377202	0.64537
AT3G11690.1	2.545	0.273471	0.457934	0.755194
AT2G09990.1	2.286	0.409306	0.376399	0.498219
AT2G27090.1	1.792	0.245934	0.376232	0.723181
AT4G31590.1	1.776	0.272438	0.385821	0.694783
AT5G60550.1	1.875	0.319539	0.401642	0.645867
AT5G48500.1	1.529	0.319664	0.390027	0.636193
AT4G30470.1	1.644	0.334313	0.394157	0.619713
AT2G36880.2	1.793	0.377786	0.356769	0.519574
AT5G23400.1	2.063	0.259137	0.398856	0.727752
AT2G36880.1	1.768	0.368407	0.351865	0.524522
AT5G09870.1	2.021	0.238443	0.370222	0.73188
AT3G59680.2	1.741	0.332098	0.402588	0.634508
AT4G31580.1	1.603	0.344982	0.380981	0.590817
AT4G31580.2	1.589	0.342059	0.37775	0.590817
AT3G59680.1	1.812	0.359789	0.423808	0.621645
AT2G35110.1	2.208	0.224264	0.382896	0.764799
AT1G69070.1	1.636	0.306541	0.363298	0.624273
AT3G07160.1	1.883	0.270226	0.379265	0.694271
AT1G70300.1	2.646	0.213925	0.420241	0.809394
AT5G56260.1	1.764	0.321567	0.382136	0.625592
AT3G49240.1	1.76	0.301067	0.376379	0.644066
AT5G10830.1	2.137	0.310159	0.381014	0.635481
AT5G42680.2	2.124	0.198621	0.432688	0.834986
AT2G35110.2	2.204	0.232298	0.38557	0.75453
AT3G22968.1	0.847	0.212469	0.317271	0.710606
AT3G06010.1	2.587	0.28943	0.39256	0.672409
AT1G03770.2	2.026	0.295986	0.386106	0.661261
AT5G26751.1	1.574	0.323865	0.371549	0.609358
AT5G19485.1	2.043	0.279222	0.39632	0.695877
AT5G63530.2	1.816	0.365854	0.365924	0.54982
AT5G63530.1	1.859	0.376187	0.37402	0.547131
AT1G05570.2	2.024	0.287517	0.379265	0.666742
AT3G60130.2	1.578	0.29215	0.370074	0.652762
AT3G13160.1	1.433	0.301852	0.37187	0.642088
AT1G05570.1	2.031	0.289086	0.378979	0.663878
AT1G06290.1	1.526	0.298156	0.375357	0.650463
AT2G46280.2	1.764	0.362903	0.36556	0.546904
AT4G24210.1	1.714	0.272912	0.386757	0.696725
AT5G54270.1	1.873	0.215522	0.411354	0.803277
AT1G75400.1	1.737	0.284658	0.38711	0.681105
AT1G18850.1	1.918	0.256024	0.397234	0.729254
AT5G63550.1	1.774	0.382152	0.357874	0.51909
AT4G24400.2	1.91	0.308268	0.39483	0.653092
AT4G24400.1	1.884	0.318799	0.389963	0.632829
AT5G63550.2	1.778	0.381895	0.359931	0.522304
AT3G12620.1	1.906	0.238673	0.385999	0.745176
AT4G17370.1	1.967	0.278673	0.395928	0.69809
AT3G12620.2	1.928	0.238794	0.389418	0.748189
AT3G10985.1	2.052	0.282286	0.328457	0.589841
AT1G78080.1	1.724	0.319334	0.385576	0.630029
AT3G07180.2	1.865	0.302858	0.389665	0.659305
AT5G13010.1	1.827	0.315851	0.368048	0.616455
AT3G48930.1	1.347	0.370056	0.358408	0.532006
AT4G08390.4	1.664	0.33549	0.376256	0.597853
AT1G50360.1	1.843	0.260724	0.387854	0.715332
AT1G80000.2	1.952	0.318688	0.383016	0.628184
AT5G12970.1	2.148	0.265986	0.387391	0.706173
AT3G59950.1	1.807	0.278412	0.395651	0.699883
AT1G07310.1	1.996	0.293098	0.374735	0.652484
AT3G18040.2	2.25	0.270147	0.409917	0.723459
AT5G27000.1	1.947	0.229915	0.380822	0.75195
AT3G01520.1	1.46	0.351104	0.375103	0.576622
AT1G47570.1	2.188	0.279969	0.416765	0.713589
AT4G37240.1	1.662	0.290908	0.398048	0.68352
AT1G16610.1	1.552	0.298951	0.369751	0.640914
AT1G47570.2	2.196	0.280804	0.421178	0.716968
AT4G26870.1	1.589	0.294071	0.373798	0.655561
AT5G13740.1	1.929	0.284995	0.398541	0.688729
AT5G23820.1	1.566	0.302652	0.382131	0.651209
AT4G23410.1	1.832	0.279088	0.401002	0.699641
AT3G52290.1	2.19	0.291421	0.389345	0.67301
AT3G53030.1	2.315	0.231659	0.37279	0.740726
AT4G10330.1	1.904	0.449952	0.449825	0.547246
AT1G71940.1	1.753	0.184818	0.373209	0.816978
AT2G47000.1	2.044	0.32636	0.367956	0.59969
AT3G59990.2	1.671	0.312817	0.372038	0.624331
AT5G51180.2	2.303	0.266733	0.40089	0.712588
AT3G18480.1	1.596	0.342904	0.375167	0.590739
AT2G43945.1	1.891	0.290706	0.400093	0.683318
AT1G47550.2	2.221	0.287476	0.396683	0.682058
AT3G59990.4	1.776	0.32976	0.395042	0.627441
AT5G55310.1	1.688	0.318272	0.367642	0.612805
AT2G02480.1	1.804	0.27107	0.378469	0.690691
AT5G49580.1	2.02	0.247968	0.380884	0.726055
AT4G33050.4	2.035	0.24767	0.378282	0.722689
AT5G06950.3	1.817	0.297368	0.382201	0.656352
AT4G25240.1	1.925	0.286567	0.395135	0.685873
AT4G33050.1	2.127	0.191441	0.354854	0.789919
AT4G33050.2	2.187	0.257976	0.399294	0.728976
AT4G33050.3	2.117	0.297673	0.405093	0.678244
AT3G16350.1	1.914	0.232632	0.372771	0.744928
AT5G25940.1	1.645	0.343675	0.399362	0.615392
AT4G19045.1	1.533	0.279222	0.367124	0.666527
AT1G47740.2	1.788	0.324572	0.397726	0.636622
AT3G22290.1	1.646	0.310189	0.39249	0.652606
AT2G43080.1	2.027	0.327186	0.407571	0.641036
AT5G04920.1	1.588	0.318042	0.37497	0.618448
AT1G45201.2	2.134	0.288545	0.376112	0.661364
AT1G47740.1	1.763	0.320214	0.392172	0.636392
AT5G08190.2	1.788	0.349724	0.420729	0.630411
AT2G40940.1	1.953	0.295629	0.377149	0.654634
AT1G49230.1	1.812	0.252815	0.364963	0.706632
AT3G26760.1	1.649	0.320512	0.381824	0.626194
AT1G30760.1	1.736	0.283853	0.363523	0.656749
AT2G45740.3	1.849	0.225244	0.413313	0.78899
AT2G45740.2	1.709	0.209108	0.382626	0.788108
AT3G50950.1	2.018	0.266049	0.390499	0.711009
AT3G50950.2	1.994	0.260033	0.385878	0.715522
AT2G32170.2	2.192	0.292103	0.41545	0.697071
AT5G04590.1	1.862	0.385488	0.357073	0.511118
AT5G24760.3	2.376	0.279752	0.40356	0.70329
AT5G24760.2	2.402	0.279789	0.406975	0.706369
AT5G24760.1	2.404	0.271795	0.40328	0.714579
AT4G20980.2	1.663	0.309331	0.396011	0.655636
AT2G35040.2	1.783	0.317413	0.388644	0.636372
AT2G35040.1	1.769	0.297296	0.377927	0.651934
AT4G20980.1	1.591	0.302172	0.380026	0.648768
AT1G49600.1	2.068	0.30278	0.363322	0.625242
AT3G17300.2	1.638	0.272688	0.394149	0.702394
AT4G20980.4	1.589	0.302194	0.379148	0.647677
AT1G33410.1	2.743	0.217398	0.378889	0.768991
AT2G21820.1	1.572	0.296307	0.410045	0.688021
AT1G33410.2	2.672	0.222905	0.376754	0.7585
AT5G50560.1	1.682	0.31108	0.420822	0.677746
AT4G29905.1	1.849	0.383667	0.381197	0.534103
AT1G49620.1	1.741	0.245325	0.388839	0.740548
AT5G66470.1	1.793	0.252593	0.394222	0.733374
AT5G24770.1	2.071	0.387641	0.408228	0.558723
AT5G24770.2	2.149	0.381697	0.43142	0.591547
AT5G53900.1	1.44	0.239124	0.367954	0.731193
AT3G03340.1	1.704	0.365432	0.374285	0.559411
AT5G53900.2	1.457	0.233111	0.352063	0.722912
AT2G18740.1	1.626	0.462146	0.408868	0.495408
AT1G28200.1	1.505	0.30398	0.38552	0.654544
AT2G18740.2	1.326	0.350746	0.407292	0.618902
AT1G01240.1	1.594	0.313168	0.372327	0.625759
AT2G32150.1	1.583	0.379146	0.372341	0.541162
AT3G12640.1	1.763	0.262816	0.37452	0.69961
AT1G01240.2	1.593	0.315395	0.372344	0.622706
AT5G53570.1	1.672	0.274647	0.389632	0.697263
AT1G72440.1	1.741	0.29855	0.372764	0.644873
AT1G12050.1	1.727	0.261709	0.389017	0.716402
AT3G55370.1	2.019	0.30807	0.403314	0.661166
AT3G03100.2	1.464	0.386569	0.336414	0.481032
AT3G03100.1	1.464	0.387171	0.334808	0.478323
AT1G01100.2	1.438	0.387914	0.353708	0.502436
AT1G01100.3	1.309	0.355187	0.348672	0.538229
AT5G58005.2	1.711	0.331636	0.430298	0.663585
AT1G01100.1	1.395	0.3789	0.342667	0.498879
AT1G01100.4	1.401	0.370936	0.346316	0.512738
AT4G19900.1	1.863	0.251347	0.382908	0.724999
AT1G26940.1	1.88	0.35247	0.386384	0.589137
AT5G18620.1	1.959	0.314651	0.363924	0.610944
AT3G22104.1	2.562	0.219446	0.437857	0.815865
AT4G18820.1	2.043	0.260705	0.385065	0.712091
AT5G07220.1	1.576	0.330765	0.38626	0.617752
AT5G58920.1	1.649	0.360308	0.381098	0.572766
AT5G02590.1	1.903	0.243252	0.382831	0.738006
AT4G21460.1	1.48	0.28126	0.381319	0.682585
AT3G11450.1	1.664	0.358966	0.369896	0.561146
AT2G38360.1	1.747	0.266119	0.387357	0.703783
AT2G06025.1	1.744	0.357713	0.4088	0.60568
AT5G17690.1	1.553	0.326665	0.383999	0.620466
AT2G43340.1	1.576	0.353506	0.385826	0.58749
AT5G57230.1	1.975	0.263434	0.419349	0.736361
AT1G15930.2	1.432	0.354878	0.345315	0.529758
AT1G12970.1	1.975	0.244734	0.387114	0.73757
AT5G06130.2	1.734	0.292925	0.409327	0.692008
AT5G46530.1	1.495	0.273491	0.385322	0.692893
AT5G62640.2	1.574	0.290799	0.362969	0.643316
AT5G62640.3	1.638	0.276695	0.363413	0.665665
AT5G65720.2	1.691	0.407559	0.341175	0.462741
AT5G62640.1	1.566	0.297644	0.361291	0.631081
AT3G08850.1	1.903	0.237695	0.374801	0.738021
AT3G27890.1	1.745	0.35316	0.374696	0.56915
AT2G17390.1	1.65	0.381243	0.370667	0.532189
AT2G41520.1	2.087	0.221755	0.380248	0.765488
AT1G32530.1	1.967	0.310352	0.379487	0.634609
AT1G01620.1	1.408	0.419138	0.35296	0.475906
AT2G43360.1	1.622	0.317639	0.377575	0.62372
AT5G35430.1	1.804	0.251232	0.387965	0.731144
AT5G40200.1	1.669	0.286988	0.369722	0.657733
AT5G43060.1	1.534	0.414142	0.358082	0.486298
AT4G16563.1	1.748	0.297318	0.375035	0.649162
AT2G17370.1	1.719	0.249319	0.392832	0.737313
AT3G13720.1	1.828	0.269894	0.392507	0.704834
AT2G05440.8	1.34	0.392039	0.31743	0.4574
AT3G13340.1	1.682	0.318345	0.374497	0.622532
AT1G71790.1	2.147	0.300288	0.409392	0.672017
AT3G51740.1	1.859	0.306313	0.368222	0.628291
AT2G05440.1	1.356	0.386132	0.316035	0.462628
AT2G05440.2	1.38	0.39851	0.315952	0.449299
AT2G05440.3	1.378	0.375417	0.328983	0.492938
AT5G49830.2	2.225	0.249289	0.399961	0.741022
AT5G49830.3	2.211	0.25449	0.400629	0.733886
AT2G05440.6	1.353	0.397311	0.318818	0.453848
AT5G06780.2	1.658	0.317237	0.397616	0.648053
AT1G13380.1	1.568	0.295584	0.363709	0.637674
AT1G50010.1	1.936	0.376927	0.356632	0.513259
AT5G19110.1	1.859	0.297973	0.372673	0.644139
AT3G20865.1	0	0	0	NA
AT5G15750.1	1.918	0.355051	0.417817	0.61915
AT1G73720.1	1.844	0.282734	0.391082	0.68571
AT3G46550.1	2.133	0.231478	0.380035	0.754623
AT4G35600.2	1.896	0.290362	0.408715	0.693581
AT4G35600.1	1.872	0.290831	0.404616	0.688883
AT5G16650.1	1.695	0.332096	0.426907	0.6582
AT1G80410.1	1.544	0.30275	0.384614	0.654192
AT5G20920.1	1.488	0.350167	0.357142	0.552187
AT5G20920.3	1.532	0.366135	0.367916	0.54569
AT5G20920.2	1.497	0.349061	0.357806	0.554019
AT5G06130.1	1.599	0.308355	0.416924	0.678317
AT1G13440.1	1.986	0.416401	0.357919	0.482391
AT1G13440.2	2.048	0.388183	0.362562	0.516236
AT4G39270.2	2.097	0.184625	0.362354	0.808963
AT4G09830.1	1.553	0.290429	0.366627	0.647291
AT2G29660.1	1.692	0.328991	0.418354	0.654
AT4G40040.1	1.321	0.46786	0.341872	0.417938
AT4G40040.2	1.397	0.4936	0.362285	0.419714
AT5G05180.2	1.694	0.277979	0.384271	0.687472
AT1G14540.1	1.622	0.278076	0.372705	0.674811
AT5G05180.1	1.703	0.284254	0.384394	0.677471
AT1G60095.1	1.963	0.288489	0.395418	0.68424
AT2G21410.1	1.819	0.256776	0.385101	0.718182
AT5G23080.2	1.724	0.268463	0.374224	0.690421
AT4G40060.1	1.881	0.335035	0.397566	0.623055
AT5G51830.1	1.656	0.309096	0.399121	0.654088
AT2G32080.1	1.657	0.387825	0.397256	0.558954
AT5G30490.1	1.56	0.354054	0.384941	0.586145
AT5G58940.1	2.351	0.265383	0.390671	0.70694
AT1G26920.1	1.484	0.332447	0.380654	0.611513
AT1G34320.1	1.863	0.297064	0.39617	0.673901
AT3G13580.3	1.697	0.427091	0.3876	0.505007
AT3G13580.2	1.616	0.404404	0.369061	0.507417
AT3G13580.1	1.542	0.401457	0.351826	0.490001
AT5G65860.1	1.632	0.27974	0.401891	0.705071
AT3G52790.1	1.603	0.320945	0.403316	0.647512
AT3G18100.2	2.176	0.28236	0.40519	0.702427
AT5G55130.2	2.399	0.241207	0.389457	0.74164
AT1G56145.2	1.91	0.234795	0.377646	0.744577
AT1G67700.2	1.601	0.283946	0.375717	0.669914
AT1G67700.3	1.476	0.292203	0.381673	0.665073
AT4G38630.1	1.661	0.366185	0.366316	0.54981
AT2G44060.1	1.791	0.422634	0.35812	0.474263
AT2G42650.1	1.518	0.270245	0.376417	0.692676
AT1G31330.1	1.884	0.237868	0.391157	0.752529
AT1G34300.1	1.929	0.227335	0.382493	0.760444
AT1G09640.1	1.367	0.420482	0.346476	0.466624
AT2G44060.2	1.774	0.416805	0.354775	0.476157
AT5G63990.1	1.765	0.291206	0.392422	0.676455
AT2G37680.1	1.532	0.310473	0.400219	0.660627
AT5G63990.2	1.861	0.263591	0.405214	0.728891
AT5G10350.1	1.695	0.35965	0.377598	0.569148
AT2G38140.1	1.756	0.318933	0.39801	0.644934
AT5G10350.3	1.508	0.32616	0.390204	0.621089
AT5G10350.2	1.801	0.317819	0.396126	0.644787
AT1G67310.1	2.033	0.247357	0.379881	0.72447
AT1G09070.1	1.594	0.350677	0.364692	0.564362
AT5G23300.1	1.799	0.299995	0.381112	0.651661
AT1G75370.2	1.762	0.238546	0.371389	0.732875
AT1G75370.1	1.716	0.262359	0.377427	0.702634
AT3G24080.1	1.714	0.416844	0.346631	0.467944
AT3G24080.2	1.715	0.413359	0.348812	0.474382
AT1G80910.1	1.907	0.296912	0.392645	0.668925
AT2G40815.1	1.682	0.268569	0.388422	0.705763
AT1G26660.1	1.645	0.29565	0.38678	0.665798
AT1G26660.2	1.681	0.204259	0.379167	0.794316
AT4G14540.1	1.781	0.26721	0.394275	0.712079
AT3G13340.2	1.726	0.314627	0.382187	0.636404
AT5G39160.3	1.727	0.266006	0.388219	0.709752
AT5G39160.2	1.755	0.272519	0.395352	0.707673
AT5G39160.1	1.716	0.295081	0.392466	0.671728
AT5G62170.1	2.075	0.236296	0.387859	0.751419
AT1G78060.1	1.86	0.282343	0.37561	0.667774
AT4G36730.1	1.66	0.319843	0.389511	0.637245
AT5G39180.1	1.655	0.302	0.385289	0.653412
AT5G56710.2	1.448	0.343229	0.334241	0.534641
AT5G56710.1	1.486	0.431617	0.325322	0.426628
AT3G18100.1	2.19	0.240807	0.382745	0.740811
AT5G66310.1	2.286	0.24216	0.394227	0.745428
AT3G13224.2	1.613	0.366294	0.394979	0.58311
AT5G64816.2	1.736	0.316688	0.383492	0.624707
AT5G64816.1	1.646	0.291307	0.362799	0.637517
AT1G23870.1	1.905	0.339737	0.364545	0.576479
AT5G04090.2	2.265	0.262043	0.396684	0.719295
AT5G60430.2	2.099	0.265251	0.421777	0.738066
AT5G53980.1	1.835	0.216619	0.396747	0.78768
AT3G43740.1	1.808	0.309285	0.386029	0.643431
AT3G43740.2	1.842	0.234779	0.384001	0.750839
AT5G50900.1	2.06	0.292181	0.389036	0.668053
AT1G54320.1	1.958	0.39238	0.366205	0.50998
AT1G34220.1	1.823	0.245044	0.37972	0.731393
AT5G01340.1	2.321	0.292235	0.412903	0.691255
AT1G59610.1	1.782	0.357255	0.369117	0.562455
AT2G19470.1	1.596	0.303332	0.394421	0.664851
AT5G14640.1	1.691	0.256333	0.358677	0.692001
AT5G50400.1	1.848	0.25554	0.381832	0.715109
AT3G15970.1	1.776	0.362629	0.373373	0.558638
AT2G19950.1	1.718	0.31987	0.369168	0.610721
AT3G14290.1	1.798	0.354899	0.368536	0.56159
AT1G31812.1	1.52	0.455985	0.391486	0.484476
AT5G56870.1	1.746	0.330684	0.371299	0.597695
AT3G63390.1	1.6	0.270008	0.396692	0.713939
AT2G28670.2	1.731	0.415428	0.378753	0.508187
AT1G48140.2	1.731	0.216815	0.363089	0.750055
AT2G35830.2	2.281	0.257808	0.422242	0.748495
AT2G35830.1	2.256	0.236941	0.400382	0.760853
AT5G54640.1	1.721	0.387931	0.379345	0.533236
AT1G19180.2	1.702	0.364226	0.38378	0.569923
AT3G04630.2	1.534	0.337059	0.359571	0.575808
AT3G19370.1	1.816	0.390303	0.34926	0.49882
AT3G59040.1	1.959	0.252636	0.383904	0.722646
AT3G59040.2	2.048	0.256101	0.396844	0.729682
AT2G17760.1	1.673	0.265024	0.388725	0.712134
AT2G35810.1	1.707	0.415899	0.377484	0.500061
AT1G48160.1	1.735	0.390719	0.432708	0.590504
AT5G22740.1	1.782	0.324254	0.373432	0.609717
AT3G43590.1	1.703	0.324617	0.377159	0.614444
AT3G10380.1	1.943	0.279322	0.388511	0.688349
AT1G11220.1	1.671	0.268606	0.379629	0.697016
AT1G13990.2	1.58	0.233561	0.386022	0.755231
AT1G13990.1	1.432	0.274214	0.376413	0.683922
AT1G30380.1	1.934	0.189705	0.355317	0.796286
AT4G04830.2	1.748	0.390005	0.411452	0.57159
AT5G09672.1	0.998	0.0907273	0.219908	0.857955
AT3G14780.1	1.742	0.304295	0.383707	0.649642
AT4G03820.1	1.552	0.258847	0.37874	0.712958
AT3G21510.1	1.344	0.347055	0.36739	0.577229
AT5G25980.1	2.389	0.213967	0.415373	0.804966
AT5G25980.2	2.392	0.214784	0.41935	0.806729
AT5G25980.3	2.464	0.20938	0.417612	0.812678
AT5G06160.1	1.869	0.330621	0.375254	0.603828
AT4G21560.2	1.642	0.204387	0.349725	0.763124
AT1G71270.1	1.775	0.288845	0.375195	0.662206
AT3G52900.1	1.301	0.43772	0.357593	0.463929
AT2G32810.1	1.889	0.289788	0.385295	0.67016
AT3G61790.1	1.886	0.274105	0.381304	0.690154
AT2G32810.2	1.943	0.291322	0.394851	0.678348
AT4G17440.2	1.567	0.243319	0.362399	0.708966
AT1G22330.1	2.112	0.319422	0.398509	0.643475
AT1G66500.1	1.786	0.247884	0.382885	0.728925
AT5G06140.1	1.598	0.336407	0.363809	0.581409
AT2G17787.1	2.067	0.26629	0.38836	0.707008
AT1G18570.1	1.47	0.265281	0.371187	0.693493
AT4G32040.1	1.79	0.297204	0.39325	0.669853
AT4G05010.1	1.429	0.272761	0.369612	0.678936
AT5G62890.4	1.82	0.283487	0.380285	0.676886
AT5G62890.3	1.721	0.304068	0.372657	0.638686
AT5G62890.2	1.729	0.306199	0.374532	0.637848
AT1G50640.1	1.768	0.342434	0.405839	0.622009
AT5G24800.1	1.39	0.340803	0.365205	0.581169
AT5G44550.1	1.526	0.349193	0.373847	0.577294
AT5G64400.2	1.498	0.245631	0.363616	0.716378
AT5G40890.2	1.623	0.319219	0.382504	0.630762
AT5G40890.1	1.639	0.317057	0.381756	0.63247
AT5G64400.1	1.389	0.386428	0.346062	0.497969
AT1G05720.1	1.911	0.361771	0.40373	0.59239
AT3G51040.2	2.073	0.312148	0.457318	0.709974
AT5G48150.2	1.699	0.282731	0.399281	0.695681
AT5G48150.1	1.676	0.278709	0.393812	0.695905
AT1G50620.1	2.213	0.238702	0.391694	0.749013
AT2G23930.1	1.657	0.456168	0.393316	0.479676
AT5G23580.1	1.661	0.25136	0.381176	0.724894
AT1G48175.1	1.423	0.259252	0.382314	0.712986
AT2G23930.2	1.696	0.476947	0.411276	0.479453
AT3G58570.1	2.874	0.298761	0.397574	0.665385
AT3G05980.1	1.66	0.289563	0.393798	0.681957
AT3G02580.1	1.795	0.352029	0.388927	0.592974
AT5G58500.1	2.106	0.232979	0.399458	0.7598
AT3G60260.1	1.602	0.22724	0.370765	0.749411
AT3G01770.1	1.879	0.30966	0.389229	0.644516
AT4G23880.1	1.695	0.311253	0.397068	0.65421
AT5G58860.1	2.231	0.286357	0.373252	0.660102
AT4G09200.1	1.966	0.273022	0.391203	0.700244
AT5G27640.1	1.82	0.381293	0.361928	0.526281
AT5G43680.2	1.65	0.304607	0.398021	0.665938
AT5G27640.2	1.852	0.363245	0.366974	0.554293
AT1G10410.1	1.746	0.284937	0.3823	0.675313
AT5G15580.1	2.239	0.327407	0.39023	0.624325
AT2G03810.1	1.569	0.305305	0.383986	0.649105
AT2G03810.3	1.587	0.30772	0.389061	0.651332
AT2G03810.2	1.61	0.31481	0.392728	0.645601
AT2G03810.4	1.588	0.308515	0.388954	0.650102
AT4G14100.1	1.851	0.262235	0.382889	0.708371
AT3G26560.1	2.099	0.31163	0.372143	0.624975
AT1G32630.1	1.727	0.359531	0.372819	0.560332
AT4G09040.2	1.499	0.251958	0.387225	0.729878
AT1G74380.1	1.608	0.339128	0.360539	0.574069
AT4G09040.1	1.483	0.267449	0.39105	0.711278
AT1G15780.1	2.135	0.275524	0.383921	0.689503
AT1G10430.1	1.64	0.270861	0.368142	0.680729
AT3G16090.1	2.063	0.221006	0.408181	0.792495
AT2G24940.1	2.495	0.695705	0.547164	0.437605
AT1G01550.1	1.626	0.320262	0.371651	0.615383
AT5G40580.1	1.541	0.371166	0.37944	0.559516
AT5G40580.3	1.507	0.352003	0.370547	0.572678
AT2G04378.2	1.921	0.276498	0.422745	0.724933
AT2G47450.1	1.994	0.333471	0.413048	0.641949
AT3G09350.1	1.88	0.291394	0.381501	0.664799
AT5G23090.3	1.737	0.304771	0.42498	0.692901
AT4G37200.1	1.969	0.246504	0.418154	0.765874
AT4G09060.1	1.612	0.274805	0.395573	0.701827
AT1G64980.1	1.695	0.324853	0.382079	0.618088
AT5G42420.1	1.879	0.300296	0.415918	0.685848
AT5G13200.1	1.936	0.187589	0.368678	0.809175
AT4G36250.1	1.809	0.232372	0.37259	0.741018
AT5G42420.2	1.871	0.298415	0.422919	0.696193
AT1G10630.1	1.555	0.421864	0.36876	0.486649
AT3G51980.1	1.705	0.283388	0.377786	0.672285
AT4G32680.1	1.723	0.271347	0.384379	0.696016
AT5G66180.1	1.579	0.271879	0.373219	0.684692
AT4G21280.2	1.884	0.230761	0.418527	0.787409
AT4G21280.1	1.875	0.23434	0.41838	0.782754
AT4G18710.1	1.974	0.328704	0.369999	0.599024
AT4G18710.2	1.354	0.302268	0.386848	0.655724
AT1G23170.2	1.86	0.245953	0.387644	0.736982
AT1G23170.1	1.819	0.219793	0.370682	0.761021
AT1G29850.2	1.62	0.443617	0.349576	0.44319
AT1G29850.3	1.523	0.417907	0.373442	0.501361
AT5G54930.2	1.499	0.247769	0.366932	0.712851
AT4G39870.2	2.085	0.291142	0.410013	0.693812
AT3G04590.1	1.697	0.222925	0.412335	0.794657
AT1G02520.1	1.907	0.251142	0.381783	0.722903
AT4G24230.5	1.789	0.322039	0.367635	0.604982
AT5G26730.1	1.745	0.130746	0.346166	0.888513
AT2G40380.1	1.746	0.268811	0.391379	0.706927
AT5G58220.1	1.602	0.305815	0.369741	0.633226
AT5G58220.3	1.617	0.313944	0.371988	0.623993
AT4G15000.2	1.687	0.337941	0.350573	0.56057
AT5G61310.1	1.639	0.421605	0.377849	0.497254
AT3G01790.2	1.464	0.408055	0.385637	0.527886
AT5G61310.3	1.662	0.429081	0.38476	0.497783
AT5G61310.2	1.682	0.446151	0.388298	0.485039
AT1G53770.2	2.239	0.222765	0.384765	0.766781
AT5G61310.4	1.589	0.442302	0.368361	0.467093
AT1G66660.1	1.531	0.157814	0.299215	0.800224
AT1G53770.1	2.189	0.240188	0.386506	0.741486
AT1G63310.1	1.488	0.297522	0.389806	0.668987
AT5G58200.2	1.575	0.370382	0.372587	0.552744
AT5G58200.1	1.589	0.391209	0.374051	0.528885
AT5G01240.1	1.768	0.263679	0.389577	0.713228
AT5G01240.2	1.888	0.281228	0.411583	0.708779
AT3G28730.1	1.803	0.308659	0.380396	0.636022
AT4G27690.2	1.601	0.304639	0.384112	0.649977
AT4G27690.1	1.636	0.295631	0.383285	0.661056
AT5G04970.1	1.908	0.283938	0.364079	0.654751
AT4G16710.2	2.015	0.32743	0.390116	0.610818
AT5G03570.2	2.302	0.223934	0.425795	0.799306
AT3G09350.2	1.958	0.292098	0.389595	0.671017
AT5G13970.1	1.677	0.324655	0.371502	0.605789
AT4G37010.1	1.835	0.429275	0.379781	0.492601
AT4G37010.2	1.827	0.417563	0.378859	0.503916
AT5G18760.1	1.979	0.202093	0.392925	0.808507
AT1G80270.3	1.711	0.311236	0.374695	0.627673
AT1G80270.2	1.715	0.309125	0.375328	0.631275
AT1G80270.1	1.712	0.30822	0.374707	0.631816
AT5G13910.1	1.575	0.18741	0.359947	0.805913
AT2G37660.1	1.859	0.254377	0.391258	0.728706
AT4G27680.1	2.016	0.251415	0.407457	0.745212
AT5G20165.2	0.955	0.120165	0.238135	0.814525
AT4G14930.1	1.742	0.317843	0.430268	0.680218
AT5G35360.1	1.54	0.345317	0.362897	0.569695
AT5G49520.1	2.043	0.275013	0.397415	0.70508
AT5G35360.3	1.597	0.327543	0.375872	0.609495
AT5G35360.2	1.566	0.343244	0.370063	0.58141
AT5G24310.2	1.571	0.202162	0.348976	0.768045
AT5G24310.1	2.032	0.273376	0.394561	0.700746
AT1G45976.1	1.632	0.302907	0.373582	0.639177
AT1G15125.1	1.694	0.21424	0.368521	0.767687
AT1G20575.1	1.321	0.311028	0.382697	0.642499
AT5G49540.1	1.73	0.434448	0.41132	0.521196
AT1G44910.2	1.746	0.289189	0.371657	0.656973
AT2G46550.2	2.132	0.375049	0.424864	0.601736
AT2G46550.1	2.154	0.310954	0.39486	0.650664
AT1G44910.1	1.734	0.302225	0.375826	0.643379
AT2G30980.1	1.756	0.322124	0.385916	0.627465
AT3G55960.1	1.586	0.3229	0.399398	0.640119
AT5G59780.1	2.059	0.358382	0.379936	0.575018
AT5G59780.3	2.195	0.382203	0.396315	0.561431
AT4G16530.1	1.883	0.157084	0.35969	0.855539
AT3G57890.1	1.736	0.285974	0.364162	0.652459
AT3G57890.2	1.786	0.26938	0.368255	0.682073
AT1G67910.1	1.55	0.416	0.426398	0.561243
AT5G60840.1	1.628	0.308206	0.387366	0.648793
AT1G15400.2	1.433	0.365441	0.370528	0.555195
AT1G15400.3	1.629	0.343844	0.402023	0.618697
AT1G15400.1	1.572	0.375958	0.391332	0.5668
AT2G26670.1	1.987	0.348403	0.39371	0.593241
AT2G26670.2	2.059	0.344483	0.399326	0.603064
AT1G03760.1	1.959	0.298086	0.383339	0.654692
AT2G18020.1	1.457	0.382935	0.343584	0.502038
AT1G08110.1	1.452	0.33916	0.370118	0.588487
AT1G21560.2	1.817	0.311909	0.398796	0.655234
AT1G21560.3	1.842	0.316107	0.404368	0.655443
AT1G21560.1	1.898	0.308088	0.405295	0.665591
AT2G29210.1	1.852	0.297617	0.362477	0.634721
AT2G20920.1	1.978	0.245709	0.398321	0.743765
AT2G03340.1	1.838	0.298152	0.395718	0.67177
AT1G70060.1	1.936	0.260034	0.387454	0.713978
AT4G18300.1	1.786	0.21702	0.37542	0.769091
AT4G05070.1	1.436	0.421863	0.37449	0.497497
AT3G28550.1	1.936	0.384946	0.340697	0.488217
AT5G18590.2	1.801	0.253425	0.397396	0.73533
AT5G18590.1	1.811	0.254858	0.399762	0.73545
AT4G31790.1	1.527	0.350233	0.375713	0.580149
AT4G31790.2	1.526	0.345393	0.374302	0.584561
AT5G45620.2	1.81	0.290527	0.400831	0.687988
AT4G09250.1	2.027	0.229308	0.380332	0.751766
AT2G39730.1	1.887	0.214271	0.388087	0.788144
AT5G45620.1	1.683	0.310127	0.376933	0.634727
AT5G47060.1	1.87	0.258208	0.423214	0.751791
AT2G39730.2	1.9	0.216218	0.392408	0.789127
AT1G55670.1	2.419	0.18132	0.405342	0.84184
AT3G12490.1	2.064	0.347405	0.397692	0.598362
AT5G46910.1	2.085	0.196696	0.374424	0.801477
AT5G41060.1	2.59	0.265851	0.404803	0.721373
AT2G35240.1	1.691	0.315459	0.370427	0.61885
AT1G53710.1	1.858	0.243364	0.390904	0.743533
AT5G52430.1	1.971	0.261772	0.418557	0.740342
AT5G48620.1	2.468	0.244918	0.425537	0.767823
AT3G63490.2	1.945	0.258743	0.377769	0.709444
AT2G29540.3	1.883	0.30069	0.407629	0.680522
AT4G27380.1	1.307	0.387114	0.365515	0.524727
AT2G15890.2	1.737	0.423974	0.412725	0.537879
AT4G03000.1	2.048	0.257498	0.390595	0.720961
AT5G23750.2	1.526	0.376941	0.366008	0.535603
AT2G18790.1	1.975	0.255969	0.385512	0.719215
AT5G03450.1	2.48	0.206059	0.395779	0.799519
AT5G03280.1	1.882	0.290574	0.385108	0.669838
AT4G00100.1	1.351	0.428318	0.346269	0.458013
AT2G39280.1	2.073	0.24694	0.377482	0.722866
AT3G57420.1	1.981	0.248855	0.388313	0.734427
AT2G03870.1	1.754	0.367766	0.42714	0.610662
AT2G31570.1	1.418	0.374193	0.387992	0.568348
AT5G38030.1	1.782	0.204778	0.361839	0.778124
AT3G62840.2	1.921	0.368911	0.398973	0.577816
AT1G78815.1	1.922	0.330399	0.385091	0.616496
AT3G62840.1	1.905	0.368485	0.40495	0.585088
AT4G22820.2	1.688	0.349051	0.431123	0.638217
AT4G22820.1	1.361	0.273521	0.346934	0.650112
AT3G42800.1	2.456	0.206863	0.449368	0.831521
AT1G01260.1	2.492	0.268268	0.438192	0.747394
AT1G60220.1	1.624	0.264751	0.380607	0.701073
AT4G10480.1	1.588	0.437391	0.360755	0.465539
AT5G62000.4	1.741	0.304504	0.36659	0.62936
AT1G44970.1	1.706	0.240938	0.393165	0.749489
AT2G27530.2	1.572	0.440225	0.351521	0.44507
AT4G19006.1	2.37	0.288312	0.383954	0.670863
AT1G14650.2	2.005	0.337182	0.392691	0.613038
AT5G62000.2	1.739	0.314175	0.364961	0.613517
AT1G73660.1	2.518	0.216815	0.388434	0.778127
AT4G09570.1	1.879	0.276744	0.387733	0.691109
AT5G53070.1	1.376	0.299731	0.393055	0.668791
AT3G49080.1	1.56	0.385219	0.374268	0.536272
AT3G54440.3	1.993	0.244948	0.376072	0.727381
AT3G54440.2	1.973	0.247943	0.374654	0.721762
AT3G54440.1	1.964	0.248013	0.37431	0.721198
AT2G40270.1	1.861	0.265474	0.381208	0.702491
AT2G40270.2	1.852	0.256734	0.378211	0.712541
AT5G43830.1	1.659	0.405157	0.370524	0.509109
AT3G26400.1	1.621	0.351526	0.367445	0.568695
AT1G21380.1	1.726	0.302345	0.382918	0.650475
AT5G62410.1	1.737	0.284865	0.37511	0.667712
AT3G18130.1	1.583	0.335252	0.360282	0.577608
AT2G41200.1	1.67	0.291886	0.397859	0.675926
AT1G12420.1	1.88	0.275723	0.391114	0.691611
AT1G27190.1	1.633	0.252261	0.382865	0.724024
AT2G25730.1	2.135	0.219985	0.375412	0.765013
AT2G25730.2	2.101	0.232865	0.37676	0.74563
AT4G19690.1	1.402	0.164878	0.298447	0.786842
AT2G26990.1	1.549	0.342515	0.368443	0.580786
AT2G16850.1	1.643	0.282511	0.396239	0.689455
AT5G02380.1	1.27	0.345365	0.352076	0.559626
AT5G18070.1	1.927	0.260292	0.400203	0.726618
AT1G70800.1	1.392	0.304395	0.372724	0.639025
AT5G10540.1	1.952	0.350645	0.393633	0.597752
AT1G17140.1	1.635	0.387349	0.371256	0.527092
AT1G17140.2	1.611	0.380476	0.365863	0.528515
AT5G28960.1	1.701	0.233238	0.372706	0.743359
AT1G02150.1	1.475	0.248904	0.375005	0.722924
AT1G53300.1	2.038	0.281171	0.364745	0.659087
AT1G67300.1	1.69	0.275021	0.395269	0.703981
AT5G58700.2	2.065	0.304588	0.385054	0.650486
AT5G58700.1	2.113	0.297616	0.384148	0.658519
AT1G67300.2	1.694	0.261011	0.392436	0.721653
AT2G37980.1	2.099	0.228576	0.379635	0.757035
AT5G11170.2	1.577	0.396328	0.357414	0.502853
AT5G12890.1	1.816	0.246655	0.380763	0.728283
AT4G17150.1	1.994	0.272568	0.401239	0.711264
AT5G11170.1	1.614	0.39377	0.358002	0.505801
AT1G17160.2	2.01	0.256658	0.391237	0.725997
AT3G07880.1	1.622	0.351509	0.376816	0.579477
AT1G67940.1	1.977	0.288823	0.407349	0.69517
AT3G26370.1	1.89	0.269219	0.382238	0.697488
AT1G68220.1	1.468	0.299258	0.371105	0.64153
AT5G65390.1	1.6	0.294526	0.356957	0.624725
AT1G53310.1	1.651	0.348397	0.360435	0.56382
AT1G53310.2	1.653	0.349635	0.36096	0.562904
AT1G53310.3	1.663	0.351469	0.363188	0.563309
AT1G69310.1	1.763	0.287031	0.40599	0.697035
AT2G22850.2	2.849	0.315213	0.485532	0.724051
AT4G02480.1	2.068	0.30086	0.382858	0.652356
AT1G69310.2	1.731	0.286513	0.399888	0.691734
AT3G59650.1	1.562	0.380803	0.382321	0.547928
AT2G28290.3	2.169	0.257145	0.379298	0.711779
AT1G56110.1	1.542	0.374552	0.355706	0.526555
AT2G42870.1	1.933	0.304571	0.446638	0.713672
AT1G75080.2	1.719	0.287603	0.403133	0.694915
AT5G55850.1	1.581	0.327105	0.393942	0.630041
AT5G55850.3	1.574	0.435429	0.405462	0.518222
AT5G55850.2	1.602	0.314716	0.396333	0.649567
AT2G42810.2	1.824	0.277569	0.383352	0.687164
AT5G09450.1	1.591	0.245625	0.370629	0.721983
AT5G59160.3	1.739	0.298415	0.389191	0.661397
AT5G22640.1	1.712	0.306944	0.368163	0.628348
AT1G56060.1	1.661	0.22205	0.393504	0.777768
AT4G02030.2	1.953	0.244957	0.382773	0.732562
AT4G02030.1	1.887	0.251789	0.380062	0.720227
AT2G27920.3	1.746	0.252856	0.404236	0.743239
AT2G27920.2	1.64	0.252535	0.387114	0.72707
AT2G27920.1	1.773	0.251125	0.403766	0.744329
AT5G42270.1	1.826	0.29317	0.397019	0.67836
AT4G17770.1	2.37	0.244798	0.387811	0.738084
AT5G59140.1	1.414	0.415139	0.422125	0.561135
AT2G28790.1	1.776	0.266851	0.382328	0.702299
AT5G10510.3	1.896	0.282979	0.40103	0.697611
AT5G10510.2	1.837	0.272787	0.391519	0.703189
AT3G56050.1	1.804	0.291195	0.389486	0.674047
AT1G24300.2	2.254	0.250946	0.378534	0.720385
AT1G78680.1	2.07	0.268606	0.390822	0.701526
AT1G05810.1	1.883	0.254215	0.388918	0.727703
AT1G78680.2	2.039	0.256618	0.389512	0.720208
AT5G45290.2	2.058	0.249063	0.394187	0.737367
AT5G45290.1	2.049	0.254728	0.397007	0.732348
AT4G13840.1	2.468	0.214541	0.437836	0.820075
AT3G55760.1	1.674	0.280394	0.370797	0.668464
AT4G24220.2	1.647	0.388715	0.383476	0.539744
AT4G24220.1	1.636	0.388134	0.382465	0.539524
AT3G55760.2	1.723	0.288753	0.381712	0.668321
AT1G77180.3	1.595	0.341407	0.370867	0.585687
AT1G77180.2	1.672	0.364511	0.372736	0.55781
AT1G77180.1	1.64	0.357926	0.365498	0.557191
AT5G44790.1	1.915	0.332589	0.374716	0.59998
AT2G45520.1	1.636	0.355975	0.369864	0.56157
AT5G60520.1	1.636	0.328448	0.373493	0.602426
AT5G66550.1	1.555	0.224687	0.382692	0.763504
AT1G11170.2	2.003	0.143267	0.347337	0.859866
AT2G34570.1	1.974	0.309124	0.415087	0.672533
AT1G11170.1	2.298	0.229627	0.428266	0.79376
AT1G49160.1	2.473	0.25038	0.396063	0.737186
AT1G49160.2	2.386	0.252241	0.386113	0.724685
AT3G11720.2	1.838	0.276654	0.385073	0.688382
AT1G06400.1	1.782	0.371508	0.393307	0.567633
AT1G08710.1	1.61	0.255529	0.387475	0.724198
AT1G08710.2	1.647	0.212028	0.371765	0.776841
AT2G10560.1	2.087	0.205096	0.396046	0.805193
AT1G79310.1	1.575	0.308083	0.368382	0.628928
AT3G03880.1	1.414	0.30299	0.369741	0.638465
AT1G67740.1	2.054	0.194723	0.427382	0.844984
AT5G05800.2	1.584	0.294639	0.39067	0.669988
AT5G05800.1	1.505	0.281004	0.370971	0.668181
AT1G31940.1	1.737	0.334032	0.394849	0.622642
AT2G05920.1	1.799	0.32736	0.367124	0.596051
AT4G35780.1	1.699	0.268537	0.394037	0.710011
AT5G51970.2	1.541	0.361783	0.370222	0.559469
AT5G51970.1	1.608	0.377207	0.386295	0.559791
AT1G52690.2	1.525	0.297047	0.373045	0.649035
AT4G32250.3	1.86	0.252507	0.405051	0.74134
AT1G52690.1	1.537	0.299512	0.375899	0.648777
AT1G15250.1	1.68	0.304605	0.388831	0.654492
AT1G69760.1	2.311	0.375448	0.450715	0.62568
AT5G56190.2	1.822	0.252716	0.39318	0.73207
AT3G14850.1	1.815	0.300968	0.39379	0.665512
AT3G14850.2	1.876	0.260779	0.380525	0.708145
AT4G36960.2	1.53	0.290865	0.364051	0.65004
AT4G36960.1	1.551	0.301653	0.370032	0.641334
AT5G47210.3	1.428	0.399441	0.340205	0.48039
AT3G02400.1	1.644	0.319068	0.359511	0.599958
AT3G01950.1	1.264	0.226369	0.277387	0.635668
AT1G51730.1	1.502	0.414546	0.371289	0.499562
AT1G05060.1	1.793	0.248161	0.373362	0.719502
AT5G58960.2	1.506	0.254272	0.357916	0.695625
AT1G61890.1	2.02	0.290603	0.381902	0.666794
AT5G28350.2	1.775	0.263129	0.379638	0.70433
AT5G28350.1	1.797	0.261649	0.38132	0.708101
AT5G20890.1	1.838	0.377561	0.369123	0.537552
AT2G25580.1	2.165	0.280079	0.405101	0.700514
AT4G24900.1	1.86	0.21987	0.394376	0.782674
AT5G64050.1	2.183	0.270519	0.401335	0.711933
AT1G21790.1	1.95	0.247404	0.426699	0.767466
AT1G04430.1	1.57	0.33653	0.371804	0.593204
AT5G66040.2	1.78	0.39601	0.430992	0.57008
AT3G52400.1	1.869	0.35645	0.376078	0.569516
AT3G12090.1	1.573	0.316273	0.387971	0.639457
AT1G19710.1	2.362	0.328008	0.377163	0.608566
AT3G52580.1	1.355	0.394773	0.365169	0.516259
AT2G28360.1	1.975	0.242994	0.391684	0.745743
AT2G37340.2	1.905	0.42154	0.377148	0.493859
AT2G37340.3	1.921	0.439401	0.382079	0.48089
AT2G37340.1	1.841	0.414438	0.358769	0.478909
AT2G22920.2	2.001	0.224308	0.384883	0.767506
AT4G09980.2	2.029	0.267122	0.396932	0.714075
AT3G06310.1	1.476	0.384429	0.404391	0.574797
AT5G01790.1	1.907	0.220552	0.402779	0.788507
AT3G06310.3	1.486	0.400422	0.405487	0.557831
AT1G33390.1	2.145	0.223665	0.379414	0.761891
AT4G26230.1	1.666	0.467056	0.338864	0.411476
AT3G51580.1	1.558	0.305812	0.388473	0.653079
AT3G15352.1	1.785	0.354168	0.422523	0.625584
AT5G51410.3	2.114	0.38124	0.423169	0.591187
AT3G20630.1	1.628	0.298277	0.374564	0.64792
AT4G29040.1	1.495	0.389044	0.369833	0.528815
AT5G51410.2	2.157	0.388878	0.431722	0.591248
AT3G56980.1	1.612	0.210745	0.385425	0.786291
AT4G15470.1	1.794	0.366315	0.372871	0.552487
AT5G64460.3	1.747	0.330295	0.386919	0.617581
AT5G01750.1	1.612	0.460416	0.394187	0.481089
AT4G26210.2	1.677	0.344895	0.377243	0.581453
AT1G04990.2	1.679	0.251046	0.391316	0.734699
AT1G79550.2	1.907	0.411875	0.375596	0.50539
AT2G20780.1	1.912	0.286329	0.399514	0.691197
AT3G15540.1	1.48	0.333305	0.38966	0.616406
AT2G38120.1	1.638	0.351781	0.382229	0.586636
AT5G64460.5	1.83	0.383564	0.419877	0.588099
AT5G13440.1	1.622	0.371109	0.37037	0.54228
AT5G64460.6	1.725	0.326662	0.38185	0.616628
AT5G08750.2	1.709	0.273601	0.405904	0.714829
AT5G08750.3	1.695	0.267723	0.400562	0.718217
AT2G01530.1	1.961	0.448104	0.374577	0.466569
AT5G60540.1	2.025	0.314948	0.429832	0.678409
AT1G79550.1	1.919	0.41874	0.378111	0.501161
AT1G30400.1	1.935	0.287359	0.368619	0.654442
AT1G03830.1	1.72	0.27239	0.36804	0.677689
AT3G56880.1	1.491	0.272753	0.343695	0.64845
AT4G11290.1	1.551	0.30965	0.361569	0.615334
AT5G27120.1	1.667	0.367408	0.343841	0.516475
AT1G23820.2	1.75	0.300039	0.360703	0.63102
AT1G75980.1	1.657	0.267595	0.392518	0.708837
AT4G30100.1	1.971	0.236891	0.36978	0.732412
AT2G41530.1	1.796	0.364533	0.369624	0.549429
AT5G15400.1	1.799	0.26924	0.390724	0.706075
AT5G64140.1	1.416	0.397156	0.343575	0.481413
AT3G49810.1	1.733	0.247257	0.355507	0.7024
AT5G18400.1	1.557	0.332776	0.405615	0.631827
AT5G39785.2	1.944	0.221592	0.383014	0.769567
AT5G64610.1	2.052	0.29602	0.385118	0.658889
AT5G05880.1	1.853	0.245068	0.382059	0.733967
AT2G19830.1	1.848	0.392056	0.37318	0.521345
AT1G05240.1	1.877	0.242486	0.358616	0.714058
AT2G38790.1	1.653	0.238481	0.393394	0.756365
AT1G64690.1	1.605	0.317573	0.387943	0.638365
AT1G77530.1	1.542	0.324113	0.371177	0.610999
AT4G31920.1	1.928	0.297627	0.392512	0.663808
AT1G62380.1	1.445	0.409895	0.347621	0.476039
AT1G04480.1	1.9	0.44503	0.374737	0.4699
AT3G11730.1	1.736	0.333408	0.368017	0.590593
AT4G03020.2	1.795	0.294272	0.374689	0.653684
AT1G27130.1	2.166	0.3994	0.396371	0.536725
AT2G39800.3	1.669	0.294756	0.384513	0.66545
AT2G39800.2	1.675	0.309969	0.39135	0.651509
AT2G34520.1	1.597	0.373061	0.390684	0.567011
AT2G38860.2	1.726	0.386358	0.372812	0.53263
AT2G39800.4	1.663	0.30537	0.384536	0.650526
AT1G03850.1	2.07	0.37619	0.416591	0.588529
AT1G63050.1	1.984	0.258356	0.390855	0.721716
AT5G52840.1	1.721	0.413324	0.3629	0.490664
AT2G04800.2	1.35	0.305177	0.38275	0.649144
AT2G04800.1	1.289	0.196646	0.340498	0.775738
AT2G22510.1	1.644	0.318053	0.38732	0.636366
AT1G21760.1	1.657	0.306872	0.396451	0.660745
AT1G67230.1	1.906	0.373955	0.362631	0.534158
AT1G09200.1	1.449	0.350587	0.336828	0.527834
AT3G15030.3	1.985	0.23833	0.417138	0.776258
AT3G15030.2	2.011	0.2384	0.420799	0.77911
AT1G78600.1	1.471	0.255052	0.3711	0.706828
AT1G78600.2	1.734	0.23921	0.37958	0.738905
AT5G19040.1	1.47	0.272303	0.359682	0.669612
AT5G57887.1	1.791	0.435825	0.388301	0.49291
AT2G47210.1	1.871	0.279636	0.377775	0.677719
AT3G61650.1	2.219	0.251866	0.38275	0.721678
AT4G16330.1	1.547	0.26884	0.377347	0.695649
AT4G16330.2	1.645	0.255452	0.385956	0.723759
AT5G08590.1	1.778	0.378931	0.380439	0.54699
AT4G15410.1	1.854	0.300665	0.389593	0.660613
AT1G05710.5	2.257	0.317004	0.444837	0.690296
AT5G18400.2	1.518	0.327065	0.397175	0.63035
AT2G27490.1	1.903	0.31359	0.401809	0.656162
AT3G51600.1	2.353	0.388701	0.496125	0.642086
AT3G05510.2	1.736	0.283016	0.413548	0.708198
AT3G05510.1	1.736	0.234986	0.389128	0.755046
AT3G05380.5	1.783	0.268518	0.389388	0.706388
AT3G21710.2	1.817	0.316661	0.400699	0.649588
AT4G13520.1	1.144	0.436521	0.370938	0.482852
AT5G40580.2	1.495	0.361597	0.368363	0.557981
AT2G31725.1	1.59	0.291096	0.372472	0.659302
AT1G64440.1	1.971	0.295084	0.405645	0.681331
AT4G24680.1	1.762	0.282434	0.370042	0.66519
AT1G48950.1	1.649	0.251207	0.373356	0.714237
AT1G78380.1	1.324	0.344878	0.333378	0.532534
AT3G17750.1	1.929	0.248664	0.385806	0.732417
AT1G64065.1	2.065	0.293	0.435235	0.711462
AT5G63760.2	1.969	0.303308	0.41855	0.683412
AT4G38240.3	1.73	0.279911	0.375398	0.676289
AT1G48970.1	1.67	0.259529	0.392613	0.721669
AT2G38860.1	1.801	0.373004	0.37828	0.553996
AT2G24290.1	1.716	0.333836	0.415358	0.640932
AT5G01880.1	1.476	0.261144	0.336216	0.654008
AT1G32260.1	1.632	0.344353	0.383951	0.594598
AT2G36690.1	1.68	0.244132	0.352601	0.7046
AT2G32560.1	2.037	0.256333	0.391839	0.722244
AT1G12850.1	1.747	0.254931	0.368615	0.704203
AT5G46700.1	1.906	0.270458	0.387863	0.698525
AT3G49870.1	1.333	0.30613	0.351961	0.610956
AT3G29000.1	1.602	0.228757	0.376259	0.75246
AT4G33240.1	2.226	0.22067	0.39059	0.775453
AT1G06550.1	1.591	0.315736	0.379689	0.629205
AT4G33240.3	2.257	0.223012	0.395479	0.776289
AT3G20290.2	1.833	0.264923	0.398086	0.719461
AT2G36295.1	1.61	0.164893	0.346132	0.825231
AT1G48760.1	2.285	0.252905	0.408775	0.745128
AT3G51610.1	1.57	0.335046	0.373567	0.595753
AT1G48760.3	2.285	0.252937	0.408773	0.745079
AT1G48760.2	2.292	0.25336	0.409979	0.745533
AT3G49530.1	1.935	0.279909	0.389801	0.690727
AT4G30550.1	1.657	0.381809	0.378651	0.545581
AT5G64150.1	2.562	0.264543	0.484993	0.786411
AT5G54080.1	2.058	0.243536	0.382635	0.735756
AT4G32120.1	1.813	0.314579	0.406927	0.662243
AT5G54080.2	2.242	0.262612	0.415482	0.738141
AT5G48720.1	1.816	0.280905	0.391102	0.689018
AT5G48720.2	1.708	0.27822	0.371107	0.672002
AT4G00420.3	1.672	0.324015	0.417666	0.65635
AT4G00420.2	1.671	0.314236	0.416853	0.66797
AT4G00420.1	1.565	0.300871	0.410013	0.681551
AT3G49940.1	1.376	0.296926	0.350041	0.622025
AT1G74860.1	1.992	0.242997	0.396124	0.746548
AT4G26750.1	1.636	0.308311	0.366483	0.624672
AT1G15930.1	1.461	0.350176	0.352634	0.544878
AT1G56210.1	2.067	0.277379	0.397321	0.697995
AT5G63760.1	1.948	0.299513	0.413936	0.684025
AT4G31700.2	1.604	0.403437	0.351596	0.4812
AT5G25080.1	1.562	0.355545	0.385806	0.583624
AT3G28180.1	1.843	0.269747	0.381785	0.697175
AT1G06640.1	1.782	0.369714	0.355938	0.530628
AT3G22370.1	1.715	0.289696	0.386649	0.672682
AT1G60070.1	1.709	0.293398	0.377781	0.65679
AT1G76970.1	1.969	0.262217	0.388717	0.713074
AT1G09645.1	1.782	0.401324	0.418645	0.567933
AT3G20250.1	1.698	0.279249	0.37294	0.673747
AT1G79840.1	1.841	0.221083	0.373195	0.762229
AT1G79840.2	1.986	0.237883	0.402343	0.763146
AT2G13840.1	1.674	0.240524	0.384633	0.7442
AT5G36230.1	1.76	0.344495	0.381515	0.588707
AT3G47620.1	1.604	0.295803	0.376457	0.655402
AT1G15670.1	1.869	0.323239	0.397627	0.639543
AT5G26210.1	1.879	0.336635	0.382316	0.6027
AT1G65930.1	1.833	0.463725	0.342511	0.420528
AT2G38660.1	1.855	0.276973	0.403152	0.704871
AT1G14890.1	1.841	0.309014	0.394836	0.656084
AT2G20490.2	1.662	0.397411	0.389874	0.540192
AT1G76950.1	1.949	0.237617	0.392315	0.751876
AT2G20490.1	1.659	0.401239	0.383719	0.528306
AT1G47490.2	1.701	0.266441	0.356332	0.676155
AT2G24050.1	1.748	0.28888	0.391747	0.678908
AT5G52530.2	1.733	0.323733	0.375411	0.613951
AT2G42540.1	2.116	0.255686	0.428798	0.758381
AT2G42540.2	2.164	0.2522	0.430986	0.765004
AT2G42540.3	2.163	0.231416	0.43481	0.796069
AT5G52530.1	1.743	0.327209	0.377703	0.611942
AT3G53340.1	1.553	0.313136	0.397031	0.653162
AT3G05590.1	1.388	0.454982	0.324936	0.403056
AT1G23960.1	1.731	0.291759	0.385409	0.667582
AT2G20725.1	1.632	0.230676	0.383915	0.75845
AT5G66590.1	1.501	0.326517	0.392269	0.632589
AT2G38660.2	2.091	0.325006	0.425342	0.662398
AT5G15610.2	1.721	0.327913	0.382569	0.615081
AT2G44970.2	1.824	0.286127	0.380102	0.670828
AT2G01340.1	1.68	0.314569	0.390728	0.643187
AT3G06540.1	1.939	0.262766	0.378349	0.703236
AT1G21730.1	1.811	0.286259	0.383241	0.674164
AT1G30110.2	1.558	0.387926	0.356152	0.504724
AT2G22240.1	1.949	0.290026	0.393134	0.677762
AT2G22240.2	1.949	0.294331	0.38982	0.668867
AT5G45500.2	1.628	0.325193	0.357089	0.588921
AT2G43390.1	1.799	0.33497	0.400361	0.627223
AT3G57400.1	2.098	0.182089	0.367113	0.81883
AT5G62530.1	1.599	0.344894	0.397172	0.612453
AT1G23960.2	1.837	0.308175	0.408786	0.669291
AT5G47680.1	1.432	0.37453	0.370482	0.546793
AT5G40330.1	1.921	0.264601	0.432308	0.746183
AT2G17290.1	2.056	0.339824	0.395157	0.613403
AT1G30130.2	1.672	0.331814	0.377892	0.608422
AT1G30130.1	1.736	0.340155	0.38368	0.602846
AT1G23560.1	3.874	0.291897	0.424285	0.69209
AT1G65700.3	2.203	0.188323	0.384282	0.821394
AT2G31300.1	1.829	0.295901	0.413396	0.688199
AT2G23320.2	1.642	0.288565	0.388984	0.676788
AT4G06746.1	1.633	0.352533	0.386718	0.589792
AT3G63030.1	1.442	0.304396	0.390208	0.657697
AT5G44340.1	1.593	0.344384	0.353411	0.554878
AT3G18800.1	2.025	0.220781	0.372937	0.758758
AT1G01800.1	1.5	0.317578	0.382639	0.633192
AT4G27800.2	1.652	0.269757	0.404027	0.719674
AT4G27800.3	1.628	0.2602	0.398744	0.729177
AT4G27800.1	1.604	0.255208	0.383855	0.720901
AT2G36120.1	1.318	0.39991	0.31782	0.448961
AT4G26840.1	1.369	0.491406	0.373727	0.43514
AT1G44050.1	2.338	0.216175	0.406553	0.797058
AT1G72160.1	1.71	0.351243	0.359579	0.556085
AT5G24410.1	1.55	0.277557	0.378986	0.682226
AT2G15480.1	1.775	0.287651	0.384726	0.67433
AT5G64680.3	1.39	0.304213	0.357162	0.620061
AT4G02405.1	1.916	0.225865	0.387085	0.767063
AT5G22500.1	1.741	0.306672	0.379067	0.641112
AT5G66120.2	1.817	0.333393	0.379353	0.604259
AT1G07260.1	2.024	0.236539	0.397886	0.757626
AT3G18240.2	1.592	0.313295	0.38005	0.634633
AT1G73630.1	1.712	0.271821	0.397109	0.709396
AT2G02090.1	1.997	0.285604	0.38778	0.676809
AT5G62630.1	1.823	0.268728	0.385447	0.701177
AT1G08930.2	1.908	0.322779	0.387308	0.626325
AT5G13030.1	1.801	0.293543	0.380921	0.660527
AT3G03490.1	1.685	0.347711	0.38305	0.592034
AT1G16680.1	1.826	0.263633	0.372367	0.695348
AT1G70580.4	1.809	0.291805	0.385574	0.665409
AT1G70580.2	1.827	0.293266	0.389262	0.667403
AT1G70580.3	1.831	0.295086	0.390176	0.665731
AT1G70580.1	1.808	0.292439	0.385435	0.664316
AT3G12280.2	2.51	0.238727	0.373962	0.732138
AT3G12280.1	2.495	0.241145	0.37457	0.729171
AT5G40770.1	1.56	0.388532	0.395253	0.554363
AT1G72770.3	1.989	0.307609	0.386486	0.644915
AT1G08010.2	1.682	0.261898	0.37925	0.70832
AT1G08010.1	1.713	0.296925	0.399	0.677283
AT5G06000.1	1.746	0.248554	0.384936	0.727759
AT5G43430.1	1.421	0.314785	0.3914	0.64388
AT5G43430.2	1.527	0.25544	0.380256	0.717836
AT5G43430.3	1.422	0.318574	0.400011	0.648804
AT4G28290.1	1.759	0.282366	0.41284	0.703667
AT5G05980.2	1.489	0.303075	0.382813	0.651687
AT5G48655.1	1.536	0.253967	0.38052	0.720567
AT5G48655.2	1.525	0.25728	0.380353	0.715194
AT5G05980.1	1.489	0.289091	0.378065	0.666447
AT5G48650.1	1.874	0.239451	0.393471	0.749317
AT5G11750.1	1.62	0.290289	0.413993	0.70067
AT1G72710.1	1.56	0.294803	0.359721	0.635277
AT3G12012.1	1.117	0.179378	0.320096	0.780659
AT1G11890.1	1.994	0.367799	0.404895	0.590962
AT5G46760.1	1.91	0.321271	0.366218	0.604008
AT4G25030.2	1.805	0.324186	0.379726	0.615474
AT4G28190.1	1.682	0.375979	0.416535	0.594409
AT3G55370.3	2.159	0.280049	0.410158	0.706879
AT4G28190.2	1.995	0.371402	0.480278	0.660921
AT5G53620.1	1.568	0.284365	0.377869	0.672001
AT5G53620.2	1.576	0.286572	0.379966	0.671114
AT5G53620.3	1.566	0.284723	0.377648	0.671267
AT2G33440.1	1.731	0.311411	0.40864	0.668124
AT4G28880.1	1.628	0.359132	0.374477	0.567483
AT1G22620.1	2.093	0.270488	0.400063	0.710653
AT2G04170.4	1.833	0.321939	0.409898	0.655503
AT5G06410.1	1.63	0.265227	0.391118	0.711735
AT3G08990.1	1.576	0.355454	0.443268	0.648667
AT3G08990.2	1.502	0.334108	0.421764	0.653879
AT5G56140.1	1.562	0.27202	0.345137	0.651536
AT4G29700.1	1.654	0.29381	0.385988	0.666234
AT5G53850.2	1.573	0.32645	0.378694	0.614608
AT5G25520.2	2.114	0.250819	0.390591	0.730765
AT3G54850.1	1.871	0.28099	0.393792	0.690861
AT5G25520.1	2.084	0.275351	0.408927	0.712831
AT4G35160.1	1.657	0.343046	0.373016	0.585962
AT3G51050.1	2.24	0.294691	0.378152	0.655383
AT1G65470.1	2.028	0.268473	0.387234	0.701301
AT5G26742.1	1.662	0.243163	0.375984	0.731473
AT4G15160.1	1.632	0.35844	0.37296	0.568861
AT4G15160.2	1.525	0.324068	0.388647	0.631795
AT1G18880.1	1.631	0.333535	0.35189	0.572072
AT3G15090.1	1.916	0.295784	0.405722	0.681694
AT1G19397.1	1.519	0.217368	0.367967	0.756242
AT5G28770.1	1.982	0.295418	0.385066	0.663244
AT5G64390.2	1.965	0.222418	0.389295	0.77431
AT5G64390.3	1.901	0.214559	0.380467	0.778696
AT1G80050.1	1.353	0.319473	0.356214	0.59999
AT5G64390.1	1.876	0.222001	0.382212	0.768828
AT3G04630.1	1.549	0.340651	0.361754	0.574114
AT4G11560.1	1.651	0.339962	0.371312	0.588488
AT3G04630.3	1.541	0.340599	0.361351	0.57341
AT2G28670.1	1.684	0.377411	0.361527	0.530328
AT3G12740.1	2.193	0.337848	0.389379	0.609398
AT3G44940.1	1.732	0.278074	0.418157	0.721325
AT5G03220.1	1.768	0.258567	0.370861	0.702399
AT2G07340.2	1.57	0.315322	0.393457	0.648504
AT4G37340.1	2.177	0.244562	0.382276	0.733658
AT1G66280.1	1.642	0.388733	0.356083	0.506729
AT5G23710.1	1.453	0.279009	0.34768	0.645114
AT5G28770.2	1.937	0.31414	0.389237	0.641305
AT2G07640.1	2.394	0.185207	0.383977	0.824607
AT1G01170.1	1.469	0.275435	0.414579	0.719687
AT5G58240.2	2.09	0.290021	0.42129	0.705836
AT5G01390.1	1.552	0.225622	0.366245	0.748025
AT3G61490.1	1.62	0.237235	0.386067	0.748749
AT3G61490.3	1.649	0.247274	0.394931	0.741382
AT5G54930.1	1.497	0.258243	0.369012	0.698092
AT4G26510.2	2.229	0.283876	0.414661	0.705776
AT5G66180.3	1.616	0.271881	0.37992	0.692081
AT5G66180.2	1.622	0.233377	0.360912	0.731115
AT1G56320.1	1.772	0.26178	0.404218	0.728933
AT5G63810.1	2.217	0.304585	0.383371	0.646787
AT1G02130.1	1.4	0.347944	0.378585	0.586464
AT3G50820.1	1.853	0.20689	0.395018	0.804243
AT3G59630.1	1.8	0.211914	0.375886	0.779972
AT3G06420.1	1.644	0.256031	0.368026	0.7004
AT4G26570.1	1.605	0.321944	0.371949	0.613978
AT1G04170.1	1.675	0.363948	0.379291	0.565062
AT4G26570.2	1.702	0.291916	0.366265	0.647634
AT5G42900.3	2.113	0.286099	0.415383	0.704714
AT5G42900.2	1.918	0.288932	0.413399	0.699759
AT5G42900.1	1.907	0.287297	0.411084	0.699784
AT5G44720.2	1.601	0.309572	0.37781	0.638646
AT5G63420.1	2.032	0.230353	0.392773	0.762052
AT2G05510.6	1.525	0.370849	0.330692	0.492375
AT3G51940.1	1.642	0.289874	0.384108	0.672597
AT1G25083.1	1.828	0.300077	0.392486	0.665146
AT3G54100.1	1.76	0.278951	0.38936	0.689062
AT5G63400.2	1.668	0.314885	0.367149	0.615284
AT5G63400.1	1.627	0.355333	0.359839	0.551813
AT3G27520.1	2.309	0.236455	0.408	0.768213
AT5G22290.1	1.515	0.351384	0.375112	0.579925
AT3G47010.2	1.822	0.279897	0.391195	0.691465
AT1G76070.1	1.738	0.289867	0.391909	0.673319
AT3G01540.2	1.975	0.34259	0.371581	0.58052
AT1G70980.1	2.001	0.259625	0.399414	0.72761
AT1G27670.1	1.87	0.315335	0.419201	0.666635
AT1G01220.1	1.978	0.237023	0.390602	0.753819
AT1G64650.1	1.591	0.285863	0.360348	0.649603
AT1G69160.1	1.863	0.307174	0.398226	0.660626
AT5G43350.1	2.133	0.36081	0.377117	0.566571
AT4G38360.2	2.23	0.262745	0.391365	0.715435
AT4G38360.1	1.2	0.0970568	0.247167	0.87635
AT3G59650.2	1.703	0.288347	0.388113	0.67773
AT5G13690.1	2.123	0.242544	0.380693	0.732721
AT1G15810.1	1.68	0.340406	0.373418	0.588875
AT3G06455.1	2.069	0.325835	0.421412	0.659127
AT5G04540.1	2.102	0.254405	0.382624	0.718067
AT2G31810.3	1.543	0.336499	0.36489	0.585694
AT1G80780.3	1.627	0.246145	0.34731	0.694921
AT1G23780.1	1.836	0.269149	0.395193	0.707011
AT1G80780.1	1.623	0.273708	0.3529	0.657725
AT1G26830.1	1.618	0.325994	0.348993	0.579109
AT1G48210.2	1.851	0.29349	0.393449	0.673893
AT2G38390.1	1.49	0.356513	0.336161	0.519901
AT2G34790.1	2.064	0.247405	0.382594	0.729238
AT5G26960.1	1.659	0.234588	0.378949	0.749534
AT5G28390.1	1.752	0.256948	0.383391	0.717722
AT5G04560.2	1.858	0.286927	0.375008	0.66427
AT5G04560.1	1.891	0.302631	0.386618	0.65475
AT1G80790.1	1.558	0.359103	0.353478	0.542826
AT3G01540.4	1.971	0.341333	0.370626	0.580991
AT3G22240.1	1.324	0.318577	0.391637	0.642364
AT4G34040.1	2.129	0.255249	0.388503	0.72302
AT2G13560.1	1.895	0.362075	0.361435	0.546712
AT3G12587.1	2.177	0.278444	0.448903	0.734048
AT3G49120.1	1.577	0.322213	0.377785	0.619765
AT5G20350.1	1.827	0.287084	0.389443	0.678106
AT1G77330.1	1.535	0.416062	0.361121	0.485297
AT2G24330.1	2.023	0.295772	0.394483	0.67097
AT3G18820.1	1.562	0.374799	0.361716	0.526401
AT1G76790.1	1.587	0.309286	0.363037	0.617281
AT3G58170.1	1.445	0.306942	0.373417	0.636555
AT4G01800.2	1.888	0.246537	0.386382	0.735381
AT3G13990.1	1.874	0.263219	0.384967	0.708413
AT3G13990.2	1.867	0.262066	0.386058	0.711009
AT4G01800.1	1.824	0.25585	0.38063	0.715391
AT1G06130.1	1.95	0.265931	0.392969	0.709738
AT3G04810.2	1.983	0.265433	0.395196	0.713533
AT2G25610.1	1.785	0.25976	0.388725	0.714702
AT2G37220.1	1.755	0.282202	0.371264	0.662311
AT3G59990.3	1.674	0.310382	0.372345	0.628053
AT3G08580.2	1.485	0.423683	0.337153	0.448587
AT3G08580.1	1.496	0.424539	0.339764	0.450941
AT2G43780.2	1.597	0.320221	0.429005	0.678293
AT1G20050.1	1.401	0.329401	0.385528	0.620933
AT2G35780.1	1.913	0.270496	0.374872	0.689204
AT1G13020.1	1.628	0.362909	0.368053	0.552823
AT3G60810.2	1.525	0.294813	0.371076	0.64936
AT4G03430.1	1.887	0.327204	0.365064	0.594915
AT5G47560.1	1.874	0.299082	0.405844	0.680428
AT4G17040.1	1.817	0.340438	0.379839	0.596701
AT3G60810.1	1.509	0.321174	0.367424	0.609205
AT3G54320.3	1.777	0.296518	0.380177	0.655952
AT4G37830.2	1.46	0.327478	0.355256	0.585848
AT3G06440.1	2.063	0.271427	0.40471	0.714576
AT1G48270.1	2.153	0.215725	0.413347	0.802761
AT4G37830.1	1.432	0.416188	0.329012	0.445526
AT2G07340.1	1.532	0.387941	0.38634	0.550598
AT4G00830.3	1.594	0.336201	0.374794	0.59737
AT2G32990.1	1.743	0.306277	0.378663	0.643454
AT4G21780.1	1.88	0.254076	0.411058	0.748403
AT1G70480.2	1.824	0.309676	0.40532	0.666106
AT1G08550.2	2.295	0.21186	0.42371	0.816541
AT1G65410.1	1.925	0.240865	0.391634	0.746035
AT1G17760.1	2.061	0.229047	0.382543	0.756072
AT1G14900.1	1.672	0.359117	0.388075	0.582101
AT2G44650.1	1.508	0.315317	0.414295	0.666559
AT1G48210.1	1.83	0.291681	0.389606	0.672483
AT5G14540.1	1.723	0.313006	0.359771	0.607695
AT1G60620.1	2.026	0.226966	0.390742	0.765319
AT1G05870.1	1.493	0.319656	0.370639	0.613768
AT3G59990.1	1.678	0.309965	0.373025	0.629442
AT1G75860.1	1.946	0.267243	0.400542	0.715231
AT5G28630.1	1.779	0.403468	0.35494	0.482761
AT2G38310.1	1.807	0.310409	0.353196	0.599436
AT1G28250.1	1.696	0.312951	0.415479	0.66902
AT5G14520.1	1.592	0.329314	0.364354	0.593746
AT1G20370.1	1.847	0.328768	0.384819	0.617571
AT4G32900.1	1.394	0.269788	0.36918	0.679281
AT4G32900.2	1.351	0.277863	0.381248	0.683822

### Sheet: R.13
R.13 Shoot Control 3’UTR Derived Reactivitiy Statistics
transcript	ABC_GHI_ln_nrm_threeprime_max	ABC_GHI_ln_nrm_threeprime_average	ABC_GHI_ln_nrm_threeprime_std	ABC_GHI_ln_nrm_threeprime_gini
AT3G44680.1	1.307	0.049	0.199333	0.946572
AT2G14880.1	1.411	0.176443	0.314347	0.778577
AT3G19760.1	1.088	0.169359	0.275548	0.750997
AT1G62780.1	0.885	0.106544	0.237139	0.849123
AT2G12280.1	0	0	0	NA
AT1G68050.1	0.608	0.0678636	0.158041	0.853258
AT2G22190.1	1.255	0.236233	0.347597	0.701525
AT5G62000.3	1.134	0.231312	0.297182	0.65988
AT1G08650.2	1.545	0.11481	0.31683	0.893208
AT3G11130.1	0.932	0.108145	0.217693	0.818996
AT3G09860.1	1.682	0.42017	0.436502	0.567977
AT1G04440.1	0.855	0.063549	0.183328	0.899855
AT5G13090.1	1.067	0.0467719	0.180936	0.940367
AT4G30810.1	0.838	0.155591	0.257708	0.752661
AT4G32560.1	1.121	0.259449	0.33696	0.665777
AT5G59380.1	1.2	0.207478	0.354199	0.769622
AT3G60530.1	0.775	0.102028	0.211514	0.830111
AT2G41600.4	1.344	0.276029	0.399799	0.708374
AT1G31730.1	1.051	0.0935833	0.206809	0.842705
AT2G41600.2	1.357	0.259133	0.398612	0.731226
AT2G41600.3	1.166	0.175779	0.331872	0.802244
AT5G19540.1	1.25	0.160667	0.287277	0.780997
AT1G11750.1	0.95	0.0951056	0.202516	0.833822
AT3G11500.1	1.078	0.187716	0.280426	0.716108
AT5G52780.1	0.296	0.0455385	0.106797	0.846154
AT5G50020.2	1.076	0.105208	0.254319	0.866799
AT1G72370.2	1.37	0.3074	0.375438	0.639663
AT1G72370.1	1.369	0.300075	0.368575	0.641308
AT1G18490.1	1.069	0.071967	0.221507	0.911687
AT5G19550.1	0.883	0.110989	0.217664	0.81159
AT3G19930.1	1.206	0.0821453	0.233844	0.898856
AT4G23740.1	0.457	0.0134412	0.0772137	0.970588
AT1G67750.1	1.397	0.100161	0.273943	0.892467
AT3G23900.1	0.902	0.178579	0.262054	0.709729
AT1G73940.1	1.114	0.15752	0.280929	0.778994
AT5G47540.1	1.859	0.281787	0.41456	0.706564
AT2G02370.2	2.662	0.304988	0.519342	0.760103
AT2G02370.1	2.659	0.224353	0.461398	0.820748
AT1G55530.1	0.988	0.0575481	0.177019	0.910477
AT2G43210.1	0.638	0.0547667	0.155035	0.895303
AT1G52720.1	1.19	0.15516	0.304947	0.812534
AT3G09720.1	1.024	0.0790099	0.204483	0.873739
AT1G56000.1	1.267	0.155502	0.278442	0.779531
AT5G22070.1	1.861	0.312972	0.451372	0.70668
AT1G17080.1	1.335	0.273817	0.364353	0.676721
AT1G74670.1	1.139	0.10174	0.240248	0.862666
AT4G23760.1	1.053	0.21	0.342045	0.750267
AT3G59940.1	1.134	0.225696	0.305981	0.679982
AT5G61412.1	NA	NA	NA	NA
AT1G24490.2	1.203	0.198109	0.305164	0.73064
AT5G08120.1	1.09	0.0921887	0.193339	0.816922
AT3G49670.1	1.171	0.127477	0.257488	0.819863
AT3G51470.1	0.46	0.044878	0.136491	0.902439
AT4G24760.1	1.018	0.208203	0.273628	0.659143
AT1G22360.1	1.38	0.152679	0.285163	0.796369
AT1G22360.2	1.396	0.152835	0.28661	0.797487
AT4G37190.1	1.414	0.180058	0.353715	0.812742
AT5G22050.2	0.717	0.0741719	0.182548	0.866867
AT5G22050.1	0.727	0.0654576	0.177888	0.889019
AT4G37190.2	1.407	0.179605	0.352162	0.812254
AT3G54130.1	1.634	0.255038	0.412424	0.74601
AT5G49460.1	0.753	0.017202	0.0999477	0.972995
AT3G47965.1	0.969	0.0907692	0.222905	0.866368
AT3G13120.1	1.411	0.285047	0.353338	0.644492
AT2G26190.1	1.25	0.151505	0.276823	0.788682
AT4G32330.3	NA	NA	NA	NA
AT1G74920.2	1.179	0.247631	0.318333	0.657
AT4G32330.1	1.142	0.128363	0.241193	0.794957
AT4G24275.1	0.448	0.0256	0.103988	0.942857
AT1G75800.1	1.28	0.184956	0.260521	0.692298
AT1G71760.1	0.539	0.0549773	0.157989	0.896736
AT4G14230.1	0.688	0.077806	0.161805	0.826413
AT3G26115.1	0	0	0	NA
AT2G03680.1	1.253	0.171398	0.303012	0.779819
AT1G44780.1	1.148	0.0895952	0.192034	0.820435
AT2G20020.1	0	0	0	NA
AT3G01180.1	1.029	0.0915316	0.199508	0.824488
AT5G15700.2	1.232	0.258407	0.366273	0.700481
AT1G33060.2	0.508	0.00907143	0.0672755	0.982143
AT2G18050.1	1.186	0.211886	0.330287	0.737801
AT2G18050.2	1.162	0.207457	0.323583	0.738037
AT1G75750.1	1.129	0.231209	0.285126	0.637351
AT1G75750.2	1.148	0.2798	0.314434	0.597612
AT3G22150.1	0.971	0.126288	0.243554	0.805004
AT2G01590.1	1.384	0.148388	0.250478	0.754998
AT5G21990.1	0.928	0.0879149	0.197389	0.843278
AT1G66660.2	0.401	0.0187969	0.0847598	0.953125
AT1G14740.1	1.243	0.163854	0.330774	0.822967
AT5G42150.1	1.636	0.136635	0.27905	0.817348
AT2G34200.1	0.348	0.00809302	0.0524488	0.976744
AT2G33120.2	0.808	0.0813966	0.182707	0.847086
AT2G33120.3	0.907	0.0927328	0.205221	0.843876
AT2G33120.1	0.799	0.083354	0.182436	0.840897
AT3G53270.3	1.705	0.134306	0.337023	0.875154
AT1G54210.1	1.721	0.251697	0.42142	0.761635
AT1G54210.2	1.68	0.229031	0.398717	0.775234
AT5G41970.1	0.939	0.101592	0.210663	0.824673
AT4G22240.1	0.795	0.0271518	0.116036	0.952685
AT4G17560.1	1.299	0.173448	0.285437	0.754403
AT1G18150.2	0.879	0.0573571	0.167569	0.901164
AT5G59000.1	0.955	0.117894	0.225544	0.797307
AT3G22970.2	0.4	0.0113208	0.0663336	0.971698
AT5G58510.1	0.789	0.02574	0.129414	0.964522
AT1G06850.2	1.277	0.149677	0.318958	0.834075
AT2G03550.1	0.42	0.02625	0.101666	0.9375
AT5G66250.3	0.925	0.0973	0.228531	0.859356
AT5G65960.1	1.198	0.121808	0.252764	0.827691
AT2G35840.3	0.581	0.0546792	0.143346	0.879046
AT2G35840.2	0.952	0.144482	0.226028	0.730592
AT2G35840.1	0.941	0.142664	0.223198	0.730587
AT2G33810.1	0.985	0.127354	0.229629	0.78232
AT5G36290.1	1.18	0.121325	0.243771	0.813049
AT5G36290.2	1.147	0.117725	0.23674	0.813267
AT4G30260.1	1.083	0.096268	0.238043	0.872221
AT4G16180.2	0.379	0.0145769	0.0728846	0.961538
AT4G16180.1	0	0	0	NA
AT4G38740.1	0.942	0.202699	0.276208	0.686044
AT3G20410.1	1.574	0.309147	0.430241	0.692135
AT5G66250.4	0.957	0.101386	0.236823	0.858059
AT5G37510.1	1.293	0.0869286	0.214503	0.868192
AT5G37510.2	1.284	0.0613043	0.198226	0.913427
AT1G51110.1	1.358	0.159355	0.311755	0.810858
AT5G65940.2	1.708	0.341726	0.356744	0.56372
AT5G65940.3	1.396	0.349048	0.356484	0.560232
AT1G17680.1	1.026	0.154328	0.276044	0.776668
AT5G59410.1	0.977	0.0853378	0.218784	0.878853
AT3G20780.1	1.201	0.101826	0.281629	0.895194
AT1G21160.1	0.693	0.0650588	0.158676	0.86349
AT5G55960.1	1.473	0.156574	0.308537	0.809222
AT5G22875.1	0.908	0.179855	0.279777	0.726235
AT1G05150.1	1.072	0.128293	0.266166	0.829716
AT3G46020.1	0.861	0.0825846	0.203181	0.864158
AT5G04440.1	1.509	0.239533	0.352343	0.708728
AT3G47060.1	0.869	0.126929	0.231331	0.783484
AT3G06470.1	0.425	0.0163462	0.0817308	0.961538
AT3G63500.1	1.089	0.208897	0.35668	0.770446
AT5G04420.2	1.484	0.141773	0.284132	0.813779
AT5G04420.3	1.534	0.146504	0.293663	0.813832
AT5G04420.1	1.501	0.14337	0.28743	0.813886
AT3G63500.2	1.076	0.219139	0.361974	0.758373
AT3G46000.1	0.907	0.117276	0.217815	0.795984
AT1G19310.1	1.91	0.266014	0.492529	0.797961
AT4G31990.3	0.672	0.0298667	0.118999	0.944444
AT4G31990.2	1.402	0.257991	0.359972	0.690615
AT4G31990.1	1.406	0.255991	0.360176	0.693729
AT5G28770.3	1.598	0.208848	0.339171	0.746817
AT4G32400.1	1.096	0.10239	0.226186	0.844856
AT3G13460.1	1.605	0.29592	0.393759	0.673263
AT3G17120.1	0.922	0.0955281	0.214072	0.844013
AT4G01040.1	0.576	0.0208667	0.0993256	0.960596
AT4G24830.1	0.588	0.0604458	0.158745	0.883824
AT3G13460.2	1.619	0.300507	0.398267	0.67173
AT5G42390.1	1.659	0.162701	0.309282	0.798825
AT1G60260.1	0	0	0	NA
AT1G59840.2	1.703	0.157855	0.292607	0.789661
AT4G04470.1	1.648	0.207762	0.388108	0.798685
AT3G07790.1	0.745	0.0925135	0.188503	0.818991
AT1G59840.1	1.129	0.0836667	0.203588	0.863291
AT5G43050.1	0.797	0.11866	0.231055	0.802281
AT5G46680.1	0	0	0	NA
AT1G17455.2	0.985	0.0667294	0.188752	0.895756
AT1G17455.1	0.906	0.0610353	0.174534	0.898072
AT3G18960.1	0.424	0.0434872	0.128637	0.897436
AT3G48200.1	1.082	0.0777344	0.204815	0.884092
AT1G11260.1	0.85	0.133338	0.231879	0.776511
AT1G64750.2	1.208	0.283642	0.363323	0.660854
AT1G64750.3	1.268	0.165372	0.310608	0.801441
AT3G25530.1	0.716	0.0592941	0.143712	0.862307
AT1G64750.1	1.116	0.237495	0.323119	0.685712
AT3G01480.1	0.666	0.0760714	0.17937	0.86328
AT2G42190.1	0.531	0.0602353	0.143638	0.85815
AT3G01480.2	1.627	0.315565	0.369935	0.617283
AT3G09440.1	0.65	0.0268571	0.111887	0.948328
AT5G49660.1	0.827	0.0182297	0.112215	0.976028
AT2G06050.1	1.254	0.156881	0.291177	0.792508
AT3G09440.2	0.408	0.0214737	0.0911051	0.947368
AT5G16680.1	1.064	0.107944	0.242779	0.850349
AT2G34300.2	1.168	0.109235	0.239301	0.830678
AT2G34300.1	1.178	0.10564	0.235157	0.831583
AT5G32450.1	1.285	0.212435	0.31003	0.70932
AT1G69840.7	1.349	0.230513	0.324367	0.696785
AT3G25150.1	0.973	0.159013	0.267732	0.765228
AT1G21580.1	2.349	0.299363	0.473075	0.736995
AT2G17670.1	0.748	0.0286693	0.118904	0.947408
AT1G69840.6	1.297	0.299293	0.330816	0.59385
AT1G48650.1	2.275	0.234676	0.411288	0.76909
AT4G14920.1	0.436	0.0124571	0.072637	0.971429
AT1G48650.2	0.645	0.0429118	0.141911	0.92136
AT5G36710.1	0.547	0.0104865	0.0681327	0.978511
AT2G22450.1	1.099	0.138239	0.280448	0.823384
AT5G49510.2	0.573	0.0145506	0.0800371	0.969971
AT5G51750.1	1.124	0.131253	0.269957	0.82571
AT5G17520.1	1.326	0.125697	0.277916	0.845122
AT2G18960.1	1.451	0.272885	0.350571	0.659457
AT1G16260.2	0.387	0.00730189	0.0526547	0.981132
AT5G02500.1	1.028	0.07829	0.192337	0.867522
AT1G56460.2	0.557	0.00844966	0.0605352	0.982062
AT1G01770.1	1.634	0.187097	0.364377	0.81014
AT5G25100.1	0.97	0.0912647	0.218465	0.866628
AT5G25100.2	0.986	0.0705	0.197183	0.898117
AT2G46320.3	0.667	0.0137228	0.0800079	0.972494
AT3G19360.1	0.489	0.00873214	0.0647593	0.982143
AT2G36060.1	1.416	0.0929071	0.221712	0.856319
AT2G36060.2	1.43	0.0944571	0.224666	0.855684
AT2G36060.3	1.491	0.0995929	0.235639	0.854638
AT1G72170.1	1.068	0.163213	0.285903	0.776159
AT3G24530.1	0.801	0.0311333	0.136462	0.953985
AT1G07930.1	1.229	0.140886	0.256372	0.78973
AT1G47250.1	1.104	0.155786	0.287128	0.792543
AT1G07930.2	1.258	0.143341	0.261577	0.790559
AT4G09030.1	0.588	0.0158919	0.0953514	0.972973
AT3G19420.1	1.181	0.19564	0.330265	0.766373
AT3G51370.2	1.235	0.149977	0.276105	0.786302
AT3G51370.1	1.239	0.151872	0.277751	0.784652
AT4G08850.2	0	0	0	NA
AT4G08850.1	1.185	0.0728065	0.230019	0.915625
AT4G32010.1	2.072	0.189471	0.381836	0.817436
AT1G21630.2	1.323	0.111282	0.240455	0.831136
AT1G73030.1	0.993	0.132267	0.239502	0.78635
AT1G21630.1	1.302	0.118412	0.242948	0.819887
AT4G19060.1	0.777	0.0882787	0.199719	0.850986
AT3G25840.2	1.128	0.149649	0.241393	0.742029
AT3G25840.1	1.373	0.241981	0.314599	0.661883
AT1G27030.1	1.205	0.12195	0.234649	0.800153
AT2G20950.3	0.923	0.0891982	0.212228	0.864341
AT2G20950.2	0.913	0.0883436	0.21004	0.864154
AT2G20950.1	0.879	0.0848546	0.202053	0.86454
AT3G06450.2	1.287	0.166833	0.303042	0.780808
AT3G25150.2	0.561	0.0772857	0.164061	0.827744
AT3G02950.1	0.822	0.111932	0.215927	0.808302
AT2G21060.1	1.092	0.254892	0.308633	0.631768
AT5G46920.1	0.501	0.0213191	0.101126	0.957447
AT4G15760.1	0	0	0	NA
AT1G33700.1	0.743	0.016036	0.10797	0.978417
AT1G33700.2	0.743	0.016036	0.10797	0.978417
AT3G55500.1	1.8	0.244177	0.406274	0.754903
AT1G76160.1	1.678	0.32719	0.417199	0.650634
AT4G19520.1	0	0	0	NA
AT4G11360.1	0.657	0.0534375	0.149874	0.8945
AT4G21190.1	1.426	0.153893	0.305386	0.816648
AT5G62900.1	0.885	0.0641235	0.199051	0.914098
AT1G58030.1	1.721	0.130558	0.301637	0.845291
AT4G19990.1	0.884	0.0911773	0.209103	0.85034
AT2G28450.2	1.302	0.167175	0.319882	0.802015
AT4G19990.2	0.862	0.0411667	0.165451	0.946588
AT3G27100.1	0.656	0.0790145	0.176267	0.838953
AT3G27100.2	0.692	0.0846176	0.187104	0.836564
AT1G51450.1	0.668	0.0280175	0.111614	0.942667
AT1G29470.1	0.987	0.114939	0.210376	0.786904
AT5G03420.1	1.219	0.0957805	0.234159	0.866872
AT1G19880.1	0.951	0.0914674	0.212049	0.856293
AT1G64500.1	0.705	0.0582857	0.166665	0.896639
AT2G01060.1	0.737	0.144158	0.223536	0.731001
AT4G29870.1	0.378	0.00945	0.0590152	0.975
AT5G67570.1	0	0	0	NA
AT5G01390.4	1.149	0.113631	0.267204	0.858736
AT5G01390.3	1.167	0.116381	0.271763	0.857131
AT5G59180.1	1.1	0.122198	0.260454	0.834199
AT1G58684.1	1.464	0.199845	0.340949	0.764397
AT5G03905.1	1.795	0.294028	0.462679	0.738423
AT5G15610.2	1.284	0.124028	0.247928	0.811807
AT5G15610.1	1.35	0.130694	0.260902	0.811512
AT5G35100.2	0.869	0.094	0.181081	0.795005
AT4G33565.1	1.132	0.160045	0.295844	0.794152
AT2G22970.1	0.867	0.0444037	0.155981	0.928395
AT5G50110.1	0.667	0.0295882	0.121649	0.947569
AT1G65320.1	1.108	0.12079	0.247967	0.819458
AT5G05410.1	0.516	0.0547071	0.140884	0.879679
AT1G13170.2	1.107	0.09045	0.230899	0.877561
AT3G51430.1	0.997	0.117314	0.263505	0.850532
AT1G14010.1	1.045	0.0964554	0.209105	0.836696
AT5G42780.1	0.394	0.00579412	0.0474269	0.985294
AT1G28580.2	1.703	0.179709	0.387439	0.84128
AT1G28580.1	1.587	0.1662	0.360705	0.842977
AT2G27140.1	1.336	0.113431	0.284372	0.874832
AT2G24765.2	1.927	0.188603	0.335398	0.769478
AT5G16110.1	1.699	0.22079	0.312627	0.69225
AT5G55990.1	0.95	0.130591	0.257424	0.814361
AT3G52220.1	0.961	0.0985294	0.212227	0.839535
AT5G45100.2	1.217	0.0711194	0.225366	0.917123
AT4G13200.1	1.171	0.222648	0.342001	0.733386
AT3G56120.1	1.766	0.272681	0.464039	0.76794
AT5G44020.1	0.904	0.169477	0.254829	0.722985
AT3G10350.2	1.667	0.250505	0.366959	0.697694
AT1G06360.1	1.295	0.243618	0.354401	0.707809
AT3G53560.1	1.186	0.158192	0.290305	0.79339
AT1G21650.1	1.109	0.148944	0.268574	0.778954
AT1G21650.2	NA	NA	NA	NA
AT1G21650.3	NA	NA	NA	NA
AT1G52980.1	0.444	0.03456	0.106748	0.911389
AT1G30330.1	1.121	0.0929847	0.228176	0.861518
AT5G44000.1	0.868	0.128677	0.228462	0.776219
AT1G30330.2	1.121	0.0929847	0.228176	0.861518
AT3G10330.1	1.4	0.193949	0.330607	0.761732
AT4G08500.1	1.271	0.153968	0.295787	0.803551
AT4G03260.2	1.128	0.164264	0.282232	0.764024
AT5G67320.1	0.774	0.0873019	0.205153	0.861751
AT4G31180.1	0.893	0.0774875	0.180131	0.852373
AT4G31180.2	0.895	0.0775625	0.180375	0.852464
AT4G03200.2	1.082	0.143066	0.284389	0.817226
AT4G03200.1	1.04	0.136224	0.272463	0.819123
AT1G08880.1	1.251	0.240129	0.323752	0.680938
AT1G09580.1	0.717	0.0258356	0.127341	0.962754
AT5G44240.2	0.528	0.0377143	0.135981	0.928571
AT3G15160.1	1.014	0.165268	0.295687	0.779019
AT1G74260.1	0.368	0.0465778	0.119725	0.872604
AT3G22590.1	0.32	0.016	0.0697424	0.95
AT1G52500.1	2.223	0.312171	0.438942	0.690714
AT3G25717.1	1.292	0.214183	0.330244	0.732903
AT1G76270.1	2.532	0.192033	0.402559	0.821955
AT2G46030.1	1.322	0.113078	0.275814	0.868809
AT3G57080.1	0.68	0.0555676	0.151846	0.884977
AT2G47110.1	1.423	0.199071	0.340487	0.767478
AT2G47110.2	0.61	0.0585	0.164118	0.896302
AT3G25190.1	0.754	0.0382464	0.130674	0.923395
AT5G27150.1	1.27	0.159744	0.302439	0.79684
AT2G45010.1	1.595	0.139781	0.29265	0.821595
AT1G01790.1	0.914	0.087092	0.223062	0.881103
AT5G57120.1	0.962	0.0543125	0.163482	0.908144
AT5G20520.1	1.604	0.280699	0.405563	0.70674
AT1G11910.1	1.224	0.232104	0.30675	0.672068
AT4G12310.1	0.846	0.0811892	0.1975	0.86675
AT1G27970.2	0	0	0	NA
AT5G09230.5	1.402	0.146237	0.319352	0.841082
AT4G30020.1	1.223	0.153347	0.310761	0.823457
AT5G20500.1	1.572	0.232299	0.34468	0.709717
AT1G01780.1	0.796	0.123581	0.228491	0.779022
AT5G62050.1	1.478	0.203368	0.344482	0.759837
AT3G60130.1	1.516	0.152845	0.290416	0.790443
AT2G40750.1	0.814	0.106706	0.221848	0.828179
AT3G60130.3	1.569	0.161789	0.302122	0.78435
AT1G09830.1	0.436	0.0109	0.0680705	0.975
AT3G12120.2	1.238	0.356684	0.380859	0.582314
AT3G12550.1	2.01	0.254246	0.426653	0.75928
AT3G19640.1	0.775	0.104188	0.194464	0.784633
AT3G06480.1	0.477	0.0311087	0.117776	0.934783
AT1G32460.1	1.662	0.161651	0.311127	0.793707
AT2G23070.1	1.342	0.18791	0.33817	0.786156
AT5G06265.3	1.763	0.257913	0.411124	0.742381
AT5G02800.1	1.815	0.281897	0.444736	0.740923
AT2G16930.1	1.453	0.334013	0.436153	0.669476
AT2G16930.2	1.445	0.32944	0.432883	0.671955
AT2G16930.3	1.446	0.325173	0.432275	0.676817
AT5G24314.2	0.8	0.152857	0.261251	0.769036
AT4G16141.1	0.845	0.112272	0.225632	0.817473
AT5G19930.2	1.097	0.0597841	0.198122	0.920843
AT5G42770.1	0.468	0.0372727	0.106858	0.900665
AT5G42770.2	0.716	0.09134	0.174933	0.800399
AT5G19930.1	1.106	0.037378	0.162224	0.952529
AT2G16950.2	1.88	0.23269	0.396582	0.763787
AT2G16950.1	1.934	0.240421	0.408125	0.762414
AT5G10060.1	0.934	0.06395	0.176964	0.889209
AT3G29160.1	0.698	0.00767033	0.0727671	0.989011
AT3G29160.2	0.681	0.0085125	0.0756608	0.9875
AT3G29160.3	1.714	0.201089	0.339165	0.761979
AT1G51270.3	NA	NA	NA	NA
AT1G69935.1	1.584	0.199363	0.353178	0.777451
AT5G61770.3	1.069	0.118741	0.23684	0.803592
AT5G61770.2	0.87	0.077973	0.206305	0.884744
AT5G61770.1	1.035	0.0883563	0.221713	0.872807
AT2G48121.1	0	0	0	NA
AT1G11680.1	0.686	0.0918864	0.217075	0.857976
AT3G01610.1	0.951	0.0377619	0.15401	0.946016
AT2G48121.2	0	0	0	NA
AT3G62650.1	0.937	0.14189	0.282867	0.81979
AT5G64380.1	0.822	0.0476522	0.164642	0.927536
AT1G51270.4	NA	NA	NA	NA
AT3G45900.1	0.837	0.0528947	0.158157	0.903518
AT2G33630.1	0.909	0.121021	0.233405	0.800227
AT4G11100.2	0.61	0.0908718	0.170397	0.798431
AT4G11100.1	0.695	0.0986413	0.171116	0.770565
AT5G05730.1	1.084	0.138608	0.272	0.814166
AT2G37400.1	1.491	0.242527	0.389942	0.747817
AT5G05730.2	1.099	0.166419	0.292947	0.780081
AT1G74920.1	1.179	0.250523	0.319601	0.653973
AT1G29880.1	1.369	0.208855	0.374473	0.787024
AT5G08560.2	0.947	0.105707	0.232028	0.843292
AT1G54610.1	0.553	0.0424306	0.133073	0.913907
AT1G54610.2	0.563	0.0518167	0.146851	0.896714
AT1G54610.3	0.56	0.0516	0.146191	0.896641
AT5G23630.1	1.358	0.199889	0.35453	0.779884
AT5G55580.1	1.151	0.125685	0.264617	0.826514
AT1G25560.1	0.616	0.0378205	0.122778	0.916176
AT1G65840.1	0.935	0.0469487	0.169313	0.934019
AT1G19740.1	0.98	0.213878	0.282897	0.672883
AT2G38000.1	1.052	0.177886	0.264068	0.709229
AT1G20816.1	1.271	0.125407	0.284145	0.851609
AT5G43760.1	0.721	0.0935185	0.210336	0.846498
AT4G28740.1	0.368	0.01472	0.072113	0.96
AT5G23405.2	1.421	0.180413	0.336625	0.796882
AT3G16140.1	1.209	0.317484	0.350064	0.594799
AT1G51610.1	1.811	0.240638	0.34828	0.698951
AT1G08370.1	1.236	0.108148	0.250728	0.851753
AT2G22490.1	1.044	0.0971611	0.223328	0.851211
AT2G22490.2	1.057	0.0984899	0.226107	0.850971
AT1G24020.1	0.675	0.0732706	0.182803	0.874684
AT3G16720.1	2.164	0.156493	0.351299	0.840645
AT5G47435.1	0.855	0.0686341	0.215812	0.915111
AT1G07135.1	0.88	0.139639	0.222987	0.743112
AT1G66100.1	1.148	0.167554	0.277838	0.756481
AT5G60640.1	2.093	0.294021	0.421896	0.68365
AT5G60640.2	2.162	0.21701	0.329597	0.710886
AT5G60640.3	2.117	0.301	0.427395	0.679333
AT1G25211.1	1.128	0.166158	0.255255	0.726839
AT3G52420.1	0.606	0.0603103	0.155058	0.875495
AT3G53500.2	0.987	0.151535	0.262983	0.772895
AT3G53500.1	1.037	0.159127	0.276324	0.773062
AT5G60620.1	0.373	0.0266429	0.0960622	0.928571
AT2G47850.1	1.493	0.126444	0.286258	0.847588
AT1G45249.1	0.729	0.0535841	0.137858	0.870294
AT1G45249.2	0	0	0	NA
AT1G45249.3	0.75	0.0587303	0.149522	0.868804
AT2G01100.1	1.116	0.178564	0.284911	0.745394
AT2G01100.3	1.161	0.234592	0.325407	0.692063
AT2G01100.2	1.081	0.218643	0.302916	0.691607
AT5G27860.1	1.37	0.169434	0.287016	0.761523
AT3G19050.1	0	0	0	NA
AT4G23885.1	1.089	0.0826634	0.220087	0.885563
AT5G27860.2	0.959	0.0262131	0.133218	0.963922
AT1G54310.1	1.761	0.344336	0.412475	0.630272
AT1G54770.1	0.67	0.0404815	0.147018	0.934296
AT3G21610.2	0.915	0.0811765	0.219028	0.887894
AT3G14350.2	1.542	0.240754	0.389542	0.750529
AT3G14350.1	1.488	0.234366	0.376539	0.748023
AT3G21610.1	0.902	0.0800196	0.215935	0.887929
AT1G33600.1	1.236	0.139733	0.268158	0.804862
AT1G32160.1	0.637	0.0597091	0.160877	0.885738
AT3G27750.1	1.696	0.243104	0.374434	0.719696
AT5G39740.2	1.073	0.144396	0.264797	0.793935
AT5G54860.1	1.714	0.170309	0.352919	0.82672
AT2G21260.1	0	0	0	NA
AT3G07430.1	1.045	0.257679	0.310705	0.633602
AT4G24510.1	0.398	0.0202647	0.0820908	0.945744
AT1G70090.1	1.561	0.190144	0.324142	0.765147
AT1G70090.2	0.692	0.00678431	0.0681815	0.990196
AT5G04360.1	0.448	0.0162909	0.0838626	0.963636
AT3G21630.1	0.648	0.05386	0.149081	0.888875
AT1G70430.1	1.711	0.0716222	0.270772	0.940291
AT4G27040.1	1.107	0.0784559	0.203943	0.880603
AT3G21810.1	0.63	0.0471574	0.140867	0.907027
AT1G17650.1	1.087	0.175	0.316609	0.789056
AT4G32605.1	0.638	0.1028	0.215595	0.828749
AT2G41500.1	0.716	0.0939104	0.218483	0.854608
AT5G51640.1	1.343	0.101104	0.28554	0.898931
AT3G21430.2	1.287	0.108616	0.262268	0.862677
AT3G48820.1	1.383	0.194688	0.35031	0.787543
AT3G48820.2	1.379	0.194324	0.349625	0.787524
AT1G71850.1	1.214	0.171212	0.280621	0.747438
AT2G26900.1	1.819	0.276051	0.387327	0.681687
AT2G46535.1	0.716	0.0465	0.14768	0.91318
AT4G26670.1	2.302	0.141432	0.385825	0.89016
AT1G36050.2	0.84	0.0741549	0.20592	0.896058
AT3G58500.1	0.864	0.154306	0.226686	0.713853
AT5G54720.1	0	0	0	NA
AT3G02870.1	0.438	0.00413208	0.0423412	0.990566
AT3G02870.3	0.438	0.00413208	0.0423412	0.990566
AT3G02870.2	0.484	0.00456604	0.046788	0.990566
AT5G47110.1	1.382	0.218156	0.32873	0.723174
AT1G18250.1	0.823	0.07139	0.182064	0.872779
AT1G18250.2	0.862	0.07558	0.192121	0.87154
AT3G63440.1	1.229	0.102152	0.253221	0.871294
AT5G28750.1	1.287	0.195344	0.294723	0.706828
AT2G03710.2	1.394	0.16318	0.329849	0.821329
AT2G03710.3	1.482	0.189024	0.317229	0.756167
AT4G21540.3	1.979	0.294414	0.362987	0.638217
AT5G20000.1	1.073	0.0587692	0.177543	0.903376
AT5G54310.1	0.798	0.0515443	0.148105	0.899263
AT4G18060.1	0.71	0.0723099	0.184334	0.877151
AT2G19880.2	1.459	0.171731	0.353348	0.827755
AT5G20140.2	1.364	0.319345	0.432268	0.682847
AT5G40970.1	0.472	0.0186316	0.0919074	0.960526
AT5G59250.1	1.163	0.143462	0.289749	0.818441
AT2G46370.4	0.451	0.0712105	0.164454	0.842105
AT4G29480.1	1.839	0.269574	0.388685	0.700464
AT5G37830.1	0.967	0.0848192	0.202783	0.86091
AT3G49601.1	0.664	0.0521918	0.133724	0.871132
AT1G28340.1	1.318	0.118347	0.246673	0.823632
AT5G44800.1	1.363	0.199899	0.380672	0.805876
AT3G06190.1	1.015	0.178548	0.291186	0.752514
AT4G00730.2	1.612	0.271548	0.382771	0.695317
AT4G00730.1	1.561	0.155587	0.303298	0.799225
AT4G38260.1	0.998	0.181814	0.292664	0.74973
AT2G29580.1	0.858	0.0504127	0.192922	0.939737
AT3G16810.1	0.976	0.0522099	0.160994	0.90801
AT2G46220.1	1.068	0.2902	0.328892	0.608601
AT2G18700.1	0.97	0.153362	0.259862	0.764796
AT5G14120.1	1.251	0.192	0.294614	0.724112
AT5G24630.5	0.44	0.0303448	0.111494	0.931034
AT5G24630.4	0.436	0.030069	0.11048	0.931034
AT5G04480.2	1.834	0.24684	0.389621	0.736718
AT5G24630.6	0.444	0.0306207	0.112508	0.931034
AT5G24630.1	0.44	0.0303448	0.111494	0.931034
AT5G24630.3	0.436	0.030069	0.11048	0.931034
AT5G52470.1	1.077	0.178097	0.288126	0.75254
AT4G15560.1	1.153	0.314015	0.335265	0.579934
AT4G00750.1	1.352	0.1413	0.269319	0.794753
AT2G40660.1	0.98	0.0280896	0.141165	0.965232
AT3G52155.1	0.737	0.0885682	0.183838	0.820229
AT4G39350.1	1.172	0.158664	0.295195	0.798376
AT3G52390.1	0.43	0.0382222	0.122371	0.911111
AT1G76360.1	0.92	0.141584	0.258926	0.79136
AT1G09160.2	1.759	0.205278	0.361731	0.775621
AT3G52390.2	0.432	0.0384	0.12294	0.911111
AT4G31310.1	1.094	0.10901	0.218835	0.814348
AT3G58040.1	1.292	0.216244	0.346725	0.745368
AT4G35750.1	1.339	0.262171	0.353256	0.680512
AT3G59890.2	0.791	0.0230331	0.113454	0.962141
AT3G59890.1	0.787	0.028567	0.125356	0.952784
AT2G45910.1	1.253	0.136781	0.279816	0.824386
AT1G20110.1	0.781	0.12431	0.238761	0.802841
AT3G51040.1	0.926	0.0990755	0.243224	0.868492
AT3G53900.2	1.036	0.092844	0.213093	0.851041
AT3G53900.1	1.04	0.093211	0.213955	0.851044
AT5G54300.1	0.995	0.0674953	0.193529	0.898141
AT1G09590.1	1.29	0.207922	0.342759	0.757417
AT2G39000.1	0.627	0.0300588	0.123483	0.947853
AT1G18030.2	1.163	0.120039	0.254064	0.833167
AT4G30950.1	1.293	0.192163	0.282062	0.71154
AT5G22770.2	0.58	0.0447377	0.123077	0.886721
AT4G38040.1	1.258	0.0734795	0.209268	0.895631
AT2G26500.2	1.35	0.365794	0.367864	0.548801
AT2G26500.3	1.525	0.431676	0.420547	0.535061
AT3G04880.1	0.545	0.0540385	0.141005	0.87914
AT4G35080.1	0.93	0.0805271	0.209478	0.879688
AT4G35080.3	0.977	0.0846357	0.220126	0.879647
AT1G80460.2	1.267	0.132779	0.296213	0.849961
AT1G20770.1	1.534	0.192743	0.303518	0.734336
AT5G61020.1	1.67	0.227355	0.38032	0.752889
AT2G36145.1	1.215	0.229717	0.348886	0.729928
AT5G17070.1	0.372	0.00775	0.0531313	0.979167
AT5G22770.1	1.362	0.190373	0.312745	0.755057
AT5G04870.1	1.241	0.115888	0.24021	0.811261
AT5G46430.2	0.944	0.145889	0.248126	0.768452
AT5G46430.1	0.952	0.1472	0.249156	0.766761
AT1G67470.1	1.084	0.0774921	0.230937	0.907363
AT1G56240.1	0	0	0	NA
AT3G48420.1	1.15	0.212338	0.298398	0.689133
AT2G22170.1	1.482	0.283356	0.443496	0.738947
AT4G19120.1	1.647	0.172252	0.325815	0.797598
AT4G19120.2	1.633	0.171483	0.323265	0.79653
AT1G04635.1	1.257	0.0566338	0.204273	0.933332
AT3G06670.2	1.057	0.163339	0.27519	0.751821
AT3G06670.1	1.778	0.15293	0.297597	0.797531
AT1G43670.1	0.732	0.11793	0.186005	0.738084
AT5G63905.1	1.087	0.120701	0.254644	0.832846
AT4G09650.1	0.908	0.0854028	0.20999	0.868929
AT2G31600.1	0.811	0.0537333	0.167978	0.910421
AT3G17712.2	0	0	0	NA
AT2G31600.2	1.401	0.12526	0.284635	0.850642
AT3G17712.3	0	0	0	NA
AT5G01530.1	1.489	0.301081	0.393288	0.667671
AT1G20960.1	1.515	0.186992	0.308861	0.750765
AT1G20960.2	0.856	0.0955114	0.216812	0.852586
AT1G30460.1	0.826	0.0146972	0.0819481	0.969885
AT3G50670.1	0.433	0.0367619	0.0983634	0.882035
AT3G50670.2	1.703	0.241192	0.336346	0.687073
AT4G01330.1	0.928	0.137	0.246135	0.775083
AT4G01330.2	1.304	0.118407	0.278647	0.860413
AT4G36420.1	0.814	0.0871518	0.192745	0.846006
AT5G09220.1	0.732	0.0453514	0.146686	0.919418
AT3G05410.2	0.773	0.0586471	0.169769	0.900319
AT3G54050.1	1.202	0.222653	0.29964	0.674536
AT3G54050.2	0.28	0.0589474	0.114151	0.789474
AT3G05410.1	0.517	0.0443143	0.14473	0.914286
AT2G14460.1	0.819	0.0819	0.2457	0.9
AT3G19990.1	0.807	0.127293	0.213113	0.756844
AT2G33570.1	0.676	0.0155211	0.0935488	0.975026
AT1G60995.1	0.428	0.0142667	0.0768284	0.966667
AT2G27100.1	0.955	0.115561	0.227394	0.809068
AT4G13220.1	0.694	0.0675094	0.17809	0.881424
AT4G39330.2	0.908	0.0993529	0.197856	0.811033
AT2G29500.1	0.799	0.126561	0.20327	0.744172
AT5G05450.1	0.808	0.0699231	0.172155	0.861111
AT2G20760.1	1.118	0.225564	0.317214	0.69719
AT5G65430.1	1.138	0.148103	0.248969	0.761146
AT5G65430.2	1.136	0.147456	0.248381	0.761895
AT5G65430.3	1.166	0.154455	0.260939	0.762374
AT3G17780.1	1.07	0.216378	0.323791	0.723188
AT5G54440.1	1.143	0.0853404	0.245219	0.899707
AT2G28430.1	1.144	0.16314	0.279764	0.762606
AT4G14570.1	0.487	0.0442727	0.140003	0.909091
AT3G02860.2	0.561	0.0542656	0.132326	0.863451
AT1G48920.1	1.131	0.165048	0.258245	0.728363
AT2G28890.1	0.9	0.0890918	0.199806	0.838501
AT1G08580.1	1.109	0.176253	0.310505	0.782076
AT3G08610.1	1.363	0.316439	0.338559	0.573672
AT1G09150.1	1.308	0.140606	0.291837	0.830437
AT3G06700.1	1.23	0.308736	0.309155	0.535587
AT2G01970.1	1.064	0.127512	0.253973	0.811332
AT3G19650.1	0	0	0	NA
AT5G65000.1	1.367	0.148727	0.308898	0.820031
AT1G07020.1	1.309	0.200067	0.354666	0.781551
AT5G65000.2	1.415	0.167016	0.307123	0.785341
AT4G21150.2	1.578	0.133301	0.326083	0.869699
AT4G21150.3	1.582	0.132781	0.327127	0.871164
AT4G21150.1	1.576	0.110337	0.296017	0.88833
AT3G61080.1	1.052	0.198139	0.286956	0.709178
AT5G65020.2	2.214	0.206286	0.417011	0.811134
AT5G65020.1	2.271	0.207825	0.424891	0.814541
AT1G23290.1	1.217	0.194486	0.308236	0.732396
AT5G47500.1	0.707	0.0729483	0.172562	0.858927
AT1G34000.1	0.776	0.0986552	0.20184	0.823523
AT3G53410.1	1.288	0.063907	0.205417	0.91505
AT5G23940.1	0.979	0.0762747	0.204194	0.883893
AT1G28660.2	1.514	0.308897	0.410772	0.671648
AT3G05900.1	0.812	0.0654179	0.161754	0.865372
AT1G55140.1	0.379	0.0135357	0.0703336	0.964286
AT1G28660.1	1.415	0.283207	0.380666	0.676405
AT3G23660.1	0.765	0.042973	0.147731	0.924911
AT2G26560.1	1.17	0.231045	0.319911	0.687591
AT2G39080.1	0.927	0.102432	0.228623	0.848895
AT3G23660.2	0.794	0.0445811	0.153269	0.92492
AT4G02120.1	1.066	0.12467	0.259666	0.828307
AT4G31420.1	1.213	0.0346964	0.17271	0.962016
AT2G38870.1	0.819	0.0723492	0.18662	0.880928
AT5G38480.2	0.958	0.207056	0.282619	0.684517
AT5G38480.1	0.944	0.206733	0.279332	0.680778
AT3G02110.1	0.922	0.0426852	0.160396	0.937037
AT1G17470.1	1.116	0.140022	0.255776	0.789734
AT5G49470.3	1.261	0.155573	0.307895	0.812604
AT3G14400.1	1.247	0.247	0.382097	0.73415
AT1G17470.2	1.114	0.13929	0.254772	0.790196
AT1G09130.3	0.624	0.0518302	0.136213	0.882074
AT1G09130.2	0.496	0.0528462	0.12328	0.851276
AT1G09130.1	1.189	0.199457	0.289609	0.705584
AT1G55150.1	1.554	0.071194	0.24622	0.927132
AT1G07780.4	1.282	0.203806	0.327873	0.749057
AT1G07780.5	1.216	0.122244	0.25963	0.834441
AT1G07780.2	1.175	0.135894	0.266027	0.810957
AT1G07780.3	1.247	0.14567	0.283411	0.809497
AT1G07780.1	1.16	0.135521	0.263605	0.809418
AT1G31220.1	1.469	0.231417	0.426408	0.79455
AT3G10070.1	1.364	0.130442	0.295483	0.849769
AT5G19010.1	1.734	0.232905	0.358383	0.719743
AT4G25630.1	1.069	0.136215	0.267854	0.811181
AT4G22250.1	1.292	0.192484	0.342566	0.783331
AT4G16360.3	NA	NA	NA	NA
AT4G16360.2	1.811	0.2497	0.411578	0.753934
AT4G16360.1	1.793	0.242882	0.406232	0.75911
AT2G29970.1	0.872	0.106568	0.236139	0.844098
AT5G19030.2	1.305	0.0471639	0.189267	0.938819
AT5G16750.1	0.846	0.115516	0.233904	0.818509
AT4G26970.1	0.881	0.11462	0.222851	0.80839
AT3G22320.1	1.058	0.257391	0.323915	0.65229
AT1G68160.1	1.814	0.278526	0.431885	0.730885
AT3G09490.1	NA	NA	NA	NA
AT5G66210.4	1.987	0.371894	0.385372	0.557856
AT3G11720.1	1.457	0.194524	0.398081	0.824241
AT5G66210.1	1.477	0.312025	0.355188	0.599204
AT4G13430.1	1.619	0.235074	0.380214	0.74923
AT5G66210.3	1.486	0.203838	0.311032	0.722987
AT5G22330.1	1.134	0.104222	0.288716	0.895128
AT3G17170.1	0.675	0.126526	0.232225	0.792583
AT1G06960.1	1.502	0.235305	0.359273	0.721241
AT5G63780.1	0.857	0.105879	0.22847	0.836483
AT1G06960.3	1.524	0.248915	0.367206	0.707622
AT1G06960.2	1.522	0.235522	0.363505	0.728686
AT3G24515.1	0.696	0.0667647	0.18808	0.895672
AT1G02050.1	NA	NA	NA	NA
AT4G26080.1	0.813	0.0734528	0.183198	0.868632
AT3G52150.2	1.421	0.137226	0.285644	0.826243
AT3G52150.1	1.406	0.227518	0.337522	0.716572
AT4G15820.1	1.109	0.295038	0.352485	0.631315
AT2G43410.3	0.424	0.0206111	0.0911827	0.951389
AT3G52890.1	0.496	0.00870175	0.065118	0.982456
AT5G09590.1	1.942	0.382563	0.543768	0.702546
AT1G62422.1	0.836	0.0126204	0.0942526	0.983581
AT3G12570.1	0.608	0.0549333	0.142641	0.874595
AT3G12570.3	0.612	0.0552333	0.143438	0.874623
AT3G12570.2	0.62	0.05595	0.145301	0.874625
AT3G12570.4	0.617	0.04972	0.136911	0.886522
AT5G55070.1	1.449	0.162696	0.305245	0.796696
AT4G02520.1	1.103	0.279568	0.35616	0.659837
AT3G52140.4	1.373	0.23662	0.340238	0.705838
AT2G40830.3	0.809	0.0369121	0.141848	0.938957
AT2G40830.1	0.784	0.0358132	0.137604	0.938938
AT5G29000.1	0.702	0.0597292	0.157204	0.882663
AT3G52140.1	1.348	0.183981	0.310429	0.765242
AT3G52140.2	1.366	0.224662	0.32631	0.705779
AT5G29000.2	0.711	0.0604479	0.159126	0.882706
AT1G10570.1	1.367	0.161615	0.328864	0.820421
AT2G36000.2	1.02	0.177149	0.261008	0.712466
AT1G10570.2	1.362	0.161026	0.327698	0.820464
AT5G63310.1	1.316	0.18281	0.300665	0.753553
AT5G53120.4	0.487	0.0154603	0.0853824	0.968254
AT1G21240.1	0	0	0	NA
AT2G36000.1	1.503	0.212231	0.310942	0.706476
AT2G05310.1	0.887	0.231351	0.294132	0.657742
AT4G38090.4	0.48	0.0417391	0.13525	0.913043
AT2G42770.1	0.808	0.0329521	0.127025	0.941907
AT4G12970.1	0.576	0.063125	0.170744	0.886716
AT4G38090.1	0	0	0	NA
AT1G49410.1	1.742	0.204287	0.339066	0.754033
AT4G38090.3	1.511	0.217718	0.376562	0.77324
AT4G38090.2	1.602	0.177796	0.348859	0.812416
AT3G22520.1	0.801	0.0694426	0.175119	0.870331
AT4G00026.1	1.294	0.187468	0.316183	0.761849
AT1G55330.1	0.907	0.160143	0.263025	0.758085
AT1G48790.1	1.423	0.142352	0.325761	0.854846
AT1G35460.1	1.163	0.13416	0.241317	0.775406
AT1G49470.1	0.779	0.0462714	0.154332	0.920615
AT5G52280.1	0.504	0.0219636	0.0888672	0.94696
AT1G73820.1	1.081	0.153624	0.274981	0.785123
AT5G53120.3	0.492	0.015375	0.0856044	0.96875
AT1G75220.1	1.487	0.311343	0.38405	0.640219
AT3G48560.1	1.471	0.158892	0.275662	0.751135
AT1G16320.1	0.934	0.104152	0.231408	0.846787
AT1G11430.1	1.225	0.231291	0.360333	0.736765
AT4G01100.2	NA	NA	NA	NA
AT4G01100.1	1.002	0.170397	0.270407	0.744505
AT3G62220.1	0.783	0.0800286	0.214616	0.886168
AT2G47640.4	0.812	0.0453906	0.143447	0.915711
AT3G17040.2	0.816	0.165472	0.269409	0.752733
AT1G07810.1	0.864	0.0651304	0.178156	0.890695
AT1G80500.1	1.243	0.212341	0.376653	0.7837
AT2G47640.1	0.824	0.0460625	0.145552	0.915684
AT2G47640.2	0.839	0.0469375	0.148287	0.915665
AT2G47640.3	0.832	0.0464844	0.146927	0.91573
AT5G57760.1	1.609	0.280891	0.3836	0.683684
AT1G68590.1	1.136	0.0823797	0.23307	0.90031
AT1G68590.2	1.105	0.0824026	0.231853	0.899389
AT3G19180.2	1.556	0.247387	0.376753	0.723375
AT4G00585.1	0.84	0.0549487	0.156156	0.897837
AT1G75510.1	1.062	0.216102	0.304317	0.697202
AT4G30160.2	0.635	0.0109053	0.0762771	0.981325
AT1G73230.1	1.494	0.275479	0.362475	0.66406
AT1G66410.2	1.077	0.228968	0.31441	0.686222
AT1G66410.1	1.569	0.421634	0.385865	0.504902
AT1G04430.2	1.025	0.06988	0.19755	0.896496
AT2G38720.1	0.463	0.0470847	0.13994	0.898305
AT5G07470.1	0.848	0.10052	0.197113	0.810696
AT4G12040.1	0.624	0.0579687	0.153088	0.882497
AT4G27280.1	0.593	0.0318986	0.108858	0.928155
AT1G76800.1	0.69	0.0162195	0.0906802	0.970597
AT1G69230.1	0.998	0.0522439	0.179528	0.926482
AT5G38600.1	0.381	0.00401053	0.0388835	0.989474
AT5G65310.1	1.663	0.249123	0.376551	0.717367
AT3G11170.1	1.387	0.191349	0.313673	0.752782
AT1G26760.1	0.739	0.0344677	0.13464	0.941665
AT1G76820.1	0.745	0.0399158	0.137568	0.927859
AT3G58640.2	0.822	0.0326491	0.123459	0.936823
AT5G53460.2	NA	NA	NA	NA
AT3G54400.1	0.646	0.0215063	0.11045	0.965587
AT1G24040.1	1.15	0.169	0.292597	0.765805
AT4G35830.1	1.434	0.111962	0.245236	0.840253
AT4G22140.1	NA	NA	NA	NA
AT4G22140.2	1.317	0.251909	0.36053	0.70471
AT2G33730.1	0.946	0.144228	0.255558	0.782528
AT3G26782.1	0	0	0	NA
AT3G55240.1	0.556	0.00841259	0.0656561	0.984427
AT4G33666.1	0.961	0.183179	0.278407	0.720095
AT4G21810.1	1.269	0.20743	0.328393	0.73948
AT5G11260.1	0.876	0.012338	0.103227	0.985915
AT4G05420.1	0.959	0.0500971	0.162302	0.917622
AT4G05420.2	0.955	0.0577079	0.1725	0.904678
AT5G61160.1	0.885	0.0609818	0.183479	0.907129
AT3G01540.4	1.28	0.322883	0.350267	0.585629
AT4G18390.1	0.554	0.0376769	0.129334	0.927512
AT3G07950.1	1.474	0.14838	0.30976	0.828694
AT3G55260.1	1.553	0.124065	0.307685	0.867892
AT5G56950.1	1.025	0.147419	0.263333	0.784708
AT3G24120.2	1.014	0.0931833	0.210246	0.846372
AT3G24120.1	0.874	0.120424	0.219689	0.786849
AT1G50490.1	1.451	0.227187	0.352082	0.733346
AT1G65470.2	1.007	0.0794615	0.205413	0.878401
AT3G23600.2	1.188	0.189835	0.314684	0.757982
AT3G23600.1	1.159	0.221079	0.324451	0.712788
AT1G54050.1	0.286	0.0119167	0.0571503	0.958333
AT2G39930.1	1.009	0.107406	0.224213	0.826537
AT2G38810.3	1.306	0.09932	0.272599	0.893234
AT2G38810.2	1.277	0.0894464	0.259854	0.903648
AT2G38810.1	1.306	0.09912	0.272653	0.893664
AT5G10400.1	1.128	0.247763	0.332055	0.676584
AT4G22320.1	0.715	0.0892955	0.187395	0.826271
AT4G22320.2	0.716	0.0818476	0.178963	0.836606
AT4G23600.1	1.027	0.104419	0.223034	0.835672
AT1G65280.1	0.65	0.0912391	0.167002	0.787092
AT4G23600.3	1.434	0.181088	0.295371	0.748417
AT1G13880.1	0.671	0.0598721	0.160035	0.882174
AT3G26510.4	1.525	0.207072	0.318431	0.730059
AT3G26510.5	1.25	0.127761	0.267037	0.831072
AT4G15130.1	0.64	0.0728235	0.145612	0.814315
AT3G47370.1	1.297	0.1574	0.276733	0.772704
AT3G26510.1	1.182	0.156431	0.275332	0.777788
AT3G26510.2	1.537	0.215269	0.319312	0.71537
AT3G26510.3	1.019	0.0451913	0.161955	0.933801
AT3G46610.1	0.537	0.0582333	0.144696	0.869421
AT2G15280.2	1.466	0.260698	0.395	0.727392
AT2G15280.1	1.471	0.26658	0.396617	0.720611
AT2G30260.1	0.863	0.0866346	0.196891	0.845356
AT1G12880.1	0.366	0.0267805	0.0953125	0.926829
AT4G32570.1	0.592	0.0677193	0.172544	0.875575
AT5G14740.5	1.25	0.186773	0.293414	0.74074
AT5G65620.1	0.796	0.0864375	0.199619	0.85734
AT1G72250.1	0.854	0.0333103	0.14657	0.953898
AT1G72250.2	0.819	0.0319483	0.140574	0.953896
AT1G14410.1	1.584	0.324902	0.4115	0.65255
AT2G30200.2	1.421	0.298788	0.364088	0.637998
AT3G16180.1	0.926	0.122068	0.26008	0.837109
AT1G55810.3	1.079	0.123408	0.23127	0.789039
AT2G30200.1	1.357	0.216279	0.349576	0.74955
AT1G63120.1	1.258	0.178871	0.337186	0.796911
AT4G34030.1	0.556	0.0312615	0.108577	0.928195
AT2G41750.1	0.484	0.0284706	0.113882	0.941176
AT4G22930.1	1.509	0.0561974	0.226566	0.946866
AT4G37310.1	0.953	0.0789157	0.210776	0.885481
AT5G16070.1	0.549	0.0541538	0.138686	0.87396
AT4G33650.2	1.193	0.175083	0.306617	0.774649
AT1G78570.1	1.359	0.0686875	0.21025	0.906863
AT4G33650.1	1.271	0.156414	0.304219	0.808959
AT1G27350.1	1.134	0.270769	0.341228	0.652304
AT5G64360.4	0.964	0.180449	0.296814	0.755813
AT5G64360.3	0.638	0.0577187	0.15689	0.886928
AT5G64360.2	1.114	0.150087	0.266136	0.777168
AT5G64360.1	1.066	0.189579	0.316048	0.759102
AT2G30950.1	0.613	0.0717143	0.150018	0.831215
AT1G18700.2	0.474	0.00810256	0.0614407	0.982906
AT4G29680.1	1.871	0.186688	0.373352	0.810012
AT1G18700.1	0.727	0.0213377	0.10889	0.965292
AT1G68190.1	1.373	0.213483	0.353404	0.755506
AT1G18700.4	0	0	0	NA
AT1G53885.1	1.301	0.102813	0.277234	0.888212
AT5G63840.1	1.278	0.190238	0.323954	0.765133
AT5G26910.3	0.71	0.0695106	0.16819	0.856609
AT3G10040.1	0	0	0	NA
AT1G69250.1	0.652	0.0575679	0.167648	0.90165
AT1G69250.2	1.789	0.228276	0.405046	0.778007
AT3G03460.1	1.279	0.169488	0.355631	0.832385
AT3G58670.1	1.464	0.161286	0.330526	0.823266
AT1G72640.2	0.728	0.110593	0.217769	0.811528
AT3G11630.1	1.212	0.277673	0.324005	0.611721
AT2G47840.1	0.909	0.142038	0.242267	0.764919
AT2G34090.3	1.226	0.13275	0.281359	0.831205
AT3G54090.1	0.72	0.0832037	0.179069	0.836458
AT2G34090.1	1.214	0.110098	0.259634	0.859662
AT2G33770.1	1.172	0.152628	0.295034	0.808228
AT3G59310.1	1.73	0.11654	0.303192	0.884086
AT3G61070.1	1.011	0.0642095	0.190585	0.90453
AT3G54840.2	1.566	0.214604	0.349531	0.750293
AT1G08180.1	0.732	0.0444828	0.148256	0.92101
AT5G57930.1	0.969	0.176298	0.254224	0.702788
AT5G57930.2	0.969	0.176088	0.254234	0.703293
AT5G52370.1	1.321	0.22008	0.326844	0.717966
AT1G20510.1	1.151	0.2595	0.333339	0.661814
AT1G20510.2	1.241	0.212932	0.311753	0.714051
AT5G14570.1	1.182	0.0414911	0.181727	0.953451
AT2G25355.1	1.005	0.125156	0.280389	0.84925
AT1G25450.1	1.221	0.128025	0.267908	0.827971
AT2G17530.2	1.596	0.246948	0.413818	0.763937
AT5G09740.1	1.224	0.268286	0.3615	0.679722
AT2G44620.1	0.98	0.125229	0.222889	0.774842
AT4G35110.4	1.878	0.260182	0.527462	0.823299
AT4G35110.3	2.065	0.264583	0.535203	0.823606
AT4G35110.2	2.052	0.197609	0.475249	0.867606
AT4G35110.1	2.066	0.198469	0.477639	0.867762
AT2G42590.3	1.024	0.201454	0.29793	0.717567
AT2G42590.2	0.977	0.220525	0.295043	0.677549
AT2G42590.1	0.958	0.215228	0.288768	0.678688
AT4G26640.2	1.332	0.216072	0.351475	0.747918
AT1G16880.2	1.094	0.187982	0.306108	0.754531
AT1G16880.1	1.311	0.167321	0.272232	0.742681
AT2G27450.2	1.498	0.113165	0.26874	0.858609
AT4G09180.1	0.861	0.0927356	0.20374	0.845625
AT5G46390.2	2.288	0.165305	0.344416	0.799381
AT1G28420.1	0.977	0.106758	0.222977	0.827888
AT5G46390.1	2.304	0.227077	0.38017	0.744085
AT2G21620.2	1.208	0.243424	0.310445	0.646616
AT4G35100.1	1.315	0.0894063	0.21399	0.857874
AT4G35100.2	0.753	0.0342887	0.131933	0.941721
AT2G21620.1	1.137	0.227871	0.291027	0.647528
AT4G00950.1	1.245	0.183835	0.322622	0.77837
AT1G32790.1	1.179	0.175847	0.286041	0.751795
AT4G00090.1	1.729	0.199341	0.360715	0.785749
AT1G29970.1	1.321	0.137913	0.315433	0.854125
AT1G29970.3	1.382	0.144222	0.33003	0.854272
AT1G29970.2	0.546	0.0410286	0.136868	0.922324
AT5G57700.3	1.429	0.120662	0.285888	0.8539
AT5G57700.2	1.44	0.121446	0.287918	0.854043
AT5G57700.1	1.45	0.122462	0.290009	0.853715
AT2G02230.1	1.139	0.310917	0.378483	0.639535
AT5G10870.1	1.852	0.167077	0.396562	0.863162
AT5G57700.4	1.415	0.119354	0.28295	0.854039
AT1G29950.2	1.055	0.0334528	0.133808	0.939799
AT1G29950.1	1.353	0.07475	0.207861	0.889836
AT3G07060.1	0.505	0.0200769	0.0971541	0.959868
AT5G28770.2	0.427	0.0357627	0.117564	0.916058
AT1G64140.1	1.233	0.239687	0.34565	0.70713
AT1G19010.1	0.963	0.202143	0.322732	0.744032
AT4G33630.1	1.255	0.162825	0.310535	0.805588
AT4G33630.2	1.279	0.144987	0.268005	0.791896
AT3G51420.1	1.401	0.238121	0.333017	0.693603
AT3G48760.1	1.376	0.263116	0.369714	0.698966
AT1G17880.1	1.978	0.230343	0.366029	0.72788
AT1G36980.1	1.161	0.159494	0.28772	0.788692
AT5G62190.1	1.617	0.22564	0.351302	0.73043
AT2G38950.1	0.834	0.100508	0.243297	0.867518
AT1G32220.1	0.875	0.0915918	0.194202	0.823302
AT4G24830.2	0.601	0.0622048	0.162627	0.883016
AT2G14120.1	1.393	0.128339	0.286698	0.841377
AT4G17330.1	0.997	0.141516	0.246823	0.776217
AT2G14120.2	1.395	0.121758	0.276799	0.844518
AT1G07350.1	1.01	0.0695045	0.202051	0.903748
AT4G02890.1	1.155	0.145345	0.247531	0.751514
AT4G02890.2	1.167	0.130286	0.231268	0.765216
AT1G09760.1	1.62	0.205728	0.345564	0.761626
AT4G02890.4	1.124	0.125455	0.222717	0.765223
AT3G26980.1	1.437	0.169367	0.311088	0.787441
AT3G17120.2	0.929	0.0962022	0.215719	0.844248
AT1G74510.1	1.148	0.0719806	0.209683	0.899969
AT1G74510.2	1.188	0.074466	0.216958	0.899991
AT5G13810.1	1.038	0.0838795	0.226926	0.89054
AT4G09890.1	1.134	0.203551	0.304633	0.717723
AT4G27990.1	0.746	0.0921622	0.185988	0.819446
AT1G22690.1	1.122	0.12516	0.243673	0.807005
AT3G52850.1	1.43	0.236851	0.330307	0.691147
AT1G74910.1	1.276	0.154752	0.297513	0.807447
AT3G04730.1	0.677	0.0246178	0.102075	0.949076
AT1G74910.3	1.29	0.168354	0.308547	0.792489
AT1G74910.2	1.265	0.149184	0.291552	0.812238
AT1G51720.1	1.407	0.185944	0.323856	0.774207
AT2G44360.1	0.579	0.0236	0.105616	0.955667
AT2G44680.1	1.942	0.227184	0.369962	0.744868
AT5G03540.1	1.027	0.0813656	0.191592	0.85571
AT5G03540.2	1.04	0.0822688	0.193848	0.855864
AT2G44680.2	1.951	0.216014	0.364276	0.757815
AT5G05950.1	0.829	0.0892857	0.225398	0.872686
AT3G43300.1	1.283	0.0773071	0.222745	0.898084
AT4G38490.1	1.407	0.119393	0.25744	0.825457
AT2G43590.1	0.618	0.0377714	0.126444	0.921951
AT3G46670.1	0.929	0.0553646	0.173957	0.915669
AT1G30580.1	0.971	0.123284	0.213036	0.763641
AT5G60390.3	1.422	0.26949	0.374857	0.692539
AT1G75760.1	1.528	0.117189	0.289378	0.862753
AT5G42000.2	NA	NA	NA	NA
AT5G45710.2	0.866	0.03916	0.159343	0.946537
AT4G34090.1	0.885	0.0214955	0.0935043	0.950107
AT4G34090.3	0.341	0.0148261	0.0695405	0.956522
AT4G34090.2	0.905	0.0220109	0.0957	0.950077
AT5G45710.1	0.86	0.03892	0.158339	0.946516
AT5G20280.1	1.129	0.201589	0.32134	0.744696
AT2G43770.1	0.638	0.0795595	0.165884	0.815803
AT2G39720.1	1.045	0.106582	0.224461	0.826585
AT3G53670.1	1.045	0.109935	0.243405	0.84482
AT3G53670.2	1.082	0.100231	0.233708	0.856085
AT3G50910.1	1.07	0.0947158	0.217235	0.850608
AT3G57230.2	1.352	0.157168	0.297924	0.800283
AT4G36870.1	0.605	0.0171163	0.0864875	0.965385
AT4G36870.2	0.613	0.0175349	0.0878361	0.96487
AT1G11790.1	1.333	0.17775	0.327305	0.78693
AT3G06070.1	0.902	0.0737885	0.184935	0.871564
AT2G06510.2	0	0	0	NA
AT2G45700.1	1.568	0.139354	0.280791	0.79968
AT1G59710.1	1.569	0.0585792	0.204073	0.925476
AT3G01710.1	1.179	0.123118	0.287017	0.858232
AT5G10180.1	1.325	0.32151	0.366276	0.607632
AT3G01710.2	1.224	0.127699	0.297788	0.858295
AT3G51830.1	1.108	0.138856	0.23453	0.755633
AT5G12040.2	1.797	0.240371	0.399762	0.757822
AT4G02200.1	0.646	0.0489537	0.145381	0.902897
AT1G17145.1	1.1	0.203198	0.328123	0.751261
AT4G02200.3	0.675	0.051125	0.151842	0.902914
AT4G02200.2	0.673	0.0409739	0.137868	0.922789
AT2G30520.3	1.688	0.231957	0.400517	0.767004
AT2G30520.2	1.736	0.237936	0.411681	0.76778
AT2G30520.1	1.645	0.224298	0.389554	0.769142
AT1G08420.2	1.489	0.274852	0.403259	0.714335
AT3G21175.3	0.431	0.0113421	0.0689913	0.973684
AT1G08420.1	1.448	0.30994	0.407034	0.669473
AT4G26965.2	0.922	0.0848125	0.209999	0.870041
AT4G26965.1	0.898	0.0776405	0.199331	0.877904
AT3G05880.1	1.285	0.222124	0.296053	0.670106
AT5G48630.1	0.56	0.0314828	0.118825	0.938853
AT2G34585.1	1.282	0.194163	0.31751	0.751477
AT5G48230.1	1.393	0.178884	0.310058	0.77427
AT4G24330.1	1.617	0.154745	0.286051	0.787721
AT3G12955.1	0	0	0	NA
AT4G03415.2	0.854	0.0763651	0.186621	0.866341
AT2G30530.1	1.461	0.170707	0.34167	0.818875
AT4G03415.1	0	0	0	NA
AT5G02290.2	1.164	0.190718	0.304294	0.744846
AT3G09770.1	1.166	0.235755	0.351341	0.721487
AT1G50300.1	0.555	0.0301705	0.104605	0.925719
AT3G12600.2	0.293	0.0382174	0.0986769	0.869565
AT3G12600.1	0.309	0.0403043	0.104065	0.869565
AT2G04790.2	0.478	0.0446133	0.13905	0.906667
AT4G24470.2	1.173	0.0525922	0.201285	0.942226
AT4G24470.3	1.208	0.0572157	0.228747	0.946418
AT4G24470.1	1.162	0.0523786	0.199482	0.941746
AT5G01460.1	1.262	0.167084	0.32179	0.806586
AT5G11680.1	1.17	0.169862	0.280033	0.752234
AT1G17980.2	0.715	0.0789012	0.184445	0.850726
AT1G67900.2	0.879	0.0470556	0.170719	0.933032
AT5G17630.1	0.426	0.01775	0.085126	0.958333
AT1G69060.1	0.862	0.0580923	0.180347	0.912345
AT3G15660.1	0.923	0.138438	0.247718	0.783931
AT2G48160.1	1.487	0.300832	0.396954	0.670398
AT1G53210.1	0.67	0.0537064	0.149741	0.896237
AT3G15660.2	0.926	0.135082	0.247757	0.79145
AT3G02060.1	1.882	0.2137	0.355363	0.754399
AT3G01320.2	2.042	0.369389	0.481199	0.661897
AT1G67900.1	0.874	0.0468519	0.169938	0.932997
AT1G16410.1	0.888	0.107517	0.226925	0.833516
AT1G16410.2	0.42	0.00823529	0.0582323	0.980392
AT5G14430.1	0.762	0.100371	0.215377	0.83912
AT5G14430.2	0.763	0.100536	0.215618	0.838978
AT5G59880.2	1.331	0.294297	0.338572	0.609086
AT1G79080.1	1.154	0.2006	0.330896	0.758774
AT4G33480.1	0.83	0.0799375	0.185138	0.85664
AT3G47370.2	1.392	0.166785	0.296363	0.775705
AT1G16470.2	0.98	0.0575375	0.172833	0.903647
AT5G64880.1	1.209	0.23325	0.344135	0.716209
AT1G16470.1	0.939	0.0551	0.165538	0.903669
AT3G52720.2	0	0	0	NA
AT5G50210.1	1.441	0.252138	0.375564	0.719784
AT1G29890.1	NA	NA	NA	NA
AT1G78210.1	0.72	0.0511892	0.175989	0.92651
AT3G25530.2	0.74	0.0658824	0.151734	0.849619
AT2G47910.1	0.937	0.201229	0.281042	0.696226
AT2G47910.2	0.974	0.207422	0.291251	0.698442
AT1G42990.1	1.15	0.137762	0.280567	0.820777
AT1G31150.1	0.528	0.045913	0.148775	0.913043
AT1G04300.3	0.818	0.0525283	0.158404	0.906772
AT1G04300.2	0.827	0.0531321	0.160217	0.906773
AT3G16370.1	0.782	0.0518598	0.157804	0.911185
AT1G51570.1	1.405	0.195946	0.328297	0.753302
AT5G48180.1	1.106	0.147055	0.252905	0.770702
AT5G64220.1	1.469	0.180533	0.33247	0.790661
AT2G40430.2	0.83	0.0842748	0.189048	0.849429
AT2G40430.3	0.289	0.00602083	0.0412768	0.979167
AT5G43020.1	0.575	0.0239583	0.1149	0.958333
AT2G40430.1	0.822	0.094	0.192903	0.82565
AT2G16405.1	0.726	0.0677419	0.180868	0.883318
AT5G42100.2	0	0	0	NA
AT5G42100.1	1.038	0.0889279	0.209074	0.859257
AT3G16310.1	1.037	0.231846	0.31492	0.681286
AT1G07720.1	1.113	0.130342	0.27199	0.828156
AT5G58470.2	1.249	0.0702471	0.18122	0.87705
AT5G63670.1	0.924	0.136861	0.232601	0.765732
AT1G50040.1	1.528	0.352586	0.50392	0.701411
AT1G67900.3	0.868	0.0465185	0.168736	0.933003
AT5G63670.2	0.826	0.177012	0.261454	0.718367
AT5G54250.1	0	0	0	NA
AT5G54250.2	0.444	0.00344186	0.0389402	0.992248
AT5G54250.3	0	0	0	NA
AT2G40410.1	1.64	0.353572	0.399303	0.601604
AT2G40410.2	1.255	0.249015	0.327141	0.666187
AT3G28730.1	0.834	0.107948	0.223288	0.826922
AT1G25250.1	0.409	0.0107632	0.0654697	0.973684
AT5G05060.1	1.951	0.173776	0.351142	0.817858
AT2G38310.1	1.291	0.174982	0.2958	0.76315
AT3G55630.3	0.978	0.107258	0.25269	0.861858
AT1G58180.1	0.642	0.0650411	0.158691	0.870527
AT3G55630.1	1.031	0.113387	0.266097	0.861121
AT1G58180.3	0.657	0.0662603	0.162031	0.871003
AT1G58180.4	0.665	0.0599545	0.150954	0.874725
AT2G36790.1	0	0	0	NA
AT2G34430.1	0.934	0.252553	0.305251	0.63666
AT3G27010.1	1.453	0.0350417	0.179974	0.966673
AT1G54580.1	1.745	0.289009	0.408557	0.697911
AT2G01820.1	0.668	0.106279	0.205283	0.803051
AT1G26830.1	0.923	0.124831	0.229398	0.792753
AT2G47160.1	0.484	0.00968	0.06776	0.98
AT1G51140.1	1.822	0.352063	0.428991	0.636375
AT2G47160.2	0.491	0.00982	0.06874	0.98
AT5G12210.2	1.205	0.161738	0.307156	0.805048
AT5G55610.2	1.82	0.270906	0.394011	0.705545
AT5G55610.1	1.004	0.0789271	0.197138	0.869948
AT5G12210.1	1.202	0.16168	0.306674	0.804713
AT5G13730.1	NA	NA	NA	NA
AT1G20850.1	1.379	0.148096	0.294288	0.815305
AT1G22160.1	0.735	0.0176324	0.103922	0.973912
AT2G18570.1	0.428	0.0129697	0.0733677	0.969697
AT1G14380.2	1.353	0.174284	0.334724	0.805483
AT1G14380.3	1.25	0.160775	0.30917	0.805842
AT1G74970.1	1.914	0.258635	0.330061	0.633893
AT1G14380.1	1.25	0.161	0.309271	0.805541
AT1G47530.1	1.396	0.206103	0.367864	0.785314
AT3G16660.1	1.056	0.171857	0.310318	0.786902
AT3G02680.1	0.594	0.0432644	0.151398	0.926759
AT3G62700.1	0.668	0.0290769	0.120769	0.948565
AT2G42910.1	1.051	0.214152	0.319177	0.717087
AT4G02590.1	1.406	0.184611	0.281324	0.71777
AT3G62650.2	0.95	0.143329	0.28676	0.82084
AT5G55600.2	1.388	0.204862	0.34469	0.764894
AT5G24530.1	1.477	0.119368	0.29255	0.867027
AT4G08555.1	0	0	0	NA
AT3G03140.1	1.249	0.123461	0.25688	0.826153
AT5G58900.1	0.427	0.0474444	0.134193	0.888889
AT1G23440.1	1.294	0.183444	0.344424	0.801036
AT4G27720.1	0.872	0.0914688	0.191103	0.828216
AT2G24570.1	0.483	0.0102766	0.0696993	0.978723
AT4G00630.2	1.484	0.252651	0.376923	0.717578
AT3G28300.1	0.488	0.0390292	0.110707	0.895272
AT3G44330.1	1.138	0.133741	0.269896	0.816914
AT2G27500.3	0.493	0.0234762	0.104989	0.952381
AT5G49510.1	1.304	0.15821	0.283922	0.782195
AT2G22010.2	2.223	0.133597	0.401197	0.910669
AT4G00630.1	1.36	0.30214	0.404802	0.674912
AT4G27740.1	1.103	0.240263	0.330301	0.683792
AT5G45390.1	1.52	0.242784	0.335413	0.68381
AT1G15480.1	0.722	0.0114603	0.0902386	0.984127
AT1G75440.1	1.041	0.0649333	0.186544	0.892567
AT3G50970.1	0.459	0.0106744	0.0691781	0.976744
AT2G38640.1	0.452	0.0291613	0.111043	0.935484
AT3G45260.1	0.93	0.125099	0.216668	0.772763
AT4G00355.1	0.981	0.147269	0.253254	0.767636
AT4G00355.2	0.988	0.148722	0.255493	0.767299
AT4G00355.3	1.01	0.151037	0.260458	0.768547
AT4G00355.4	1.159	0.184962	0.303077	0.753183
AT3G61060.1	1.756	0.220642	0.439366	0.816397
AT3G45240.3	1.262	0.128065	0.250272	0.795004
AT3G45240.2	1.225	0.118763	0.238942	0.804066
AT3G48360.1	1.195	0.237292	0.315819	0.674376
AT3G26710.1	0.988	0.14474	0.260654	0.784693
AT3G14930.2	1.075	0.170418	0.275612	0.748686
AT5G40170.1	0	0	0	NA
AT5G17160.1	0.439	0.00837681	0.0547987	0.978537
AT3G21140.1	0.641	0.0437979	0.13798	0.912793
AT5G08470.1	1.619	0.160169	0.353327	0.844123
AT3G14930.1	1.068	0.166578	0.258426	0.731169
AT2G17350.1	0.973	0.219731	0.288298	0.668502
AT1G78020.1	1.223	0.118789	0.24484	0.82547
AT5G43720.1	1.297	0.114143	0.249837	0.837289
AT1G50020.1	0.727	0.0571067	0.143818	0.866987
AT3G50210.2	0.771	0.0818657	0.191251	0.858238
AT3G50210.3	0.743	0.0777941	0.183253	0.860186
AT5G20680.2	1.376	0.113265	0.27984	0.869764
AT3G57530.1	1.056	0.196656	0.285505	0.710544
AT3G07700.3	1.474	0.20838	0.344284	0.75382
AT3G20100.1	0.437	0.0208095	0.093063	0.952381
AT2G17340.1	1.61	0.0626022	0.214913	0.918422
AT3G43720.1	1.002	0.205182	0.288834	0.69901
AT2G30140.1	1.686	0.198566	0.399029	0.819008
AT2G30140.2	1.685	0.198547	0.39888	0.818929
AT1G01260.3	0.514	0.0123855	0.0788211	0.975904
AT1G01260.2	0.504	0.00933333	0.0679477	0.981481
AT5G56750.1	1.199	0.0982578	0.235167	0.86247
AT4G38225.3	0.359	0.00854762	0.0547315	0.97619
AT4G38225.2	1.941	0.32388	0.393116	0.624127
AT4G38225.1	1.178	0.168246	0.255932	0.71205
AT3G05730.1	1.314	0.3474	0.398031	0.613176
AT5G53940.1	0.725	0.103688	0.190051	0.78777
AT5G03730.2	1.513	0.115762	0.251197	0.833442
AT5G03730.1	1.484	0.152623	0.295936	0.808436
AT3G18535.1	0.578	0.0622857	0.157218	0.872652
AT3G02720.1	1.381	0.167477	0.308007	0.792937
AT5G56740.1	1.022	0.0771169	0.213108	0.892836
AT5G49015.2	0.325	0.0221591	0.0819187	0.931818
AT1G20620.2	1.599	0.268142	0.310738	0.610862
AT2G19430.1	0.564	0.066481	0.153956	0.850483
AT5G14600.1	0	0	0	NA
AT5G02500.2	0.991	0.07252	0.183596	0.874178
AT2G18510.1	1.281	0.135571	0.259354	0.801513
AT1G16260.1	0.389	0.00733962	0.0529268	0.981132
AT5G09860.1	0.752	0.0467013	0.150567	0.915115
AT1G20620.1	1.009	0.245516	0.285046	0.618681
AT3G25030.1	0.619	0.0438696	0.146108	0.922911
AT1G18300.1	1.072	0.120019	0.251371	0.830985
AT4G08980.1	1.098	0.0879769	0.217264	0.869177
AT4G08980.2	1.17	0.0935954	0.231572	0.869592
AT3G08000.1	1.11	0.110795	0.252388	0.849225
AT2G18890.1	0	0	0	NA
AT1G50430.1	0.976	0.097102	0.208025	0.83649
AT1G50430.2	1.005	0.102214	0.217101	0.834397
AT5G07740.1	1.835	0.260564	0.423455	0.747771
AT1G12900.2	1.626	0.3006	0.368096	0.62969
AT1G12900.3	1.627	0.2997	0.3678	0.630523
AT1G12900.1	1.925	0.234465	0.366714	0.724912
AT4G26910.1	1.409	0.193885	0.339678	0.77772
AT1G12900.4	NA	NA	NA	NA
AT5G65760.1	1.405	0.201018	0.355443	0.781855
AT1G50450.1	0.72	0.120333	0.206969	0.764001
AT1G19600.1	1.197	0.108456	0.229674	0.830673
AT3G13730.1	1.763	0.197212	0.378902	0.806521
AT3G13690.1	1.706	0.228354	0.398175	0.774928
AT5G12980.1	1.037	0.180689	0.296591	0.753724
AT1G71210.1	1.219	0.104524	0.245486	0.856521
AT1G17970.1	0.485	0.0105435	0.0707278	0.978261
AT3G13320.1	1.546	0.192691	0.351078	0.78785
AT3G58140.1	1.337	0.12787	0.27858	0.841796
AT5G48570.1	0.777	0.116369	0.195186	0.759948
AT3G15220.1	0.706	0.0443929	0.145171	0.918213
AT4G37930.1	1.526	0.147141	0.281603	0.791794
AT2G31740.1	0.702	0.0299623	0.125722	0.949551
AT1G13360.1	0.972	0.10699	0.234431	0.838038
AT3G15770.2	0.387	0.00758824	0.0536569	0.980392
AT1G13360.3	NA	NA	NA	NA
AT1G13360.2	NA	NA	NA	NA
AT3G14660.1	0.899	0.0392686	0.127592	0.918095
AT1G09310.1	0.85	0.0819333	0.172912	0.833384
AT5G38720.1	0.491	0.0462113	0.115938	0.866148
AT3G15770.1	0.38	0.00745098	0.0526864	0.980392
AT4G29410.1	1.218	0.2354	0.318116	0.678778
AT4G12340.1	1.093	0.154638	0.263636	0.769081
AT5G19150.1	1.032	0.114548	0.251192	0.84137
AT5G19150.2	0	0	0	NA
AT5G50440.1	0.408	0.0102	0.063699	0.975
AT3G22260.2	1.433	0.154912	0.365704	0.861684
AT3G22260.3	1.396	0.150737	0.356191	0.862001
AT3G22260.1	1.433	0.154877	0.365698	0.861756
AT3G15070.1	0.967	0.0858394	0.217379	0.873261
AT1G66150.1	1.264	0.131925	0.256154	0.804754
AT1G03090.2	1.075	0.127182	0.252561	0.816736
AT3G27460.1	0.959	0.0904831	0.229577	0.874451
AT1G03090.1	1.091	0.129418	0.256226	0.81583
AT5G50960.1	1.29	0.241761	0.35502	0.714907
AT5G26000.1	1.852	0.252089	0.39351	0.732802
AT5G26000.2	1.849	0.261324	0.332787	0.651603
AT3G04930.2	0	0	0	NA
AT4G25890.1	0.759	0.0931714	0.196879	0.827704
AT3G04930.1	1.319	0.147056	0.288144	0.813597
AT3G22480.2	0.49	0.0495769	0.140299	0.895417
AT3G22480.1	0.838	0.118723	0.22239	0.79988
AT4G02770.1	0.917	0.225977	0.28258	0.650833
AT1G70670.1	1.181	0.0581944	0.208734	0.934096
AT4G33460.1	1.601	0.142291	0.334383	0.859467
AT1G30970.2	1.504	0.207603	0.334738	0.746693
AT1G30970.1	1.521	0.210725	0.338661	0.745304
AT5G05200.1	1.381	0.141635	0.290743	0.818606
AT4G25870.1	0.828	0.0912143	0.216572	0.861016
AT5G27390.1	1.24	0.22798	0.32202	0.698299
AT4G14600.1	1.346	0.210266	0.37636	0.78663
AT2G16900.1	0.745	0.0336413	0.130025	0.939612
AT2G16900.3	0.721	0.0535	0.157813	0.900784
AT2G16900.2	0.674	0.0499821	0.147449	0.9008
AT1G73180.2	0	0	0	NA
AT1G04780.1	1.367	0.165018	0.274167	0.75327
AT2G29540.1	0.534	0.0233095	0.0960616	0.949292
AT1G11650.2	1.168	0.250639	0.363461	0.711654
AT5G35450.1	0.942	0.029451	0.137	0.957277
AT1G75630.2	1.949	0.104779	0.326049	0.913614
AT1G75630.1	1.623	0.145313	0.334644	0.852242
AT1G10450.1	1.034	0.0829907	0.223896	0.887297
AT5G20290.1	1.374	0.25587	0.322437	0.648425
AT5G13680.1	1.006	0.0708448	0.217762	0.912039
AT5G09860.2	0.474	0.0169286	0.0879634	0.964286
AT1G21400.1	1.539	0.0877097	0.269419	0.913057
AT2G05250.1	1.635	0.162491	0.319269	0.807526
AT4G14030.1	0.539	0.0436818	0.124219	0.897965
AT1G10390.2	1.476	0.279535	0.367913	0.66459
AT3G52105.1	1.712	0.0647761	0.23818	0.92181
AT5G46330.1	0.778	0.0523488	0.167796	0.915872
AT1G64355.1	0.935	0.104309	0.250654	0.865808
AT5G51960.1	1.248	0.106452	0.26102	0.867849
AT3G09920.1	0.75	0.087	0.190193	0.837057
AT2G01670.1	1.424	0.265987	0.330296	0.640919
AT3G56310.1	1.259	0.174313	0.315191	0.78986
AT3G56310.2	1.252	0.172537	0.313432	0.791388
AT2G32180.1	0.983	0.265034	0.331478	0.648936
AT1G77020.1	0.515	0.0166129	0.0909926	0.967742
AT4G36210.1	1.343	0.179624	0.296515	0.756718
AT1G78040.2	1.239	0.370738	0.39291	0.579101
AT4G36210.3	1.329	0.177846	0.293547	0.756687
AT5G59440.1	0.843	0.0998219	0.209748	0.831295
AT3G07640.1	1.104	0.166172	0.31146	0.799322
AT1G30880.1	1.286	0.193593	0.314843	0.74614
AT1G80670.1	0.428	0.0333506	0.114725	0.922078
AT3G60200.1	1.071	0.0857938	0.241135	0.896982
AT4G13640.2	1.111	0.0718817	0.195974	0.890799
AT4G13640.1	1.053	0.0606346	0.176693	0.902922
AT5G13240.1	1.458	0.18802	0.339816	0.788681
AT4G38710.2	1.733	0.197115	0.365886	0.78509
AT3G07660.1	1.7	0.116239	0.288116	0.868191
AT4G31130.1	0.459	0.0459	0.1377	0.9
AT3G27690.1	0.681	0.0358889	0.132406	0.932844
AT2G30390.1	1.009	0.160489	0.250254	0.72742
AT2G29310.2	0.918	0.0706154	0.244619	0.923077
AT1G08660.1	0	0	0	NA
AT2G30390.2	1.035	0.137892	0.237186	0.766491
AT3G25860.1	0.743	0.0802	0.176455	0.84115
AT3G15360.1	1.29	0.270557	0.366304	0.682446
AT1G17340.1	1.545	0.124622	0.274461	0.84238
AT2G27770.1	0	0	0	NA
AT5G54290.1	0.816	0.195071	0.280375	0.707407
AT5G54290.2	0	0	0	NA
AT2G21470.3	1.405	0.0798467	0.234382	0.902968
AT2G21470.2	1.489	0.0888516	0.255992	0.899597
AT2G21470.1	1.386	0.0784015	0.231298	0.903836
AT5G49160.1	0.963	0.177877	0.294777	0.759532
AT4G28490.1	1.57	0.169074	0.357687	0.829904
AT2G02560.2	0.953	0.0389655	0.144961	0.936656
AT1G72680.1	1.041	0.178375	0.28952	0.747439
AT2G02560.1	0.954	0.0389885	0.145079	0.936707
AT2G35630.1	1.31	0.174383	0.331014	0.80396
AT3G02260.1	1.299	0.135956	0.327214	0.862388
AT3G46940.1	0.713	0.0757451	0.178955	0.852482
AT5G41700.5	1.003	0.154221	0.258882	0.764245
AT5G41700.1	0.924	0.139052	0.236789	0.769203
AT3G44100.1	0.343	0.0214375	0.0830271	0.9375
AT5G41700.3	1.358	0.208035	0.295501	0.700448
AT1G24147.1	0	0	0	NA
AT2G37230.1	0.894	0.0827917	0.201684	0.862104
AT4G21650.1	0.562	0.0616829	0.170103	0.888889
AT3G16060.1	1.18	0.166456	0.261551	0.73416
AT4G24930.1	1.258	0.181591	0.30197	0.756896
AT5G14550.2	1.17	0.0755149	0.208444	0.888825
AT1G20050.1	1.194	0.152149	0.264402	0.770112
AT1G06470.2	1.794	0.147353	0.360818	0.869752
AT3G10220.1	1.401	0.281641	0.39116	0.692646
AT3G59970.1	1.354	0.274024	0.330016	0.631099
AT1G80230.1	0.98	0.124478	0.236557	0.800686
AT3G59970.3	0.963	0.161094	0.258462	0.746511
AT1G55000.2	1.546	0.147081	0.29603	0.818118
AT1G55000.3	1.522	0.186315	0.315766	0.760248
AT1G55000.1	1.535	0.183892	0.308595	0.758582
AT2G30695.1	1.355	0.176484	0.291183	0.749453
AT2G30695.2	1.492	0.194452	0.320782	0.749406
AT2G20950.4	0.947	0.0915551	0.217814	0.864313
AT1G62045.1	0.44	0.0285714	0.108421	0.935065
AT2G20880.1	0	0	0	NA
AT2G05620.1	1.466	0.209987	0.335711	0.745617
AT1G22790.2	1.117	0.0626396	0.201923	0.919971
AT5G27470.1	1.248	0.149634	0.304297	0.823504
AT3G58470.1	1.023	0.170633	0.289373	0.764486
AT1G55020.1	0.996	0.190444	0.301828	0.743752
AT1G56300.1	1.526	0.231585	0.318761	0.681225
AT1G21920.1	0.838	0.0939091	0.212474	0.84988
AT4G09000.2	1.522	0.321915	0.390505	0.634577
AT4G09000.1	1.496	0.323145	0.385322	0.627112
AT5G60800.2	NA	NA	NA	NA
AT5G60800.1	0.795	0.141049	0.228594	0.750246
AT4G25130.1	1.161	0.228462	0.290625	0.650785
AT2G47470.4	1.55	0.232721	0.335336	0.699036
AT2G47470.3	1.556	0.290558	0.356243	0.638728
AT2G47470.2	1.531	0.338826	0.367273	0.584452
AT2G47470.1	1.526	0.227479	0.32924	0.700595
AT5G04990.1	0.838	0.0744359	0.176006	0.857053
AT3G46430.1	1.291	0.32215	0.370596	0.613152
AT3G05230.2	NA	NA	NA	NA
AT3G54790.1	1.299	0.114215	0.246024	0.82672
AT5G23290.1	1.033	0.151792	0.268997	0.780316
AT3G47860.1	0.947	0.0594444	0.167778	0.887643
AT2G26970.2	1.205	0.164627	0.286804	0.768783
AT2G26970.1	1.212	0.165493	0.28835	0.768818
AT2G21880.2	1.008	0.0348235	0.15688	0.955087
AT2G21880.1	0.912	0.0315294	0.142025	0.955078
AT4G20960.1	0.799	0.0423056	0.165239	0.942493
AT2G39770.1	0.874	0.0403165	0.139026	0.92725
AT4G12460.1	1.712	0.23128	0.386969	0.758491
AT4G12460.2	1.793	0.241124	0.40511	0.75997
AT2G39770.2	0.873	0.0462029	0.147864	0.916626
AT4G32850.8	NA	NA	NA	NA
AT1G04800.1	1.089	0.319431	0.371041	0.619559
AT1G16180.1	1.155	0.103573	0.234987	0.851056
AT3G11850.1	1.166	0.0783852	0.227173	0.901209
AT2G27040.1	1.418	0.117061	0.273384	0.855798
AT3G58780.3	0	0	0	NA
AT4G28706.2	1.139	0.141403	0.256227	0.779015
AT5G63940.1	1.012	0.111548	0.246789	0.842669
AT4G19490.1	1.122	0.0967552	0.225226	0.851728
AT4G19490.2	1.151	0.107347	0.233115	0.834083
AT5G01260.2	1.463	0.165935	0.299278	0.781056
AT5G01260.1	2.127	0.223407	0.413254	0.787034
AT3G12030.1	1.158	0.0594815	0.231432	0.9423
AT5G61330.1	1.349	0.197036	0.340548	0.767824
AT1G12650.2	0.91	0.0708516	0.187926	0.88503
AT1G12650.3	0.907	0.070625	0.187347	0.885051
AT1G12650.1	0.907	0.0706172	0.187346	0.88507
AT5G19910.2	1.31	0.165457	0.318527	0.805842
AT1G12650.4	0.698	0.0395676	0.13285	0.923456
AT3G12050.2	0.276	0.0193684	0.0705021	0.929825
AT5G11640.1	1.447	0.238178	0.386344	0.751501
AT3G23820.1	1.147	0.0965103	0.210334	0.840265
AT3G12050.1	0.271	0.0190175	0.0692249	0.929825
AT3G08890.1	0.606	0.0526914	0.143887	0.88691
AT3G08890.2	1.06	0.132107	0.246329	0.790445
AT5G02530.2	NA	NA	NA	NA
AT4G15760.2	0	0	0	NA
AT2G33550.1	0.727	0.0349231	0.128633	0.934641
AT5G02530.1	1.215	0.192081	0.319505	0.758383
AT4G09340.1	0.82	0.0359784	0.145558	0.945861
AT1G04280.1	0.955	0.0395256	0.158408	0.945628
AT5G10750.1	0.489	0.0572319	0.156424	0.882836
AT2G34730.1	0.977	0.0788393	0.221006	0.897278
AT4G20440.1	0.906	0.0604028	0.169846	0.894676
AT2G23080.1	1.302	0.106176	0.281139	0.887144
AT2G23080.2	1.194	0.151417	0.287126	0.80333
AT4G00890.1	0	0	0	NA
AT1G01910.5	1.439	0.189237	0.316823	0.756491
AT1G01910.4	1.505	0.100205	0.24271	0.859069
AT5G10770.1	1.076	0.0635814	0.214836	0.927608
AT1G54390.6	1.266	0.133824	0.241246	0.776255
AT1G01910.1	1.455	0.107275	0.268368	0.868098
AT4G23940.1	1.14	0.135694	0.26263	0.797812
AT1G01910.2	1.45	0.190302	0.319181	0.757181
AT2G27290.1	1.224	0.238841	0.360284	0.726413
AT4G01280.1	1.518	0.267818	0.38421	0.705922
AT4G01280.2	1.544	0.26999	0.389925	0.708587
AT5G20170.1	0.54	0.027	0.11769	0.95
AT5G52110.1	0.92	0.0471795	0.157805	0.919872
AT4G33350.2	NA	NA	NA	NA
AT5G52110.2	1.253	0.0941767	0.248982	0.883899
AT3G13810.1	0	0	0	NA
AT1G06890.1	1.013	0.06875	0.199187	0.901208
AT5G27410.2	0.951	0.0631168	0.180048	0.894858
AT3G13810.2	0.422	0.00649231	0.0519385	0.984615
AT4G31300.1	0.661	0.0941667	0.17893	0.801482
AT3G16570.1	1.12	0.111129	0.242794	0.839681
AT1G61240.3	0	0	0	NA
AT5G64280.1	1.352	0.204177	0.336389	0.752402
AT1G61240.1	0	0	0	NA
AT1G06890.2	0.987	0.0598814	0.189342	0.916195
AT1G61240.4	0	0	0	NA
AT4G11260.1	0.856	0.194238	0.252618	0.662616
AT2G20190.1	1.077	0.0502466	0.18045	0.932291
AT3G61210.1	1.297	0.174012	0.321598	0.795759
AT5G27990.1	0.815	0.100857	0.228058	0.851003
AT3G04080.1	1.013	0.082563	0.217147	0.881688
AT2G41710.1	1.082	0.104314	0.198138	0.788363
AT2G41710.2	1.087	0.10464	0.198774	0.78828
AT1G33390.1	1.092	0.0363093	0.164236	0.957346
AT2G35020.1	0.65	0.0895238	0.19005	0.827761
AT3G43520.1	1.286	0.191137	0.306034	0.735868
AT5G65940.1	1.444	0.258582	0.352622	0.68421
AT1G12750.2	1.083	0.0927714	0.241565	0.87622
AT5G59160.1	1.014	0.0979863	0.211631	0.830929
AT5G38560.1	1.188	0.102796	0.260001	0.875501
AT5G05660.1	1.134	0.118876	0.267801	0.850133
AT1G23100.1	0.544	0.0418462	0.144959	0.923077
AT3G02450.1	0.991	0.14581	0.293157	0.821585
AT1G77510.1	1.501	0.102529	0.272593	0.883559
AT5G54770.1	1.335	0.279471	0.365559	0.66987
AT2G45680.1	1.535	0.18173	0.334818	0.788851
AT1G27150.1	1.221	0.138909	0.269684	0.804974
AT1G15030.1	0.981	0.0613158	0.181157	0.90502
AT4G18370.1	0.698	0.0647887	0.147995	0.849688
AT4G19110.1	1.249	0.169033	0.310196	0.792335
AT1G16430.1	1.499	0.211237	0.382542	0.78355
AT4G19110.3	1.159	0.137471	0.274463	0.818247
AT4G19110.2	1.251	0.168641	0.310284	0.79326
AT3G07860.1	1.36	0.256909	0.37735	0.716524
AT5G19190.1	0.499	0.03875	0.110056	0.898307
AT2G04390.1	0.666	0.172256	0.240354	0.695521
AT1G77350.2	1.377	0.155194	0.293878	0.798585
AT1G77350.1	1.227	0.137948	0.261611	0.799011
AT5G12470.1	1.159	0.127091	0.246607	0.804959
AT5G65990.1	1.236	0.163705	0.341236	0.832351
AT1G07230.1	1.619	0.131861	0.298312	0.842095
AT1G64990.1	0.665	0.069507	0.176765	0.873839
AT2G37640.1	1.257	0.114634	0.285831	0.875282
AT1G05840.1	0.508	0.0534737	0.155901	0.894737
AT4G38510.1	1.268	0.189306	0.302904	0.746884
AT4G38510.2	1.278	0.191537	0.305682	0.745947
AT4G38510.3	1.289	0.193552	0.308335	0.745275
AT4G38510.4	1.277	0.190985	0.30515	0.746354
AT4G38510.5	NA	NA	NA	NA
AT1G68260.1	1.137	0.0895426	0.215496	0.862289
AT1G57680.2	1.306	0.259689	0.372316	0.707186
AT3G25410.1	1.96	0.316406	0.498866	0.738697
AT1G57680.1	1.308	0.256644	0.37221	0.71187
AT1G55340.1	0.96	0.164323	0.302289	0.794603
AT1G55340.2	1.007	0.172387	0.317087	0.794563
AT3G18600.1	0.607	0.0421964	0.138696	0.920871
AT5G51300.3	0.935	0.0599625	0.169296	0.891763
AT5G51300.2	0.632	0.0415682	0.134924	0.917777
AT4G28030.1	0.531	0.02655	0.115729	0.95
AT2G17820.1	1.044	0.104618	0.2566	0.869181
AT2G34750.1	0.68	0.0750702	0.194922	0.881137
AT4G09320.1	0.902	0.156491	0.251719	0.750345
AT2G38290.1	1.191	0.142755	0.271113	0.798064
AT1G73250.1	0.439	0.0444557	0.132438	0.898734
AT5G59160.2	1.157	0.0590645	0.184253	0.910738
AT2G38290.2	1.243	0.161265	0.290909	0.781388
AT5G52560.1	0.502	0.0377849	0.13244	0.924731
AT5G16220.1	1.036	0.15532	0.262647	0.764853
AT1G47340.1	0.949	0.0956042	0.248818	0.878925
AT5G09410.1	0.512	0.0269474	0.114328	0.947368
AT5G09410.2	0.511	0.0268947	0.114105	0.947368
AT3G61415.2	NA	NA	NA	NA
AT1G10650.1	0.533	0.013	0.0822192	0.97561
AT1G10650.2	0.544	0.0132683	0.0839161	0.97561
AT1G10840.2	0.692	0.0539882	0.146061	0.887047
AT2G18300.1	1.193	0.134936	0.259579	0.806963
AT2G18300.3	0	0	0	NA
AT2G18300.2	1.186	0.133892	0.257778	0.807204
AT3G62900.1	1.058	0.0934348	0.22625	0.863929
AT1G11720.1	2.277	0.286322	0.470007	0.747114
AT1G15420.1	1.544	0.498308	0.449382	0.502494
AT1G24340.1	0.505	0.0234884	0.106348	0.953488
AT5G19090.1	1.006	0.0799206	0.207145	0.881947
AT5G09820.1	0.339	0.018984	0.0779435	0.944
AT3G26420.1	1.59	0.120128	0.258265	0.834213
AT5G51440.1	0.694	0.0775	0.159483	0.821427
AT2G39360.1	0.504	0.0132632	0.0806766	0.973684
AT3G09970.1	0.34	0.0198058	0.0796349	0.941748
AT2G29450.1	1.19	0.193018	0.287575	0.711102
AT1G72010.1	1.13	0.123563	0.233145	0.789714
AT2G45540.1	2.324	0.294179	0.426043	0.699526
AT5G47710.1	0.838	0.105882	0.236842	0.848134
AT2G45540.2	2.356	0.308434	0.434048	0.686618
AT3G15390.2	0.897	0.0748793	0.201239	0.888981
AT3G14075.1	0.51	0.00662338	0.0577413	0.987013
AT3G01910.2	1.405	0.358667	0.390127	0.589258
AT3G09630.2	0.902	0.0605897	0.169467	0.896058
AT3G05727.1	0.69	0.0794405	0.178957	0.847522
AT3G09630.1	0.896	0.0731771	0.18285	0.873391
AT2G20130.1	1.622	0.225473	0.358423	0.738056
AT3G01910.1	1.467	0.375057	0.406132	0.587015
AT5G44430.1	0.44	0.0107317	0.0678733	0.97561
AT2G42320.1	0.898	0.0903542	0.235588	0.881009
AT2G42320.2	0.924	0.0927292	0.242236	0.881323
AT5G47710.2	0.826	0.10692	0.235297	0.844183
AT4G25740.2	1.099	0.128875	0.249135	0.806722
AT4G25740.1	1.053	0.113115	0.231185	0.82315
AT4G38350.1	1.08	0.127618	0.254196	0.810596
AT2G45560.2	NA	NA	NA	NA
AT2G45560.1	0.877	0.0645105	0.186657	0.897981
AT5G48030.1	1.139	0.123982	0.274509	0.847713
AT3G60590.2	0.963	0.126868	0.249523	0.810097
AT5G44572.1	1.41	0.13426	0.276942	0.82077
AT5G66510.2	1.431	0.226437	0.342214	0.724801
AT4G09730.1	1.132	0.198699	0.295663	0.716822
AT5G66510.1	1.43	0.227445	0.342089	0.722906
AT2G15570.1	0.988	0.0986526	0.226822	0.856954
AT1G54170.1	0.656	0.0483486	0.13839	0.894334
AT2G15570.2	1.007	0.101126	0.231813	0.856248
AT4G00620.1	1.155	0.133699	0.266119	0.811767
AT2G35260.1	1.023	0.0902583	0.203689	0.848222
AT3G02900.2	1.127	0.156896	0.27403	0.775723
AT4G39710.1	1.777	0.18984	0.340903	0.779976
AT4G34230.1	0.921	0.0732833	0.198841	0.890801
AT4G39710.2	1.787	0.354129	0.412988	0.612008
AT1G29470.2	0.975	0.113788	0.208072	0.786636
AT1G26260.2	1.745	0.274255	0.422353	0.727592
AT1G25275.3	1.006	0.138889	0.224474	0.744985
AT1G25275.2	0.947	0.134541	0.205553	0.719542
AT1G25275.1	1.002	0.144349	0.224612	0.732413
AT1G53430.2	0.978	0.048902	0.16622	0.920798
AT3G09050.1	0.993	0.161577	0.263056	0.745572
AT3G15640.2	0.767	0.0951081	0.200096	0.832499
AT3G15640.1	0.767	0.0950811	0.199943	0.832353
AT3G22190.2	1.497	0.288553	0.38759	0.676897
AT1G01040.2	NA	NA	NA	NA
AT5G14030.4	0.335	0.00403614	0.0365488	0.987952
AT2G46170.2	0.405	0.0103846	0.0640151	0.974359
AT1G01040.1	0.428	0.00910638	0.0617625	0.978723
AT5G14030.2	0.333	0.00411111	0.0367709	0.987654
AT5G14030.3	0.335	0.00385057	0.0357088	0.988506
AT4G36920.2	1.396	0.0524559	0.192595	0.93432
AT4G36920.1	1.335	0.0832317	0.231391	0.891048
AT5G14050.1	1.12	0.117313	0.278536	0.861598
AT1G60550.1	0.824	0.0427755	0.153677	0.934082
AT1G69640.1	0.95	0.148217	0.244542	0.753581
AT1G28100.3	0.969	0.0457358	0.170115	0.93583
AT3G12990.3	0.639	0.0541633	0.148229	0.886625
AT3G12990.2	0.64	0.0542857	0.148549	0.886604
AT5G57490.1	1	0.133806	0.244767	0.788338
AT5G53050.3	1.849	0.21618	0.380212	0.776119
AT3G13870.2	0.968	0.174636	0.264351	0.727871
AT3G13870.1	0.943	0.169795	0.257453	0.728499
AT1G53165.2	1.121	0.0979561	0.2557	0.884458
AT1G53165.3	1.101	0.0967895	0.251722	0.883492
AT1G53165.1	1.099	0.0965965	0.251276	0.883548
AT2G27210.1	1.666	0.226899	0.403151	0.781991
AT4G34730.1	1.531	0.193762	0.309939	0.740182
AT2G47070.1	1.414	0.0980513	0.229848	0.848489
AT2G27210.2	1.705	0.196534	0.388468	0.815262
AT2G30930.1	1.082	0.1417	0.236205	0.754137
AT4G03410.1	1.069	0.0485909	0.222672	0.954545
AT3G14595.1	0.752	0.0559592	0.15817	0.894409
AT3G08530.1	1.234	0.155943	0.27404	0.775374
AT5G14970.1	1.041	0.176609	0.287719	0.751001
AT2G41160.1	1.222	0.10127	0.25174	0.872022
AT5G15810.1	1.031	0.0798617	0.214138	0.885221
AT5G56340.1	0.75	0.0693659	0.18618	0.887967
AT1G21200.1	0.837	0.0572957	0.176078	0.911561
AT2G27950.1	1.058	0.12623	0.242883	0.802936
AT5G01390.2	1.16	0.114929	0.269883	0.858438
AT2G36620.1	0.59	0.0982899	0.168195	0.770488
AT3G06350.1	1.241	0.120864	0.276055	0.854588
AT2G35620.1	1.379	0.131814	0.288309	0.840563
AT3G61030.1	1.052	0.00855285	0.0944693	0.99187
AT2G28840.1	1.291	0.299353	0.335165	0.596513
AT1G18590.1	1.252	0.103011	0.272986	0.886475
AT2G28840.2	0.964	0.274441	0.287534	0.572401
AT5G08139.1	0.886	0.0929759	0.196065	0.82856
AT2G04790.3	1.889	0.268778	0.447203	0.75754
AT2G27970.1	1.955	0.227188	0.403974	0.772585
AT2G04790.1	1.766	0.203183	0.396428	0.806268
AT1G21750.2	NA	NA	NA	NA
AT3G18230.1	1.215	0.0915287	0.237803	0.88111
AT1G26090.1	1.77	0.206914	0.39728	0.798448
AT5G41520.1	1.094	0.219808	0.292781	0.675931
AT5G41520.2	1.101	0.221654	0.294827	0.675342
AT5G12200.1	0.888	0.112692	0.229698	0.825502
AT4G19170.1	1.172	0.120693	0.284457	0.862155
AT4G25280.1	0.418	0.0643077	0.150815	0.846154
AT4G22690.1	1.106	0.215938	0.320498	0.719643
AT3G17800.2	1.23	0.229768	0.362221	0.742435
AT4G24090.1	0.321	0.00782927	0.0495166	0.97561
AT3G17800.1	1.224	0.228768	0.360564	0.74236
AT1G77670.1	1.535	0.15188	0.335244	0.843276
AT4G12900.1	NA	NA	NA	NA
AT4G17310.2	0.848	0.044	0.147915	0.922425
AT4G37650.1	1.848	0.215935	0.429182	0.816015
AT3G47680.1	0	0	0	NA
AT2G01570.1	1.205	0.110098	0.236115	0.828931
AT2G45960.2	1.474	0.210174	0.322324	0.725447
AT3G62410.1	1.141	0.270063	0.337955	0.649355
AT1G20780.1	0.827	0.104585	0.211837	0.816791
AT2G45960.1	1.425	0.244624	0.35105	0.70327
AT1G09010.1	1.297	0.0699355	0.271746	0.941822
AT3G06740.1	0.744	0.0478136	0.164465	0.928665
AT5G05860.1	0.552	0.0337297	0.116806	0.927755
AT4G28440.1	1.332	0.177183	0.322297	0.792159
AT2G46680.2	1.264	0.12454	0.243741	0.804764
AT3G43980.1	0.87	0.132042	0.232189	0.774778
AT3G60410.3	1.277	0.093253	0.237028	0.874491
AT3G60410.2	1.319	0.0822875	0.224823	0.888308
AT3G60410.1	1.235	0.139262	0.275755	0.809829
AT2G01640.1	0	0	0	NA
AT1G73440.1	0.846	0.0283472	0.12009	0.950109
AT5G07440.1	1.04	0.0521143	0.180169	0.921162
AT4G14040.1	0.953	0.0884662	0.192359	0.839324
AT5G07440.3	1.246	0.0982933	0.211991	0.836183
AT5G07440.2	1.027	0.0514	0.177909	0.921337
AT3G18680.1	1.404	0.248855	0.336824	0.677885
AT1G64490.1	0.627	0.0225238	0.103494	0.957549
AT1G52320.3	0	0	0	NA
AT2G17870.1	0.758	0.105123	0.19433	0.794574
AT5G63880.1	0.915	0.202085	0.275313	0.685553
AT3G08510.1	1.483	0.300221	0.368856	0.631411
AT1G68300.1	1.503	0.294578	0.451036	0.732779
AT1G70520.1	0.98	0.100873	0.202667	0.815915
AT5G64070.1	1.425	0.221465	0.346693	0.733585
AT1G04240.1	1.631	0.286729	0.357537	0.638874
AT1G01510.1	0.919	0.0786627	0.18505	0.852397
AT3G08510.3	1.304	0.131636	0.237933	0.767403
AT5G19530.1	0.741	0.121193	0.203876	0.758726
AT2G34560.2	0.683	0.0943118	0.200335	0.83307
AT2G34560.1	0.674	0.093043	0.197674	0.83313
AT1G17210.1	1.501	0.127296	0.284511	0.842792
AT2G32710.2	0.988	0.0705194	0.196998	0.894489
AT2G32710.1	0.991	0.0712621	0.198165	0.89399
AT5G06910.1	0.333	0.00574138	0.0433465	0.982759
AT1G12430.1	1.185	0.144435	0.294497	0.824226
AT4G29430.1	0.667	0.0732273	0.178643	0.869808
AT1G24793.1	1.392	0.174857	0.339556	0.810561
AT1G24793.2	1.683	0.330696	0.436322	0.671328
AT5G44450.1	1.239	0.231453	0.348988	0.720229
AT5G44190.1	0.419	0.00938462	0.0563393	0.974981
AT2G32730.1	1.064	0.112957	0.210295	0.784022
AT1G11360.2	1.628	0.29952	0.454651	0.726309
AT4G23570.2	0.694	0.0960278	0.187613	0.806584
AT5G65440.1	1.359	0.114579	0.281167	0.871271
AT2G31810.2	1.152	0.232305	0.306576	0.67136
AT4G23570.1	0.695	0.09625	0.188011	0.806518
AT5G17020.2	1.478	0.123725	0.286441	0.856029
AT5G17020.1	1.479	0.11481	0.276382	0.864955
AT5G57880.1	2.062	0.326735	0.527504	0.750433
AT4G26270.1	1.388	0.0838154	0.225944	0.885535
AT4G15450.1	0.381	0.0448235	0.122754	0.882353
AT1G48600.1	1.397	0.246513	0.348252	0.698348
AT3G07360.2	0.68	0.0638272	0.171636	0.888636
AT3G07360.3	0.678	0.0728333	0.181468	0.869065
AT3G07360.1	0.674	0.0638148	0.170314	0.887155
AT3G21200.1	0.914	0.157528	0.264439	0.762188
AT1G67325.2	1.103	0.142974	0.294844	0.826873
AT1G67325.1	1.052	0.194936	0.320971	0.755792
AT2G27330.1	1.325	0.172949	0.318003	0.787393
AT1G73110.1	1.283	0.149295	0.268832	0.778528
AT5G49760.1	1.287	0.13569	0.283499	0.831072
AT4G25360.1	1.498	0.14583	0.311975	0.8341
AT4G25360.2	1.498	0.12833	0.29647	0.854008
AT1G71860.2	1.166	0.198165	0.298141	0.723663
AT1G71860.3	0.992	0.125871	0.24192	0.803708
AT1G71860.1	1.148	0.138437	0.26106	0.798389
AT3G06868.1	1.097	0.0521875	0.180686	0.928201
AT4G00300.2	1.631	0.221864	0.411685	0.797216
AT1G61450.1	0.706	0.107294	0.233603	0.833011
AT3G47000.1	1.205	0.0919206	0.233482	0.875135
AT3G63190.1	1.59	0.376248	0.435541	0.615667
AT5G14660.2	1.42	0.260852	0.39362	0.726764
AT2G39990.1	1.25	0.203205	0.324825	0.74735
AT3G54670.3	0.544	0.0880444	0.175932	0.812564
AT1G10820.2	1.494	0.149225	0.295674	0.811729
AT1G10820.1	1.501	0.151059	0.297477	0.810015
AT4G18810.2	0	0	0	NA
AT5G39830.1	0.595	0.092375	0.176706	0.802771
AT3G04160.2	0.737	0.0697356	0.188756	0.88709
AT5G39830.2	0.595	0.0705179	0.157868	0.845219
AT4G32260.1	0.947	0.149157	0.238817	0.744401
AT1G59900.1	1.061	0.219714	0.282499	0.655061
AT2G43235.1	0.458	0.0233523	0.0977471	0.94838
AT5G44320.1	0.739	0.107657	0.201671	0.792416
AT5G47890.1	1.414	0.351366	0.388175	0.594036
AT1G63980.2	0.98	0.0881905	0.168828	0.794321
AT2G34357.1	1.166	0.246071	0.369443	0.721807
AT3G01090.3	0.8	0.106691	0.206171	0.799306
AT5G46110.1	1.619	0.170303	0.310824	0.782535
AT4G32720.1	1.01	0.0802676	0.207714	0.881257
AT4G23820.1	1.047	0.149703	0.258267	0.771917
AT2G47980.1	0.974	0.121225	0.239988	0.815297
AT4G32720.2	1.074	0.129503	0.262014	0.823333
AT5G03995.1	0	0	0	NA
AT3G56990.1	0.832	0.0999355	0.248669	0.871759
AT5G62200.1	0.644	0.0838372	0.179878	0.828923
AT4G01560.1	1.072	0.124429	0.252792	0.823873
AT3G57870.1	1.423	0.161701	0.264816	0.749212
AT5G25780.1	0.851	0.0713191	0.178441	0.869852
AT1G54060.1	1.389	0.301417	0.447645	0.719295
AT3G55270.1	1.234	0.134825	0.272221	0.819547
AT3G62010.1	0.675	0.0255833	0.108205	0.95109
AT1G53890.3	0	0	0	NA
AT1G56045.1	1.293	0.203243	0.327372	0.749096
AT1G53890.2	1.021	0.0510688	0.160984	0.911632
AT4G26710.1	1.607	0.217416	0.297774	0.675188
AT4G26710.2	1.699	0.22704	0.314098	0.679273
AT5G55160.1	1.205	0.222729	0.311853	0.689683
AT5G47830.2	1.378	0.357206	0.508279	0.703424
AT5G55160.2	1.271	0.240153	0.332753	0.68617
AT1G62430.1	0.514	0.0313893	0.123081	0.938931
AT2G02930.1	0.685	0.0377031	0.132567	0.928428
AT1G30260.1	2.274	0.27646	0.381906	0.668901
AT4G27230.1	0.919	0.13116	0.254487	0.812074
AT4G27230.2	0.37	0.0568889	0.126686	0.839892
AT5G16290.1	1.746	0.270451	0.432108	0.743365
AT4G34370.1	0.749	0.0784867	0.190925	0.861124
AT5G53340.2	1.154	0.1251	0.244253	0.805006
AT1G64142.1	1.734	0.303503	0.373152	0.638143
AT4G34370.2	0.756	0.0771207	0.19051	0.86474
AT1G51980.2	1.386	0.153268	0.29692	0.80762
AT3G05560.3	1.4	0.24466	0.373417	0.717269
AT5G18230.2	0.713	0.11582	0.223228	0.806158
AT5G18230.1	0.712	0.115754	0.222993	0.805946
AT1G55690.3	1.78	0.200822	0.355459	0.77429
AT5G64940.2	1.106	0.19	0.290942	0.72819
AT5G64940.1	1.474	0.201708	0.302767	0.717585
AT1G16960.1	1.435	0.164602	0.312102	0.799
AT2G27385.2	0.756	0.0235318	0.11084	0.960245
AT2G27385.3	0.756	0.0251667	0.113689	0.956381
AT2G27385.1	1.829	0.169127	0.311431	0.767712
AT1G26880.1	0.84	0.0981325	0.198764	0.819126
AT1G26880.2	1.209	0.199076	0.312582	0.740047
AT5G45100.1	1.136	0.0662985	0.210341	0.917275
AT3G56480.1	1.091	0.119544	0.23477	0.807577
AT1G78630.1	1.26	0.255311	0.376975	0.719303
AT1G65845.1	0.982	0.0989242	0.215783	0.83881
AT5G21170.1	1.058	0.134535	0.24613	0.787553
AT5G53800.1	0.725	0.155667	0.215771	0.691793
AT4G00740.1	1.52	0.216844	0.340361	0.734428
AT4G30160.1	1.063	0.0614574	0.167985	0.88463
AT2G44530.2	1.616	0.341141	0.376508	0.589683
AT2G44530.1	1.599	0.336406	0.373021	0.591818
AT5G40670.1	1.377	0.205315	0.293225	0.69991
AT2G42160.1	0.855	0.0930533	0.212087	0.849852
AT1G05850.1	1.166	0.211992	0.274847	0.66202
AT3G47670.1	0.442	0.0107805	0.0681818	0.97561
AT5G53340.1	1.215	0.153816	0.264333	0.765127
AT2G20630.2	0.518	0.0116378	0.0648455	0.969965
AT1G23740.1	1.205	0.0967949	0.27848	0.902795
AT2G20630.1	1.07	0.202793	0.293863	0.710577
AT2G21160.1	0.88	0.158186	0.257282	0.753773
AT2G21160.2	0.962	0.152765	0.246701	0.738125
AT2G25520.1	1.827	0.239424	0.379877	0.732333
AT1G32240.1	0	0	0	NA
AT5G04740.2	1.057	0.191162	0.289319	0.726595
AT5G04740.1	1.047	0.185721	0.283554	0.729496
AT3G06580.1	1.43	0.1048	0.251869	0.856424
AT3G10350.1	1.662	0.0752286	0.225757	0.907218
AT1G21770.1	1.087	0.0934062	0.224684	0.86298
AT1G64670.1	0.972	0.06324	0.204507	0.919671
AT1G31070.2	1.322	0.117169	0.273735	0.855593
AT5G61020.2	1.688	0.229871	0.384472	0.752814
AT5G45060.1	1.458	0.119712	0.292437	0.86727
AT1G77810.1	1.281	0.172425	0.315482	0.788086
AT3G11710.1	0.936	0.0986	0.204779	0.824857
AT1G77810.2	1.221	0.193225	0.326164	0.763112
AT5G14030.1	1.291	0.128235	0.241554	0.791692
AT3G50550.1	1.201	0.149025	0.253886	0.757161
AT3G11770.1	1.906	0.183725	0.382788	0.821357
AT1G64650.2	2.581	0.190079	0.396639	0.820357
AT1G59980.1	0.814	0.0228966	0.124318	0.969412
AT1G03630.1	1.093	0.220451	0.315773	0.705261
AT3G03870.2	1.097	0.0318721	0.153144	0.960475
AT3G03870.1	0	0	0	NA
AT5G66140.1	1.369	0.140545	0.300713	0.837415
AT2G17230.1	0.865	0.0617185	0.172965	0.895663
AT3G53668.1	1.579	0.283138	0.388333	0.687049
AT4G21090.3	1.138	0.122103	0.258785	0.830748
AT4G21090.2	1.138	0.122632	0.25879	0.82953
AT4G21090.1	1.138	0.122506	0.258786	0.829821
AT4G27840.1	0.745	0.0582432	0.171812	0.902239
AT2G28940.1	1.294	0.243796	0.428667	0.777693
AT2G28940.2	1.291	0.243102	0.42747	0.777727
AT3G53740.3	1.283	0.233068	0.308613	0.669397
AT2G02960.2	1.536	0.247699	0.40498	0.751138
AT5G35590.1	1.154	0.153016	0.284367	0.798553
AT4G11010.1	1.257	0.183826	0.290861	0.736295
AT3G54690.1	0.892	0.102849	0.235358	0.853645
AT1G29530.1	1.424	0.196271	0.367659	0.800366
AT5G48760.1	0.962	0.10596	0.235613	0.848705
AT3G04020.1	1.106	0.121588	0.257456	0.824788
AT5G48760.2	0.966	0.1057	0.236379	0.850115
AT4G31010.2	1.316	0.287082	0.40146	0.696764
AT4G31010.1	1.137	0.0796462	0.228425	0.899083
AT2G44525.1	0.839	0.146073	0.244214	0.757887
AT1G74850.1	1.187	0.236671	0.313338	0.672032
AT3G53740.2	1.287	0.23232	0.309501	0.671872
AT3G51640.2	0.93	0.140218	0.254776	0.777537
AT5G47180.1	1.164	0.112252	0.232855	0.816244
AT5G47180.2	1.167	0.110495	0.234705	0.823612
AT3G51640.1	0.826	0.0913333	0.201468	0.836866
AT2G02360.1	1.038	0.148149	0.249061	0.760262
AT5G50580.1	1.329	0.232855	0.378101	0.754043
AT5G50580.2	1.28	0.191054	0.342177	0.787215
AT5G38895.1	2.061	0.35495	0.535624	0.723464
AT5G20840.1	1.899	0.263706	0.424745	0.744775
AT1G22400.1	0.506	0.00857627	0.0653149	0.983051
AT5G61820.1	0.954	0.119308	0.25443	0.833036
AT3G50550.2	1.47	0.203367	0.338762	0.752902
AT4G39970.1	0.931	0.1272	0.246203	0.807119
AT5G13560.1	0.544	0.0135485	0.0697967	0.964546
AT1G20020.3	0.992	0.157786	0.284892	0.786498
AT5G05360.2	0.952	0.0516486	0.173275	0.922702
AT3G59990.3	1.173	0.15536	0.289738	0.797853
AT5G05360.1	1.005	0.0947188	0.204431	0.825723
AT5G10980.1	1.082	0.124762	0.26589	0.836153
AT4G28100.1	0.867	0.138983	0.261546	0.797367
AT2G23290.1	0.703	0.126649	0.208859	0.752962
AT1G56610.2	0.842	0.0218345	0.11352	0.965764
AT4G03260.1	1.152	0.163989	0.286096	0.769337
AT3G44340.1	1.458	0.108631	0.258739	0.859982
AT2G21650.1	1.044	0.0787358	0.213991	0.887071
AT3G44340.2	1.525	0.158335	0.31171	0.813461
AT2G29530.2	1.871	0.271147	0.364317	0.661702
AT5G40610.1	1.304	0.104797	0.235642	0.838684
AT2G16280.1	1.048	0.18466	0.295676	0.745644
AT4G08980.3	1.096	0.0876763	0.216855	0.869512
AT4G29070.1	1.252	0.331444	0.341908	0.555
AT4G30190.1	0.955	0.0951429	0.198593	0.830251
AT4G30190.2	NA	NA	NA	NA
AT2G20230.1	1.414	0.134038	0.267459	0.81297
AT1G06510.1	0.857	0.0972188	0.21461	0.846493
AT3G13480.1	0.64	0.0858974	0.177432	0.824608
AT2G32520.1	1.162	0.190576	0.319842	0.764016
AT2G36160.1	1.262	0.189566	0.332126	0.77741
AT5G19450.1	0.855	0.125474	0.230616	0.792285
AT2G38650.2	1.791	0.370184	0.432706	0.618446
AT5G46730.1	1.256	0.137611	0.261257	0.798678
AT5G46730.2	1.244	0.135944	0.258133	0.798577
AT1G80030.1	1.378	0.198899	0.304049	0.724231
AT5G25560.4	0.788	0.0696897	0.165396	0.858831
AT1G80030.2	1.415	0.190605	0.30573	0.739828
AT5G25560.2	0.463	0.0621011	0.136839	0.839344
AT3G54810.1	1.535	0.341927	0.388634	0.608331
AT3G54810.2	1.416	0.31089	0.359807	0.616152
AT5G25560.1	0.678	0.0602931	0.142271	0.857802
AT3G22630.1	0.979	0.120929	0.276748	0.855919
AT2G31360.1	1.269	0.118407	0.272083	0.855693
AT4G02430.2	1.833	0.239591	0.404052	0.760789
AT4G02430.1	1.8	0.196899	0.349917	0.775447
AT5G09250.2	0.336	0.0105	0.0584615	0.96875
AT2G32970.2	2.446	0.263818	0.414564	0.727891
AT5G09250.1	0.939	0.154375	0.274887	0.784105
AT1G18840.1	0.781	0.0651077	0.176973	0.884252
AT1G20950.1	1.115	0.160325	0.314365	0.815147
AT2G32090.2	1.806	0.288646	0.407198	0.692985
AT1G18840.2	0.773	0.0644462	0.175173	0.88425
AT1G78660.3	0.425	0.0418033	0.126566	0.901639
AT1G78660.2	0.416	0.040918	0.123885	0.901639
AT1G78660.1	0.418	0.0411148	0.124481	0.901639
AT1G78610.1	1.218	0.103565	0.271142	0.883596
AT1G56700.1	1.44	0.0574474	0.204188	0.931207
AT1G56700.2	1.404	0.0552368	0.196313	0.930829
AT1G56700.3	1.478	0.0587697	0.208856	0.9311
AT3G22310.1	0.379	0.0277317	0.0986979	0.926829
AT4G08980.5	0.4	0.0114286	0.0666395	0.971429
AT5G39040.1	1.076	0.154157	0.277064	0.78696
AT1G74740.1	1.502	0.137513	0.319152	0.85733
AT4G11211.1	0.783	0.0714022	0.192081	0.88659
AT1G60000.2	0.441	0.0469149	0.135972	0.893617
AT1G60000.1	0.419	0.033973	0.11437	0.918919
AT4G02820.1	0.661	0.0449483	0.139656	0.909829
AT1G68660.2	1.316	0.154464	0.291047	0.79381
AT1G68660.1	1.312	0.157238	0.291479	0.788321
AT5G59480.2	0.665	0.0587573	0.159882	0.888186
AT1G10900.1	0.707	0.0354769	0.142274	0.945427
AT4G22190.1	0.371	0.0257639	0.0943113	0.930556
AT3G06700.2	1.288	0.31496	0.322969	0.543432
AT4G14410.2	0.293	0.0055283	0.0398652	0.981132
AT4G14410.1	0.305	0.00575472	0.0414979	0.981132
AT5G55300.1	1.757	0.320761	0.425388	0.669443
AT3G45140.1	0.433	0.0381951	0.102109	0.884185
AT5G55300.3	1.835	0.326734	0.442672	0.678134
AT5G55300.2	1.807	0.36375	0.506209	0.690766
AT4G12880.2	NA	NA	NA	NA
AT4G33865.1	1.094	0.23045	0.29342	0.65465
AT4G12880.1	1.448	0.231016	0.367508	0.741752
AT3G63170.1	1.732	0.312077	0.495114	0.730686
AT5G56150.2	1.093	0.109943	0.251453	0.853635
AT2G43550.1	1.454	0.193759	0.316862	0.750955
AT5G42940.1	1.471	0.277577	0.424401	0.731744
AT2G39650.1	1.473	0.271265	0.397846	0.711315
AT4G11410.1	1.064	0.0723718	0.20389	0.891479
AT5G58440.1	1.194	0.165024	0.293003	0.779595
AT3G13740.2	1.279	0.184349	0.32763	0.783876
AT3G27560.1	1.89	0.173492	0.417131	0.867151
AT1G25380.1	1.028	0.244086	0.330411	0.681577
AT5G28450.1	NA	NA	NA	NA
AT5G42950.1	1.146	0.106971	0.236574	0.836583
AT2G04030.2	1.118	0.217859	0.30341	0.693743
AT5G08760.1	1.198	0.13132	0.273351	0.827968
AT2G04030.1	1.115	0.217324	0.302593	0.69365
AT2G40950.1	0.99	0.077641	0.19511	0.87055
AT2G05440.4	0.638	0.0368523	0.121841	0.922129
AT5G08180.2	1.327	0.108652	0.259076	0.864656
AT2G01720.1	0.893	0.0667778	0.172647	0.876423
AT3G04120.1	1.32	0.0612763	0.20107	0.921916
AT5G64760.1	0.445	0.0269697	0.10618	0.939394
AT4G25640.2	0	0	0	NA
AT3G48070.2	0	0	0	NA
AT3G48070.1	1.274	0.0983631	0.222926	0.848825
AT4G25640.1	0.945	0.0832381	0.205538	0.869453
AT1G74800.1	2.375	0.411694	0.505746	0.626092
AT1G11400.2	0.66	0.105588	0.175889	0.755581
AT2G39725.2	1.015	0.123508	0.280881	0.851321
AT1G11400.1	0.662	0.104071	0.175034	0.758351
AT5G17710.1	1.855	0.341225	0.482943	0.699123
AT5G17710.2	1.841	0.342025	0.481085	0.69683
AT5G35790.1	1.199	0.257629	0.335516	0.66473
AT3G48090.1	0.597	0.0295152	0.119315	0.946239
AT3G48090.2	0.595	0.0294242	0.118938	0.946229
AT4G26860.2	0.842	0.0626375	0.158477	0.868816
AT5G57685.1	1.352	0.189557	0.323009	0.763989
AT4G10320.1	0.74	0.0525429	0.15258	0.903659
AT5G10690.1	NA	NA	NA	NA
AT5G17770.1	1.363	0.21874	0.344697	0.733182
AT1G43890.3	1.231	0.168325	0.290221	0.767461
AT5G54970.1	0.679	0.0396889	0.151612	0.939579
AT5G61530.2	0.922	0.146707	0.242338	0.753724
AT2G17550.1	1.712	0.187379	0.355734	0.790667
AT1G17510.1	0.83	0.0538961	0.168549	0.911688
AT5G36250.1	0.924	0.058	0.183255	0.915409
AT3G20230.1	1.315	0.233208	0.333461	0.702538
AT1G53040.1	1.373	0.07745	0.216074	0.883046
AT3G61610.1	0.564	0.0184918	0.100436	0.967213
AT5G45428.1	2.113	0.282849	0.382241	0.677458
AT2G18280.1	1.354	0.171104	0.308776	0.786451
AT2G18280.2	1.37	0.15547	0.297537	0.804343
AT5G54630.1	0.37	0.023125	0.0895627	0.9375
AT2G40070.2	1.157	0.1905	0.338038	0.783103
AT2G44270.1	0.411	0.0476522	0.131584	0.884058
AT5G03200.1	0.84	0.1228	0.234973	0.790098
AT2G40070.1	1.187	0.195242	0.346584	0.783199
AT5G58930.1	0.78	0.0253247	0.11483	0.955844
AT3G02350.1	1.499	0.187426	0.324691	0.767088
AT2G03690.1	1.386	0.101805	0.277464	0.890971
AT4G18280.1	0.4	0.0274133	0.0997847	0.931154
AT3G12260.1	1.459	0.176658	0.303541	0.765385
AT2G44210.1	1.026	0.119522	0.25046	0.832505
AT1G32550.1	0.95	0.189065	0.268523	0.700505
AT3G14210.1	1.176	0.163045	0.29349	0.787643
AT1G70600.1	0.795	0.151986	0.228013	0.720601
AT2G20790.2	2.006	0.412762	0.531815	0.657674
AT2G37970.1	0.356	0.025814	0.0906461	0.926713
AT4G39910.1	0.558	0.0503333	0.127714	0.867859
AT1G04985.1	0.98	0.186231	0.249898	0.67197
AT2G43090.1	1.307	0.161981	0.279696	0.767155
AT3G63110.1	1.054	0.101006	0.219684	0.838801
AT2G43090.2	1.31	0.163421	0.28036	0.764958
AT5G43310.1	0.84	0.0685397	0.200542	0.904784
AT5G43310.3	0.659	0.00998485	0.0805004	0.984848
AT5G43310.2	0.835	0.0401589	0.156628	0.943858
AT5G43310.4	0.842	0.0417035	0.154474	0.938776
AT5G20910.1	1.267	0.145049	0.317625	0.84102
AT3G19520.2	0	0	0	NA
AT3G13845.1	0.95	0.168943	0.253306	0.709238
AT1G56423.1	1.086	0.134587	0.252999	0.795955
AT5G40580.3	1.48	0.203439	0.3465	0.767832
AT4G14490.1	0.787	0.0333281	0.131287	0.941218
AT5G43850.1	0.577	0.0404308	0.129491	0.91693
AT5G61450.1	1.082	0.146082	0.269387	0.788013
AT2G05790.1	0.962	0.09325	0.222794	0.864864
AT5G27760.1	1.642	0.240045	0.401885	0.761938
AT4G16515.1	0.517	0.0323125	0.125146	0.9375
AT4G17720.1	1.337	0.184296	0.346521	0.794029
AT4G20440.3	0.885	0.0494381	0.156486	0.915679
AT4G20440.2	0.741	0.0741692	0.174504	0.852022
AT5G49820.1	1.462	0.21591	0.370732	0.771651
AT5G43870.1	1.057	0.187	0.294035	0.742239
AT5G50665.2	1.442	0.325027	0.389787	0.631006
AT1G16700.1	1.215	0.208487	0.322281	0.733787
AT4G32940.1	0.928	0.147359	0.235584	0.743286
AT2G37420.1	0.808	0.0790625	0.229961	0.899827
AT1G06220.1	1.046	0.0996452	0.220816	0.845045
AT3G01680.1	1.123	0.0532268	0.194024	0.935279
AT3G46540.1	0.582	0.0666444	0.159932	0.860376
AT2G16600.2	1.549	0.180958	0.378812	0.825994
AT2G16600.1	1.54	0.174771	0.374668	0.833341
AT1G13450.3	1.325	0.158598	0.290508	0.790077
AT1G13450.2	0.762	0.0687244	0.170452	0.868224
AT1G13450.1	0.755	0.068	0.168989	0.868536
AT1G72750.1	1.253	0.124242	0.243538	0.807057
AT3G60290.1	0.502	0.0106809	0.0724411	0.978723
AT1G19835.2	0.525	0.0322979	0.108694	0.923051
AT5G49448.1	1.883	0.289723	0.413998	0.702186
AT1G04400.2	1.018	0.200983	0.310608	0.735783
AT1G19835.1	0.527	0.0324043	0.109063	0.923066
AT5G58575.1	1.271	0.191188	0.315246	0.757131
AT1G17330.1	0.708	0.109556	0.197574	0.7833
AT3G45620.1	1.441	0.270388	0.404236	0.720064
AT3G45620.2	1.502	0.223419	0.392272	0.778276
AT5G63870.2	1.695	0.255841	0.381399	0.714965
AT5G63870.3	1.797	0.339804	0.442397	0.665264
AT5G63870.1	1.684	0.258412	0.380253	0.709822
AT5G23870.2	0.52	0.0115556	0.0766509	0.977778
AT5G23870.3	NA	NA	NA	NA
AT1G21120.1	0.474	0.0474	0.1422	0.9
AT2G36910.1	0.937	0.0883243	0.219322	0.871455
AT5G05580.1	1.113	0.138684	0.257167	0.793743
AT1G43860.1	0.905	0.0873939	0.202851	0.856796
AT4G32600.1	1.435	0.135769	0.294594	0.834378
AT5G62650.1	0.757	0.0551458	0.152826	0.891599
AT1G19570.2	0.768	0.17337	0.255946	0.718994
AT1G19570.1	0.84	0.152281	0.2273	0.721271
AT1G34010.1	1.994	0.182832	0.384971	0.822822
AT2G42500.2	1.493	0.253754	0.348508	0.685057
AT2G42740.1	0.715	0.03675	0.139691	0.939239
AT2G46400.1	0.816	0.0642414	0.195376	0.911446
AT3G16240.1	0.842	0.0973457	0.194937	0.82105
AT2G39940.1	1.482	0.159593	0.31327	0.80808
AT1G49760.2	0.641	0.043907	0.126162	0.897529
AT1G49760.1	1.016	0.0932667	0.209685	0.84997
AT2G32580.2	1.48	0.310146	0.427814	0.681715
AT2G32580.1	1.558	0.251692	0.348139	0.683881
AT3G16770.1	0.665	0.104178	0.189858	0.786838
AT3G21175.2	0.997	0.123698	0.249106	0.818324
AT2G05380.2	1.423	0.437133	0.403176	0.50887
AT2G05380.1	1.359	0.409012	0.385815	0.518624
AT5G63140.1	1.487	0.303604	0.476446	0.739677
AT3G13060.1	1.557	0.294003	0.419826	0.704167
AT3G13060.2	1.404	0.16509	0.306695	0.793867
AT1G33520.1	1.024	0.16443	0.255392	0.732652
AT2G43060.1	1.096	0.104907	0.234245	0.846262
AT4G17270.1	1.539	0.194114	0.338633	0.770277
AT1G18265.1	0	0	0	NA
AT5G35200.1	1.919	0.196602	0.342098	0.75932
AT2G28290.2	1.304	0.142212	0.278396	0.80252
AT1G70190.1	1.262	0.108848	0.243952	0.846569
AT5G08170.1	1.285	0.0663622	0.20953	0.914225
AT1G70190.2	0.619	0.0905135	0.175894	0.79672
AT1G22700.2	1.793	0.347931	0.42879	0.634182
AT1G75840.1	1.484	0.305734	0.401773	0.671231
AT3G27400.1	1.042	0.0813418	0.23523	0.901472
AT4G13150.1	0.681	0.0481707	0.150068	0.911491
AT3G07570.1	0	0	0	NA
AT2G31610.1	0.944	0.148	0.243784	0.75665
AT2G46225.1	1.033	0.079602	0.203541	0.876181
AT2G20060.1	1.218	0.200616	0.316436	0.736941
AT5G49015.1	0.344	0.0234545	0.0867078	0.931818
AT3G26890.1	1.364	0.140986	0.311447	0.845851
AT4G14500.1	1.396	0.168214	0.306219	0.787004
AT3G26890.3	1.375	0.120047	0.292366	0.869151
AT3G26890.2	1.366	0.119279	0.290458	0.869116
AT3G26890.5	1.343	0.11714	0.285416	0.869247
AT3G26890.4	1.346	0.117442	0.286139	0.869249
AT3G26890.6	1.412	0.110309	0.28814	0.883771
AT4G28300.1	0.974	0.0789032	0.18034	0.844993
AT4G28300.2	1.003	0.0811935	0.185604	0.845018
AT1G23860.1	1.268	0.197137	0.310563	0.73878
AT2G46610.1	1.432	0.159701	0.331623	0.826693
AT1G23860.3	1.348	0.210049	0.33015	0.737928
AT1G23860.2	1.3	0.204081	0.319506	0.736647
AT3G07590.1	1.011	0.264243	0.354235	0.677193
AT5G61920.2	1.212	0.0989486	0.223724	0.846772
AT3G63030.1	1.045	0.0811818	0.219863	0.887707
AT5G58950.1	1.32	0.18415	0.330028	0.785475
AT5G22875.2	0.842	0.166797	0.25947	0.726247
AT2G25840.1	1.206	0.13515	0.296216	0.842795
AT1G45230.1	1.307	0.28817	0.364432	0.653983
AT1G45230.2	1.305	0.289801	0.36426	0.651353
AT4G28140.1	0.468	0.0065	0.05477	0.986111
AT2G35820.1	0.33	0.0333708	0.0994925	0.898876
AT5G19530.2	0.762	0.123699	0.209458	0.761222
AT4G32660.1	0.833	0.10588	0.234131	0.843434
AT4G32660.2	0.979	0.142962	0.256469	0.781597
AT4G32660.3	0.851	0.108072	0.239041	0.843519
AT5G20885.1	0.436	0.0777317	0.162457	0.820452
AT1G79150.1	1.331	0.0956512	0.269393	0.894487
AT5G14260.1	1.654	0.122311	0.247057	0.805244
AT5G14260.3	1.635	0.143922	0.273062	0.787169
AT5G14260.2	1.386	0.273201	0.329363	0.630434
AT1G72770.1	1.97	0.256891	0.397229	0.728033
AT1G52290.1	1.52	0.228671	0.369311	0.73835
AT5G19510.1	1.293	0.201039	0.32704	0.750148
AT1G18370.1	0	0	0	NA
AT1G22230.1	0	0	0	NA
AT1G30470.3	0.407	0.0246667	0.0971128	0.939394
AT5G59450.1	0.917	0.117118	0.250211	0.836483
AT1G77750.1	0.748	0.0809104	0.189801	0.858645
AT1G22800.1	1.059	0.104396	0.253189	0.868446
AT2G07360.1	1.899	0.256675	0.430465	0.760642
AT1G30630.1	1.257	0.192207	0.285202	0.71521
AT1G26670.1	0.924	0.120658	0.228678	0.800468
AT4G37870.1	0.971	0.152917	0.250724	0.754702
AT5G65950.1	0.797	0.11778	0.239973	0.818012
AT5G14240.1	0.892	0.0791346	0.182815	0.855849
AT2G43160.4	1.543	0.281484	0.350083	0.64304
AT1G71720.1	0.444	0.0377647	0.106252	0.893623
AT2G39450.1	0.412	0.0242353	0.0969412	0.941176
AT2G34170.2	0.476	0.0132222	0.0782237	0.972222
AT5G19350.2	0.712	0.09605	0.186611	0.80939
AT4G16660.1	1.124	0.109936	0.231422	0.826144
AT5G19350.1	0.679	0.0916167	0.177804	0.809117
AT4G08920.1	1.296	0.207822	0.319397	0.732522
AT2G16660.1	1.018	0.134477	0.261393	0.81199
AT3G46060.2	1.055	0.14151	0.259441	0.783416
AT3G46060.3	1.029	0.139464	0.253948	0.781131
AT4G24740.2	1.513	0.33319	0.396048	0.623278
AT3G46060.1	1.044	0.140316	0.256694	0.782742
AT2G43160.1	1.528	0.179339	0.275135	0.719204
AT5G52040.4	1.047	0.198831	0.30026	0.726652
AT5G56250.2	1.336	0.181777	0.336101	0.79076
AT3G52910.1	0.556	0.0142564	0.0878824	0.974359
AT5G51570.1	0.816	0.0911591	0.195386	0.83594
AT5G23100.1	1.601	0.333221	0.432918	0.664458
AT5G44280.2	0.776	0.0466705	0.166676	0.933337
AT5G02770.1	1.225	0.15031	0.261215	0.773061
AT5G44280.1	0.767	0.0461477	0.164783	0.933315
AT3G23710.1	1.042	0.0720515	0.188079	0.877323
AT5G48680.1	1.137	0.159145	0.271833	0.768053
AT1G68070.1	1.051	0.061125	0.212642	0.930059
AT4G25990.2	1.629	0.104515	0.275733	0.882227
AT1G62330.1	1.374	0.1776	0.321828	0.78396
AT2G19460.1	0.75	0.0692222	0.180463	0.876547
AT1G68520.1	0.907	0.140286	0.196283	0.686943
AT5G43430.1	1.585	0.108736	0.260113	0.844618
AT3G09810.1	1.488	0.154704	0.295329	0.795866
AT5G42130.1	1.343	0.19232	0.302527	0.736179
AT3G05840.1	1.089	0.126158	0.251105	0.81344
AT4G35240.2	1.307	0.136966	0.298632	0.838933
AT3G05840.2	1.103	0.126642	0.253425	0.814683
AT3G54600.1	1.358	0.137481	0.313499	0.854683
AT2G32600.1	0.758	0.0937604	0.205225	0.841741
AT3G52720.1	0	0	0	NA
AT3G01440.1	1.14	0.156012	0.263747	0.760236
AT1G47900.1	0.988	0.0427536	0.169725	0.946038
AT1G47900.2	1.036	0.0447391	0.177891	0.946193
AT5G63610.1	1.595	0.291443	0.410712	0.692617
AT5G47620.4	0.675	0.0417895	0.128031	0.910844
AT2G43030.1	1.268	0.236978	0.308633	0.657369
AT2G27730.1	0.929	0.152922	0.284847	0.798672
AT5G47620.1	0.654	0.054177	0.141065	0.88081
AT5G47620.3	0.657	0.054531	0.141588	0.880343
AT5G47620.2	0.655	0.054115	0.141219	0.881196
AT3G09740.1	1.059	0.16361	0.254974	0.734853
AT3G11820.2	1.185	0.219808	0.330964	0.724522
AT5G64330.1	0.63	0.0994242	0.195163	0.806739
AT1G07610.1	1.11	0.150404	0.29338	0.810709
AT4G37080.3	0.916	0.109727	0.220887	0.818534
AT3G19580.1	0.952	0.099	0.243696	0.86486
AT3G19580.2	0.613	0.0102167	0.0784757	0.983333
AT5G15840.2	2.094	0.260844	0.445105	0.765441
AT3G11400.1	1.141	0.158312	0.2729	0.772232
AT1G79500.4	1.107	0.101329	0.225484	0.841051
AT5G67500.2	1.161	0.117369	0.229508	0.808847
AT2G42780.2	0.798	0.057	0.169344	0.907339
AT4G25500.3	1.077	0.210188	0.31007	0.716655
AT5G67500.1	1.099	0.0915238	0.201877	0.842722
AT4G25500.4	1.075	0.193867	0.291275	0.721896
AT1G60640.1	0.965	0.174333	0.266092	0.725633
AT1G60640.2	0.972	0.175519	0.268003	0.725809
AT1G60640.3	0.962	0.173759	0.265296	0.725755
AT1G60640.4	0.964	0.173963	0.265741	0.726054
AT1G60640.5	0.969	0.174759	0.267062	0.726206
AT5G57180.3	0	0	0	NA
AT5G57180.2	1.307	0.0829286	0.228864	0.891362
AT5G59430.3	0.5	0.0338983	0.125698	0.932203
AT5G59430.2	0.774	0.0598072	0.175906	0.901284
AT3G10130.1	1.095	0.169547	0.274049	0.749745
AT2G42780.1	0.821	0.0566935	0.171587	0.910389
AT2G27680.1	0.609	0.108217	0.183891	0.766608
AT4G11740.1	0.859	0.079	0.181311	0.847501
AT3G12120.1	1.176	0.169267	0.274551	0.748806
AT5G59430.4	0.8	0.0618675	0.18194	0.901256
AT5G10240.2	0.762	0.0719022	0.190781	0.882032
AT5G10240.1	0.754	0.0711522	0.188788	0.882029
AT3G16080.1	1.127	0.155736	0.291418	0.800445
AT1G25420.1	1.658	0.271753	0.392271	0.702928
AT1G66670.1	1.173	0.214237	0.298263	0.688873
AT1G70370.1	1.013	0.107719	0.196343	0.784649
AT1G05780.1	1.669	0.315364	0.441688	0.697204
AT1G70370.2	1.01	0.0753333	0.168393	0.831602
AT2G38330.1	0.504	0.0730227	0.169806	0.851053
AT4G25080.1	1.223	0.133031	0.214106	0.736758
AT4G25080.2	0.974	0.200586	0.292601	0.712596
AT4G25080.3	1.419	0.174241	0.286143	0.744901
AT4G25080.4	1.233	0.128055	0.212739	0.74817
AT4G25080.5	1.239	0.129198	0.212683	0.741956
AT2G41080.1	NA	NA	NA	NA
AT5G47430.1	0.433	0.020619	0.0922112	0.952381
AT5G24810.1	1.267	0.149584	0.303535	0.818599
AT1G71100.1	0.549	0.0302683	0.110792	0.934809
AT5G24810.2	0.426	0.0193636	0.0887353	0.954545
AT1G60420.1	0.829	0.10669	0.241732	0.849414
AT1G70350.1	1.17	0.175573	0.305472	0.769326
AT5G13310.1	0.963	0.0950915	0.218816	0.852893
AT3G18740.1	1.072	0.122927	0.247918	0.815563
AT2G25850.1	1.512	0.324619	0.380379	0.614187
AT2G25850.3	1.71	0.313232	0.418586	0.674234
AT1G11475.1	1.151	0.145012	0.278236	0.800292
AT4G18593.1	0.918	0.0412353	0.154924	0.936198
AT1G06830.1	0.984	0.220661	0.2871	0.666098
AT5G24314.1	1.147	0.13617	0.265919	0.811736
AT4G19540.1	1.221	0.291218	0.371598	0.657261
AT1G36310.1	0.836	0.083375	0.219743	0.885851
AT3G52990.2	1.038	0.121269	0.22522	0.791477
AT3G52990.1	1.019	0.119509	0.221538	0.790859
AT1G36310.2	0.832	0.112271	0.247833	0.845513
AT3G17100.2	0.894	0.0654194	0.180696	0.892918
AT3G17100.1	0.907	0.0663387	0.183252	0.89294
AT3G57990.1	1.222	0.208072	0.333932	0.745021
AT1G61010.1	1.146	0.156058	0.310299	0.816985
AT5G47390.1	1.3	0.170088	0.306124	0.784359
AT4G02230.1	0.662	0.106833	0.195984	0.791973
AT3G60750.1	1.202	0.203921	0.2985	0.712052
AT3G60750.2	0.566	0.0888571	0.178139	0.817294
AT3G26080.1	0.652	0.0589063	0.160159	0.886986
AT5G41750.2	1.695	0.191085	0.366545	0.799977
AT5G41750.1	1.302	0.155732	0.283621	0.781421
AT3G55600.1	0	0	0	NA
AT3G17160.1	0.948	0.12763	0.238785	0.798853
AT5G19280.1	0.964	0.055931	0.176712	0.916592
AT3G55960.1	2.005	0.200007	0.3736	0.794355
AT5G05590.1	1.16	0.128991	0.26159	0.821259
AT5G05590.2	1.3	0.17507	0.315328	0.787238
AT3G53710.2	0.946	0.124968	0.204221	0.74516
AT3G53710.1	0.943	0.129277	0.205232	0.73545
AT5G55280.1	0.326	0.0501538	0.117621	0.846154
AT2G45400.1	0	0	0	NA
AT4G02620.1	1.292	0.1917	0.295015	0.726195
AT3G06110.2	1.404	0.310041	0.419441	0.682443
AT3G06110.3	0.986	0.0965352	0.24663	0.87721
AT3G06110.1	1.389	0.318521	0.416568	0.668536
AT1G63700.1	2.184	0.25519	0.458	0.779853
AT3G52240.1	1.19	0.220607	0.316776	0.693249
AT5G01620.2	0.484	0.0130811	0.0784865	0.972973
AT5G27540.2	1.577	0.18113	0.34674	0.804207
AT2G18940.1	0	0	0	NA
AT5G27540.1	1.593	0.186911	0.353197	0.800436
AT2G35930.1	1.186	0.0609554	0.200153	0.920658
AT5G49530.1	0.497	0.00584706	0.0535892	0.988235
AT3G57785.1	1.096	0.169393	0.28253	0.757361
AT5G24300.1	1.523	0.250777	0.362751	0.703594
AT5G24300.2	1.51	0.312845	0.392214	0.647347
AT4G24840.1	1.732	0.26507	0.440446	0.758974
AT4G32410.1	1.361	0.15764	0.24816	0.725272
AT3G28950.1	1.471	0.300545	0.417661	0.694256
AT5G25930.1	1.11	0.115703	0.296571	0.878513
AT2G41720.1	0.79	0.0911538	0.227378	0.871795
AT1G04420.1	1.237	0.321153	0.381447	0.627448
AT1G31860.1	0.589	0.053575	0.140535	0.880506
AT2G44730.1	0.858	0.0950769	0.219133	0.856112
AT5G27560.1	1.048	0.207314	0.296615	0.704901
AT4G16520.2	1.758	0.269306	0.390901	0.705108
AT5G49550.1	NA	NA	NA	NA
AT4G34215.1	0.53	0.0210976	0.0956206	0.956718
AT5G57070.1	1.739	0.168796	0.354537	0.830563
AT5G16150.3	2.005	0.330214	0.494437	0.714431
AT5G16150.2	1.978	0.333589	0.489202	0.706353
AT3G17205.1	2.495	0.366418	0.505094	0.680719
AT4G24500.1	1.435	0.148827	0.326378	0.843669
AT2G23940.1	1.232	0.279953	0.356913	0.655775
AT4G13550.1	2.148	0.192446	0.405392	0.82003
AT5G38290.1	1.34	0.1901	0.332119	0.774171
AT1G05180.2	0.664	0.0285741	0.117952	0.948603
AT3G17205.3	1.827	0.345748	0.505825	0.71424
AT3G61260.1	1.485	0.277245	0.400238	0.702464
AT1G05180.1	0.66	0.0282037	0.117117	0.949059
AT1G24050.1	1.224	0.175866	0.299361	0.762449
AT2G18030.2	1.588	0.206748	0.374572	0.788892
AT2G18030.1	0.879	0.0464071	0.172065	0.936558
AT3G17205.2	2.488	0.365712	0.503815	0.68044
AT4G08870.1	0.774	0.0970864	0.205306	0.832671
AT4G08870.2	0.753	0.130333	0.238403	0.790847
AT5G44060.1	0.525	0.0503191	0.15446	0.904143
AT2G26100.1	1.026	0.0695267	0.220164	0.916679
AT3G46230.1	0.691	0.0975577	0.185331	0.802836
AT1G56220.2	1.453	0.340752	0.350776	0.554056
AT3G10490.1	1.859	0.262184	0.385662	0.708276
AT2G20930.1	0.587	0.0512542	0.143718	0.893519
AT3G27280.2	0.952	0.0870246	0.202046	0.858545
AT1G77640.1	1.033	0.0934528	0.253698	0.889882
AT4G29010.1	1.222	0.166809	0.299074	0.783381
AT3G01640.1	0.684	0.0993	0.200348	0.81367
AT3G13230.1	1.098	0.2002	0.343139	0.770436
AT3G27280.1	1.173	0.0961124	0.223362	0.856977
AT1G58200.2	1.351	0.221566	0.368355	0.759449
AT1G64090.1	0.925	0.145978	0.24213	0.758367
AT1G64090.2	1.021	0.133319	0.250888	0.800675
AT5G41080.2	0.474	0.023122	0.102104	0.95122
AT5G41080.1	0.472	0.0230244	0.101673	0.95122
AT5G03380.2	1.258	0.226398	0.296699	0.666443
AT5G40160.1	1.313	0.205822	0.34814	0.76747
AT5G03380.1	1.254	0.225475	0.295736	0.666712
AT2G30490.1	0.971	0.142569	0.265884	0.794618
AT2G24945.1	NA	NA	NA	NA
AT2G21870.2	1.464	0.277426	0.346367	0.644695
AT2G21870.1	1.451	0.27338	0.34049	0.641927
AT3G25540.1	1.251	0.143457	0.297926	0.825443
AT1G32490.2	1.832	0.21963	0.341655	0.7207
AT1G32490.1	1.802	0.208885	0.332958	0.730283
AT4G30200.1	1.987	0.0981216	0.313057	0.915333
AT4G30200.2	2.022	0.0998919	0.318623	0.915299
AT4G30200.3	2.005	0.0989865	0.315868	0.91536
AT4G30200.4	2.074	0.180587	0.349636	0.801252
AT5G62920.1	1.307	0.227679	0.345812	0.72836
AT1G52540.1	1.248	0.189043	0.310321	0.752954
AT1G12680.1	1.109	0.119568	0.232588	0.796619
AT1G54150.1	1.622	0.213108	0.39814	0.797669
AT2G34680.1	1.169	0.126358	0.278016	0.844965
AT4G01400.2	0.709	0.0537576	0.154272	0.896929
AT4G01400.1	0.792	0.06	0.172232	0.89697
AT4G35560.2	0.602	0.00647312	0.062088	0.989247
AT5G62930.1	1.188	0.154833	0.256797	0.757072
AT2G35620.2	0.703	0.0993333	0.204824	0.82144
AT4G35560.1	0.59	0.0109259	0.0795419	0.981481
AT5G20230.1	0.974	0.11515	0.23607	0.826194
AT5G57160.1	0.487	0.0603235	0.157757	0.875706
AT3G13080.1	1.216	0.136146	0.266082	0.802193
AT2G38410.1	1.394	0.143489	0.313164	0.836708
AT5G61228.1	1.734	0.291574	0.395719	0.678985
AT4G35540.1	0	0	0	NA
AT5G25280.2	1.835	0.146902	0.292907	0.810266
AT4G16695.2	1.341	0.199015	0.342446	0.772092
AT4G16695.3	1.601	0.190152	0.360337	0.801242
AT4G16695.1	1.44	0.12674	0.264164	0.824983
AT1G03770.3	0	0	0	NA
AT5G57170.1	0.899	0.111696	0.235239	0.830995
AT5G57170.2	1	0.077698	0.208132	0.889121
AT1G19370.1	0.471	0.0277692	0.109754	0.940656
AT4G39850.2	2.171	0.252716	0.457742	0.786101
AT1G53280.1	0.602	0.0646875	0.148503	0.851442
AT1G25150.1	1.097	0.248333	0.307835	0.64248
AT4G39850.1	2.153	0.245573	0.450502	0.790213
AT5G16130.1	0.898	0.101347	0.191717	0.802082
AT1G20696.2	1.876	0.235906	0.381223	0.739275
AT1G76680.2	0.445	0.0104706	0.067452	0.976471
AT1G76680.1	0.436	0.0102588	0.0660878	0.976471
AT1G07670.1	0.373	0.0281509	0.0985283	0.924528
AT1G08165.1	1.026	0.0615794	0.175279	0.892118
AT2G03390.1	1.018	0.204229	0.289519	0.701862
AT5G18380.2	0.659	0.0608889	0.160389	0.878244
AT5G18380.3	0.621	0.0573333	0.151097	0.878338
AT5G18380.1	1.363	0.221873	0.316102	0.692134
AT5G06530.2	1.212	0.181789	0.307721	0.764785
AT5G06530.3	1.392	0.228731	0.361681	0.742583
AT1G27400.1	1.523	0.193735	0.34568	0.781676
AT5G06530.1	1.203	0.180617	0.305663	0.764709
AT1G76660.1	1.271	0.227078	0.330438	0.702957
AT4G20850.1	1.154	0.214136	0.305984	0.701835
AT1G36370.1	0	0	0	NA
AT3G47650.1	1.215	0.222016	0.289549	0.666563
AT5G61220.1	0.88	0.0971414	0.21859	0.847487
AT3G54030.1	1.22	0.123288	0.280221	0.848114
AT4G29170.1	0.784	0.0648155	0.178228	0.888914
AT4G29170.2	0.822	0.0676961	0.187412	0.889647
AT5G65270.1	1.584	0.224527	0.379114	0.761145
AT1G79200.1	1.597	0.25592	0.361056	0.689972
AT5G61200.3	0.418	0.00505645	0.045695	0.987903
AT5G61200.2	0.379	0.0225149	0.0895891	0.940594
AT5G61200.1	0.38	0.0107042	0.0628731	0.971831
AT4G38790.1	1.994	0.271736	0.47945	0.779663
AT3G15610.1	1.176	0.201621	0.288333	0.701235
AT1G44835.1	1.578	0.121817	0.333106	0.892605
AT1G44835.2	1.598	0.123394	0.33732	0.892538
AT5G57860.2	1.822	0.155119	0.362822	0.856816
AT1G09340.1	1.996	0.307714	0.480107	0.732392
AT3G01340.2	1.222	0.161687	0.305165	0.801176
AT3G01340.1	1.198	0.1374	0.295885	0.840557
AT3G22850.1	1.48	0.201208	0.378296	0.800891
AT2G34470.1	1.515	0.183377	0.330698	0.771732
AT2G30170.1	0.619	0.0602222	0.159942	0.885396
AT2G30170.2	0.621	0.0608444	0.161113	0.884457
AT4G10060.1	0.732	0.0749643	0.168917	0.850958
AT5G57860.1	1.767	0.148548	0.351379	0.859799
AT5G16660.1	1.076	0.158514	0.244364	0.724465
AT3G15630.1	1.772	0.267949	0.357684	0.669401
AT3G26360.1	1.011	0.120029	0.250672	0.831809
AT2G34470.2	1.571	0.190058	0.343005	0.771986
AT1G65800.1	1.041	0.115247	0.202719	0.770569
AT2G19110.1	0.574	0.069561	0.157462	0.844226
AT1G18485.1	1.475	0.193321	0.371661	0.803298
AT5G16540.2	0.566	0.0808571	0.198059	0.857143
AT5G16540.3	0.53	0.0697368	0.179157	0.868421
AT5G16540.1	0.521	0.0685526	0.176115	0.868421
AT1G60230.1	0.888	0.0970566	0.211106	0.832654
AT1G14510.1	1.088	0.126427	0.243531	0.807408
AT5G51010.1	1.254	0.0575695	0.173375	0.905408
AT2G43780.1	0.683	0.0943524	0.200193	0.827926
AT5G09440.1	2.239	0.421097	0.570367	0.682404
AT2G26300.1	1.121	0.0575586	0.175139	0.906792
AT2G44500.1	1.29	0.157024	0.297433	0.79914
AT5G21430.1	1.095	0.206697	0.275017	0.663835
AT5G21430.2	1.107	0.208124	0.277945	0.665541
AT4G02020.1	0.774	0.0932329	0.18276	0.798445
AT5G66950.1	1.21	0.1225	0.270872	0.840127
AT2G32480.2	1.107	0.224898	0.334489	0.720762
AT2G32480.1	1.066	0.215678	0.321495	0.721548
AT3G63070.1	1.266	0.240769	0.412102	0.768899
AT4G18740.3	NA	NA	NA	NA
AT5G27820.1	1.428	0.206671	0.383108	0.798313
AT1G13245.1	1.151	0.2535	0.334884	0.674708
AT4G13270.1	1.396	0.236221	0.344997	0.705138
AT3G53540.1	1.39	0.229268	0.332125	0.705961
AT3G48110.1	1.187	0.168387	0.307957	0.792431
AT3G57180.1	0.348	0.0198857	0.0807762	0.942857
AT5G63180.1	0.641	0.0409138	0.136364	0.924793
AT4G22740.2	0.541	0.0254	0.0972569	0.938933
AT2G37180.1	1.054	0.0883261	0.22731	0.878252
AT4G22740.1	0.54	0.0253867	0.0971863	0.938908
AT1G57990.1	0.749	0.0681333	0.179921	0.885837
AT3G44750.1	1.391	0.184897	0.351084	0.804629
AT1G31550.1	NA	NA	NA	NA
AT1G08720.1	1.633	0.208083	0.43087	0.829922
AT5G19910.1	1.123	0.138294	0.271667	0.813257
AT3G14310.1	1.066	0.148956	0.261255	0.77915
AT4G24550.1	1.277	0.201046	0.311637	0.728388
AT4G24550.3	1.283	0.186734	0.284103	0.720465
AT1G12320.1	0.724	0.0657333	0.175234	0.886635
AT2G32500.1	0.877	0.017833	0.0944791	0.967143
AT1G79260.1	1.071	0.12863	0.260203	0.816753
AT5G02240.1	1.158	0.169642	0.304945	0.786352
AT1G19396.1	1.363	0.223908	0.335313	0.717945
AT1G19396.3	1.321	0.217598	0.325137	0.717067
AT1G71130.1	0.865	0.0628462	0.164366	0.874988
AT1G08700.1	0	0	0	NA
AT4G25550.1	1.113	0.184365	0.300891	0.754384
AT1G16916.1	0.414	0.0309394	0.108111	0.925073
AT4G27870.1	1.123	0.166544	0.298773	0.786228
AT3G03070.1	1.27	0.170457	0.30244	0.78302
AT4G39100.1	1.136	0.0915758	0.203079	0.839908
AT4G39100.2	1.602	0.194376	0.319841	0.748741
AT5G37480.1	0.833	0.0801091	0.194049	0.867
AT5G23550.1	1.047	0.113496	0.233898	0.82119
AT5G23040.1	0.678	0.0389333	0.146683	0.93691
AT4G12610.1	0.646	0.0321569	0.108907	0.925693
AT5G60980.2	0.973	0.0915733	0.224535	0.870006
AT5G46290.3	1.503	0.228489	0.348262	0.727289
AT5G46290.2	1.471	0.223785	0.341006	0.727209
AT5G46290.1	1.454	0.221104	0.336877	0.72715
AT4G35220.1	1.659	0.1919	0.345962	0.786317
AT5G60980.1	0.978	0.0920533	0.225715	0.870008
AT3G09735.1	1.3	0.211306	0.303011	0.700278
AT1G69523.1	1.736	0.15287	0.380208	0.869841
AT5G53420.2	1.43	0.230218	0.333945	0.703153
AT4G28706.1	1.155	0.143522	0.259786	0.778718
AT3G06850.2	1.099	0.125448	0.240829	0.804504
AT3G06850.1	1.117	0.128216	0.245037	0.802952
AT1G64105.1	0	0	0	NA
AT2G38710.2	1.292	0.230096	0.374292	0.748791
AT2G38860.3	0.602	0.0174965	0.085306	0.961144
AT5G02270.1	0	0	0	NA
AT1G37130.1	1.262	0.145518	0.282708	0.810889
AT3G44450.1	0.612	0.0314545	0.119564	0.939241
AT1G62960.1	0.465	0.019375	0.0929192	0.958333
AT2G21250.2	1.568	0.257664	0.321572	0.643346
AT2G28240.1	0.416	0.0325	0.111641	0.921875
AT2G38860.1	0.53	0.0153846	0.0750214	0.961157
AT3G12080.1	0.964	0.160576	0.247846	0.727271
AT3G12080.2	1.364	0.286254	0.339738	0.620413
AT5G20040.3	1.402	0.341947	0.392825	0.604769
AT2G03750.1	0	0	0	NA
AT2G39270.1	1.568	0.065213	0.234327	0.933384
AT5G50180.1	1.539	0.132773	0.284446	0.833778
AT3G49310.1	0.453	0.0286709	0.110299	0.936709
AT1G09870.1	1.275	0.114745	0.280076	0.867346
AT5G62090.2	1.113	0.0597766	0.191543	0.919197
AT5G62090.1	1.137	0.0612021	0.195978	0.919104
AT3G57550.1	1.944	0.325413	0.47695	0.713109
AT5G02970.1	1.031	0.137223	0.241186	0.774015
AT3G29240.1	0.315	0.00926471	0.0532217	0.970588
AT1G69850.1	1.365	0.0654568	0.205339	0.910204
AT5G24670.1	1.069	0.0890862	0.213665	0.85941
AT5G27840.2	1.579	0.139039	0.298339	0.834558
AT5G27840.1	1.553	0.15068	0.30114	0.813447
AT5G24670.2	NA	NA	NA	NA
AT1G60900.1	0.609	0.0400274	0.119666	0.90456
AT1G04170.1	0.961	0.111462	0.230255	0.825928
AT4G22720.1	0.614	0.015977	0.0868263	0.969255
AT4G22720.2	0.604	0.0157011	0.0853452	0.96927
AT2G18390.1	1.278	0.152103	0.324337	0.837174
AT5G42820.1	1.801	0.316082	0.419756	0.671087
AT5G42820.2	0.585	0.0208008	0.0881314	0.948204
AT5G36160.1	1.051	0.137694	0.26418	0.806367
AT2G30470.1	1.978	0.318657	0.413037	0.659539
AT2G35110.2	0.878	0.0515667	0.175071	0.923648
AT4G11060.1	1.197	0.178679	0.309397	0.772009
AT2G20280.1	1.291	0.204	0.353214	0.77482
AT1G58270.1	1.133	0.0850769	0.241841	0.900353
AT3G56710.1	1.116	0.0753739	0.203862	0.887243
AT2G01130.1	1.543	0.258126	0.400675	0.732524
AT5G26820.1	0	0	0	NA
AT4G35790.1	0.846	0.0570405	0.162052	0.896588
AT4G35790.3	1.412	0.205408	0.344772	0.763467
AT4G35790.2	0.842	0.0566081	0.161248	0.896966
AT3G15690.1	0.848	0.0484634	0.162666	0.925258
AT5G66000.1	0	0	0	NA
AT3G15690.2	0.723	0.03875	0.147809	0.940454
AT3G14840.2	1.556	0.252741	0.357713	0.692651
AT3G14840.1	NA	NA	NA	NA
AT5G13610.1	1.015	0.111979	0.25065	0.843557
AT1G05790.2	0.766	0.0490545	0.158835	0.916719
AT1G05790.1	0.766	0.0509057	0.161512	0.913577
AT3G12670.1	1.3	0.24932	0.348647	0.694594
AT2G24790.1	1.418	0.198338	0.314377	0.735145
AT1G35670.1	0	0	0	NA
AT2G24790.2	NA	NA	NA	NA
AT4G16830.3	1.168	0.219657	0.311406	0.700522
AT4G16830.2	1.192	0.219775	0.316345	0.706705
AT4G16830.1	1.166	0.219265	0.310913	0.700609
AT5G03340.1	0.737	0.0406585	0.148803	0.934789
AT3G49800.1	1.581	0.153542	0.303189	0.806786
AT3G47510.1	0.647	0.03095	0.114961	0.934633
AT5G60160.1	1.025	0.12838	0.262767	0.823227
AT5G13630.2	1.695	0.306952	0.338132	0.588605
AT5G13630.1	0.944	0.15	0.242834	0.751029
AT3G48860.1	0.557	0.0379894	0.119718	0.912847
AT3G48860.2	0.663	0.0212644	0.101425	0.961417
AT2G41540.1	1	0.128424	0.243361	0.791775
AT2G41540.3	1.016	0.130566	0.247349	0.791642
AT2G41540.2	1.037	0.133172	0.252342	0.791716
AT5G04830.1	1.109	0.115596	0.247692	0.836949
AT5G04830.2	1.082	0.112917	0.241667	0.836674
AT5G57940.3	1.332	0.108984	0.257914	0.859099
AT3G16100.1	1.225	0.0994302	0.231124	0.853572
AT5G57940.2	1.356	0.110492	0.262363	0.859861
AT1G19700.1	0.692	0.0871081	0.19399	0.840362
AT3G58050.1	0.927	0.0646977	0.214002	0.922458
AT1G19700.3	0.88	0.0857349	0.209863	0.865878
AT1G19700.2	0.701	0.0815152	0.18678	0.846463
AT5G47435.2	0.934	0.0230617	0.109695	0.958162
AT2G30980.1	1.063	0.159639	0.267206	0.759613
AT4G21560.3	1.41	0.108441	0.293157	0.891817
AT4G18040.1	0.696	0.0970182	0.192063	0.811462
AT4G21560.1	1.318	0.100914	0.273414	0.892199
AT4G00895.1	1.369	0.16359	0.292698	0.782681
AT4G37790.1	1.151	0.110787	0.259862	0.858891
AT3G45980.1	0.669	0.0895077	0.180438	0.819949
AT4G21570.1	0.948	0.136552	0.24599	0.787378
AT3G46970.1	1.094	0.182318	0.27063	0.713864
AT1G69010.1	0.769	0.0389512	0.141554	0.932251
AT3G05545.1	1.387	0.171924	0.301443	0.771496
AT3G51390.1	1.43	0.0965455	0.312269	0.919076
AT3G04590.2	1.645	0.0942895	0.246525	0.87796
AT1G20340.1	1.581	0.320623	0.418308	0.668437
AT3G19010.3	0.527	0.0594286	0.1491	0.872596
AT3G27770.2	1.214	0.178922	0.323506	0.787341
AT3G27770.1	1.213	0.167104	0.310205	0.794456
AT3G28580.1	0	0	0	NA
AT3G07410.1	0.996	0.0434688	0.176387	0.947531
AT1G80310.1	0.769	0.0480533	0.161918	0.925142
AT5G11580.1	1.177	0.203157	0.336233	0.760378
AT5G54810.1	1.741	0.312075	0.447251	0.704553
AT3G12710.1	0.719	0.0388182	0.136349	0.927835
AT2G46450.3	1.358	0.265547	0.389241	0.715954
AT2G21970.1	0.963	0.102827	0.230549	0.850531
AT3G62930.1	0.957	0.233861	0.335205	0.705194
AT3G61860.1	1.007	0.163326	0.27078	0.758694
AT2G29540.2	0.517	0.0228333	0.0932385	0.948483
AT1G45332.1	0.895	0.122802	0.243036	0.814415
AT4G26900.1	1.432	0.240038	0.317016	0.666097
AT2G46450.1	1.211	0.0508995	0.183918	0.935251
AT5G26780.3	0.92	0.0632803	0.173113	0.886937
AT1G14650.1	0.85	0.1163	0.222118	0.802421
AT1G14650.2	0.979	0.105271	0.210824	0.813843
AT1G64380.1	0.962	0.12572	0.232896	0.792397
AT3G17740.1	0.435	0.0134536	0.0753082	0.969072
AT3G59300.1	1.991	0.116132	0.317544	0.891854
AT4G15030.2	0.851	0.176094	0.241967	0.684184
AT5G55520.1	0.444	0.00925	0.0634148	0.979167
AT2G29550.1	0.91	0.155385	0.2517	0.75289
AT5G55520.2	0.435	0.0090625	0.0621294	0.979167
AT2G24280.1	0.928	0.182247	0.286103	0.728924
AT3G24570.2	NA	NA	NA	NA
AT4G26650.1	1.255	0.157904	0.311437	0.815853
AT4G26650.2	1.299	0.163308	0.322431	0.816156
AT3G49570.1	0	0	0	NA
AT5G23450.1	1.049	0.199068	0.279312	0.691621
AT5G23450.2	1.06	0.20135	0.282354	0.691417
AT5G23450.3	1.065	0.202293	0.278912	0.682869
AT3G23080.1	1.455	0.190056	0.315671	0.755505
AT4G35760.1	1.24	0.197937	0.29319	0.714772
AT3G23080.2	1.46	0.131174	0.273787	0.827689
AT4G26630.2	1.416	0.281511	0.321529	0.602492
AT1G32440.1	0.8	0.0744667	0.199633	0.888063
AT3G11720.3	0.526	0.0500952	0.154404	0.904762
AT4G26630.1	1.405	0.279618	0.318965	0.601926
AT2G43130.1	1.403	0.179247	0.320877	0.779809
AT1G09190.1	1.009	0.0575306	0.202331	0.931449
AT2G33500.1	1.014	0.0634107	0.201137	0.917503
AT4G38580.1	1.328	0.115311	0.262283	0.844376
AT4G09800.1	0.831	0.128226	0.225431	0.778796
AT2G47850.3	1.466	0.124255	0.280906	0.847309
AT5G04850.2	1.246	0.136685	0.254728	0.792267
AT5G04850.1	1.21	0.167786	0.267505	0.737614
AT2G47850.2	1.544	0.130796	0.295924	0.847457
AT3G60800.1	1.539	0.196646	0.363434	0.791712
AT1G03830.2	1.294	0.348368	0.420881	0.634505
AT4G40030.1	1.168	0.181864	0.27491	0.720689
AT3G26670.1	1.047	0.113375	0.251328	0.843523
AT4G29520.1	0.951	0.20013	0.305467	0.729425
AT3G51040.3	0.823	0.115091	0.252081	0.838647
AT4G03020.2	1.053	0.137779	0.253075	0.790047
AT1G15930.2	1.169	0.169301	0.275194	0.749704
AT3G60860.1	1.162	0.107292	0.261607	0.868448
AT3G56040.1	0.842	0.0942647	0.19162	0.813779
AT3G26670.3	1.081	0.11708	0.259504	0.843479
AT3G29375.2	1.11	0.170377	0.297517	0.77616
AT5G14080.1	1.035	0.122774	0.254545	0.824644
AT3G10030.2	1.21	0.118524	0.250206	0.83417
AT4G38240.1	1.334	0.185957	0.353437	0.80518
AT4G38240.2	1.361	0.198928	0.356321	0.785502
AT4G38240.3	1.326	0.198923	0.36064	0.79039
AT5G11860.3	1.482	0.186404	0.308158	0.754118
AT5G24610.1	1.346	0.197374	0.323906	0.751688
AT4G38220.2	1.572	0.219701	0.366028	0.756272
AT1G26945.1	1.232	0.0395596	0.172529	0.951507
AT4G38220.1	1.472	0.205179	0.342641	0.757002
AT1G61690.1	0.622	0.0433253	0.136212	0.912862
AT1G49320.1	0.915	0.0617206	0.190529	0.91228
AT5G67240.1	1.889	0.277187	0.431984	0.733794
AT5G67240.2	NA	NA	NA	NA
AT2G13360.2	1.385	0.278243	0.377435	0.682607
AT3G13490.1	1.535	0.182513	0.308344	0.755689
AT2G13360.1	1.378	0.277357	0.375969	0.682304
AT3G60320.1	1.061	0.0987887	0.237099	0.865288
AT1G29030.1	0.495	0.0176786	0.0918606	0.964286
AT1G53040.2	1.359	0.07671	0.213975	0.883031
AT5G53650.1	1.207	0.262667	0.358018	0.686087
AT2G46735.1	0.786	0.086431	0.211093	0.868497
AT5G53850.3	1.726	0.312881	0.385719	0.63581
AT5G53850.2	0.517	0.0797742	0.151089	0.789142
AT5G53850.1	1.677	0.301619	0.374351	0.638744
AT2G38530.1	1.086	0.0830395	0.227742	0.891386
AT3G53970.2	1.298	0.205169	0.317882	0.731045
AT1G11850.4	1.316	0.159079	0.292483	0.79155
AT3G53970.1	1.1	0.195416	0.304297	0.733779
AT5G52030.2	0	0	0	NA
AT1G78995.1	1.258	0.254494	0.322502	0.65261
AT5G52030.1	0	0	0	NA
AT3G14350.3	1.471	0.231886	0.372351	0.747831
AT2G38550.1	1.273	0.269809	0.376538	0.696165
AT1G22910.2	1.58	0.173257	0.299711	0.769873
AT1G22910.3	1.563	0.172388	0.309309	0.780174
AT1G22910.1	1.547	0.154569	0.281273	0.78668
AT5G47840.1	1.209	0.214162	0.275862	0.655133
AT1G66260.1	0.934	0.0725698	0.177829	0.864965
AT1G66260.2	0.941	0.0736471	0.179903	0.864244
AT5G12840.4	1.706	0.222252	0.392424	0.780017
AT5G12840.3	1.7	0.252898	0.408396	0.748901
AT5G12840.2	1.728	0.245516	0.409005	0.76008
AT5G12840.1	1.655	0.243237	0.396441	0.752193
AT3G16410.1	0	0	0	NA
AT2G42710.1	1.189	0.0854706	0.217795	0.873124
AT3G63420.2	0	0	0	NA
AT3G63420.1	1.141	0.272316	0.308814	0.606543
AT2G41990.1	2.06	0.032455	0.187776	0.971318
AT5G55640.1	0.948	0.0802121	0.226952	0.898238
AT1G43900.1	1.145	0.164738	0.303419	0.791509
AT4G22350.2	1.2	0.105088	0.248004	0.860686
AT2G21300.1	1.019	0.163483	0.267865	0.75071
AT5G03430.1	1.777	0.189341	0.337561	0.775794
AT2G21300.2	1.088	0.1392	0.251506	0.780754
AT2G43150.1	1.047	0.138261	0.260956	0.801805
AT5G45510.1	1.119	0.143782	0.256053	0.781904
AT5G45510.2	1.207	0.166662	0.283746	0.766189
AT3G57450.1	1.116	0.0886939	0.22271	0.875156
AT2G46320.2	0.642	0.0346364	0.121672	0.927848
AT3G50685.1	0.559	0.0280909	0.102568	0.936599
AT2G05320.1	0.365	0.00793478	0.0532281	0.978261
AT1G75240.1	0.833	0.0388871	0.151879	0.941645
AT2G43210.2	0.637	0.0547333	0.154909	0.89526
AT3G23990.1	0.965	0.116588	0.224384	0.809162
AT1G80920.1	1.256	0.120827	0.239155	0.80326
AT2G14740.1	1.027	0.0913739	0.19743	0.835195
AT2G14740.2	1.016	0.0781519	0.183971	0.85189
AT4G01670.1	0.54	0.0169423	0.08693	0.965882
AT2G32240.1	1.155	0.120582	0.234717	0.810052
AT5G27270.1	0.654	0.0159254	0.0931451	0.97352
AT1G36732.1	1.569	0.310035	0.369013	0.626762
AT3G10970.1	1.037	0.180161	0.308585	0.772134
AT5G10100.2	7	0.126473	0.931925	0.981929
AT3G53750.1	1.022	0.128012	0.255145	0.812447
AT3G57470.3	0.77	0.101776	0.212997	0.827876
AT3G57470.2	0.883	0.1018	0.213632	0.828352
AT3G57470.1	1.67	0.291161	0.409454	0.69503
AT1G56200.2	1.108	0.204333	0.315467	0.735193
AT5G66250.1	0.918	0.097	0.227111	0.858632
AT2G04270.1	0.456	0.0162857	0.0846231	0.964286
AT2G04270.2	0.448	0.016	0.0831384	0.964286
AT1G17680.2	1.129	0.152074	0.277291	0.782262
AT2G04270.5	0.451	0.01025	0.0672137	0.977273
AT5G47700.1	0.765	0.0396164	0.122183	0.909121
AT4G28510.1	0.974	0.185372	0.281309	0.72853
AT1G22280.2	1.686	0.366274	0.371726	0.558239
AT1G22280.3	1.705	0.439248	0.416053	0.527561
AT1G22280.1	1.667	0.365659	0.403709	0.59611
AT2G29530.1	1.925	0.268389	0.370472	0.671032
AT3G55140.1	0.852	0.0849153	0.223293	0.884238
AT4G35730.1	1.547	0.161182	0.321569	0.810677
AT3G25140.1	1.003	0.0925522	0.21032	0.848207
AT1G70590.1	1.092	0.11403	0.269272	0.862318
AT4G28980.2	0.988	0.0826627	0.215929	0.882571
AT2G17040.1	0.571	0.0288065	0.103753	0.934418
AT4G07990.2	1.189	0.116333	0.264202	0.852153
AT2G28450.1	1.322	0.138123	0.285373	0.821685
AT4G16490.1	1.444	0.272966	0.378936	0.687894
AT1G17850.2	1.549	0.173676	0.313978	0.783658
AT1G13170.1	1.074	0.146028	0.273678	0.796031
AT5G05410.2	0.514	0.0471743	0.129336	0.892335
AT3G20820.1	1.107	0.0562128	0.201291	0.933319
AT3G58680.1	1.31	0.301893	0.35514	0.62388
AT5G10160.1	0.49	0.0850217	0.174235	0.820012
AT4G37560.1	1.29	0.267894	0.3928	0.715039
AT5G14710.1	1.192	0.193271	0.30973	0.738751
AT3G61890.1	0.907	0.0287215	0.131968	0.956949
AT2G34250.2	0.996	0.134176	0.252218	0.801768
AT1G06790.1	1.733	0.315794	0.469883	0.720522
AT5G15820.1	1.183	0.108179	0.241519	0.845339
AT4G24690.1	1.142	0.183065	0.294369	0.745252
AT2G45010.2	1.856	0.164895	0.341508	0.81858
AT4G15800.1	0.402	0.0108649	0.0651892	0.972973
AT3G55200.1	1.529	0.176309	0.316633	0.77748
AT3G52120.2	1.626	0.334053	0.42374	0.654613
AT5G52050.1	0.988	0.130424	0.27841	0.834217
AT1G27970.1	0.99	0.13338	0.234614	0.776152
AT3G52120.1	1.155	0.136247	0.262593	0.808044
AT3G12550.2	2.019	0.255136	0.428488	0.759571
AT5G57850.1	1.051	0.0665357	0.205388	0.913531
AT5G27290.2	1.417	0.192761	0.308963	0.743707
AT1G22970.1	0.974	0.0981852	0.254109	0.880981
AT5G06265.1	1.602	0.235921	0.373613	0.739846
AT5G27290.1	1.333	0.155814	0.283388	0.787819
AT5G11740.1	1.314	0.270767	0.308871	0.60111
AT3G01500.1	1.739	0.273979	0.402293	0.708392
AT3G01500.2	1.742	0.274	0.402843	0.708892
AT3G01500.3	1.292	0.324516	0.311286	0.53017
AT4G39400.1	1.433	0.173621	0.336114	0.810905
AT2G40290.2	1.224	0.269424	0.327888	0.637033
AT2G45000.1	0.88	0.0959394	0.222181	0.853156
AT1G22630.1	0.975	0.119208	0.239678	0.816523
AT5G19440.1	0.811	0.0634578	0.172069	0.884187
AT3G23640.2	0.81	0.0317111	0.133753	0.949101
AT3G23640.1	0.814	0.0318444	0.13433	0.949112
AT1G76670.1	1.347	0.138898	0.280312	0.813818
AT1G64700.1	0.822	0.0865135	0.225564	0.880215
AT2G33370.1	1.295	0.1475	0.277374	0.790921
AT3G01130.2	1.395	0.212383	0.336147	0.741895
AT5G41920.1	NA	NA	NA	NA
AT2G46505.1	0.933	0.0985755	0.222027	0.850807
AT4G23640.1	0.782	0.0326923	0.144372	0.95453
AT5G46230.1	0.657	0.0477	0.164474	0.926113
AT1G64720.1	1.606	0.365292	0.432818	0.626554
AT4G02260.3	1.76	0.246874	0.360131	0.708134
AT3G13160.1	NA	NA	NA	NA
AT1G73840.1	0.745	0.122869	0.203759	0.753256
AT1G80860.2	1.219	0.113231	0.251893	0.841263
AT2G14720.2	1.231	0.168041	0.296159	0.779012
AT2G14720.1	1.224	0.167	0.294607	0.779322
AT1G80860.1	1.451	0.257006	0.383585	0.721593
AT3G23930.1	0	0	0	NA
AT4G11570.2	0.941	0.0445733	0.162224	0.936093
AT4G11570.1	0.909	0.04308	0.156771	0.936082
AT3G08640.1	1.238	0.124856	0.279835	0.84675
AT2G19790.1	1.36	0.167278	0.34038	0.824227
AT1G04140.1	1.569	0.168691	0.304052	0.782315
AT3G09820.1	1.168	0.12488	0.26665	0.83712
AT1G62040.1	0.912	0.03485	0.142725	0.945744
AT1G62040.2	1.158	0.0239189	0.13505	0.970672
AT4G23890.1	1.015	0.208268	0.284016	0.685012
AT1G80840.1	0.949	0.095	0.202016	0.830215
AT2G41705.1	1.937	0.242271	0.455657	0.79976
AT5G16030.2	0.532	0.0564	0.142261	0.872036
AT5G22310.1	0	0	0	NA
AT5G16030.1	0.535	0.055831	0.142035	0.873929
AT1G34550.1	1.543	0.213847	0.342578	0.742866
AT5G22370.2	1.096	0.0971408	0.237034	0.861505
AT5G22370.1	1.085	0.0960986	0.234521	0.861531
AT1G18740.1	0.92	0.0612759	0.180361	0.904954
AT1G29660.1	1.523	0.270796	0.432053	0.744307
AT1G26340.1	1.047	0.118585	0.225275	0.796413
AT5G53330.1	1.117	0.08876	0.227022	0.878939
AT4G02425.1	1.209	0.100449	0.258136	0.877772
AT5G59880.1	1.355	0.266337	0.338202	0.650311
AT1G61310.1	0	0	0	NA
AT3G14920.1	0.748	0.0613056	0.174356	0.896604
AT3G17040.1	0.819	0.164889	0.269863	0.754492
AT1G33680.1	1.114	0.150927	0.263841	0.773075
AT4G35830.2	1.447	0.112749	0.247314	0.840686
AT2G38740.1	1.464	0.141435	0.277228	0.806617
AT4G34910.1	1.342	0.0993023	0.23931	0.862492
AT2G32210.1	0.56	0.0164706	0.0946163	0.970588
AT1G06475.1	0.447	0.0253019	0.103295	0.943396
AT2G37990.1	0.986	0.116418	0.252727	0.843071
AT5G13480.1	0.532	0.013641	0.0840889	0.974359
AT1G10550.1	0	0	0	NA
AT3G53430.1	1.584	0.213766	0.316836	0.703363
AT1G26750.1	0.507	0.0388478	0.113944	0.900404
AT3G58670.2	1.492	0.164621	0.336956	0.822971
AT1G61900.1	1.416	0.210405	0.368217	0.775052
AT1G61900.2	1.455	0.219307	0.379848	0.770916
AT1G61900.3	1.502	0.222928	0.39056	0.775464
AT3G25770.1	1.006	0.1796	0.2909	0.748884
AT1G49130.1	NA	NA	NA	NA
AT1G22310.1	1.308	0.108205	0.279148	0.880791
AT2G35920.1	1.48	0.132246	0.324778	0.871286
AT5G65207.1	0	0	0	NA
AT5G23310.1	1.478	0.162023	0.302322	0.7959
AT5G01800.1	1.194	0.152702	0.278989	0.789544
AT5G66675.1	0.704	0.0723115	0.177295	0.868217
AT5G11270.1	1.259	0.148562	0.274534	0.79055
AT4G14800.1	1.242	0.279963	0.375951	0.679119
AT4G14800.2	1.321	0.27239	0.391027	0.706131
AT4G25690.1	1.021	0.17595	0.287784	0.754824
AT3G54390.1	0.698	0.083322	0.189271	0.844741
AT4G25690.2	0.939	0.162062	0.264654	0.754289
AT2G05100.1	1.628	0.133377	0.298083	0.841397
AT3G52590.1	1.381	0.230719	0.312289	0.667871
AT1G22690.3	0	0	0	NA
AT1G22690.2	0.355	0.0430303	0.115863	0.878788
AT4G10610.1	1.326	0.206206	0.337805	0.75378
AT3G43300.2	1.278	0.13888	0.312984	0.851786
AT1G67320.3	0.725	0.0618491	0.178246	0.899133
AT2G22980.4	0.691	0.0757742	0.173066	0.848062
AT2G39795.1	1.112	0.1005	0.254917	0.87755
AT2G22980.2	1.095	0.269762	0.341257	0.656008
AT2G22980.3	0.783	0.104448	0.207643	0.813341
AT4G36890.1	1.215	0.0978775	0.226901	0.852964
AT2G22980.1	0.772	0.102881	0.204496	0.813285
AT3G24170.1	0.758	0.0829817	0.196725	0.859383
AT3G24170.2	0.753	0.0821927	0.195331	0.859887
AT3G24170.3	0.745	0.0812936	0.193239	0.859932
AT2G46980.2	1.098	0.115685	0.250855	0.832536
AT2G46980.3	1.1	0.15355	0.287084	0.78956
AT4G28570.1	0.958	0.0476012	0.178821	0.939913
AT3G07020.2	1.328	0.128517	0.2754	0.833958
AT3G61480.1	0.709	0.0569444	0.165443	0.899539
AT5G20080.1	1.283	0.253992	0.354857	0.693383
AT5G39760.1	0.765	0.0450818	0.126684	0.890247
AT2G25280.1	1.162	0.130323	0.251118	0.801896
AT3G03420.1	1.425	0.107219	0.245773	0.850345
AT5G63800.1	1.001	0.0691449	0.197227	0.900252
AT1G14320.1	1.428	0.21775	0.330309	0.724625
AT1G14320.2	1.485	0.22525	0.342569	0.72542
AT2G25930.1	0.539	0.0716604	0.152568	0.827138
AT4G33670.1	1.268	0.168658	0.299547	0.777414
AT5G53310.1	1.09	0.177798	0.281907	0.742609
AT5G24590.2	1.22	0.262651	0.341587	0.665433
AT3G45090.2	0.501	0.0113864	0.0746654	0.977273
AT1G18720.1	0.882	0.0967529	0.216025	0.850612
AT4G27500.1	1.483	0.248114	0.3786	0.729785
AT4G01810.1	1.323	0.162047	0.337839	0.830776
AT2G38470.1	1.279	0.217473	0.322894	0.718388
AT2G35790.1	0.784	0.06554	0.155931	0.852078
AT1G76520.2	1.214	0.157133	0.315924	0.819736
AT4G16650.1	1.144	0.0810552	0.210264	0.878206
AT1G76520.1	1.216	0.157022	0.315944	0.82004
AT4G22000.1	0.96	0.203521	0.271166	0.674325
AT5G19760.1	1.25	0.227744	0.317713	0.685493
AT2G44180.1	0.787	0.0792239	0.188736	0.862725
AT5G25540.1	1.36	0.0950118	0.238597	0.870151
AT5G61140.1	1.241	0.133712	0.279402	0.827868
AT5G61140.2	1.224	0.131164	0.275033	0.828942
AT4G22290.1	0.972	0.0975738	0.224516	0.853722
AT4G21860.2	1.317	0.187619	0.319111	0.763748
AT4G21860.3	1.235	0.267271	0.332155	0.644421
AT4G21860.1	1.25	0.168	0.296289	0.779725
AT1G02205.1	1.534	0.203185	0.37168	0.789568
AT1G02205.3	1.694	0.402778	0.49627	0.643134
AT1G02205.2	1.451	0.188269	0.351555	0.796221
AT3G05250.1	0.731	0.0862121	0.210412	0.86574
AT5G14550.1	0.846	0.0728013	0.186878	0.878734
AT2G20180.3	0.964	0.114561	0.245631	0.83573
AT2G18465.1	2.03	0.25552	0.437524	0.761503
AT1G01430.1	1.078	0.180755	0.33174	0.795262
AT2G44640.1	0.37	0.0175	0.0785414	0.952703
AT5G03500.1	1.126	0.14934	0.276965	0.788438
AT5G03500.2	1.145	0.151925	0.281737	0.788418
AT5G03500.3	1.147	0.155058	0.283969	0.78425
AT1G21880.1	0	0	0	NA
AT3G27890.1	0.775	0.108434	0.208927	0.802033
AT4G08230.2	1.287	0.151213	0.286911	0.796913
AT1G72690.1	0.855	0.0528246	0.174419	0.919646
AT4G08230.1	1.273	0.110935	0.232177	0.822194
AT5G09876.1	0	0	0	NA
AT1G28480.1	0	0	0	NA
AT3G46630.1	1.216	0.1615	0.278574	0.77181
AT2G46620.1	1.799	0.237531	0.388677	0.743654
AT2G16650.1	0.687	0.0287436	0.126906	0.954505
AT1G03590.1	0.726	0.0704839	0.176701	0.868394
AT1G65070.2	0.714	0.0588621	0.16209	0.88731
AT4G34050.1	1.177	0.136667	0.264944	0.800854
AT2G38800.1	0.829	0.116341	0.216223	0.796937
AT5G03110.1	0.488	0.0386535	0.131791	0.920792
AT2G26760.1	0.509	0.0200921	0.099112	0.960526
AT3G46620.1	0.409	0.0122609	0.0633127	0.966312
AT1G35516.1	1.547	0.169503	0.325218	0.800503
AT2G21660.2	1.07	0.314155	0.317235	0.555656
AT3G15070.2	0.943	0.123526	0.249685	0.816804
AT5G10810.1	1.249	0.167278	0.31031	0.796625
AT1G16840.3	1.683	0.257619	0.383874	0.710602
AT1G16840.2	1.864	0.160437	0.338032	0.828466
AT1G16840.1	1.678	0.262645	0.391295	0.712996
AT3G51870.1	1.71	0.1182	0.272215	0.8454
AT1G33290.2	0.656	0.071439	0.158016	0.846239
AT1G33290.1	0.621	0.0591818	0.142826	0.86704
AT4G32190.1	0.335	0.0182727	0.0760754	0.945455
AT2G37860.3	0.676	0.0769524	0.175738	0.844384
AT2G37860.2	1.313	0.16462	0.305905	0.794315
AT2G37860.1	1.235	0.154644	0.2877	0.794685
AT3G19220.1	1.759	0.293459	0.41143	0.696251
AT5G60410.4	0.989	0.138427	0.251707	0.78696
AT5G53400.1	0.353	0.0155735	0.0724908	0.955882
AT3G58620.1	0.435	0.00669231	0.0535385	0.984615
AT1G16850.1	0.94	0.0618824	0.176949	0.895475
AT1G08460.1	0.882	0.0830645	0.201579	0.866251
AT5G26600.2	1.208	0.0695128	0.208121	0.906096
AT5G26600.1	0.484	0.00968	0.06776	0.98
AT5G46840.2	1.32	0.268288	0.367668	0.686872
AT5G39790.1	1.198	0.117413	0.274157	0.858203
AT5G45170.1	0.818	0.129012	0.237495	0.792768
AT5G46840.1	1.324	0.265623	0.376663	0.701408
AT4G37820.1	0.458	0.0458806	0.115592	0.873227
AT4G21540.1	1.975	0.357126	0.430621	0.62679
AT1G52320.4	0	0	0	NA
AT1G52320.2	0.689	0.0538919	0.158961	0.90222
AT5G63880.2	0.854	0.17359	0.260832	0.722315
AT2G15042.1	1.843	0.134456	0.345761	0.880104
AT1G52320.1	0.634	0.0490495	0.143407	0.900538
AT3G19630.1	0.954	0.106618	0.237121	0.84605
AT2G39580.1	1.096	0.124778	0.253314	0.803095
AT2G32980.1	0.695	0.0206	0.108839	0.967761
AT4G32330.2	1.145	0.128803	0.241857	0.794721
AT1G63610.1	1.211	0.210509	0.324091	0.730165
AT1G52730.1	1.353	0.130567	0.291506	0.847696
AT1G07370.1	0.836	0.0741852	0.203568	0.891949
AT1G52730.2	1.306	0.126642	0.281815	0.846794
AT1G53250.1	0.746	0.123906	0.237927	0.805367
AT3G10770.1	1.43	0.175469	0.306511	0.77108
AT4G17340.1	1.148	0.182	0.273893	0.716858
AT1G18660.1	1.015	0.146469	0.258844	0.778053
AT1G18660.3	1.016	0.143364	0.257143	0.782516
AT2G25970.1	1.347	0.190485	0.332064	0.770399
AT4G24770.1	1.37	0.288971	0.368396	0.657274
AT3G07460.1	1.515	0.223506	0.333652	0.714243
AT2G48120.1	0.367	0.0321125	0.103702	0.9125
AT2G48120.2	0.369	0.0322875	0.104267	0.9125
AT1G14690.1	1.301	0.165079	0.31109	0.801194
AT1G14690.2	1.287	0.16307	0.307611	0.801499
AT3G10770.2	1.479	0.183272	0.317992	0.768882
AT2G33390.1	1.217	0.179688	0.319512	0.782402
AT1G07360.1	1.063	0.144969	0.271664	0.796973
AT3G07460.2	1.491	0.097	0.280113	0.893137
AT1G77540.1	0.579	0.0353191	0.119062	0.923661
AT4G30440.1	0	0	0	NA
AT4G11150.1	0.905	0.173341	0.25198	0.710696
AT1G05140.1	NA	NA	NA	NA
AT5G50250.1	1.054	0.0943333	0.21196	0.845775
AT3G11120.1	1.476	0.292171	0.395706	0.680964
AT5G05670.2	1.616	0.340459	0.455805	0.676173
AT4G37000.1	0.888	0.089625	0.215522	0.866305
AT2G20530.1	1.331	0.243207	0.351726	0.707425
AT4G11830.2	1.27	0.128437	0.265174	0.822045
AT2G28230.1	0.645	0.0852763	0.193739	0.848275
AT3G56860.1	1.427	0.257125	0.341499	0.675748
AT3G29185.2	0.551	0.0351053	0.129889	0.935164
AT3G29185.1	0.508	0.0323684	0.11976	0.935159
AT4G39330.1	0.931	0.0574138	0.157701	0.888359
AT4G03080.1	1.29	0.124752	0.250616	0.81339
AT1G06760.1	0.865	0.14223	0.216473	0.727581
AT1G25230.1	0.416	0.0462222	0.130736	0.888889
AT4G38800.1	1.101	0.0852388	0.226411	0.887682
AT3G10090.1	0.719	0.02874	0.121113	0.950021
AT1G17665.1	0.62	0.117328	0.189663	0.744034
AT1G53903.1	1.29	0.106984	0.280678	0.882704
AT4G36360.1	1.021	0.123407	0.23827	0.808935
AT5G18680.1	0.592	0.0535	0.138916	0.87459
AT4G36360.2	1.028	0.123338	0.239218	0.810333
AT1G25210.1	1.428	0.170602	0.339113	0.816897
AT1G25210.2	1.752	0.299435	0.436653	0.711635
AT5G44680.1	0.384	0.0228052	0.0881394	0.939917
AT1G30070.2	0.861	0.112866	0.248889	0.843495
AT1G65270.3	1.076	0.112167	0.232704	0.822433
AT1G30070.1	0.773	0.104892	0.224478	0.835568
AT1G54440.1	0.383	0.0249783	0.0945662	0.934783
AT1G54440.2	0	0	0	NA
AT3G22960.1	1.302	0.269671	0.366401	0.685099
AT5G66410.1	1.128	0.112773	0.221063	0.806676
AT2G30550.2	0.617	0.0498507	0.137864	0.887729
AT3G11820.1	1.194	0.222641	0.334169	0.723437
AT2G30550.1	0.397	0.0147037	0.0749745	0.962963
AT1G49670.1	1.303	0.137181	0.286552	0.829981
AT1G49670.2	1.373	0.0630732	0.211812	0.925745
AT1G52340.1	0.378	0.0106479	0.0625422	0.971831
AT4G02530.1	0.501	0.0630286	0.129116	0.815587
AT2G21530.1	0.68	0.0580476	0.154894	0.884624
AT2G33800.1	0.93	0.0933793	0.194038	0.827389
AT2G32920.1	1.26	0.179288	0.315769	0.779553
AT4G12590.1	0.989	0.0942982	0.206349	0.83963
AT5G66400.1	0.303	0.0137727	0.0631146	0.954545
AT1G54460.1	0.882	0.153496	0.239229	0.733055
AT2G30570.1	1.528	0.25141	0.323572	0.657266
AT4G11830.1	1.266	0.105756	0.245039	0.852959
AT4G16710.1	0.883	0.161494	0.254326	0.736657
AT3G52870.1	1.149	0.355788	0.394839	0.600515
AT5G13770.1	0.725	0.0512771	0.141337	0.889386
AT5G44180.2	0.401	0.0167083	0.0801304	0.958333
AT4G23460.1	1.221	0.148795	0.301611	0.82331
AT1G74930.1	0.74	0.0317059	0.129337	0.946546
AT3G56650.1	1.019	0.139195	0.256952	0.795048
AT1G75810.1	1.741	0.229554	0.399739	0.773861
AT5G42000.1	1.242	0.155943	0.271128	0.769837
AT5G04470.1	1.833	0.108102	0.3104	0.898584
AT3G09880.1	2.016	0.262448	0.456781	0.772787
AT5G58190.2	1.919	0.289076	0.547828	0.803667
AT5G58190.1	1.948	0.241563	0.495352	0.825179
AT1G61010.2	1.319	0.185128	0.337678	0.7917
AT2G35605.1	0.372	0.0274828	0.0952838	0.925684
AT3G02020.1	0.897	0.1475	0.263332	0.781091
AT5G54580.1	1.061	0.115128	0.237917	0.823648
AT3G55390.1	0	0	0	NA
AT5G56280.1	0.604	0.0438763	0.132548	0.90555
AT3G26740.1	1.515	0.247059	0.352333	0.700004
AT5G07250.1	2.28	0.253034	0.465859	0.784979
AT5G07250.2	2.205	0.250138	0.453679	0.780188
AT4G13020.3	0.973	0.0905159	0.232174	0.879974
AT4G13020.2	0.973	0.0905541	0.232203	0.879901
AT4G13020.1	0.989	0.104964	0.249296	0.862925
AT4G13020.5	NA	NA	NA	NA
AT4G13020.4	1.655	0.149433	0.320344	0.832774
AT1G30410.1	1.661	0.259013	0.435935	0.762979
AT4G24820.1	1.599	0.192591	0.349863	0.779811
AT3G50930.1	1.373	0.320629	0.41853	0.670359
AT4G24820.2	1.213	0.15079	0.249042	0.745498
AT5G03240.1	1.112	0.153567	0.280064	0.791896
AT2G43535.1	0.538	0.0249362	0.0937537	0.938494
AT2G38730.1	1.094	0.192449	0.335912	0.774969
AT2G45770.2	NA	NA	NA	NA
AT5G20090.2	1.472	0.253044	0.382213	0.721265
AT2G45770.1	1.554	0.368627	0.400129	0.584865
AT2G42170.1	0.334	0.0284255	0.0931993	0.914894
AT5G28220.1	0.662	0.068119	0.153909	0.845278
AT2G01250.1	1.215	0.167831	0.270579	0.747334
AT3G52500.1	1.362	0.123472	0.280123	0.84585
AT2G01250.2	1.253	0.196868	0.285637	0.709461
AT2G24360.1	1.33	0.264317	0.347564	0.668213
AT2G30990.3	1.535	0.154708	0.296534	0.801737
AT2G28080.1	0.412	0.00473563	0.0439164	0.988506
AT4G10450.1	0.655	0.0587375	0.159061	0.886431
AT3G02780.1	0.779	0.0807018	0.192025	0.864569
AT1G79090.2	1.756	0.135959	0.285963	0.823889
AT1G79090.1	1.727	0.152969	0.308655	0.812977
AT3G56360.1	1.099	0.179372	0.246998	0.683698
AT1G16110.1	1.833	0.229131	0.414477	0.788598
AT5G18100.1	1.166	0.214849	0.315305	0.71508
AT5G18100.2	NA	NA	NA	NA
AT5G02270.2	0	0	0	NA
AT1G27680.1	1.582	0.121093	0.333273	0.894052
AT4G02840.2	1.031	0.124974	0.25649	0.825969
AT2G24830.1	1.355	0.155763	0.302587	0.800745
AT3G02760.1	1.3	0.320373	0.361738	0.60358
AT5G52470.2	1.217	0.316491	0.367414	0.619253
AT1G53230.1	0.996	0.138542	0.213	0.720599
AT3G54720.1	0.414	0.009	0.0603738	0.978261
AT5G14170.1	0.741	0.084069	0.194705	0.854714
AT5G24460.1	1.014	0.0538382	0.171044	0.913608
AT5G21274.1	1.154	0.156475	0.260092	0.753139
AT5G02250.1	1.43	0.238082	0.361359	0.72635
AT2G47620.1	0.615	0.0798125	0.184313	0.855276
AT1G09560.1	0.75	0.0519881	0.147644	0.894645
AT3G62970.1	1.693	0.184386	0.350963	0.799053
AT5G05930.2	1.272	0.187742	0.300608	0.746045
AT5G05930.1	1.287	0.189282	0.303683	0.746719
AT2G30990.1	1.522	0.156573	0.29579	0.79742
AT5G55660.1	1.415	0.20203	0.318613	0.739256
AT1G21980.1	1.493	0.209801	0.353476	0.764419
AT4G40030.2	1.18	0.209324	0.307268	0.709008
AT2G41420.1	1.67	0.252486	0.358677	0.697209
AT2G04865.1	1.327	0.27014	0.368559	0.684537
AT3G62630.1	0.44	0.00628571	0.0522131	0.985714
AT5G30490.2	0.712	0.0828929	0.179719	0.833656
AT4G23730.1	1.349	0.192116	0.342429	0.783485
AT3G61150.1	1.567	0.194253	0.340624	0.772123
AT4G40050.1	1.361	0.108479	0.261032	0.854986
AT1G19660.2	1.273	0.184358	0.306267	0.751959
AT3G17210.1	1.05	0.119261	0.250458	0.832203
AT1G19660.1	1.267	0.184488	0.305531	0.750982
AT3G20440.1	1.49	0.29764	0.424099	0.704036
AT3G54680.1	1.068	0.0683704	0.212134	0.913141
AT3G09250.1	1.17	0.26294	0.345733	0.67275
AT5G46690.1	1.132	0.153658	0.285944	0.796624
AT4G09490.1	NA	NA	NA	NA
AT5G64200.1	0.877	0.0923665	0.188849	0.819834
AT5G64200.2	1.336	0.134301	0.23906	0.775323
AT4G28980.1	0.949	0.160442	0.272884	0.762921
AT3G59540.1	1.723	0.355347	0.407162	0.605559
AT1G07420.2	2.536	0.221189	0.415473	0.781847
AT5G58110.1	1.136	0.17482	0.269562	0.729075
AT3G20440.2	1.502	0.298095	0.427394	0.706373
AT3G11720.2	0.53	0.0504762	0.155578	0.904762
AT1G76170.1	1.073	0.0593509	0.188147	0.91058
AT4G02260.2	1.252	0.242368	0.34465	0.702642
AT4G02260.1	1.259	0.244188	0.346526	0.701832
AT4G15770.1	1.143	0.147638	0.259009	0.774364
AT4G34500.1	1.353	0.128363	0.268931	0.829387
AT3G09250.2	NA	NA	NA	NA
AT5G42480.1	1.183	0.103733	0.246456	0.844452
AT1G67340.1	1.58	0.0551034	0.213626	0.938328
AT1G09160.1	1.407	0.218877	0.357157	0.749472
AT3G26730.1	1.327	0.282092	0.362443	0.658036
AT5G61510.1	1.342	0.2005	0.371803	0.797453
AT3G48060.1	0.479	0.0361509	0.126528	0.924528
AT2G18750.2	0.771	0.104942	0.198566	0.800406
AT4G38620.1	0.583	0.0663488	0.169585	0.876238
AT4G23430.3	1.276	0.125164	0.297508	0.863571
AT4G23430.2	1.183	0.11606	0.275854	0.863564
AT4G23430.1	1.2	0.117657	0.279693	0.863593
AT5G63980.1	0.926	0.110947	0.246231	0.846849
AT4G13930.1	1.054	0.119107	0.232839	0.81053
AT3G27110.2	1.238	0.229833	0.359376	0.724216
AT3G27110.1	1.631	0.345143	0.44593	0.661854
AT4G36040.1	1.952	0.160901	0.3442	0.835077
AT3G12345.1	1.042	0.240521	0.307343	0.659421
AT3G17590.2	0.41	0.0377879	0.11774	0.907438
AT1G10120.1	1.235	0.228984	0.358715	0.740528
AT2G36070.1	0.644	0.0612963	0.146005	0.859718
AT4G35630.1	0.665	0.0296835	0.116826	0.941999
AT5G60410.5	0.984	0.128925	0.248455	0.804727
AT1G08620.1	1.668	0.171761	0.33588	0.805284
AT1G08620.2	1.661	0.152634	0.322025	0.828144
AT4G33030.1	1.244	0.209181	0.307795	0.710759
AT5G60410.1	1.066	0.145928	0.255644	0.771872
AT3G22990.1	0.682	0.0281714	0.117368	0.948334
AT5G60410.3	0.382	0.0176852	0.0802681	0.953704
AT5G04280.1	0.752	0.130763	0.215628	0.754874
AT1G30910.1	1.024	0.084129	0.220203	0.882409
AT3G50520.1	0.889	0.0816567	0.19389	0.854967
AT3G20440.3	1.667	0.27238	0.416919	0.72752
AT5G50920.1	1.285	0.306308	0.361127	0.619461
AT3G02700.1	1.323	0.250176	0.356375	0.698403
AT1G01210.1	1.289	0.220051	0.359486	0.753021
AT1G69030.1	1.761	0.202576	0.375508	0.784607
AT1G14060.1	1.105	0.195093	0.300927	0.732309
AT1G68890.1	0.867	0.0790339	0.222751	0.897095
AT2G01008.1	2.091	0.11089	0.311821	0.893999
AT5G42240.1	1.011	0.130141	0.256499	0.810871
AT1G03860.2	1.32	0.207721	0.312976	0.720522
AT3G44670.1	0	0	0	NA
AT3G12200.1	0.912	0.0144762	0.113986	0.984127
AT3G44670.2	0	0	0	NA
AT1G01230.1	0.851	0.1254	0.254083	0.821499
AT1G31810.1	1.252	0.161607	0.319817	0.814545
AT1G14000.1	1.677	0.183638	0.352001	0.801563
AT3G58170.1	1.623	0.281105	0.396211	0.698436
AT1G54575.1	0.983	0.0416364	0.147659	0.928471
AT1G26910.1	0.521	0.0284048	0.112525	0.94334
AT1G70200.1	1.289	0.225116	0.34074	0.725674
AT2G24550.1	1.063	0.106943	0.241584	0.851326
AT5G65220.1	1.312	0.274702	0.404875	0.717566
AT1G19080.2	0.95	0.0736744	0.195379	0.883405
AT1G19080.1	0.907	0.0703953	0.186641	0.883364
AT3G14075.2	0.529	0.00562766	0.0542712	0.989362
AT4G00490.1	1.321	0.199341	0.318678	0.743902
AT1G01030.1	0.708	0.027806	0.131043	0.959406
AT5G19680.1	1.42	0.228045	0.344382	0.719103
AT1G24800.1	1.107	0.254627	0.315263	0.642228
AT4G30480.2	0.492	0.0591143	0.141236	0.86045
AT4G30480.3	1.38	0.303752	0.370365	0.637098
AT4G30480.1	1.163	0.233086	0.338995	0.710555
AT4G29030.1	1.031	0.116094	0.250703	0.838431
AT5G17460.2	1.169	0.0426136	0.159311	0.934426
AT5G17460.1	0.539	0.0282035	0.120026	0.947674
AT2G18710.1	1.19	0.152418	0.285763	0.797814
AT3G16520.2	0.418	0.0155638	0.0791419	0.962766
AT1G67320.2	0.872	0.0557476	0.168258	0.906612
AT5G44250.1	1.647	0.220391	0.390572	0.77425
AT5G44250.2	1.658	0.221391	0.392416	0.774258
AT4G03210.1	0.939	0.202065	0.292579	0.706184
AT4G03210.2	1.036	0.164135	0.256066	0.731254
AT4G31170.1	1.962	0.363568	0.40684	0.5966
AT4G31170.3	1.972	0.366295	0.408858	0.595497
AT2G17320.1	0	0	0	NA
AT4G31170.4	1.004	0.211937	0.286683	0.681468
AT1G24490.1	1.216	0.200186	0.308553	0.730889
AT5G56940.1	1.214	0.216838	0.32313	0.717732
AT4G21192.1	1	0.186763	0.269188	0.701971
AT4G21192.2	0.972	0.182072	0.26162	0.700828
AT1G11280.4	0.35	0.0266512	0.0808061	0.908397
AT1G35340.3	1.202	0.220815	0.344054	0.734647
AT5G49400.1	0.597	0.043971	0.116485	0.87846
AT3G54085.2	1.759	0.177122	0.345389	0.80243
AT1G78010.1	0.4	0.0322581	0.108916	0.919355
AT1G11280.2	0.365	0.0282326	0.0849434	0.907168
AT3G54085.1	1.523	0.156122	0.300044	0.797571
AT4G06634.1	0	0	0	NA
AT4G06634.2	0	0	0	NA
AT4G06634.3	0	0	0	NA
AT3G03020.2	0.956	0.148306	0.26793	0.785635
AT2G19760.1	0.954	0.0763125	0.200122	0.884549
AT5G61590.1	1.069	0.172798	0.28341	0.756504
AT2G32860.1	1.365	0.204494	0.344878	0.763082
AT2G32860.2	1.409	0.215963	0.358792	0.757775
AT3G09210.1	0.32	0.0223256	0.0815215	0.930233
AT4G28730.1	0.336	0.0148235	0.0689998	0.955882
AT2G22910.1	1.37	0.18783	0.318553	0.764463
AT3G25940.1	0.403	0.0416897	0.122731	0.896552
AT5G62540.1	1.649	0.148326	0.376229	0.87812
AT2G32800.1	0.514	0.0104898	0.0726754	0.979592
AT5G22780.1	1.666	0.197739	0.363666	0.792671
AT2G29400.1	1.276	0.223917	0.329879	0.713509
AT2G39805.2	1.926	0.294669	0.439635	0.712577
AT2G39000.3	0.635	0.0772857	0.194247	0.872036
AT4G35510.1	0.513	0.0275806	0.115707	0.946237
AT2G39805.1	1.851	0.283492	0.422489	0.712146
AT4G12300.1	0.724	0.0195207	0.108328	0.970679
AT1G09780.1	1.426	0.191687	0.349521	0.789491
AT2G39000.2	1.37	0.135735	0.275717	0.821184
AT1G18000.1	1.091	0.178022	0.317617	0.781869
AT1G15200.1	0.844	0.094449	0.214745	0.854109
AT1G15200.2	0.85	0.0951224	0.216284	0.854122
AT1G15200.3	0.855	0.0956735	0.217525	0.854104
AT1G15200.4	0.861	0.0962653	0.218956	0.854227
AT4G31850.1	0.984	0.10525	0.248435	0.862761
AT2G37270.2	1.453	0.140548	0.285948	0.813282
AT2G29420.1	0.364	0.00587097	0.0458537	0.983871
AT5G62560.1	0.251	0.00348611	0.0293745	0.986111
AT2G37270.1	1.4	0.135466	0.275529	0.813196
AT5G37380.5	1.081	0.0953663	0.22955	0.864657
AT5G37380.4	1.095	0.096901	0.232599	0.864062
AT1G19120.1	0.894	0.134493	0.245821	0.793275
AT5G57655.1	1.546	0.353835	0.358429	0.552477
AT5G57655.2	1.23	0.183745	0.296807	0.743594
AT5G37380.2	1.086	0.0961188	0.230753	0.864101
AT5G22390.1	0.452	0.00922449	0.0639091	0.979592
AT1G53800.1	0.475	0.0536875	0.124403	0.85179
AT1G53800.2	0.472	0.053375	0.123588	0.851654
AT4G31170.2	1.993	0.370511	0.413424	0.595368
AT1G26761.1	NA	NA	NA	NA
AT2G31060.1	1.108	0.169701	0.281866	0.759338
AT1G36280.2	1.313	0.156634	0.348011	0.849017
AT2G31060.3	1.148	0.146773	0.273736	0.797683
AT2G31060.2	1.103	0.169507	0.280938	0.758531
AT2G16920.1	0.996	0.0925985	0.22643	0.86545
AT5G52520.1	1.257	0.142208	0.259654	0.789517
AT3G08510.2	1.281	0.133764	0.236785	0.761457
AT1G34160.1	NA	NA	NA	NA
AT3G55750.1	1.406	0.248708	0.353593	0.703194
AT5G15230.1	1.053	0.11791	0.240568	0.824077
AT3G05290.1	1.213	0.174348	0.306545	0.775568
AT5G15230.2	1.093	0.124718	0.251464	0.821003
AT4G25840.1	1.012	0.108146	0.25906	0.864537
AT3G29170.1	1.418	0.254155	0.361985	0.690146
AT2G16940.1	1.009	0.214122	0.274873	0.657942
AT2G16940.3	1.075	0.228531	0.292653	0.656833
AT2G16940.2	1.036	0.219898	0.282256	0.657912
AT1G02860.1	0.477	0.00808475	0.0615716	0.983051
AT1G02860.2	0.496	0.00840678	0.0640241	0.983051
AT3G53350.1	0	0	0	NA
AT2G21960.1	1.013	0.14661	0.248413	0.759573
AT2G26530.2	0.789	0.0730381	0.176991	0.864189
AT1G65700.2	1.088	0.152791	0.266893	0.773043
AT5G48530.1	1.58	0.144522	0.297729	0.819981
AT3G57230.1	1.25	0.127261	0.254463	0.815836
AT1G65700.1	1.093	0.122954	0.249256	0.823531
AT3G14600.1	1.214	0.164192	0.2586	0.736099
AT1G56340.1	0.827	0.152563	0.240801	0.740961
AT5G15210.1	1.166	0.0804423	0.224402	0.893619
AT4G15780.1	1.402	0.185667	0.266292	0.688393
AT5G20900.1	1.043	0.168986	0.28764	0.769161
AT2G30120.2	0	0	0	NA
AT2G30120.1	1.284	0.132365	0.281902	0.834587
AT4G25170.1	1.713	0.257968	0.433913	0.765719
AT4G25170.2	1.793	0.270145	0.454231	0.765591
AT5G01430.1	1.386	0.262093	0.398085	0.729
AT1G79430.1	1.338	0.102474	0.257471	0.870151
AT1G16670.1	1.234	0.0912574	0.222066	0.862569
AT1G34130.1	1.31	0.147701	0.313658	0.832823
AT1G79430.2	1.247	0.0954649	0.239906	0.870185
AT4G12780.2	1.233	0.155664	0.283289	0.784604
AT5G15200.2	0	0	0	NA
AT4G14110.1	0.819	0.0773529	0.179659	0.850749
AT3G09090.2	1.182	0.17182	0.30456	0.780984
AT3G09090.3	0.601	0.06324	0.17505	0.891233
AT3G09090.1	0.987	0.100379	0.219124	0.837874
AT4G36220.1	1.178	0.202803	0.300103	0.715257
AT2G27020.1	1.086	0.212213	0.283721	0.675347
AT2G45030.1	1.084	0.10474	0.2358	0.850022
AT1G25570.1	2.208	0.249341	0.398297	0.735658
AT1G26260.3	1.674	0.262987	0.405068	0.727655
AT1G65295.1	0.514	0.0257	0.112024	0.95
AT5G26667.3	1.012	0.154148	0.269763	0.778444
AT5G26667.2	1.012	0.161255	0.272107	0.76533
AT5G26667.1	1.035	0.146467	0.259017	0.780407
AT5G62575.2	0.748	0.0458397	0.159489	0.929554
AT1G05830.1	0.909	0.125623	0.253052	0.818044
AT1G11280.3	0.364	0.028093	0.0846134	0.907285
AT2G33530.1	1.339	0.140923	0.303777	0.838817
AT5G41760.1	1.043	0.124577	0.260893	0.825278
AT5G01220.1	1.505	0.163778	0.315781	0.805386
AT4G17730.2	1.294	0.204304	0.35809	0.776698
AT1G02920.1	1.1	0.136143	0.25007	0.790737
AT1G18060.1	1.414	0.339397	0.389543	0.612918
AT4G17730.1	1.3	0.216462	0.360712	0.758847
AT3G46960.1	0.41	0.0325893	0.1075	0.919521
AT4G21105.2	0.888	0.100734	0.226533	0.847814
AT3G18760.2	0.866	0.0684699	0.206727	0.910481
AT5G11600.1	0.973	0.106697	0.209375	0.799325
AT1G66980.1	0.642	0.00713333	0.0672957	0.988889
AT5G58230.1	1.497	0.0984947	0.26343	0.887563
AT5G01230.1	1.437	0.148435	0.320212	0.837758
AT2G38270.1	0.597	0.0229615	0.114808	0.961538
AT1G36280.1	0.51	0.045	0.144655	0.911765
AT1G17730.1	1.191	0.0950339	0.233564	0.866574
AT4G31500.1	0.853	0.102181	0.209436	0.824847
AT4G26960.1	0.645	0.0142162	0.087512	0.97603
AT1G01950.1	0.507	0.0233103	0.106184	0.954023
AT1G01950.3	0.517	0.0237701	0.108278	0.954023
AT5G03560.1	1.015	0.150732	0.267787	0.779625
AT3G25040.1	1.416	0.21696	0.351161	0.750743
AT2G01090.2	NA	NA	NA	NA
AT4G31560.1	1.134	0.209966	0.29831	0.70182
AT1G56580.1	0.825	0.0969038	0.222824	0.856706
AT1G08830.1	1.529	0.295925	0.381808	0.658756
AT4G16143.1	1.948	0.327676	0.412466	0.647385
AT4G16143.2	1.95	0.329173	0.405519	0.638233
AT1G08830.2	1.559	0.302057	0.389506	0.658557
AT5G22840.1	0.615	0.00772778	0.0609446	0.985147
AT3G06290.1	0	0	0	NA
AT1G18950.1	1.504	0.284517	0.359841	0.649905
AT1G55040.1	0.779	0.0856098	0.205384	0.861205
AT5G27450.1	1.281	0.211135	0.354434	0.76385
AT5G27450.2	1.326	0.216698	0.366259	0.766064
AT5G27450.3	1.181	0.209466	0.354333	0.766604
AT1G80460.1	1.286	0.166699	0.331996	0.819029
AT4G10170.1	0.688	0.096	0.211148	0.83986
AT4G10170.2	0.65	0.0906944	0.199481	0.839863
AT1G68000.1	1.366	0.200088	0.345705	0.767347
AT1G70420.1	0.508	0.00540426	0.0521168	0.989362
AT3G58010.1	1.353	0.101145	0.25036	0.863964
AT3G22200.1	1.241	0.193424	0.312197	0.744426
AT3G22200.2	NA	NA	NA	NA
AT4G10110.1	0.698	0.0989053	0.182311	0.78478
AT5G53120.2	0.502	0.0156875	0.0873443	0.96875
AT2G27710.1	1.097	0.306317	0.356547	0.619832
AT5G64341.1	2.145	0.272837	0.399718	0.710082
AT1G77580.1	0.991	0.104294	0.221295	0.82979
AT1G24510.1	0.992	0.118342	0.237691	0.818543
AT1G24510.2	1.036	0.125132	0.248733	0.815327
AT1G06230.2	1.568	0.321768	0.3807	0.622111
AT1G14440.1	0.727	0.032859	0.128454	0.94126
AT1G14440.2	0.441	0.007	0.0551181	0.984127
AT1G08360.1	1.047	0.191053	0.28424	0.717264
AT4G28750.1	1.16	0.257671	0.313174	0.638397
AT5G38520.1	0.814	0.0956912	0.194964	0.820557
AT5G38520.2	0.822	0.0965147	0.19671	0.820632
AT3G59020.2	1.395	0.108217	0.253404	0.858349
AT1G14460.1	0.81	0.051	0.163238	0.913985
AT3G59020.1	1.39	0.106328	0.25017	0.859424
AT2G45170.1	0.931	0.0778356	0.179595	0.848847
AT5G55210.1	1.672	0.263212	0.350482	0.664675
AT4G04950.1	0.378	0.0155342	0.0750375	0.958904
AT3G55070.1	1.259	0.0988304	0.258569	0.88102
AT3G58510.3	1.276	0.108073	0.243721	0.843312
AT3G55070.2	1.576	0.203593	0.37401	0.790629
AT4G19880.3	1.449	0.213688	0.348975	0.751168
AT5G55730.1	0.676	0.0400727	0.147005	0.935522
AT4G19880.1	1.369	0.150565	0.292977	0.807629
AT4G18070.1	0.897	0.127922	0.220393	0.767307
AT1G29965.1	0.62	0.066	0.15777	0.865799
AT4G18070.2	0.952	0.134458	0.233675	0.770246
AT2G05630.2	0.721	0.053358	0.150959	0.893042
AT2G05630.1	0.63	0.0466667	0.131993	0.893004
AT2G14255.1	0	0	0	NA
AT1G15060.1	1.068	0.109532	0.247037	0.848323
AT3G25470.1	0.971	0.105075	0.218211	0.828159
AT4G05060.1	1.157	0.239284	0.344466	0.706332
AT3G59910.1	1.41	0.0546822	0.223153	0.948671
AT2G37600.2	0.887	0.138909	0.222412	0.742585
AT2G37600.1	0.844	0.133864	0.212241	0.738656
AT1G55300.1	0.534	0.0445	0.14759	0.916667
AT4G39210.1	1.15	0.0942476	0.233031	0.864931
AT4G24940.1	1.392	0.101557	0.268127	0.886731
AT1G32170.1	0.487	0.0137091	0.0736233	0.968941
AT5G19940.2	1.177	0.0915568	0.201276	0.836767
AT5G19940.1	1.324	0.21741	0.315634	0.704479
AT4G21610.1	0.867	0.0668788	0.193399	0.902088
AT2G42030.1	1.304	0.281674	0.351959	0.643149
AT2G36460.2	1.975	0.316029	0.415517	0.649301
AT1G53900.1	0.988	0.167568	0.29319	0.77151
AT5G42870.2	0.964	0.0919881	0.219837	0.861871
AT5G42870.1	0.919	0.0813804	0.214914	0.885441
AT2G13690.1	1.246	0.0830423	0.224096	0.886913
AT2G19620.1	0.85	0.0575769	0.180773	0.911914
AT2G34710.1	1.91	0.214919	0.358309	0.744755
AT5G27690.1	1.093	0.147094	0.271806	0.784357
AT1G01930.1	1.519	0.168979	0.329699	0.811205
AT2G32450.1	1.006	0.104621	0.247199	0.862491
AT3G29390.1	0.576	0.04995	0.138987	0.891514
AT1G30400.2	1.166	0.0627321	0.19337	0.913576
AT4G32020.1	1.127	0.20527	0.292995	0.704397
AT1G10610.1	0.841	0.0253419	0.122648	0.960839
AT1G79050.2	1.454	0.260858	0.383657	0.711808
AT3G26932.1	0.838	0.0661806	0.170894	0.880556
AT3G62940.3	0.658	0.044766	0.137833	0.912942
AT3G62940.2	0.496	0.06766	0.152883	0.849489
AT5G52440.1	1.368	0.176639	0.279451	0.736747
AT1G76580.1	1.809	0.163687	0.32368	0.806161
AT4G07990.1	1.156	0.112774	0.256704	0.852708
AT5G67170.2	0.467	0.0753226	0.171762	0.83871
AT5G67170.1	0.467	0.0753226	0.171762	0.83871
AT1G77170.1	0	0	0	NA
AT2G45590.1	0.743	0.0705488	0.180008	0.877832
AT1G49880.1	0.738	0.0235211	0.115043	0.962334
AT5G60940.1	1.054	0.0750694	0.199689	0.879754
AT4G26660.1	0.451	0.0190563	0.0907263	0.957746
AT5G03030.1	0.671	0.113172	0.228645	0.816554
AT2G26910.1	0.654	0.0395669	0.131369	0.920183
AT5G19855.1	1.554	0.329857	0.405845	0.640495
AT4G12760.1	0.358	0.0153429	0.0725075	0.957143
AT1G73170.2	0	0	0	NA
AT5G54730.1	1.233	0.144525	0.298596	0.824773
AT1G73170.1	0	0	0	NA
AT2G02500.1	1.166	0.171161	0.269049	0.732354
AT5G40370.2	1.452	0.325938	0.375449	0.61281
AT3G54470.1	1.378	0.257434	0.387655	0.725334
AT1G10430.1	1.321	0.0994605	0.259116	0.877544
AT5G25840.1	0.988	0.135297	0.251685	0.785442
AT5G44650.1	0.93	0.0864783	0.203944	0.859477
AT5G62440.1	0.72	0.103807	0.197501	0.803418
AT2G26510.1	1.278	0.158951	0.330447	0.831105
AT1G26440.1	0.623	0.0599574	0.161449	0.886233
AT1G26440.2	0.681	0.0655745	0.176552	0.886203
AT2G26510.2	1.916	0.294574	0.482318	0.756015
AT1G26440.4	0.623	0.0599574	0.161449	0.886233
AT1G73390.3	1.79	0.229111	0.414064	0.786474
AT3G13200.1	0.737	0.111593	0.209015	0.796157
AT1G04590.1	1.046	0.168651	0.307798	0.791335
AT2G02740.2	1.628	0.269176	0.433914	0.751989
AT2G07690.2	0.935	0.0534688	0.176561	0.922706
AT1G20760.1	1.31	0.16538	0.294197	0.765383
AT2G02740.1	1.603	0.28277	0.438003	0.737483
AT3G15095.2	NA	NA	NA	NA
AT3G15095.3	0.473	0.0371311	0.105181	0.892889
AT3G15095.1	NA	NA	NA	NA
AT5G58650.1	0.816	0.0806562	0.212696	0.884008
AT3G55460.1	1.496	0.319538	0.390688	0.639456
AT1G27760.2	0.5	0.0471698	0.14615	0.90566
AT1G27760.3	0.478	0.0438532	0.137981	0.908257
AT1G27760.1	0.474	0.0434862	0.136826	0.908257
AT4G38270.1	1.669	0.188877	0.424902	0.848396
AT3G62550.1	0.843	0.2519	0.313894	0.647713
AT4G38270.2	1.649	0.192825	0.425218	0.843303
AT3G25690.2	0.456	0.0135789	0.0688066	0.96481
AT2G02760.1	1.014	0.218571	0.314139	0.708258
AT2G22400.1	1.209	0.111275	0.238409	0.825691
AT3G25690.1	0.454	0.0129825	0.0698752	0.968895
AT4G22517.1	0.412	0.0261587	0.100465	0.936508
AT3G07690.1	1.69	0.138217	0.326603	0.856383
AT1G78870.2	1.17	0.112993	0.253205	0.849434
AT4G34110.1	1.284	0.188214	0.304453	0.748429
AT1G78870.1	1.166	0.111028	0.250688	0.85124
AT1G55360.1	1.003	0.169648	0.286856	0.766495
AT1G35230.1	0.471	0.0100213	0.0679676	0.978723
AT4G01320.1	1.063	0.143093	0.292903	0.824493
AT3G47030.1	0	0	0	NA
AT1G65660.1	0.633	0.0713088	0.15002	0.830277
AT4G34750.2	1.397	0.132548	0.310927	0.859013
AT4G34750.1	1.403	0.0874	0.22981	0.882444
AT1G28060.1	0.921	0.104918	0.226371	0.838819
AT3G61710.3	1.617	0.248447	0.38827	0.734953
AT3G61710.2	1.618	0.247348	0.388535	0.737012
AT3G61710.1	0.794	0.0995088	0.218055	0.836476
AT5G37380.1	1.098	0.0969703	0.233273	0.864528
AT2G27720.2	1.251	0.289486	0.35016	0.634724
AT1G66590.2	1.066	0.142376	0.26681	0.796163
AT3G10720.2	0.619	0.0479333	0.144076	0.907568
AT2G44310.1	1.048	0.203056	0.304705	0.718787
AT1G66590.1	1.001	0.0813913	0.205687	0.874577
AT5G53000.1	1.026	0.132125	0.24155	0.788825
AT3G61700.2	1.125	0.119189	0.274385	0.854561
AT5G64500.1	0.928	0.060589	0.182527	0.908402
AT5G51460.1	1.516	0.184	0.347903	0.802916
AT5G51460.2	1.457	0.23525	0.378228	0.749301
AT5G51460.3	1.474	0.184057	0.341488	0.79701
AT1G01800.2	0.818	0.0526909	0.178107	0.926633
AT4G22890.4	1.628	0.397992	0.484364	0.639902
AT4G22890.5	1.628	0.395647	0.482873	0.641076
AT4G22890.2	NA	NA	NA	NA
AT4G22890.3	1.624	0.404574	0.492891	0.639766
AT4G22890.1	1.626	0.399454	0.485022	0.638933
AT3G44620.2	0.848	0.0955	0.206909	0.841521
AT1G19430.1	0	0	0	NA
AT1G54390.2	1.327	0.122641	0.256023	0.82308
AT1G21250.1	0.791	0.0626804	0.153161	0.865349
AT1G79660.1	1.552	0.270247	0.386185	0.70114
AT4G34960.1	1.089	0.142853	0.251646	0.775733
AT1G10060.3	0.671	0.0490667	0.139502	0.893306
AT4G29220.1	1.081	0.166487	0.284258	0.767288
AT5G28900.1	0.839	0.0801825	0.191966	0.862077
AT1G13280.1	0.656	0.0266102	0.107953	0.944597
AT1G08040.1	0.736	0.079	0.199414	0.874534
AT1G08040.2	0.715	0.0765763	0.193613	0.874836
AT1G10060.1	1.295	0.16014	0.303608	0.801623
AT4G18010.2	0.641	0.0178056	0.105339	0.972222
AT1G70830.4	1.05	0.169557	0.262368	0.73547
AT1G70830.5	1.014	0.166423	0.255781	0.731162
AT1G70830.2	1.754	0.29958	0.343134	0.604183
AT1G70830.3	1.08	0.175648	0.270685	0.732103
AT1G70830.1	1.041	0.169495	0.26122	0.733983
AT1G79390.1	1.056	0.171541	0.292163	0.76784
AT1G59760.1	1.192	0.128652	0.252475	0.804921
AT3G55080.1	0	0	0	NA
AT3G55080.2	0	0	0	NA
AT2G20850.1	2.175	0.136644	0.327362	0.859317
AT4G19003.2	0.889	0.0644375	0.195951	0.909466
AT3G62460.1	0.944	0.083662	0.204138	0.861498
AT1G27700.1	1.323	0.270191	0.410352	0.725841
AT2G03890.2	0.906	0.0468284	0.165198	0.932191
AT1G65270.2	0.862	0.142144	0.251261	0.781325
AT1G24625.1	0.804	0.0277857	0.133252	0.961378
AT1G64430.2	0.886	0.0699665	0.192572	0.891404
AT1G31230.1	0.629	0.0588163	0.164939	0.897379
AT5G19220.1	1.043	0.181694	0.29835	0.75548
AT1G15700.1	0	0	0	NA
AT1G10350.1	0.959	0.0953421	0.24633	0.882069
AT2G29960.1	1.021	0.170119	0.275057	0.751467
AT1G27850.1	1.556	0.155403	0.354027	0.8514
AT3G60450.1	0	0	0	NA
AT2G29960.2	1.035	0.170373	0.27789	0.754436
AT3G01150.1	1.157	0.155364	0.320128	0.828083
AT3G51000.1	0.89	0.0341308	0.122827	0.92681
AT3G04600.2	0.982	0.0678868	0.193235	0.899847
AT3G04600.3	0.997	0.0690472	0.196192	0.899524
AT1G53400.1	1.213	0.15945	0.272488	0.766304
AT3G20870.1	0.926	0.0587755	0.183713	0.91487
AT4G14680.1	1.314	0.125943	0.293666	0.855247
AT5G51340.1	1.741	0.269382	0.457594	0.765801
AT3G54260.1	0.975	0.07804	0.225801	0.899969
AT3G22070.1	0.658	0.0313243	0.119076	0.938099
AT1G72650.1	1.378	0.30052	0.396833	0.67178
AT1G03470.1	0.712	0.0829623	0.179259	0.825833
AT1G03470.2	0.694	0.0809245	0.174849	0.825823
AT3G56690.1	1.079	0.113918	0.273768	0.866868
AT3G48180.1	0.749	0.0943214	0.207607	0.836358
AT3G23900.3	0.904	0.155265	0.255993	0.754572
AT3G23310.1	1.493	0.287082	0.375579	0.663086
AT3G46290.1	1.803	0.204581	0.412408	0.819705
AT2G46180.1	0.326	0.037907	0.104502	0.883721
AT1G75680.1	1.559	0.208469	0.369707	0.772214
AT5G18900.1	1.028	0.0704091	0.202127	0.898895
AT1G59890.3	0.897	0.0401103	0.148566	0.936172
AT2G36390.1	1.249	0.2059	0.328687	0.746716
AT3G62140.1	0.487	0.0250227	0.0951216	0.939249
AT4G13780.1	1.003	0.112738	0.219321	0.798268
AT4G26540.1	1.282	0.175286	0.39675	0.849284
AT5G24660.1	0.954	0.0494595	0.164296	0.920979
AT3G05910.2	0	0	0	NA
AT3G05910.1	1.225	0.0906098	0.228073	0.873758
AT3G44020.1	0.001	1.72414e-05	0.00013017	0.982759
AT2G26570.1	0.536	0.0310769	0.110722	0.931455
AT2G45500.1	1.078	0.111952	0.263797	0.862098
AT1G16920.1	0.814	0.143148	0.217904	0.714384
AT4G23530.1	0.932	0.0446685	0.148253	0.920358
AT2G42220.1	1.717	0.261765	0.337791	0.645279
AT2G35490.1	1.396	0.136147	0.274624	0.815857
AT4G25730.1	0.837	0.130637	0.239296	0.794219
AT5G10780.2	1.552	0.271377	0.360794	0.667347
AT5G12350.1	1.439	0.173021	0.329833	0.802254
AT5G19430.1	0.716	0.0655	0.178213	0.887491
AT5G10780.1	1.536	0.270086	0.35816	0.667388
AT3G16840.1	0.536	0.0263478	0.10256	0.941885
AT1G07250.1	0.651	0.0397941	0.13065	0.918286
AT5G58720.2	1.217	0.0829393	0.202258	0.863606
AT5G58720.3	1.183	0.123404	0.23798	0.801607
AT4G24380.2	1.936	0.248751	0.40861	0.752292
AT3G15520.1	0.665	0.08602	0.184069	0.837243
AT3G20600.1	0.91	0.0272982	0.140193	0.966265
AT1G77122.1	0.333	0.0350526	0.102195	0.894737
AT3G04340.1	0.634	0.0655556	0.153769	0.856277
AT1G49400.1	1.848	0.232206	0.402494	0.771127
AT3G24660.1	0.959	0.0299844	0.143774	0.960925
AT3G17820.1	0.386	0.0113621	0.061031	0.968474
AT4G30650.1	1.626	0.258677	0.361924	0.687246
AT1G70850.3	0.597	0.0252254	0.120097	0.957746
AT3G12200.2	0	0	0	NA
AT1G11960.1	0.971	0.1085	0.238535	0.841334
AT4G14430.1	0.973	0.132035	0.240157	0.789881
AT3G15530.1	2.366	0.266737	0.435958	0.745774
AT3G15530.2	2.489	0.280596	0.458584	0.745755
AT2G02100.1	1.56	0.289068	0.385258	0.672084
AT4G17150.2	2.159	0.358945	0.46731	0.6522
AT1G75230.1	1.642	0.160686	0.329364	0.820994
AT2G27110.3	1.299	0.137429	0.268206	0.800467
AT4G15790.1	1.198	0.130304	0.282698	0.837439
AT3G02420.1	0.693	0.060625	0.164243	0.885052
AT4G38330.1	1.069	0.0696484	0.201724	0.900912
AT1G79730.1	1.189	0.206076	0.338219	0.756973
AT5G22320.1	1.787	0.27577	0.456476	0.759858
AT1G29060.1	1.039	0.06938	0.200325	0.8997
AT5G22320.2	1.781	0.247514	0.434275	0.779577
AT1G69620.1	1.169	0.180155	0.307593	0.769229
AT1G68340.1	0.569	0.0350227	0.112714	0.914511
AT4G34270.1	0.891	0.0536288	0.145986	0.886922
AT5G05690.3	0.78	0.121472	0.218449	0.784045
AT5G63790.1	1.284	0.139128	0.275026	0.81504
AT1G17745.1	0.83	0.0561222	0.177056	0.915988
AT3G06780.1	0.77	0.0657308	0.181086	0.893345
AT5G62300.2	1.086	0.137608	0.228305	0.752926
AT5G61880.1	1.295	0.154694	0.278187	0.781192
AT3G44590.1	1.33	0.104677	0.268514	0.879527
AT5G48960.1	0.913	0.199943	0.28619	0.704009
AT5G61880.2	1.264	0.153963	0.27359	0.777215
AT5G62300.1	1.089	0.14277	0.231447	0.745062
AT4G40030.3	1.26	0.223351	0.327963	0.709137
AT1G34760.2	0.332	0.0205283	0.0773135	0.937014
AT1G49720.2	1.43	0.283758	0.335617	0.620006
AT3G53530.1	1.334	0.161359	0.332292	0.826139
AT5G65480.1	1.299	0.260574	0.308913	0.62265
AT1G05270.1	0.78	0.0677193	0.178504	0.884974
AT2G29290.1	NA	NA	NA	NA
AT3G06790.1	1.048	0.107472	0.25645	0.861843
AT3G06790.2	1.06	0.108653	0.259311	0.861873
AT4G20020.1	NA	NA	NA	NA
AT3G61370.1	0.314	0.0165263	0.0701152	0.947368
AT4G26210.1	0.95	0.124912	0.230195	0.789495
AT1G30360.1	1.249	0.149661	0.278376	0.77629
AT1G22190.1	1.411	0.09744	0.288993	0.907904
AT2G41110.2	0.904	0.0935821	0.19073	0.818058
AT5G66790.1	0.873	0.0537447	0.180847	0.92303
AT2G41110.1	0.86	0.0814268	0.173119	0.829022
AT5G51400.1	0.699	0.0780678	0.182564	0.857062
AT5G66750.1	1.74	0.204382	0.387641	0.798742
AT4G34881.1	1.874	0.233849	0.394219	0.759016
AT1G75190.1	0.731	0.0435455	0.152446	0.931759
AT1G54390.1	1.382	0.12086	0.245477	0.81455
AT4G28080.1	1.131	0.156865	0.272991	0.774051
AT2G18770.1	0.981	0.0631528	0.198247	0.915436
AT2G35650.1	1.347	0.150292	0.30617	0.820753
AT5G18500.1	1.441	0.292636	0.35372	0.632922
AT5G18500.2	1.448	0.292009	0.355249	0.635801
AT5G67490.1	1.231	0.15032	0.283272	0.796573
AT4G22310.1	0.947	0.176745	0.284717	0.750884
AT5G66570.1	1.017	0.2728	0.272585	0.543381
AT1G64360.1	1.431	0.186827	0.347885	0.79901
AT3G09100.1	0.759	0.0202	0.10848	0.968543
AT1G08230.2	0	0	0	NA
AT1G72910.1	1.064	0.0932651	0.22953	0.872251
AT2G30440.1	1.881	0.317102	0.403457	0.64934
AT5G18800.1	0.912	0.131711	0.261515	0.818492
AT1G11870.1	1.462	0.1915	0.336865	0.776819
AT5G18800.2	0.885	0.131021	0.254483	0.812133
AT4G14830.1	0.434	0.00459259	0.0444083	0.989418
AT4G24270.1	0.64	0.049931	0.151286	0.907792
AT4G24270.2	0.636	0.0495862	0.150263	0.907822
AT5G64900.1	0.535	0.00938596	0.0702381	0.982456
AT5G16470.1	1.228	0.124984	0.25344	0.815874
AT3G54230.1	0.676	0.0333939	0.135025	0.946268
AT5G40530.2	1.18	0.156867	0.322633	0.82745
AT2G22500.1	1.762	0.1092	0.271015	0.863389
AT3G03773.2	0.83	0.0723377	0.17914	0.868365
AT1G11400.3	0.657	0.102565	0.173186	0.759629
AT4G22330.1	0.744	0.0930526	0.19386	0.825226
AT3G03773.1	0.783	0.0679536	0.168727	0.868891
AT4G10430.1	1.59	0.102263	0.292273	0.896166
AT4G13830.1	0.41	0.00719298	0.0538274	0.982456
AT4G13830.2	1.288	0.221159	0.305748	0.685824
AT5G61500.1	1.075	0.116375	0.243789	0.831007
AT1G72060.1	1.36	0.240974	0.354545	0.709604
AT5G48630.2	0.583	0.020234	0.098507	0.962257
AT3G62530.1	1.359	0.200436	0.299112	0.711403
AT5G60570.1	1.35	0.137928	0.290052	0.827465
AT3G50240.1	0.874	0.085725	0.197837	0.851524
AT1G31340.1	0.975	0.137103	0.277913	0.823172
AT2G46020.2	0.811	0.132547	0.244992	0.791438
AT4G35230.1	1.046	0.182663	0.265522	0.708372
AT5G48340.1	1.647	0.193552	0.365582	0.800006
AT5G23660.1	1.295	0.148965	0.274453	0.792039
AT2G25170.1	1.075	0.111407	0.23705	0.833616
AT4G32760.1	0.882	0.0958333	0.200573	0.828257
AT4G20020.2	0.678	0.0814634	0.166162	0.816065
AT3G05060.1	1.077	0.072115	0.200074	0.895092
AT4G32760.2	0.887	0.0970992	0.202221	0.826857
AT4G37925.1	0.568	0.0324571	0.102317	0.910714
AT3G16190.1	0.936	0.142726	0.262141	0.792746
AT2G21390.1	0.956	0.164139	0.268596	0.75501
AT1G32200.2	1.555	0.176936	0.335201	0.776908
AT3G04470.1	0.363	0.0397031	0.113296	0.890625
AT2G23760.1	0.553	0.0199425	0.0920343	0.957183
AT1G79750.1	1.245	0.18015	0.288356	0.741374
AT2G23760.3	0.572	0.0202989	0.0938664	0.95742
AT2G23760.2	0.562	0.0202874	0.0936145	0.957168
AT5G02130.1	0	0	0	NA
AT4G33640.1	1.428	0.193578	0.299064	0.722184
AT5G10170.1	0.765	0.0812115	0.212223	0.880849
AT1G59960.1	0.807	0.0859556	0.212044	0.873032
AT3G19790.1	0.677	0.0339692	0.13623	0.945429
AT3G19790.2	0.798	0.0173467	0.107533	0.976357
AT3G47450.1	0.867	0.142255	0.26097	0.792574
AT3G49000.1	0.649	0.0333864	0.126882	0.939213
AT3G13190.1	1.103	0.0841373	0.202625	0.853962
AT3G13190.2	1.102	0.0836078	0.202105	0.8549
AT3G13190.3	0.358	0.0370345	0.109027	0.896552
AT3G51260.1	1.529	0.264942	0.366914	0.682083
AT3G51260.2	1.584	0.27195	0.379454	0.685106
AT3G59420.1	1.017	0.0758571	0.235624	0.911844
AT1G04260.1	0.695	0.0409459	0.134675	0.920257
AT3G20930.1	1.504	0.207392	0.326501	0.736107
AT5G06600.2	1.695	0.218864	0.347138	0.734966
AT5G06600.3	0	0	0	NA
AT5G39800.1	1.583	0.180429	0.36938	0.824402
AT1G70560.1	0.441	0.0171818	0.0853344	0.961039
AT3G52920.1	1.258	0.131377	0.247129	0.79132
AT3G59400.1	0.423	0.0233654	0.0849045	0.932336
AT5G63710.1	1.955	0.222275	0.439358	0.808871
AT2G34510.1	1.16	0.2495	0.328216	0.66746
AT4G35860.2	1.333	0.12473	0.268337	0.83496
AT3G07480.1	1.059	0.11749	0.252317	0.840233
AT2G34900.1	1.382	0.197993	0.350857	0.783181
AT5G08740.1	0.766	0.0561	0.160744	0.896135
AT2G34900.2	1.355	0.2895	0.400124	0.692865
AT5G37290.2	1.314	0.255647	0.429867	0.766361
AT5G39340.1	1.274	0.169719	0.312585	0.79161
AT1G20610.1	0.891	0.0791951	0.205229	0.881596
AT4G26720.1	1.582	0.240027	0.354746	0.713116
AT5G51040.1	1.058	0.156163	0.276998	0.778012
AT4G31050.1	1.304	0.170095	0.319683	0.798574
AT4G25340.2	0.768	0.114206	0.213425	0.797549
AT4G25340.1	0.657	0.0455333	0.127443	0.895305
AT1G78260.2	1.976	0.0521355	0.208993	0.944604
AT3G26500.1	0	0	0	NA
AT5G25270.1	NA	NA	NA	NA
AT1G12750.3	1.087	0.0931143	0.242458	0.87622
AT5G46020.1	1.535	0.305348	0.404007	0.673273
AT1G12750.1	1.042	0.0893143	0.232522	0.87619
AT3G07320.1	1.461	0.162841	0.321613	0.812502
AT4G00290.1	1.788	0.186352	0.375264	0.811947
AT3G51130.1	1.904	0.21858	0.42239	0.808944
AT1G54500.1	0.527	0.0287925	0.110004	0.941294
AT2G30600.1	1.075	0.239931	0.292966	0.640462
AT4G17890.2	1.049	0.117833	0.250614	0.833672
AT1G16890.2	1.407	0.269231	0.347076	0.65974
AT4G17890.1	0.894	0.0822057	0.212315	0.879319
AT1G47310.1	1.322	0.193429	0.311972	0.745098
AT5G53860.3	1.226	0.141479	0.238411	0.753302
AT1G16890.3	1.499	0.209458	0.336545	0.745839
AT1G53880.1	0.988	0.167568	0.29319	0.77151
AT4G38100.1	0.838	0.0660488	0.175532	0.88266
AT5G53860.5	1.214	0.0948435	0.205222	0.833564
AT4G16265.1	0.811	0.0983636	0.21216	0.827256
AT3G47610.1	0.715	0.0706623	0.163227	0.849973
AT5G67560.1	1.024	0.183843	0.292087	0.744725
AT1G16610.2	0.814	0.123065	0.230263	0.79496
AT2G45510.1	1.667	0.15338	0.305016	0.809107
AT1G16610.3	0.622	0.0384	0.131067	0.928009
AT1G13870.1	1.812	0.205517	0.420326	0.825084
AT1G15660.1	0.752	0.0645854	0.177598	0.888291
AT1G53240.1	1.295	0.222562	0.328036	0.714373
AT5G18540.2	1.51	0.192107	0.302315	0.732228
AT5G10860.1	1.546	0.30868	0.413131	0.678926
AT5G44400.1	0.702	0.0369254	0.133072	0.931623
AT5G62360.1	0.946	0.0907556	0.221407	0.864915
AT1G16610.1	0.795	0.128115	0.241723	0.799373
AT4G27600.1	0.827	0.0592267	0.154074	0.878535
AT3G29030.1	0.967	0.1093	0.220415	0.816269
AT4G23860.1	0.822	0.0892125	0.218363	0.864328
AT4G23860.2	0.816	0.0931974	0.221374	0.857203
AT4G23860.3	0.822	0.0939079	0.223049	0.857188
AT5G02890.1	0.5	0.0365854	0.130208	0.926829
AT3G54080.1	1.613	0.102233	0.286057	0.896466
AT3G47430.1	0.99	0.06	0.202361	0.924242
AT4G16420.2	0.711	0.0410606	0.13634	0.922554
AT5G18610.2	1.38	0.346715	0.374687	0.587664
AT4G31420.2	1.224	0.0369811	0.178914	0.959877
AT2G31280.1	0.706	0.0300588	0.123297	0.946788
AT4G02880.2	1.451	0.018743	0.112716	0.972637
AT4G02880.1	0.877	0.0540116	0.165316	0.907966
AT1G19920.1	1.296	0.196701	0.334936	0.768505
AT1G78620.2	1.89	0.0461979	0.196111	0.949404
AT1G78620.1	1.755	0.0437745	0.184063	0.948523
AT3G06550.1	1.164	0.155947	0.297345	0.801441
AT1G48570.1	0.971	0.0883284	0.208809	0.855135
AT3G25220.1	1.258	0.159533	0.294479	0.794874
AT5G41190.1	1.024	0.13566	0.244214	0.781536
AT5G18170.1	1.109	0.198989	0.299328	0.723745
AT3G54650.1	1.437	0.0587011	0.217858	0.936069
AT5G49470.4	1.291	0.159229	0.315296	0.812785
AT1G07220.1	0.849	0.0446744	0.167719	0.937811
AT3G28850.1	0.677	0.06124	0.17079	0.893063
AT5G65890.2	0	0	0	NA
AT5G51620.3	0.763	0.0880385	0.203963	0.853396
AT5G65890.1	0	0	0	NA
AT4G28230.1	0.85	0.0291212	0.137131	0.959496
AT2G30060.1	1.34	0.289	0.355309	0.639871
AT3G01820.1	1.563	0.173719	0.356989	0.826285
AT1G76450.1	0.851	0.0742727	0.174297	0.857114
AT1G77140.1	1.473	0.147402	0.292483	0.812243
AT3G63130.1	0.968	0.109914	0.250368	0.853179
AT5G62575.1	0.453	0.0209077	0.0950476	0.953846
AT3G63130.2	0.978	0.0996512	0.237244	0.863534
AT5G46490.1	0.812	0.0588905	0.178936	0.906767
AT4G22285.1	1.392	0.236977	0.373285	0.742208
AT1G63480.1	1.343	0.0980079	0.257518	0.881677
AT1G67840.2	1.56	0.250645	0.363925	0.70658
AT5G39850.1	1.5	0.242204	0.364658	0.719395
AT5G57030.1	1.135	0.169436	0.24897	0.709639
AT3G63410.1	1.271	0.18749	0.29408	0.732949
AT4G13350.1	1.139	0.156776	0.263838	0.759839
AT4G13350.2	1.157	0.159391	0.26814	0.759727
AT5G17930.1	0.77	0.058587	0.1599	0.885093
AT4G28030.2	0.551	0.02755	0.120088	0.95
AT1G55805.1	0.952	0.118645	0.228711	0.807552
AT3G11230.2	0.846	0.100385	0.194193	0.797069
AT3G11230.1	0.77	0.0886282	0.174493	0.802896
AT3G02660.1	0.453	0.018875	0.0905213	0.958333
AT4G04340.3	0.83	0.136953	0.225761	0.759325
AT1G21700.1	1.257	0.118592	0.30551	0.879936
AT2G22230.1	0.764	0.0751558	0.168271	0.844737
AT2G25510.2	0.481	0.0797857	0.162588	0.813979
AT5G10190.1	1.547	0.223022	0.387694	0.773024
AT1G34380.1	1.953	0.28685	0.472945	0.754792
AT1G34380.2	0.84	0.0384426	0.152061	0.944947
AT3G15390.1	0	0	0	NA
AT5G11960.1	1.018	0.106631	0.205786	0.799298
AT2G28310.3	0.742	0.0255862	0.116551	0.956897
AT2G28310.2	0.751	0.0258793	0.117913	0.956914
AT1G70820.1	1.043	0.0791889	0.204182	0.881083
AT1G74840.2	0.952	0.121496	0.227275	0.797087
AT1G74840.1	0.973	0.118573	0.228077	0.805874
AT3G51500.1	0.935	0.191371	0.297473	0.732747
AT1G78260.1	0.444	0.0311083	0.113333	0.929936
AT2G02950.1	0.967	0.0655056	0.172839	0.879642
AT4G28180.1	0.496	0.0531429	0.15341	0.892857
AT1G27510.1	0.872	0.105766	0.211508	0.818852
AT5G06460.1	1.291	0.169306	0.345546	0.825512
AT3G14760.1	1.579	0.128851	0.336093	0.882344
AT1G01830.2	0.695	0.071	0.19043	0.886203
AT1G01830.3	0.723	0.0738857	0.198151	0.886178
AT2G20490.1	1.195	0.253507	0.347087	0.687307
AT2G17510.1	1.19	0.103672	0.257337	0.870631
AT2G17510.2	0	0	0	NA
AT4G25260.1	0	0	0	NA
AT3G52840.1	1.332	0.0990455	0.231356	0.852724
AT5G11330.1	0.817	0.153611	0.226698	0.71299
AT5G11330.2	1.085	0.204969	0.29502	0.703459
AT5G66100.1	0.68	0.0553182	0.165808	0.908703
AT3G09200.2	0.922	0.173709	0.274121	0.742353
AT3G09200.1	0.883	0.167256	0.263267	0.741517
AT3G27210.1	1.909	0.258261	0.435094	0.760216
AT1G61040.1	0.333	0.0142714	0.0674441	0.957143
AT5G41760.2	1.07	0.0426488	0.154493	0.931018
AT5G59570.1	1.052	0.113547	0.224805	0.812649
AT3G54480.1	0.402	0.0548226	0.135598	0.863152
AT4G02800.1	0.829	0.0453478	0.156165	0.927425
AT5G23740.1	0.969	0.113326	0.236594	0.831719
AT5G59890.1	0.965	0.13	0.244146	0.798518
AT5G59890.2	0.976	0.12986	0.245616	0.800599
AT1G18890.1	1.213	0.0210992	0.126681	0.975301
AT5G19390.2	0.659	0.0397292	0.135222	0.924631
AT5G19390.3	1.509	0.114335	0.259071	0.844068
AT4G33260.1	0.517	0.0612899	0.165405	0.88119
AT5G19390.1	0.66	0.0455686	0.141555	0.910195
AT3G02050.1	1.282	0.11677	0.25175	0.829193
AT1G67320.1	0.71	0.0698261	0.185726	0.883751
AT5G50200.3	0.443	0.0521176	0.14273	0.882353
AT5G50200.2	0.447	0.0525882	0.144019	0.882353
AT5G50200.1	0.437	0.0514118	0.140797	0.882353
AT3G14990.2	1.733	0.154562	0.320508	0.823494
AT1G16460.1	1.818	0.200416	0.35667	0.771722
AT1G13220.1	0.329	0.00731111	0.0484964	0.977778
AT1G13220.2	1.517	0.179854	0.313533	0.769738
AT1G16460.2	1.858	0.248392	0.394037	0.730908
AT4G39090.1	1.077	0.147844	0.246947	0.761298
AT5G05320.1	0.792	0.07168	0.199881	0.893036
AT5G42670.1	0.646	0.0441221	0.135655	0.907678
AT4G14965.1	0.877	0.135338	0.228449	0.764071
AT1G06130.2	1.514	0.138777	0.275876	0.802589
AT4G39940.1	1.582	0.253235	0.350984	0.684814
AT4G20410.1	0.975	0.120356	0.237242	0.812714
AT5G43810.2	0.682	0.0623896	0.165527	0.88103
AT5G43810.1	0.663	0.0606494	0.16091	0.881031
AT3G49100.1	0.766	0.0855116	0.195101	0.853173
AT5G58250.1	0.672	0.0980455	0.195709	0.817276
AT5G43750.1	0.931	0.118049	0.270286	0.855684
AT2G44920.1	1.376	0.283651	0.352769	0.6452
AT2G44920.2	1.368	0.198752	0.323316	0.749629
AT1G66840.1	0	0	0	NA
AT5G19030.1	0.398	0.0194146	0.0857327	0.95122
AT2G40400.1	0.979	0.0881452	0.224176	0.874878
AT5G37780.1	1.393	0.418513	0.401361	0.531719
AT3G56210.1	1.48	0.0729091	0.225778	0.911254
AT3G56210.2	1.692	0.159542	0.324575	0.818229
AT5G37780.2	1.4	0.411872	0.398266	0.534757
AT3G56210.4	1.708	0.148539	0.317753	0.831883
AT3G56210.5	1.783	0.142522	0.31712	0.841727
AT1G04630.1	1.097	0.17581	0.256117	0.700806
AT1G58350.1	0.48	0.0526027	0.149941	0.890411
AT1G58350.3	0.473	0.0518356	0.147754	0.890411
AT1G58350.2	0.488	0.0534795	0.15244	0.890411
AT1G67550.1	1.041	0.107321	0.234828	0.841314
AT2G32100.1	1.2	0.136092	0.292916	0.837828
AT3G57150.1	1.719	0.263138	0.375738	0.69783
AT1G73960.1	0.974	0.0676739	0.193546	0.896905
AT1G80070.1	1.306	0.165303	0.31898	0.809942
AT4G20270.1	2.1	0.231366	0.501132	0.841348
AT3G14180.1	0.786	0.1006	0.194963	0.803231
AT4G32420.3	0.891	0.111492	0.200963	0.773998
AT1G76090.1	0.963	0.127469	0.254916	0.81981
AT5G45430.2	NA	NA	NA	NA
AT1G12000.1	0.623	0.0487982	0.147673	0.908486
AT5G45430.1	1.276	0.119714	0.245869	0.823645
AT4G36390.1	1.036	0.0912982	0.202225	0.838377
AT4G12390.1	1.522	0.234918	0.378574	0.733027
AT4G30890.1	0.974	0.111066	0.241738	0.838313
AT1G13930.1	1.138	0.184367	0.275726	0.71664
AT1G13930.2	1.157	0.151831	0.266425	0.775816
AT2G18400.1	0.849	0.0918254	0.197367	0.835917
AT3G14415.1	1.51	0.370843	0.375795	0.553127
AT4G10300.1	1.263	0.241417	0.313583	0.66021
AT3G14415.2	1.536	0.375347	0.382152	0.555175
AT2G18560.1	0.514	0.00541053	0.052457	0.989474
AT5G33320.1	1.39	0.197058	0.317049	0.748233
AT5G04550.1	1.268	0.191155	0.29689	0.733942
AT3G24506.1	0.96	0.0915634	0.202771	0.842978
AT1G78280.1	0.853	0.0483725	0.170156	0.92908
AT1G66350.1	1.007	0.0558205	0.168568	0.90316
AT5G24520.1	1.021	0.107663	0.251805	0.859337
AT1G51950.1	1.692	0.183592	0.345319	0.799456
AT5G24520.3	1.024	0.135164	0.275797	0.82377
AT5G24520.2	1.013	0.159009	0.292211	0.792502
AT4G13720.1	1.227	0.164398	0.284359	0.773958
AT2G43910.2	0.357	0.01275	0.0662509	0.964286
AT2G43910.3	0.407	0.0145357	0.0755298	0.964286
AT1G17220.1	1.297	0.194826	0.309311	0.740582
AT3G63150.1	1.864	0.131465	0.345117	0.883975
AT1G49580.1	1.374	0.186226	0.320763	0.769565
AT5G54940.1	1.341	0.3553	0.440134	0.644849
AT5G54940.2	1.28	0.3384	0.419595	0.645205
AT2G33510.2	0.711	0.0317857	0.121526	0.939085
AT2G43970.2	1.16	0.202562	0.295146	0.710058
AT1G10940.1	1.743	0.225717	0.405812	0.784889
AT1G10940.2	1.785	0.261724	0.443461	0.766113
AT2G43970.1	1.151	0.205354	0.29554	0.705595
AT2G33510.1	0.642	0.0286607	0.109812	0.939286
AT5G66850.1	1.679	0.132472	0.346157	0.885315
AT1G19530.1	0.503	0.074268	0.160549	0.835613
AT5G21222.1	0.942	0.0951831	0.192055	0.815238
AT1G61990.1	1.238	0.0907957	0.246931	0.88973
AT5G05440.1	0.86	0.0557358	0.173577	0.914794
AT3G17410.1	0.954	0.146	0.244747	0.75927
AT1G22520.1	1.366	0.152789	0.306149	0.816959
AT2G45250.2	1.106	0.19037	0.315263	0.759094
AT1G60160.1	0.868	0.0579877	0.178316	0.907141
AT2G38820.2	0.814	0.127892	0.243695	0.794374
AT1G49240.1	1.252	0.21125	0.309253	0.710653
AT2G37020.2	0.931	0.111775	0.244816	0.83852
AT2G37020.1	1.615	0.23267	0.381809	0.752309
AT3G18830.1	0.948	0.157636	0.272338	0.773822
AT2G03640.4	1.304	0.13	0.292635	0.84819
AT3G06950.1	0	0	0	NA
AT5G02830.1	0.874	0.0827531	0.221645	0.888152
AT5G66210.2	1.468	0.2776	0.334486	0.626086
AT4G21990.2	1.498	0.214609	0.310083	0.703699
AT2G03640.1	1.266	0.1166	0.274763	0.859418
AT2G03640.2	1.276	0.117643	0.276959	0.859171
AT4G21990.1	1.012	0.157991	0.258131	0.752864
AT3G21750.1	1.299	0.226916	0.304482	0.668283
AT3G10300.1	0	0	0	NA
AT3G10300.2	1.112	0.115289	0.282468	0.870959
AT3G10300.3	0.478	0.0177037	0.0902715	0.962963
AT3G10300.4	0.513	0.0197308	0.0986538	0.961538
AT3G10300.5	1.069	0.191771	0.342279	0.78436
AT4G00380.1	0.383	0.0166162	0.0760244	0.956127
AT5G17230.3	1.682	0.2618	0.437221	0.761505
AT5G65683.1	0.657	0.0345789	0.146706	0.947368
AT5G17230.1	1.618	0.212509	0.396576	0.798258
AT2G39705.1	1.026	0.0721017	0.206827	0.896309
AT4G34870.1	1.327	0.125528	0.24924	0.810823
AT2G01710.1	0.971	0.0793467	0.22481	0.899416
AT3G42790.1	1.247	0.335121	0.342461	0.558587
AT2G47690.2	2.296	0.247172	0.379897	0.721165
AT2G47690.1	2.053	0.211453	0.347066	0.74425
AT1G01950.2	0.512	0.0235402	0.107231	0.954023
AT2G04410.1	1.161	0.185414	0.301262	0.749189
AT4G02380.2	0	0	0	NA
AT4G28360.1	1.06	0.0989904	0.220318	0.845837
AT2G44860.1	1.18	0.163407	0.291301	0.781216
AT2G44860.2	1.186	0.1625	0.292662	0.784563
AT3G26850.1	0.697	0.0267872	0.111082	0.94664
AT5G25760.1	0.616	0.0253455	0.108441	0.951376
AT5G25760.2	0.655	0.0238871	0.108864	0.956884
AT3G26850.2	0	0	0	NA
AT5G06300.1	1.885	0.299368	0.466993	0.736249
AT3G25690.3	0.47	0.014	0.0709357	0.964805
AT1G79940.1	0.988	0.0905897	0.251618	0.895469
AT4G37450.1	0.394	0.0164167	0.0787316	0.958333
AT1G79940.3	0.991	0.101229	0.2644	0.883545
AT2G26690.1	0.795	0.0321846	0.149292	0.958156
AT4G01480.1	1.497	0.183644	0.338193	0.791064
AT5G38980.1	1.226	0.175087	0.309434	0.782024
AT2G13440.1	0.921	0.102326	0.21416	0.82578
AT3G61970.1	0.513	0.0106875	0.0732698	0.979167
AT5G60880.1	0.536	0.017152	0.094336	0.968
AT2G44230.1	0.558	0.037102	0.134572	0.93231
AT3G03150.1	1.125	0.146275	0.250149	0.76644
AT1G12080.2	0.573	0.0793182	0.153765	0.80254
AT1G12080.1	0.584	0.084619	0.159307	0.793258
AT1G66740.1	1.155	0.184662	0.318185	0.76705
AT5G37010.1	0.514	0.032125	0.12442	0.9375
AT5G64480.1	1.25	0.178119	0.300802	0.756659
AT2G39630.1	1.543	0.277469	0.438505	0.742483
AT2G39630.2	1.83	0.326835	0.448885	0.685896
AT4G18100.1	1.134	0.257311	0.294495	0.607431
AT4G32620.1	0	0	0	NA
AT4G32620.2	0	0	0	NA
AT1G05120.1	1.508	0.30025	0.439194	0.712508
AT1G72320.2	1.393	0.241012	0.383268	0.741204
AT1G72320.3	1.406	0.245169	0.389351	0.74107
AT1G80480.1	1.44	0.317961	0.397836	0.650901
AT5G53045.1	1.168	0.0686067	0.204895	0.90249
AT1G72340.1	0.421	0.00859184	0.059526	0.979592
AT5G67380.1	1.125	0.163347	0.298732	0.791981
AT5G06960.1	1.181	0.09881	0.253733	0.878689
AT1G50440.1	1.021	0.0617526	0.175672	0.897234
AT5G67380.2	1.197	0.174028	0.317623	0.791378
AT4G15260.1	0.65	0.0429245	0.126861	0.90027
AT1G77710.1	1.138	0.163045	0.288074	0.780958
AT1G26630.2	1.321	0.273438	0.321682	0.620509
AT1G26630.1	1.322	0.253509	0.323207	0.652346
AT5G61410.2	1.644	0.416682	0.406679	0.537668
AT3G52890.2	0.477	0.00836842	0.0626235	0.982456
AT5G61410.1	1.661	0.416824	0.414929	0.547803
AT2G33610.1	1.463	0.102269	0.245353	0.843659
AT1G61660.3	1.335	0.0673298	0.200542	0.89856
AT2G07732.1	1.81	0.318892	0.407329	0.652415
AT1G61660.2	1.354	0.116429	0.242237	0.823132
AT3G18165.1	1.442	0.219432	0.356416	0.749073
AT4G17250.1	0.475	0.0207	0.0883339	0.950993
AT4G17250.2	2.402	0.274576	0.63409	0.857127
AT5G26980.1	0.98	0.0852253	0.216614	0.874692
AT3G27960.1	1.553	0.27937	0.367476	0.655393
AT3G05560.2	1.516	0.185327	0.307291	0.738159
AT3G09360.1	1.029	0.115	0.239554	0.827484
AT5G15760.1	0.737	0.0359074	0.151103	0.94964
AT5G44860.1	1.141	0.126478	0.278651	0.842894
AT5G09330.1	0.879	0.0645625	0.174591	0.886062
AT5G09330.3	0.868	0.0638036	0.172282	0.885838
AT5G09330.2	0.879	0.0645357	0.174378	0.885949
AT5G09330.4	0.879	0.0645982	0.17459	0.885977
AT5G22060.1	0.536	0.118098	0.168889	0.698037
AT5G22580.1	1.067	0.120167	0.252932	0.835338
AT5G01810.1	0.945	0.0423191	0.15295	0.934038
AT5G54910.1	1.421	0.291606	0.426383	0.711288
AT3G09300.1	0.556	0.0543765	0.137154	0.86926
AT4G27960.1	1.021	0.15842	0.256042	0.746767
AT3G16290.1	0.637	0.0353556	0.120452	0.924478
AT4G27960.2	1.062	0.16402	0.265984	0.747832
AT3G16630.2	0.611	0.05683	0.150972	0.88193
AT5G57870.1	1.453	0.159418	0.296109	0.792254
AT5G08130.2	0.884	0.11821	0.212454	0.782636
AT5G08130.3	0.89	0.11909	0.213827	0.782315
AT5G08130.4	0.878	0.117405	0.210982	0.782576
AT5G08130.5	0.904	0.120785	0.217207	0.782808
AT5G08130.6	0.929	0.123646	0.221867	0.781678
AT1G63290.1	1.384	0.212347	0.353889	0.759458
AT4G33680.1	1.059	0.224218	0.278697	0.644803
AT3G45600.1	1.74	0.206053	0.407791	0.815176
AT5G42560.2	1.371	0.204667	0.372817	0.792828
AT5G57870.2	1.455	0.159902	0.296578	0.791816
AT3G09850.1	0.475	0.0463788	0.11624	0.873477
AT1G27950.1	0.761	0.137308	0.231115	0.764049
AT1G16080.1	0.999	0.166164	0.271413	0.755468
AT5G08330.1	1.116	0.15943	0.264684	0.752049
AT1G70660.2	0.725	0.0591	0.157664	0.885849
AT3G17650.1	1.892	0.319466	0.506579	0.740832
AT1G02640.1	0.991	0.103176	0.230482	0.847475
AT3G04920.1	1.1	0.274987	0.34464	0.652566
AT5G61900.1	1.167	0.155653	0.299992	0.8072
AT5G61900.3	1.173	0.156537	0.30144	0.806992
AT4G18570.1	0.892	0.107545	0.231696	0.836407
AT2G43070.1	2.17	0.213186	0.430114	0.817112
AT1G76030.1	1.08	0.191216	0.259234	0.681297
AT3G10850.1	1.344	0.327162	0.382448	0.621231
AT1G33970.2	0.915	0.13965	0.246826	0.782411
AT1G33970.3	1.261	0.232305	0.309467	0.674811
AT1G33970.1	0.888	0.135275	0.239361	0.782771
AT1G33970.4	0.888	0.135325	0.239469	0.782815
AT1G33970.5	0.903	0.137525	0.243361	0.782799
AT1G20270.1	0.849	0.0761441	0.196066	0.879481
AT3G02510.1	1.225	0.111394	0.253632	0.853522
AT3G13340.1	1.709	0.290864	0.403175	0.686503
AT3G61060.2	1.802	0.232228	0.454969	0.811555
AT3G06980.1	0.689	0.139742	0.217399	0.737051
AT1G33050.1	1.351	0.302138	0.398183	0.67136
AT2G01420.1	1.408	0.208616	0.333312	0.740517
AT2G21170.1	1.394	0.382529	0.388724	0.559648
AT5G29000.3	0.709	0.0603021	0.158755	0.882728
AT1G53510.1	1.59	0.181441	0.337508	0.793858
AT5G58060.2	1.285	0.2137	0.323134	0.720102
AT3G13360.1	0.669	0.0628857	0.162544	0.879626
AT3G52140.3	1.374	0.2264	0.327541	0.704173
AT4G21430.1	NA	NA	NA	NA
AT1G33050.3	1.522	0.144318	0.298491	0.825521
AT2G31750.1	1.129	0.141745	0.277627	0.805745
AT5G49840.1	1.577	0.343862	0.430642	0.648902
AT1G60660.1	1.035	0.0610508	0.207886	0.92634
AT3G26060.2	1.255	0.309311	0.352186	0.609152
AT4G17090.1	1.496	0.120173	0.238974	0.805178
AT2G07671.1	1.279	0.230384	0.380981	0.760048
AT2G35960.1	0.734	0.0620417	0.172855	0.894986
AT4G39050.1	1.301	0.154767	0.286278	0.791766
AT5G51550.1	1.305	0.156552	0.28187	0.785134
AT1G48635.2	1.544	0.226614	0.423176	0.800528
AT3G23290.2	0.453	0.0201333	0.0933544	0.955556
AT1G15950.1	1.413	0.231058	0.363399	0.73613
AT5G20630.1	1.369	0.30693	0.338671	0.587675
AT2G25210.1	1.091	0.106714	0.208639	0.795384
AT2G37480.1	1.334	0.135058	0.291069	0.837683
AT1G06110.1	1.452	0.187017	0.376292	0.81802
AT5G51220.1	1.594	0.263961	0.426945	0.752203
AT4G16190.1	1.575	0.240215	0.397926	0.759975
AT4G00755.2	0.515	0.0668831	0.173123	0.87013
AT4G30790.1	2.093	0.136455	0.326685	0.855762
AT1G69220.2	1.119	0.133048	0.253666	0.802109
AT5G16300.1	1.569	0.195202	0.353219	0.784589
AT5G16300.2	1.588	0.18434	0.365556	0.816572
AT5G16300.3	0.411	0.03288	0.111502	0.92
AT5G16300.4	NA	NA	NA	NA
AT1G71710.1	0.757	0.065625	0.165269	0.873172
AT1G71710.2	0.766	0.0645072	0.167435	0.880375
AT1G48440.1	1.064	0.132728	0.245489	0.793872
AT4G36760.1	1.099	0.1223	0.249462	0.824352
AT2G46330.2	1.225	0.179935	0.276616	0.726924
AT5G20610.1	0.996	0.160107	0.277902	0.769693
AT5G55530.3	1.348	0.10544	0.254672	0.863772
AT3G49725.1	0.723	0.101016	0.234194	0.853113
AT2G10950.1	0.804	0.0436957	0.150607	0.926087
AT5G12020.1	0.702	0.0184737	0.112371	0.973684
AT1G24460.1	0.918	0.0653206	0.185417	0.898264
AT1G24460.2	0.909	0.106135	0.225053	0.831706
AT2G27760.1	0.766	0.0448028	0.150618	0.921758
AT3G19510.1	0.87	0.0849474	0.203386	0.858686
AT1G09970.2	1.561	0.401244	0.415762	0.563629
AT3G09830.1	1.371	0.15997	0.293337	0.789264
AT3G09830.2	1.351	0.157308	0.289006	0.789914
AT3G25805.1	0.422	0.0191818	0.0879021	0.954545
AT2G41770.1	1.474	0.252794	0.423714	0.755526
AT1G42960.1	0.912	0.0876622	0.20046	0.85341
AT2G45460.3	1.335	0.169375	0.298289	0.768461
AT2G45460.1	1.301	0.162612	0.28976	0.771959
AT4G36680.1	0.451	0.00959574	0.0650815	0.978723
AT5G04320.2	0.46	0.0129577	0.0761095	0.971831
AT4G27700.1	1.632	0.279102	0.42643	0.72449
AT4G36988.1	2.091	0.258561	0.412593	0.739088
AT5G09960.1	0.613	0.0372586	0.124175	0.921006
AT1G03970.1	1.299	0.183653	0.329365	0.783368
AT3G49420.1	1.446	0.134726	0.272655	0.813478
AT3G33520.1	0.633	0.0912273	0.193431	0.83194
AT3G57390.1	0.825	0.0490426	0.168626	0.928527
AT4G31530.1	0.721	0.11728	0.200693	0.767858
AT1G05830.2	0.911	0.127572	0.254921	0.815687
AT4G31530.2	0.736	0.11852	0.204206	0.769997
AT2G35860.1	0.823	0.0369225	0.128461	0.929595
AT2G45440.1	1.097	0.06695	0.224323	0.924981
AT1G03950.1	0.881	0.0717391	0.181981	0.876522
AT1G31420.2	1.634	0.155486	0.311049	0.806579
AT3G01670.1	2.058	0.259243	0.411541	0.73274
AT2G15430.1	0.724	0.11427	0.219929	0.797205
AT5G63120.2	0.505	0.0249383	0.109416	0.950617
AT5G49100.1	0.449	0.00787719	0.0589475	0.982456
AT3G58970.1	1.295	0.0580496	0.183499	0.914567
AT4G01037.1	0.855	0.0851714	0.189634	0.841511
AT1G48030.1	0.901	0.200768	0.287674	0.70399
AT1G49540.2	0.822	0.0741333	0.192536	0.87464
AT1G48620.1	1.313	0.218895	0.331498	0.725553
AT1G49540.1	0.82	0.0726296	0.19203	0.878954
AT4G08460.3	1.361	0.210377	0.34266	0.749189
AT1G56050.1	1.2	0.19481	0.346196	0.783211
AT4G08460.1	1.314	0.253593	0.351647	0.686576
AT5G67470.1	1.702	0.182819	0.341761	0.796601
AT1G53570.4	2.129	0.230856	0.379627	0.750748
AT1G53570.5	2.087	0.228544	0.372583	0.747546
AT2G05840.2	1.338	0.347567	0.366092	0.576211
AT3G01490.1	0.564	0.0498723	0.133279	0.881781
AT2G40205.1	NA	NA	NA	NA
AT5G17510.1	1.405	0.202921	0.345275	0.768775
AT2G18910.1	1.48	0.0999194	0.242605	0.858523
AT1G69780.1	0.77	0.023807	0.113674	0.959812
AT1G21930.1	1.108	0.130036	0.293174	0.851547
AT5G23140.1	0.676	0.0188779	0.0913615	0.959937
AT4G08480.1	1.034	0.0622646	0.17841	0.897214
AT5G26940.2	0.923	0.0788293	0.225746	0.898922
AT4G20010.1	0.989	0.0617551	0.203031	0.921119
AT4G20010.2	0.983	0.0613469	0.201766	0.921164
AT5G63150.1	0.997	0.0953182	0.225234	0.859104
AT2G23980.1	0.673	0.0437188	0.138842	0.913175
AT3G14000.2	1.461	0.112052	0.27622	0.86721
AT3G16850.1	1.54	0.252378	0.36522	0.702907
AT5G54280.2	1.562	0.206256	0.379027	0.79003
AT5G54280.1	1.505	0.187	0.35816	0.80309
AT1G60440.1	1.223	0.144964	0.289	0.812013
AT5G08590.1	1.589	0.274079	0.375663	0.680393
AT2G26140.1	1.076	0.127422	0.241292	0.802638
AT2G28550.3	0.794	0.0381374	0.131173	0.924932
AT2G28550.2	1.447	0.193796	0.366129	0.802277
AT2G25870.1	0.952	0.129547	0.25833	0.819799
AT4G24972.1	1.054	0.0707429	0.197188	0.88988
AT4G12470.1	0.781	0.0773883	0.191131	0.863489
AT5G57565.3	0	0	0	NA
AT5G06260.1	0.766	0.0568	0.158613	0.894259
AT5G10290.1	0.698	0.0897288	0.176684	0.804825
AT1G27390.1	1.393	0.14584	0.297466	0.824621
AT5G63950.1	1.699	0.248012	0.400908	0.747572
AT1G49970.1	0.967	0.100776	0.208919	0.823617
AT3G54620.3	1.13	0.0616629	0.191284	0.906935
AT3G54620.2	1.568	0.26818	0.370905	0.685444
AT3G54620.1	1.113	0.0792687	0.212567	0.878537
AT4G12490.1	0.751	0.0467792	0.14405	0.909516
AT2G21140.1	1.34	0.205902	0.360594	0.77976
AT2G40640.1	0.44	0.0285714	0.108421	0.935065
AT3G25500.1	0.37	0.0160118	0.0703498	0.954056
AT2G33040.1	1.67	0.216017	0.332831	0.72579
AT5G62270.2	0.94	0.114286	0.257941	0.852121
AT5G62270.1	0.485	0.0521324	0.120463	0.845661
AT4G35920.2	1.1	0.115295	0.240192	0.824866
AT3G52200.2	1.134	0.202436	0.301031	0.715247
AT3G52200.1	1.087	0.19415	0.288709	0.715266
AT4G35920.1	1.107	0.116442	0.242032	0.824206
AT1G77080.2	1.359	0.244661	0.387058	0.744922
AT2G46370.1	1.316	0.112307	0.273504	0.86384
AT2G40640.2	0.7	0.0562237	0.162611	0.898486
AT3G20470.1	1.078	0.234222	0.321109	0.687228
AT3G53730.1	0.775	0.10681	0.223559	0.83219
AT1G77080.4	1.373	0.244615	0.390059	0.74782
AT1G77080.5	1.437	0.23784	0.373251	0.740049
AT5G44710.1	0.718	0.0425686	0.139057	0.916552
AT2G45170.2	0.95	0.0894769	0.193874	0.832907
AT1G35780.1	0.675	0.0238022	0.106865	0.954971
AT1G29390.1	1.44	0.218043	0.37283	0.769925
AT1G74940.1	0.998	0.0677755	0.188028	0.8902
AT1G16240.1	0.741	0.0785833	0.161906	0.821133
AT1G75380.2	1.065	0.210145	0.284602	0.68357
AT1G75380.1	1.043	0.190506	0.271668	0.704519
AT1G16240.2	0.791	0.0837778	0.1728	0.821448
AT3G58510.1	1.262	0.106831	0.241055	0.84345
AT1G69890.1	1.416	0.113832	0.268008	0.859283
AT1G54100.1	0.787	0.062661	0.170262	0.889278
AT1G54100.2	0.777	0.0618814	0.168109	0.889239
AT4G33350.1	1.134	0.228765	0.344368	0.721689
AT3G50590.1	0.981	0.0737664	0.208406	0.898172
AT2G39750.1	0.634	0.0561852	0.148542	0.87894
AT1G07950.1	1.131	0.129208	0.264463	0.823946
AT3G12380.1	NA	NA	NA	NA
AT4G01050.1	1.11	0.190466	0.284909	0.723404
AT3G06620.1	1.812	0.230323	0.396402	0.766659
AT1G07090.1	1.014	0.0915955	0.214807	0.855247
AT5G18260.1	NA	NA	NA	NA
AT3G52710.1	1.743	0.176592	0.368172	0.824082
AT2G32950.1	1.319	0.16134	0.312752	0.808845
AT5G56530.2	0.99	0.10825	0.231562	0.834186
AT4G33380.1	1.342	0.317234	0.380737	0.632716
AT4G33380.2	1.385	0.204211	0.348384	0.770816
AT4G19880.2	1.474	0.162153	0.31541	0.807489
AT5G18240.3	0.703	0.0512593	0.139423	0.889568
AT5G18240.2	0.706	0.0514568	0.139983	0.889603
AT5G18240.1	0.708	0.0515988	0.140356	0.889578
AT1G68440.1	1.148	0.1428	0.258229	0.784801
AT1G07940.1	1.207	0.119264	0.230343	0.803021
AT1G07940.2	1.227	0.12085	0.23397	0.803737
AT3G16870.1	0.3	0.012	0.0587878	0.96
AT3G61240.1	1.263	0.115409	0.244438	0.829134
AT5G64290.1	1.038	0.106148	0.223262	0.829026
AT1G63500.1	1.782	0.165153	0.305503	0.787399
AT1G07510.1	0.671	0.0889091	0.192341	0.83386
AT2G01750.1	0.397	0.0178829	0.082339	0.954955
AT2G44440.1	1.049	0.087284	0.217478	0.862441
AT5G22480.1	0.517	0.022	0.104355	0.957447
AT5G56530.1	0.984	0.137835	0.254281	0.790354
AT3G61240.2	0.776	0.111528	0.216559	0.805618
AT3G61200.1	0.984	0.0955455	0.244169	0.879419
AT1G59860.1	0.663	0.0200185	0.104762	0.96716
AT5G59300.1	1.761	0.114062	0.297205	0.878593
AT5G18420.3	0.878	0.104694	0.225112	0.832545
AT3G60250.1	1.476	0.223531	0.343577	0.731728
AT5G16160.1	0.448	0.0389565	0.126234	0.913043
AT3G60250.2	1.466	0.222294	0.341302	0.731312
AT3G54970.2	0.966	0.160298	0.282005	0.774726
AT4G29790.1	1.621	0.180037	0.33352	0.78799
AT3G58840.1	0.783	0.15151	0.190966	0.641411
AT1G13730.1	1.931	0.260648	0.405293	0.723134
AT5G50420.1	0.882	0.0686739	0.198186	0.898396
AT5G15780.1	0.38	0.02	0.0848528	0.947368
AT1G05890.2	1.467	0.274152	0.37395	0.679989
AT4G10280.1	1.259	0.278762	0.395963	0.70036
AT1G77030.1	0.657	0.0649206	0.159245	0.867039
AT4G18070.3	0.897	0.11011	0.209831	0.800584
AT4G22260.1	1.019	0.185848	0.304457	0.752697
AT2G01350.3	1.436	0.302309	0.382516	0.654376
AT3G28040.1	0	0	0	NA
AT3G10620.1	1.028	0.118358	0.263994	0.848013
AT5G11150.1	1.656	0.1786	0.342264	0.801183
AT5G02480.1	0.695	0.0962184	0.179047	0.786168
AT4G15910.1	0.488	0.0530435	0.151893	0.891304
AT1G36320.1	1.41	0.188441	0.335056	0.781536
AT4G18070.4	0.888	0.13286	0.222446	0.757469
AT1G78820.1	0.657	0.0782018	0.169748	0.830799
AT1G22780.1	1.258	0.112571	0.252757	0.84354
AT1G17100.1	0.804	0.0967045	0.218213	0.847714
AT3G58730.1	1.253	0.175592	0.272119	0.727902
AT4G39280.2	0	0	0	NA
AT2G29690.1	1.305	0.17221	0.371597	0.841609
AT1G41830.1	1.345	0.212038	0.353332	0.759871
AT3G25560.1	1.072	0.0658246	0.202558	0.907268
AT3G25560.2	1.077	0.0661754	0.203604	0.907248
AT3G25560.3	NA	NA	NA	NA
AT5G47080.3	1.535	0.224687	0.37683	0.762243
AT2G41430.1	1.383	0.32867	0.351891	0.577138
AT3G25400.1	0.131	0.00655	0.0285508	0.95
AT2G04940.1	0.908	0.128297	0.250871	0.808361
AT1G63640.1	0.82	0.0333944	0.140175	0.949062
AT1G63640.2	0.515	0.0168852	0.0917104	0.967213
AT1G11310.2	1.597	0.286029	0.36291	0.654167
AT5G24320.2	2.2	0.155994	0.347276	0.840087
AT5G24320.1	2.162	0.153232	0.34123	0.840177
AT1G11310.1	0.513	0.0537857	0.125933	0.852329
AT3G56050.2	1.434	0.238525	0.363095	0.725163
AT5G27400.1	1.282	0.0920704	0.21378	0.837641
AT3G52280.2	0	0	0	NA
AT1G55090.1	1.729	0.26734	0.409473	0.723891
AT2G41430.5	1.387	0.329495	0.352959	0.577361
AT5G08410.1	0.668	0.0666842	0.162576	0.865555
AT5G41685.1	0.942	0.0751414	0.172983	0.851605
AT3G56050.1	1.464	0.201819	0.342519	0.766475
AT4G33150.1	1.412	0.185023	0.3254	0.775825
AT4G33150.3	1.146	0.161137	0.271435	0.76125
AT4G33150.2	1.414	0.18542	0.325973	0.775711
AT5G57110.2	0.859	0.104856	0.217665	0.830188
AT5G57110.1	0.858	0.104739	0.217428	0.830193
AT1G57870.1	1.761	0.262515	0.433361	0.757917
AT2G39310.2	0.424	0.03975	0.123588	0.90625
AT1G57870.3	0	0	0	NA
AT1G57870.2	1.746	0.257929	0.427977	0.759497
AT3G19680.1	1.312	0.0889861	0.233878	0.882115
AT4G03180.1	1.065	0.149048	0.260794	0.776007
AT5G04670.1	0.869	0.0813673	0.20884	0.878273
AT2G36950.1	0.72	0.0397391	0.134811	0.925496
AT3G11030.1	0	0	0	NA
AT3G62110.1	1.45	0.205771	0.35993	0.772923
AT1G69460.1	0.975	0.192533	0.277081	0.702425
AT3G26600.1	1.413	0.24232	0.377494	0.737244
AT5G07090.2	1.275	0.235957	0.308364	0.662423
AT1G63900.2	1.096	0.125855	0.277791	0.844588
AT2G25760.2	0.716	0.0987903	0.190716	0.802137
AT2G25760.1	0.709	0.0978871	0.18889	0.802
AT1G63900.1	1.02	0.126222	0.268031	0.834628
AT4G29210.1	1.267	0.0735632	0.220208	0.907209
AT4G23260.2	1.289	0.144429	0.322621	0.842967
AT1G32990.1	1.491	0.290383	0.388739	0.669165
AT4G29210.2	2.133	0.272175	0.466203	0.766464
AT2G45690.1	1.379	0.144952	0.313713	0.840336
AT1G27330.1	1.155	0.119621	0.223452	0.781866
AT2G18160.1	0.679	0.0622558	0.155637	0.875233
AT1G20450.2	1.358	0.331919	0.418826	0.652656
AT5G19180.1	0.9	0.104806	0.21014	0.814017
AT3G62750.1	0.825	0.125435	0.215846	0.7716
AT4G26690.1	1.371	0.196981	0.343425	0.778061
AT4G23260.1	1.29	0.0946452	0.268602	0.898031
AT4G24590.1	0.829	0.0393243	0.139007	0.928197
AT2G47580.1	0.815	0.0851833	0.20319	0.863605
AT1G12360.1	1.026	0.133473	0.236823	0.776039
AT4G17440.1	1.522	0.249403	0.384437	0.730435
AT5G20600.1	0.78	0.03576	0.146866	0.948725
AT1G27470.1	1.824	0.213875	0.391545	0.790483
AT4G09720.3	1.328	0.207728	0.333262	0.745887
AT4G09720.2	1.251	0.193938	0.313386	0.748622
AT4G09720.1	1.314	0.205568	0.32965	0.745705
AT4G34390.1	1.049	0.0964167	0.230578	0.860127
AT5G60390.2	1.417	0.176512	0.29249	0.755562
AT5G50565.2	1.491	0.392888	0.410183	0.56945
AT5G50565.1	1.473	0.362765	0.405149	0.599719
AT5G10050.1	0	0	0	NA
AT3G06170.1	1.017	0.223621	0.335251	0.721588
AT5G35735.1	0.568	0.0744634	0.166865	0.849592
AT5G54490.1	0	0	0	NA
AT1G76650.1	0.299	0.00679545	0.0445608	0.977273
AT1G76650.2	0.354	0.00804545	0.0527576	0.977273
AT1G76650.3	0.291	0.0153158	0.0649794	0.947368
AT1G27450.1	1.626	0.304322	0.398222	0.667271
AT1G27450.2	1.567	0.303217	0.38848	0.658827
AT1G27450.3	1.763	0.388284	0.443424	0.605781
AT3G11810.1	1.236	0.128432	0.290071	0.851848
AT5G62950.2	1.587	0.413341	0.47034	0.61019
AT5G62950.3	1.208	0.115486	0.275592	0.863809
AT3G24050.1	1.163	0.156667	0.30533	0.812123
AT5G62950.1	1.106	0.184026	0.321301	0.777977
AT5G37670.1	0	0	0	NA
AT5G64330.2	2.095	0.340997	0.452357	0.670803
AT1G31170.1	0.739	0.108017	0.207409	0.806877
AT5G09400.1	2.326	0.261531	0.530572	0.817272
AT3G02170.1	0.887	0.0750139	0.195434	0.879356
AT4G38280.1	1.281	0.204804	0.313653	0.727515
AT1G65820.3	1.419	0.320482	0.398323	0.645549
AT5G08530.1	1.475	0.300039	0.360249	0.630849
AT3G06810.1	0.695	0.0182903	0.102784	0.971383
AT1G07830.1	1.691	0.329043	0.384658	0.612709
AT1G78300.1	1.475	0.205817	0.355898	0.774149
AT1G64900.1	1.772	0.182908	0.399568	0.840837
AT2G31410.1	1.165	0.182657	0.291951	0.7428
AT4G29900.1	1.27	0.0832288	0.19793	0.858136
AT5G62070.1	0.772	0.0858378	0.211391	0.871911
AT2G25320.1	0.535	0.0314706	0.125882	0.941176
AT3G24730.1	0.537	0.060625	0.138172	0.843256
AT4G12040.2	0.702	0.0546	0.163133	0.906471
AT1G31170.2	0	0	0	NA
AT3G15180.2	1.04	0.101075	0.257526	0.877099
AT3G46100.1	0.987	0.113424	0.231977	0.824394
AT1G30690.2	1.119	0.0504286	0.169011	0.921753
AT4G14900.1	0.973	0.131474	0.245769	0.79416
AT4G34720.1	1.616	0.194317	0.31756	0.741955
AT1G30690.1	1.087	0.0556438	0.176549	0.913809
AT1G22200.2	1.19	0.175542	0.280792	0.739814
AT1G22200.1	1.179	0.14771	0.275251	0.793785
AT3G29200.1	0.733	0.0669853	0.184231	0.893417
AT5G04620.1	0.66	0.0393898	0.13253	0.922372
AT5G04620.2	0.593	0.0354068	0.11912	0.922362
AT5G24490.1	1.783	0.311457	0.400801	0.655651
AT3G18520.1	1.084	0.0999266	0.246943	0.873007
AT3G18520.2	1.005	0.0491702	0.161515	0.919649
AT3G14870.3	1.05	0.144085	0.307745	0.835958
AT3G48670.1	1.001	0.0626689	0.172107	0.890599
AT3G48670.2	0.994	0.0620878	0.170692	0.890753
AT5G65730.1	0.81	0.17377	0.246098	0.700195
AT2G36220.1	1.283	0.0934586	0.24056	0.874131
AT3G14870.1	1.072	0.148043	0.314761	0.835016
AT3G28720.1	0.55	0.0515625	0.160314	0.90625
AT2G17442.5	0.957	0.0551622	0.169879	0.908511
AT3G59630.1	1.885	0.156336	0.354027	0.846944
AT3G08030.1	1.401	0.211895	0.404669	0.807933
AT1G69230.2	1.021	0.0452062	0.17003	0.937832
AT5G16720.1	0.68	0.0431042	0.140885	0.921238
AT5G04490.1	0.944	0.174115	0.31398	0.784923
AT3G60440.1	1.248	0.224188	0.345025	0.731344
AT5G08040.1	0.641	0.08	0.18267	0.854796
AT1G52040.1	0.573	0.0654857	0.182305	0.885714
AT5G19120.1	0.952	0.0600606	0.203064	0.92704
AT5G66060.2	1.328	0.263638	0.302055	0.602953
AT1G53560.1	0.987	0.195056	0.286273	0.714884
AT5G66060.1	1.432	0.299294	0.325678	0.580391
AT3G55980.1	1.06	0.0603295	0.17759	0.903635
AT1G15230.1	1.017	0.0474211	0.153449	0.918585
AT2G30110.1	0.909	0.162215	0.273988	0.765305
AT5G48660.1	0.757	0.0834091	0.20715	0.871893
AT5G06370.1	1.696	0.207825	0.378029	0.786345
AT2G19620.2	0.855	0.0579808	0.182009	0.911883
AT2G45660.1	0.81	0.0958547	0.191952	0.819943
AT1G62300.1	0.539	0.0126437	0.0807734	0.976322
AT5G48600.2	0.694	0.0838947	0.182513	0.835105
AT1G67490.1	1.17	0.177016	0.305541	0.767588
AT1G67490.2	1.276	0.193306	0.333567	0.76749
AT5G48600.1	NA	NA	NA	NA
AT5G66040.1	0.901	0.0709888	0.170097	0.858958
AT5G16620.1	1.194	0.152661	0.25749	0.757669
AT3G26380.1	0.858	0.0753594	0.194268	0.875962
AT1G05590.1	1.658	0.215636	0.400445	0.797305
AT4G34412.1	0.757	0.0642245	0.175741	0.886598
AT3G11940.2	0.94	0.100465	0.21175	0.832217
AT1G43690.1	0.834	0.0715465	0.185435	0.878817
AT2G37170.1	1.108	0.176187	0.284851	0.743524
AT1G17620.1	0.606	0.0164667	0.0910028	0.970445
AT5G23570.1	1.261	0.235214	0.366479	0.737402
AT1G55820.1	2.318	0.286779	0.512548	0.781351
AT3G58640.1	0.842	0.0336412	0.126813	0.936452
AT1G01020.2	1.366	0.0898663	0.236306	0.879508
AT5G10330.3	0.666	0.0287463	0.117015	0.946018
AT3G15810.1	1.038	0.162373	0.28843	0.783888
AT2G20410.1	1.432	0.1295	0.27565	0.822605
AT5G23510.1	1.202	0.257252	0.347522	0.682328
AT5G26570.1	0.976	0.129904	0.25518	0.814613
AT5G26570.2	1.4	0.330237	0.362539	0.592533
AT5G23510.2	1.224	0.325557	0.383706	0.625862
AT5G23540.1	1.03	0.142792	0.254343	0.778836
AT3G04830.2	1.027	0.0398444	0.138452	0.918176
AT3G49250.1	1.137	0.0832676	0.22171	0.879018
AT5G53460.3	NA	NA	NA	NA
AT5G56350.1	1.294	0.209594	0.371427	0.78292
AT1G74690.1	0.866	0.140389	0.234398	0.760985
AT3G28290.1	0.488	0.0390292	0.110707	0.895272
AT2G17442.1	0.991	0.0497529	0.165303	0.920329
AT5G44290.4	1.108	0.0955179	0.223959	0.857158
AT3G09390.1	1.095	0.326207	0.313775	0.526984
AT5G53460.1	1.167	0.178514	0.290263	0.752803
AT1G32080.1	1.297	0.129928	0.279154	0.830789
AT3G06340.2	0.975	0.0680063	0.174782	0.870632
AT3G06340.1	0.975	0.0680063	0.174782	0.870632
AT3G44260.1	0.404	0.00776923	0.0554834	0.980769
AT2G32700.1	0.904	0.0934701	0.195141	0.82588
AT2G32700.3	0.91	0.0940684	0.19642	0.825936
AT2G32700.2	0.901	0.0932308	0.194636	0.825891
AT2G32700.5	0.898	0.0927436	0.193678	0.82596
AT2G32700.4	0.902	0.0932479	0.194698	0.82592
AT2G32700.7	0.909	0.0940598	0.196385	0.825921
AT2G32700.6	0.912	0.0942821	0.196836	0.825884
AT5G08340.1	NA	NA	NA	NA
AT5G63260.2	0.978	0.109192	0.242764	0.842653
AT5G63260.1	0.939	0.121777	0.24711	0.81727
AT1G07050.1	0.605	0.0525652	0.145196	0.891358
AT2G36240.1	0.349	0.0465	0.1178	0.866455
AT2G31960.2	0.873	0.0762344	0.197394	0.878712
AT1G61850.2	1.06	0.0917308	0.225846	0.861111
AT3G25520.2	1.107	0.20298	0.330788	0.754339
AT3G44480.1	1.078	0.105509	0.241662	0.85127
AT3G10760.1	0.836	0.0959275	0.212894	0.843256
AT2G32720.1	0.644	0.0485882	0.144819	0.903609
AT1G58848.1	1.375	0.179185	0.277196	0.729402
AT2G31800.1	1.664	0.173007	0.33713	0.802908
AT1G58848.2	1.231	0.187798	0.277823	0.710598
AT1G62180.1	1.104	0.116489	0.243969	0.831315
AT4G24570.1	0.683	0.150618	0.223772	0.720043
AT1G62180.2	NA	NA	NA	NA
AT3G12750.1	1.424	0.15775	0.311436	0.805782
AT3G52750.1	1.202	0.134418	0.289132	0.839301
AT4G39620.2	1.161	0.163244	0.279324	0.768748
AT4G38495.1	0.897	0.101263	0.225014	0.841408
AT4G30750.1	0.866	0.0954062	0.206377	0.838489
AT1G08760.1	0.762	0.0579136	0.180091	0.912328
AT3G62940.1	0.496	0.06768	0.152893	0.849433
AT4G00752.1	1.313	0.20121	0.324528	0.744559
AT5G54850.1	0.479	0.0136857	0.0798007	0.971429
AT1G69410.1	1.423	0.277707	0.383779	0.690865
AT4G26940.1	1.174	0.101593	0.230659	0.846826
AT4G26940.2	2.146	0.262093	0.448524	0.765362
AT4G24020.1	0.707	0.0463036	0.14552	0.913689
AT1G78270.1	0.445	0.0606818	0.152713	0.863636
AT2G17442.2	1	0.0501412	0.166656	0.920374
AT1G64350.1	1.579	0.300574	0.400133	0.671053
AT4G01600.2	NA	NA	NA	NA
AT1G06650.2	0.832	0.089747	0.202833	0.851771
AT2G01755.1	NA	NA	NA	NA
AT5G04170.1	1.395	0.177427	0.322676	0.78749
AT5G51070.1	0.841	0.0846364	0.183286	0.835605
AT3G52380.1	1.513	0.303612	0.362646	0.625323
AT1G06650.1	1.196	0.154019	0.267141	0.775689
AT1G02160.1	1.296	0.325207	0.367625	0.604479
AT5G55220.1	1.333	0.26851	0.349839	0.659427
AT1G18270.2	1.008	0.106061	0.219649	0.822176
AT1G18270.3	1.025	0.109969	0.224945	0.818574
AT1G18270.1	1.006	0.105818	0.219165	0.822203
AT3G47080.1	1.343	0.159879	0.309783	0.805595
AT2G19940.2	0.955	0.156776	0.259902	0.753771
AT4G29960.1	1.55	0.15973	0.304288	0.788556
AT4G27390.1	1.184	0.214495	0.319739	0.719895
AT1G77940.1	1.148	0.180188	0.324219	0.788105
AT2G39900.1	1.443	0.315868	0.387943	0.640527
AT3G58030.2	0.89	0.157514	0.260648	0.756754
AT3G58030.3	0.875	0.189649	0.271934	0.702277
AT3G07565.3	1.434	0.203144	0.325918	0.744834
AT3G58030.1	0.906	0.165265	0.267772	0.749202
AT3G59360.1	1.73	0.205743	0.371138	0.782005
AT3G07565.4	1.427	0.240639	0.345797	0.703994
AT5G04810.1	0.47	0.0335493	0.109792	0.922411
AT3G59360.2	1.637	0.196293	0.347623	0.774507
AT1G70100.1	1.62	0.270658	0.354939	0.665125
AT5G53280.1	1.297	0.152375	0.294251	0.803698
AT2G20585.2	1.406	0.161899	0.352986	0.841555
AT2G01120.2	1.713	0.385196	0.550378	0.705748
AT3G26650.1	1.141	0.207894	0.303453	0.71298
AT1G64370.1	1.074	0.194097	0.302718	0.736671
AT5G04800.4	1.168	0.185038	0.2856	0.72774
AT1G21590.1	0.956	0.109065	0.240256	0.843771
AT1G02930.1	1.037	0.144185	0.251922	0.774339
AT3G57120.1	1.885	0.181023	0.40706	0.837245
AT5G04800.1	1.144	0.206676	0.288632	0.686403
AT5G04800.2	1.145	0.206397	0.28897	0.687524
AT5G04800.3	1.149	0.182756	0.281186	0.726465
AT5G58340.2	0.747	0.0451981	0.152104	0.922703
AT3G56340.1	0.876	0.136209	0.225672	0.760209
AT5G24650.1	1.414	0.09025	0.204002	0.830318
AT3G48730.1	1.113	0.157274	0.291777	0.797104
AT2G35130.1	0.465	0.0395745	0.129754	0.914894
AT1G49730.1	0.848	0.041025	0.158475	0.942977
AT1G49730.2	2.532	0.299823	0.477744	0.740255
AT3G07370.1	1.038	0.168824	0.282749	0.760195
AT2G23430.1	1.032	0.10149	0.191681	0.793868
AT5G58340.1	1.254	0.222673	0.361081	0.751299
AT3G24800.1	1.1	0.0722308	0.206916	0.89582
AT1G65190.1	0.937	0.132493	0.227996	0.772575
AT1G74960.1	1.379	0.191836	0.307663	0.744308
AT2G43460.1	1.216	0.130618	0.260234	0.81373
AT1G49710.1	1.067	0.111363	0.26955	0.867292
AT5G51545.1	1.347	0.267446	0.36481	0.682021
AT5G66720.1	1.534	0.174184	0.336403	0.805041
AT5G66720.2	1.56	0.195646	0.354413	0.784658
AT5G53830.1	0.493	0.0133243	0.0799459	0.972973
AT3G03010.1	0.946	0.068336	0.166462	0.85934
AT3G03010.2	1.003	0.072448	0.176483	0.859346
AT3G44880.1	0.416	0.00990476	0.0634214	0.97619
AT2G16430.1	0.412	0.0316923	0.109785	0.923077
AT1G28150.1	0.879	0.1485	0.252342	0.766922
AT2G16430.2	0.404	0.0310769	0.107654	0.923077
AT2G37500.1	1.224	0.205	0.372354	0.788756
AT2G37500.2	1.232	0.206372	0.374796	0.788716
AT1G04430.1	0.994	0.0675529	0.185558	0.889409
AT2G36340.1	0.933	0.0899167	0.206594	0.85322
AT2G30330.1	0.816	0.0545213	0.154547	0.896268
AT1G12120.1	1.249	0.236547	0.32805	0.689302
AT2G15860.1	1.23	0.116339	0.261001	0.842891
AT5G58220.2	1.32	0.147214	0.294305	0.815316
AT1G66200.2	1.311	0.182317	0.274138	0.716524
AT1G66200.3	NA	NA	NA	NA
AT1G66200.1	0.908	0.155931	0.228428	0.709441
AT1G26665.1	0.915	0.0771915	0.205273	0.885723
AT3G13235.1	0.624	0.068413	0.144048	0.822357
AT3G13235.2	0.487	0.0571667	0.131165	0.847328
AT1G26665.2	0.907	0.0764894	0.203418	0.885734
AT5G42960.1	0.873	0.0330139	0.145865	0.955353
AT5G12080.2	0.877	0.0665116	0.213479	0.917515
AT3G21820.1	1.282	0.0920488	0.244883	0.885093
AT5G12140.1	1.259	0.18806	0.300077	0.736556
AT1G29550.1	1.141	0.210163	0.335364	0.74744
AT4G33110.2	NA	NA	NA	NA
AT5G47880.1	1.213	0.195111	0.318634	0.755591
AT1G72550.2	1.851	0.370137	0.437701	0.621056
AT1G72550.1	1.596	0.278697	0.405983	0.711637
AT5G13650.2	1.254	0.20072	0.285046	0.698549
AT5G48730.1	0.619	0.0842826	0.185807	0.841815
AT1G61100.1	1.075	0.113342	0.237044	0.831074
AT1G61100.2	1.085	0.114398	0.242847	0.835906
AT3G16780.1	0.679	0.0267787	0.102005	0.940094
AT3G52905.1	0.55	0.0229167	0.109904	0.958333
AT5G20020.1	0.839	0.128868	0.212769	0.757917
AT2G03730.2	0.976	0.126686	0.269278	0.831471
AT5G47520.1	1.234	0.16256	0.297234	0.789511
AT1G70330.1	0.884	0.114452	0.223549	0.803439
AT3G01920.1	1.343	0.20252	0.351383	0.771942
AT3G11700.1	1.092	0.202217	0.28419	0.697152
AT5G07370.3	1.303	0.159783	0.314209	0.813332
AT5G07370.2	1.254	0.15875	0.303149	0.804502
AT5G07370.1	1.277	0.155767	0.307724	0.814794
AT3G08780.2	0	0	0	NA
AT3G57490.1	0.784	0.109059	0.200893	0.785696
AT5G07370.4	1.396	0.171217	0.336649	0.813292
AT1G58025.2	0.32	0.0110345	0.058389	0.965517
AT1G58025.3	0.32	0.0325758	0.0929982	0.896124
AT1G58025.1	0.312	0.031697	0.0906169	0.896344
AT3G03860.1	1.47	0.183337	0.332283	0.786825
AT1G51700.1	1.116	0.0876889	0.239743	0.893131
AT5G43150.1	0.783	0.0283371	0.122694	0.953194
AT4G29310.1	1.201	0.0730315	0.228763	0.916282
AT4G32880.1	0	0	0	NA
AT5G40370.1	1.266	0.270395	0.323002	0.627816
AT1G52905.1	0.621	0.085403	0.168477	0.813404
AT2G33330.1	1.259	0.163017	0.287089	0.777722
AT1G26150.1	0.779	0.0720435	0.173522	0.862154
AT5G53480.1	1.597	0.231661	0.349301	0.721267
AT3G12340.1	0.429	0.00572	0.0492053	0.986667
AT5G66290.1	0.709	0.0729247	0.176845	0.859432
AT2G03510.1	0.913	0.0767812	0.195792	0.876545
AT1G32640.1	0.644	0.0764211	0.180398	0.859414
AT2G40520.1	0.788	0.0931294	0.226055	0.864358
AT2G40520.2	0.793	0.0937059	0.227464	0.86437
AT2G40520.3	0.781	0.0923412	0.224117	0.864326
AT5G49940.2	1.5	0.21941	0.332116	0.715885
AT5G04340.1	0.483	0.0487042	0.143916	0.898899
AT5G49940.1	0.797	0.100621	0.20869	0.828165
AT5G64180.1	0.388	0.0189268	0.0835786	0.95122
AT1G28390.1	0.53	0.0271795	0.116903	0.948718
AT5G67260.1	1.383	0.194964	0.371478	0.802983
AT3G04030.3	NA	NA	NA	NA
AT3G51630.2	1.232	0.0927714	0.246987	0.879388
AT3G51630.1	1.222	0.0799057	0.215856	0.878316
AT3G46460.1	1.48	0.135868	0.294717	0.839756
AT4G35770.3	0.846	0.0853028	0.176866	0.825469
AT4G35770.2	1.331	0.148155	0.27201	0.781249
AT4G35770.1	0.692	0.0675644	0.150027	0.842487
AT4G27100.2	2.327	0.32118	0.466277	0.705777
AT5G19000.2	NA	NA	NA	NA
AT5G22440.1	1.255	0.143791	0.264405	0.787173
AT5G22440.2	1.299	0.148058	0.273298	0.788147
AT5G16760.1	0.86	0.0730075	0.180692	0.865595
AT3G22890.1	1.403	0.255944	0.338749	0.672157
AT4G23600.2	1.008	0.1571	0.258135	0.754247
AT5G25360.1	0.739	0.076	0.179883	0.85979
AT5G25360.2	0.767	0.077925	0.184662	0.860082
AT3G51650.1	0.651	0.0618293	0.170911	0.891904
AT1G13790.1	0.625	0.037	0.119162	0.918112
AT2G28410.1	1.469	0.139153	0.297863	0.833507
AT4G39300.2	1.166	0.147817	0.298806	0.818809
AT2G29530.3	2.291	0.325979	0.443583	0.666074
AT5G55500.1	0.646	0.0315833	0.118327	0.936395
AT4G39300.1	1.231	0.082114	0.231266	0.895028
AT5G23150.1	1.45	0.148572	0.321415	0.838283
AT1G73390.4	1.846	0.196247	0.368602	0.795824
AT1G03380.1	1.049	0.113093	0.254653	0.847233
AT1G14610.1	1.213	0.115205	0.231822	0.814065
AT1G26440.3	0.634	0.0610213	0.16431	0.886228
AT1G48900.1	0.889	0.0868052	0.214773	0.871937
AT4G37520.1	1.307	0.165422	0.299064	0.777946
AT4G37520.2	1.262	0.168966	0.300377	0.773638
AT1G48900.2	1.143	0.132545	0.253025	0.800333
AT2G21340.1	1.151	0.169206	0.324025	0.806827
AT1G04590.2	1.062	0.171683	0.312641	0.790654
AT2G21340.2	1.158	0.169931	0.325878	0.807294
AT3G63460.3	0.58	0.0546585	0.14499	0.882114
AT5G54430.1	1.29	0.362355	0.389214	0.585387
AT3G63460.1	0.576	0.0552397	0.145113	0.880099
AT1G22650.1	0.818	0.0489091	0.184591	0.938197
AT1G07920.1	1.217	0.219824	0.320355	0.713413
AT4G25620.1	1.403	0.132928	0.314148	0.861698
AT5G52010.1	0.824	0.0934468	0.202064	0.835775
AT1G27930.1	0.888	0.0528391	0.174833	0.924271
AT5G42146.1	0.784	0.0385574	0.169536	0.95082
AT1G73390.1	1.7	0.21659	0.393364	0.788189
AT1G07280.3	1.595	0.230012	0.423737	0.795037
AT1G07280.2	1.591	0.309161	0.464976	0.724061
AT1G07280.1	1.602	0.230976	0.425502	0.79502
AT1G27385.1	1.1	0.0973014	0.23745	0.866923
AT5G55040.2	1.028	0.112972	0.206974	0.781238
AT5G55040.1	1.025	0.130243	0.246214	0.800773
AT5G35080.1	1.14	0.256766	0.343958	0.674122
AT1G20200.1	1.352	0.152247	0.311903	0.824528
AT5G07900.1	1.378	0.0939091	0.251131	0.871238
AT2G46000.1	1.151	0.120031	0.260698	0.839446
AT5G58790.1	1.365	0.175893	0.323316	0.793146
AT3G47370.3	1.319	0.157646	0.280832	0.776494
AT5G58790.3	1.482	0.175506	0.336735	0.806371
AT1G55170.1	0.448	0.00905051	0.0630295	0.979798
AT1G74270.1	1.402	0.111011	0.261989	0.861154
AT3G56060.1	1.106	0.108658	0.241534	0.844235
AT1G15390.1	1.215	0.185148	0.327966	0.78105
AT5G63640.1	0.702	0.0892079	0.19688	0.83772
AT1G03870.1	0.696	0.0661765	0.186818	0.897124
AT4G03000.2	0.63	0.0580476	0.155942	0.884748
AT2G07690.1	1.042	0.0818352	0.195859	0.857515
AT4G38540.1	0.775	0.0505783	0.157623	0.90936
AT3G04210.1	1.314	0.232237	0.292844	0.64571
AT3G27340.2	0.936	0.0973194	0.215372	0.84407
AT3G27340.3	0.929	0.0819718	0.197022	0.861381
AT5G35170.1	1.402	0.252372	0.351099	0.692479
AT1G09100.1	0.329	0.041125	0.108807	0.875
AT1G21080.1	1.105	0.183082	0.274666	0.718876
AT2G40620.1	0.576	0.0655152	0.143039	0.830731
AT4G36400.1	1.001	0.117634	0.248619	0.826533
AT4G36400.2	0.985	0.120893	0.249295	0.820464
AT1G75200.1	0.562	0.0527089	0.142548	0.886696
AT5G09240.1	0.91	0.146	0.243521	0.755635
AT3G48500.2	0.609	0.0470303	0.132601	0.896204
AT5G09240.3	0.93	0.125945	0.228069	0.781054
AT5G09240.2	0.964	0.126314	0.238094	0.796048
AT1G14980.1	1.495	0.22833	0.358802	0.732256
AT3G55170.2	1.354	0.15002	0.297227	0.810275
AT5G24060.2	0.712	0.0689115	0.161186	0.857201
AT1G80980.1	0.499	0.038	0.113764	0.904797
AT5G39050.1	0	0	0	NA
AT2G47230.2	1.49	0.186558	0.352884	0.797184
AT3G22300.1	1.097	0.202256	0.325158	0.747789
AT1G56560.1	1.406	0.126627	0.323067	0.874992
AT5G20590.1	1.367	0.281807	0.402825	0.705284
AT1G78110.1	0.662	0.0340828	0.113154	0.920545
AT4G36640.1	0.82	0.0842294	0.208063	0.865019
AT2G43680.1	1.037	0.0857172	0.215154	0.875853
AT2G18162.1	1.714	0.289256	0.384537	0.672428
AT2G43680.3	1.033	0.0854141	0.214368	0.87583
AT5G23210.2	0.84	0.0268072	0.115132	0.951109
AT5G23210.3	1.543	0.125284	0.261729	0.828961
AT1G13210.1	1.462	0.11266	0.252426	0.841744
AT1G23900.1	1.424	0.247045	0.350009	0.693438
AT4G36660.1	0.862	0.106755	0.223937	0.830872
AT5G23210.1	0.769	0.023747	0.105442	0.953989
AT1G66140.1	0.479	0.0373247	0.128395	0.922078
AT1G02020.1	1.086	0.119224	0.259181	0.837734
AT1G02020.2	1.531	0.194925	0.33793	0.770498
AT5G46240.1	0.722	0.0680833	0.185507	0.888566
AT5G01010.1	1.193	0.178228	0.306042	0.769996
AT5G01010.2	0.794	0.113175	0.217514	0.807262
AT5G01010.3	1.045	0.176485	0.302711	0.772643
AT5G01010.4	1.232	0.159423	0.297518	0.796681
AT5G12400.1	1.317	0.180914	0.325017	0.785661
AT3G15840.4	0.677	0.112778	0.185538	0.755604
AT3G15840.5	0.677	0.0857183	0.168779	0.814259
AT5G50530.1	0.757	0.0427647	0.142688	0.923436
AT3G15840.1	0.639	0.107556	0.175687	0.75278
AT3G15840.2	0.672	0.111291	0.183945	0.757012
AT4G18400.1	1.233	0.155831	0.276293	0.767549
AT5G21020.2	2.15	0.308089	0.446088	0.701081
AT4G19140.1	1.507	0.162488	0.365567	0.843371
AT4G34950.1	1.3	0.17724	0.312584	0.777181
AT2G36360.2	1.276	0.172156	0.311117	0.786729
AT3G15820.1	0.761	0.0368478	0.143923	0.942324
AT2G35940.2	0.637	0.0446692	0.122212	0.89141
AT2G35940.3	0.654	0.045806	0.125324	0.891442
AT2G35940.1	0.645	0.0453985	0.123851	0.890874
AT1G55810.2	1.144	0.130816	0.245157	0.789049
AT2G17450.1	1.079	0.129636	0.266696	0.823955
AT5G15970.1	1.094	0.222779	0.295211	0.674203
AT5G62390.1	1.274	0.118373	0.234323	0.813964
AT2G42750.1	1.213	0.181776	0.297187	0.753743
AT5G01670.1	1.224	0.151872	0.30993	0.82421
AT5G01670.2	1.254	0.155026	0.317647	0.825398
AT2G21520.1	0.961	0.130384	0.223928	0.768209
AT5G20160.1	1.822	0.136876	0.288178	0.805222
AT4G22200.1	0.937	0.076403	0.218384	0.898846
AT5G20160.3	NA	NA	NA	NA
AT5G20160.2	1.937	0.146248	0.306475	0.804027
AT4G23620.2	1.054	0.113095	0.221086	0.7998
AT5G59550.1	0	0	0	NA
AT4G23620.1	1.1	0.0668235	0.180545	0.882988
AT4G25650.1	1.15	0.146805	0.296897	0.814923
AT4G25650.2	1.181	0.150561	0.304774	0.815163
AT4G16380.1	0.746	0.0854712	0.170804	0.816964
AT4G16380.2	0.747	0.0863398	0.171637	0.81541
AT1G13900.1	1.187	0.0961583	0.248777	0.87887
AT1G71480.1	1.668	0.320634	0.396797	0.637367
AT5G37350.2	0.655	0.0809459	0.169308	0.825574
AT3G49430.2	1.635	0.279915	0.365353	0.656505
AT5G11790.1	1.404	0.250359	0.321531	0.655985
AT5G30495.1	1.073	0.191	0.303075	0.743091
AT5G30495.2	1.07	0.19294	0.302437	0.738785
AT1G73490.1	0.903	0.1325	0.235845	0.780229
AT1G17500.1	1.17	0.205723	0.349099	0.766409
AT5G17760.1	0.705	0.134191	0.240585	0.777655
AT5G14320.1	0.771	0.182652	0.233889	0.660318
AT5G14320.2	1.621	0.244606	0.351139	0.700405
AT5G17760.2	1.881	0.310202	0.456086	0.712716
AT2G18876.1	1.09	0.17258	0.30467	0.780473
AT5G64342.1	2.145	0.256134	0.384758	0.71837
AT5G38430.1	0.831	0.144275	0.233597	0.753018
AT3G28900.1	0.908	0.144521	0.244446	0.765884
AT2G31955.1	1.126	0.157784	0.280786	0.77988
AT2G31955.2	1.13	0.158438	0.281877	0.779793
AT2G31955.3	1.216	0.16206	0.304567	0.79476
AT1G68670.1	1.361	0.231944	0.389838	0.766321
AT5G55730.2	0.675	0.0282308	0.124655	0.954517
AT1G61350.1	NA	NA	NA	NA
AT3G28920.1	1.277	0.195962	0.343527	0.779311
AT4G37640.1	0.7	0.0645545	0.172424	0.883041
AT3G23050.1	1.322	0.131249	0.260293	0.814575
AT5G23050.1	1.622	0.112406	0.297225	0.884024
AT3G44860.1	0.86	0.089375	0.217619	0.861084
AT1G78870.3	1.355	0.16381	0.298436	0.789486
AT1G73177.1	0.443	0.00835849	0.0602739	0.981132
AT5G41100.2	1.131	0.160319	0.303316	0.800065
AT4G23180.1	1.523	0.372875	0.449808	0.634421
AT5G41100.1	1.144	0.157449	0.308197	0.811937
AT3G11400.2	1.185	0.163609	0.283027	0.773525
AT5G64350.1	1.205	0.268682	0.355309	0.673778
AT3G16470.1	0.973	0.158596	0.291551	0.794897
AT3G16470.2	0.974	0.157212	0.291162	0.797043
AT3G16470.3	1.081	0.180635	0.325394	0.789002
AT1G49300.1	1.1	0.134745	0.260323	0.808263
AT3G60390.1	0.972	0.0954918	0.205806	0.826578
AT3G01560.1	0.986	0.0871791	0.199703	0.849497
AT5G06050.1	1.04	0.0868281	0.256068	0.905302
AT1G58290.1	0.934	0.148177	0.245322	0.755162
AT5G14250.2	1.483	0.225091	0.380114	0.765785
AT2G45060.1	1.16	0.0554597	0.215287	0.943832
AT3G55340.1	0.657	0.0607895	0.172917	0.897444
AT5G61780.1	0.828	0.111969	0.220256	0.812248
AT2G33180.1	0.521	0.0262	0.100778	0.940571
AT4G24380.1	1.311	0.102964	0.271278	0.885082
AT5G64813.1	0.695	0.0317033	0.121835	0.938961
AT4G03510.2	1.601	0.174771	0.355585	0.820939
AT1G49300.2	0.617	0.00792913	0.0642831	0.986027
AT4G03510.1	1.565	0.0353148	0.167062	0.960269
AT5G07460.1	1.449	0.0974	0.266685	0.890099
AT5G27770.1	1.217	0.263636	0.345465	0.670023
AT5G09760.1	0.998	0.113216	0.24105	0.831015
AT5G23750.1	0.949	0.0976769	0.198323	0.819061
AT5G49740.1	1.181	0.106942	0.267675	0.868791
AT2G35635.1	1.225	0.190354	0.295458	0.726129
AT4G30820.2	1.705	0.276102	0.422091	0.727707
AT2G23310.2	1.065	0.0995	0.217769	0.837351
AT4G20380.1	1.496	0.157184	0.31493	0.815736
AT4G20380.2	1.485	0.151884	0.308652	0.819754
AT4G20380.3	1.484	0.155088	0.311548	0.816494
AT4G15110.1	1.304	0.174933	0.295868	0.757654
AT3G50660.1	0.407	0.00992683	0.0627828	0.97561
AT4G20380.6	1.499	0.157803	0.315887	0.815466
AT4G20380.7	1.518	0.158844	0.318925	0.816354
AT2G42840.1	1.017	0.0909857	0.201929	0.84069
AT5G66230.2	NA	NA	NA	NA
AT5G66230.1	0.944	0.0107273	0.100057	0.988636
AT2G23370.1	1.267	0.210367	0.362884	0.773253
AT5G21930.1	0.328	0.0585714	0.125622	0.821429
AT5G21930.3	0.331	0.0612963	0.128576	0.814815
AT5G21930.2	0.338	0.00215287	0.0268893	0.993631
AT1G10500.1	0.933	0.102776	0.20493	0.804622
AT1G04190.1	0.972	0.0787534	0.205431	0.883375
AT5G15490.1	0.798	0.0863176	0.196816	0.841443
AT5G08780.1	0.76	0.0409524	0.151811	0.936323
AT1G62020.1	1.286	0.148952	0.310221	0.831748
AT4G24100.1	1.931	0.223629	0.412058	0.790304
AT2G40060.1	0.73	0.0952281	0.191705	0.821381
AT4G30220.2	0.774	0.137622	0.222351	0.746768
AT2G18290.1	1.108	0.130163	0.257235	0.813369
AT4G37330.1	0.402	0.00681356	0.0518905	0.983051
AT5G12430.1	1.54	0.215933	0.375471	0.774879
AT1G10740.4	0.539	0.0262927	0.116105	0.95122
AT4G36500.1	1.069	0.138943	0.269525	0.811471
AT2G28380.1	1.006	0.12344	0.254911	0.826292
AT2G26330.1	0.766	0.0775397	0.184275	0.856214
AT1G29900.1	0.347	0.0165238	0.0738967	0.952381
AT4G32610.1	1.538	0.1832	0.341911	0.794567
AT2G36900.2	NA	NA	NA	NA
AT5G02030.1	0.539	0.0224583	0.107706	0.958333
AT5G63860.1	1.39	0.186901	0.309173	0.755919
AT1G02120.1	1.083	0.127478	0.23962	0.79501
AT1G26740.1	1.188	0.154342	0.29513	0.803047
AT5G23010.1	1.335	0.15514	0.310288	0.816411
AT3G51150.1	1.195	0.110395	0.279477	0.877202
AT3G07010.1	1.072	0.0567143	0.180166	0.916813
AT5G42310.1	1.198	0.205024	0.293823	0.705109
AT1G02450.1	0	0	0	NA
AT4G35850.1	0.986	0.113483	0.236934	0.830707
AT1G54290.1	0.667	0.081069	0.182252	0.842019
AT3G18980.1	0.636	0.0692411	0.16575	0.862431
AT3G47910.1	1.639	0.310113	0.421335	0.684003
AT3G47910.2	1.561	0.337021	0.427347	0.655331
AT5G42330.1	0	0	0	NA
AT2G33740.2	0.878	0.0762317	0.218434	0.901524
AT5G41410.1	1.404	0.183483	0.341167	0.798142
AT5G53860.4	1.22	0.141042	0.237257	0.752677
AT2G33740.1	1.247	0.132053	0.278798	0.831417
AT1G17290.1	1.179	0.148392	0.24946	0.756109
AT3G06150.1	1.443	0.145123	0.325149	0.848578
AT1G51590.1	1.246	0.18275	0.300057	0.745354
AT1G51590.2	1.259	0.182719	0.301285	0.747261
AT2G39950.1	1.004	0.101559	0.256548	0.875679
AT5G22770.3	1.355	0.188471	0.311237	0.756977
AT2G39950.2	1	0.101162	0.255546	0.875681
AT4G23100.3	1.127	0.0847895	0.220294	0.882206
AT4G23100.2	1.511	0.241718	0.343193	0.699116
AT4G23100.1	1.176	0.243427	0.333216	0.686636
AT5G13840.1	1.936	0.324549	0.511413	0.739677
AT5G13840.2	1.872	0.312524	0.494314	0.741111
AT5G58370.2	0.792	0.0927542	0.193295	0.826546
AT3G13070.1	1.578	0.262371	0.393691	0.717535
AT1G79880.2	1.129	0.110678	0.231176	0.813113
AT3G59800.1	0.77	0.134191	0.250665	0.796727
AT5G51880.1	0.953	0.0833235	0.217815	0.88432
AT2G37710.1	1.457	0.225736	0.351729	0.731461
AT2G25735.1	1.362	0.0706226	0.20555	0.899868
AT1G28400.1	0.973	0.12372	0.228314	0.793258
AT5G35210.1	1.184	0.240597	0.349616	0.709851
AT1G05430.1	1.191	0.192295	0.325436	0.764874
AT5G35210.2	2.139	0.198418	0.338601	0.762267
AT1G07080.1	1.124	0.113431	0.237626	0.83047
AT4G10030.1	1.104	0.0729778	0.203663	0.893819
AT1G72640.1	0	0	0	NA
AT5G49210.2	1.048	0.0814444	0.214677	0.884008
AT5G37770.1	0.95	0.127186	0.241129	0.803548
AT1G13960.1	1.24	0.151698	0.27762	0.790156
AT5G49210.1	1.076	0.0836667	0.220441	0.883908
AT1G78580.1	1.516	0.177803	0.389534	0.84077
AT1G44820.1	2.257	0.0921879	0.295232	0.914295
AT3G43240.1	0	0	0	NA
AT3G55850.2	0.692	0.0626667	0.182311	0.901497
AT3G55850.1	0.667	0.0604444	0.17581	0.90145
AT2G47170.1	1.289	0.237454	0.301006	0.64953
AT1G06380.1	0.821	0.0819508	0.207665	0.876005
AT1G04410.1	1.182	0.188326	0.274362	0.710547
AT5G16050.1	0.965	0.130958	0.242981	0.792654
AT4G34670.1	1.32	0.176451	0.291683	0.751648
AT3G46640.2	1.419	0.186932	0.284227	0.723078
AT3G46640.3	0.966	0.115237	0.221217	0.807425
AT3G46640.1	1.256	0.119614	0.264832	0.845605
AT4G20280.1	1.057	0.142218	0.246981	0.76919
AT5G15550.2	1.374	0.183393	0.305687	0.756597
AT2G46600.1	1.005	0.075186	0.189281	0.865867
AT1G15350.1	1.768	0.226845	0.385691	0.758722
AT2G26740.1	0.604	0.0513824	0.144562	0.893616
AT3G60880.1	1.122	0.0604889	0.196312	0.912466
AT3G60880.2	1.086	0.0585333	0.189988	0.912478
AT1G02990.1	2.273	0.197706	0.398231	0.813036
AT1G02990.2	2.089	0.070517	0.226218	0.894873
AT1G02990.3	2.089	0.0705102	0.226219	0.894889
AT4G12830.1	1.123	0.0893689	0.213108	0.860617
AT2G28060.1	0.425	0.00664062	0.0527083	0.984375
AT2G26975.1	1.544	0.221194	0.422242	0.804546
AT2G22425.1	1.034	0.0557193	0.186179	0.925372
AT2G22425.2	1.017	0.0727143	0.212593	0.905121
AT5G62470.2	1.082	0.0361027	0.136401	0.935343
AT5G20300.1	0.982	0.0624255	0.175608	0.889832
AT5G38290.2	1.334	0.183532	0.327338	0.781135
AT5G20300.3	0.994	0.058	0.171246	0.899128
AT5G20300.2	0.994	0.0561538	0.168749	0.901897
AT3G28460.1	1.584	0.185646	0.288965	0.730626
AT5G66900.1	0.848	0.095875	0.2411	0.873224
AT1G21690.4	1.217	0.176953	0.297359	0.753667
AT1G17147.1	0.715	0.0237701	0.111018	0.958425
AT1G21690.1	1.249	0.0956404	0.235674	0.864047
AT1G21690.2	1.34	0.103079	0.25287	0.86315
AT1G21690.3	1.162	0.0827143	0.254576	0.91045
AT1G18620.1	1.461	0.159	0.322853	0.819185
AT1G27090.1	0.63	0.102561	0.188819	0.78971
AT5G66920.1	1.941	0.135337	0.365295	0.889812
AT1G18620.2	1.483	0.161397	0.327836	0.819328
AT1G52280.1	0.63	0.0476667	0.160224	0.922762
AT5G08535.1	0.868	0.0821081	0.221937	0.888031
AT5G46860.1	1.259	0.152353	0.283717	0.794557
AT4G32272.1	1.539	0.15266	0.354299	0.857004
AT5G08535.2	0.888	0.101486	0.239354	0.857143
AT5G21060.3	1.488	0.142708	0.293042	0.818582
AT1G01090.1	1.558	0.169316	0.296585	0.765493
AT4G37800.1	1.709	0.297	0.438284	0.717475
AT4G09620.1	0.759	0.11281	0.225347	0.815876
AT3G26570.2	0.428	0.0109744	0.0676505	0.974359
AT5G07960.1	1.074	0.189028	0.312322	0.757503
AT5G10470.2	1.165	0.0732222	0.193804	0.872476
AT4G16900.1	1.517	0.182182	0.339319	0.792898
AT3G18390.1	1.611	0.147468	0.261523	0.772827
AT5G16820.1	1.226	0.167791	0.312559	0.798102
AT1G53780.2	1.043	0.12907	0.255933	0.816489
AT1G53780.1	1.043	0.12907	0.255933	0.816489
AT5G16820.2	1.206	0.135131	0.288749	0.838751
AT3G53990.1	1.451	0.179741	0.281613	0.71742
AT3G53990.2	1.534	0.248451	0.327424	0.660985
AT1G75850.1	1.277	0.0691797	0.210409	0.907765
AT3G61700.1	1.113	0.117951	0.27153	0.854556
AT3G05210.1	1.528	0.165486	0.33863	0.821495
AT4G11220.1	1.17	0.164014	0.298737	0.788858
AT5G38140.1	0.965	0.0481184	0.172758	0.932786
AT1G09415.1	0.678	0.0984058	0.167678	0.760748
AT5G17380.1	0.952	0.150328	0.264804	0.779773
AT5G52210.1	1.25	0.144915	0.276722	0.803603
AT1G10510.1	1.54	0.186829	0.339617	0.784814
AT4G22910.1	1.951	0.220589	0.396231	0.782865
AT1G69420.2	1.806	0.282857	0.418006	0.697248
AT5G50230.1	0.903	0.0390521	0.155062	0.945538
AT5G56240.1	1.06	0.160406	0.278783	0.767652
AT5G56240.2	1.056	0.162099	0.278981	0.764192
AT3G62300.1	0.379	0.0222941	0.0891765	0.941176
AT3G62300.2	0.384	0.0128	0.0689301	0.966667
AT5G26110.2	1.667	0.160931	0.338928	0.8332
AT5G62350.1	1.106	0.0923176	0.223133	0.866987
AT5G52920.1	1.08	0.115245	0.223891	0.807787
AT5G26110.1	1.697	0.161352	0.342956	0.835573
AT3G46510.1	1.3	0.162376	0.25798	0.739545
AT1G69420.1	1.897	0.23219	0.348822	0.707849
AT1G08890.1	1.261	0.0563711	0.202113	0.929506
AT1G32060.1	1.11	0.189688	0.299162	0.739629
AT3G19240.1	0.766	0.119375	0.215295	0.787189
AT1G24360.1	1.185	0.203686	0.325276	0.745618
AT3G51850.1	1.222	0.176537	0.295308	0.762209
AT2G47420.1	0.656	0.0411852	0.14372	0.92979
AT3G04790.1	0.994	0.0408725	0.137943	0.924312
AT1G56230.1	0.656	0.0542286	0.155067	0.896643
AT4G36800.1	1.327	0.153008	0.311884	0.822865
AT4G36800.2	1.362	0.156771	0.319985	0.823298
AT2G06520.1	1.927	0.252489	0.426679	0.758106
AT4G19200.1	1.485	0.257651	0.329343	0.655265
AT1G73390.2	1.778	0.226726	0.411412	0.787873
AT3G51840.1	1.687	0.190528	0.308304	0.737701
AT1G32870.2	0.596	0.0450485	0.141425	0.91396
AT5G12120.1	1.14	0.179333	0.278134	0.733987
AT1G09740.1	1.422	0.233287	0.382157	0.75261
AT5G05000.3	0.886	0.0859773	0.196637	0.846076
AT5G05000.2	0.865	0.0837955	0.191743	0.846173
AT5G05000.1	0.869	0.08425	0.192763	0.846169
AT3G47930.2	1.717	0.190754	0.326197	0.766937
AT5G44080.1	0.488	0.0234118	0.0961574	0.947827
AT2G32260.1	1.173	0.12409	0.231768	0.793443
AT2G26640.1	0.773	0.0758902	0.198331	0.879258
AT5G08680.1	1.408	0.211754	0.338105	0.742929
AT5G62740.1	1.012	0.0607463	0.17899	0.904874
AT5G18140.1	0.668	0.0587	0.16834	0.898595
AT1G17070.1	0	0	0	NA
AT1G65710.1	0	0	0	NA
AT2G04080.1	1.121	0.137833	0.320849	0.859765
AT5G05010.1	1.17	0.0925846	0.227374	0.870963
AT5G05010.2	1.167	0.0923462	0.226843	0.871017
AT1G76700.1	1.522	0.214274	0.375761	0.769651
AT5G11060.1	1.308	0.305104	0.36461	0.630012
AT3G12630.1	1.645	0.184869	0.32816	0.773704
AT5G01410.1	1.259	0.209	0.313845	0.72
AT4G24750.1	1.303	0.258194	0.347032	0.674704
AT3G22790.1	0.544	0.0379535	0.138587	0.930233
AT4G39540.1	1.187	0.200985	0.344695	0.772468
AT4G39540.2	1.061	0.212921	0.327155	0.731546
AT5G11000.1	0.941	0.114436	0.23642	0.827419
AT1G33980.2	1.214	0.128216	0.243757	0.79776
AT1G33980.1	1.215	0.128147	0.243744	0.797904
AT4G39200.1	0.935	0.150757	0.218455	0.698018
AT1G78920.1	1.159	0.178207	0.280896	0.738162
AT1G78920.2	1.455	0.0252825	0.128189	0.960885
AT4G28860.1	1.107	0.102237	0.218215	0.832254
AT4G28860.2	0.611	0.0245694	0.103873	0.949744
AT1G07040.1	1.126	0.121622	0.25092	0.824195
AT4G17050.1	1.672	0.182903	0.326606	0.775003
AT5G55620.1	0.911	0.0665745	0.184055	0.891842
AT1G53720.1	1.22	0.354971	0.457974	0.661687
AT4G14350.1	1.261	0.186261	0.293017	0.736434
AT4G14350.2	1.298	0.192268	0.301825	0.735661
AT4G14350.3	1.294	0.174979	0.311764	0.780142
AT5G51190.1	0.67	0.0254222	0.1156	0.957382
AT2G41090.1	0.793	0.200259	0.214778	0.57926
AT3G61190.1	0.923	0.0613419	0.195471	0.918409
AT3G61190.2	1.713	0.13666	0.394981	0.903064
AT1G06560.1	0.744	0.0498226	0.155514	0.910405
AT1G20840.1	0.726	0.0972222	0.204922	0.830994
AT2G19750.1	1.348	0.254131	0.359342	0.69859
AT5G12240.1	1.185	0.158474	0.285448	0.785285
AT2G33793.1	0.775	0.0154922	0.0933632	0.974471
AT3G18750.3	0.964	0.139179	0.276877	0.818791
AT3G18750.2	0.985	0.141104	0.278646	0.81674
AT3G18750.1	0.962	0.198383	0.311798	0.741148
AT2G27810.3	1.457	0.217323	0.370059	0.766914
AT2G27810.2	1.478	0.212986	0.373116	0.776991
AT2G27810.1	1.447	0.135287	0.288266	0.83153
AT3G04240.1	1.733	0.182983	0.369879	0.817579
AT5G15090.1	1.498	0.138424	0.258975	0.780456
AT4G31340.2	1.235	0.231433	0.336636	0.711965
AT5G02940.1	0.922	0.0953596	0.22365	0.861791
AT5G15090.2	0.825	0.0483548	0.15618	0.920612
AT5G41240.1	0.446	0.00948936	0.06436	0.978723
AT1G64860.1	1.66	0.255387	0.408829	0.747644
AT1G64860.2	1.658	0.279901	0.4205	0.724288
AT4G31340.1	1.178	0.202347	0.316261	0.738595
AT2G21150.1	0.438	0.0382182	0.101679	0.880581
AT3G26090.1	1.25	0.200639	0.342118	0.766855
AT4G04890.1	1.333	0.1635	0.284785	0.772425
AT1G09794.1	0.951	0.135831	0.238961	0.772834
AT4G33980.1	1.462	0.482854	0.435731	0.505388
AT4G18020.4	NA	NA	NA	NA
AT3G57260.1	0.539	0.0380286	0.13169	0.927766
AT2G27500.1	0.468	0.0222857	0.0996647	0.952381
AT3G45210.1	0.58	0.0150649	0.0922535	0.974026
AT3G10530.1	0.945	0.115096	0.224569	0.806246
AT1G72180.1	1.056	0.0634302	0.196414	0.914729
AT5G42520.1	0.842	0.0939792	0.208732	0.842455
AT5G42520.3	0.874	0.0977083	0.216814	0.84228
AT5G42520.2	0.856	0.0944375	0.211449	0.844184
AT3G55610.1	1.21	0.108058	0.227268	0.825003
AT4G23470.2	1.175	0.143467	0.263294	0.788787
AT4G23470.1	1.1	0.1314	0.245072	0.794269
AT3G55610.2	NA	NA	NA	NA
AT3G48350.1	0.496	0.0444179	0.141627	0.910448
AT1G78790.1	1.099	0.0901856	0.224752	0.868254
AT1G08640.1	1.717	0.276583	0.381003	0.683286
AT4G04620.1	0.473	0.0160339	0.0855976	0.966102
AT3G50960.1	1.052	0.0561341	0.206106	0.936237
AT1G21370.1	1.064	0.0592907	0.194056	0.919015
AT4G04620.2	0.465	0.0124	0.0749149	0.973333
AT2G25270.1	0.89	0.0747143	0.208225	0.890907
AT5G56660.1	1.085	0.0821439	0.214805	0.881562
AT5G60450.1	0.473	0.0658608	0.163751	0.860759
AT3G09150.3	1.249	0.14191	0.271507	0.801242
AT5G66460.1	1.237	0.0360522	0.157406	0.953408
AT3G03950.1	0.694	0.0995385	0.205178	0.826217
AT3G51120.1	0.512	0.0768	0.182821	0.85
AT3G03950.3	0.711	0.104115	0.210607	0.821474
AT3G03950.2	0.694	0.0996923	0.20518	0.825832
AT1G49630.1	1.011	0.0885203	0.215585	0.86297
AT1G49630.2	0.791	0.0392642	0.163606	0.948691
AT1G49630.3	1.011	0.0726475	0.202697	0.893186
AT5G65930.1	0.856	0.0779386	0.203493	0.881333
AT3G54350.1	1.33	0.178218	0.351304	0.813512
AT5G65930.3	0.854	0.0777456	0.202986	0.881327
AT5G65930.2	0.855	0.077886	0.203315	0.881288
AT1G52200.1	1.388	0.1066	0.303031	0.900559
AT5G35670.1	1.067	0.113806	0.240708	0.830919
AT1G24909.1	1.156	0.0987381	0.228513	0.853203
AT3G57000.1	1.034	0.12229	0.237408	0.803742
AT1G31870.1	0.741	0.0482171	0.146056	0.909362
AT2G05810.2	0	0	0	NA
AT2G05810.1	1.16	0.0399274	0.174439	0.954201
AT1G31870.2	0.751	0.0487674	0.147955	0.909615
AT2G27450.1	1.382	0.106069	0.249363	0.855877
AT3G02740.1	0.699	0.0961613	0.195124	0.814578
AT5G56760.1	1.248	0.226095	0.363411	0.747775
AT3G44630.1	0.897	0.124431	0.235308	0.795913
AT3G44630.3	0.712	0.0263934	0.119264	0.956176
AT3G44630.2	0.901	0.124992	0.236334	0.795866
AT1G15180.2	1.282	0.207829	0.32471	0.735202
AT1G15180.1	1.208	0.173948	0.295963	0.764727
AT1G45688.1	1.51	0.2908	0.411579	0.700826
AT1G48360.3	2.328	0.277923	0.448005	0.743469
AT2G17972.1	0.697	0.0649889	0.149028	0.84763
AT2G20495.1	1.581	0.176459	0.337646	0.802771
AT3G15880.1	1.196	0.105946	0.245735	0.85473
AT3G15880.2	0	0	0	NA
AT3G15880.3	1.189	0.0757941	0.231373	0.910892
AT1G31850.3	1.273	0.160653	0.338089	0.834119
AT3G55770.1	1.494	0.254814	0.391982	0.73193
AT3G02750.2	0.952	0.0554366	0.169783	0.909993
AT3G02750.3	0.911	0.0529718	0.162433	0.910153
AT1G72390.1	0.95	0.0736944	0.196272	0.883111
AT3G44310.3	0.328	0.0211613	0.0805798	0.935484
AT1G45688.2	1.699	0.292331	0.375082	0.653826
AT2G25830.1	1.227	0.142569	0.287835	0.821418
AT3G18080.1	1.174	0.100429	0.246972	0.870577
AT3G62360.1	0.9	0.0445055	0.164158	0.935287
AT2G36530.1	1.175	0.213061	0.317904	0.722511
AT5G20740.1	0.774	0.0312553	0.131562	0.94964
AT4G18010.1	0.647	0.0111552	0.0842197	0.982759
AT2G46280.3	1.731	0.247292	0.362958	0.710647
AT4G35360.1	1.294	0.139172	0.28558	0.826384
AT2G46280.1	1.402	0.160937	0.30618	0.801274
AT4G02220.1	1.003	0.084102	0.210278	0.870771
AT4G31360.1	1.173	0.17434	0.306774	0.77941
AT4G26100.1	1.12	0.0210867	0.119452	0.972144
AT5G50650.1	0.854	0.103631	0.214055	0.821538
AT2G41010.1	0.546	0.0253953	0.114982	0.953488
AT3G17840.1	1.879	0.233824	0.385785	0.748054
AT5G38060.1	0.909	0.0445088	0.169829	0.941103
AT4G00165.2	0.278	0.00617778	0.0409787	0.977778
AT4G00165.1	0.891	0.148909	0.243852	0.750454
AT1G13000.1	1.726	0.277947	0.41277	0.716765
AT2G37410.2	0.555	0.0689016	0.138562	0.811271
AT2G37410.1	0.865	0.138945	0.217281	0.732771
AT4G03240.1	1.653	0.179456	0.371464	0.826989
AT2G31305.1	1.197	0.116602	0.259694	0.840709
AT5G18620.2	1.187	0.136478	0.269488	0.815055
AT2G23610.1	1.306	0.154215	0.295411	0.805544
AT2G17360.2	1.663	0.264706	0.332929	0.644626
AT1G60860.1	1.022	0.0878603	0.206129	0.849666
AT1G12530.1	0.857	0.0965789	0.183583	0.797189
AT2G17360.1	0.992	0.211644	0.291056	0.690649
AT3G02470.1	1.152	0.106463	0.221856	0.827015
AT1G50010.1	1.159	0.183526	0.30094	0.755897
AT1G32400.1	1.486	0.228557	0.357984	0.737418
AT2G14680.3	0.418	0.0348333	0.115529	0.916667
AT5G56670.1	1.234	0.196878	0.318667	0.751575
AT1G16860.1	0.788	0.0233786	0.112741	0.960318
AT1G60800.1	1.093	0.153	0.283586	0.793828
AT3G63250.2	1.261	0.121161	0.247425	0.815454
AT4G04840.1	0.921	0.110915	0.232035	0.825532
AT3G15470.1	1.528	0.123185	0.294571	0.863644
AT1G12520.1	1.034	0.202391	0.282679	0.69361
AT1G12520.2	1.049	0.206449	0.28685	0.691534
AT1G12520.3	1.065	0.209246	0.291323	0.692354
AT4G35570.1	0.949	0.153406	0.23513	0.729518
AT5G13710.1	1.68	0.18683	0.303193	0.73827
AT5G13710.2	1.664	0.211737	0.318383	0.711087
AT1G32790.2	0.583	0.0174242	0.0890554	0.965777
AT3G26990.1	0.553	0.00877778	0.0691163	0.984127
AT1G19180.2	0.834	0.0683571	0.182856	0.884468
AT1G19180.1	0.79	0.0649026	0.173576	0.884439
AT3G18000.1	1.099	0.182725	0.301733	0.75635
AT4G35550.1	0.886	0.0734746	0.191362	0.881856
AT3G60350.1	1.567	0.222419	0.37965	0.766836
AT2G44160.1	1.146	0.163475	0.295138	0.78889
AT4G31985.1	1.239	0.223371	0.331434	0.719531
AT3G05625.1	0.944	0.0962941	0.210889	0.84145
AT2G38080.1	1.499	0.21263	0.384679	0.789869
AT2G31680.1	0.791	0.0627231	0.185665	0.903326
AT3G13882.1	0.745	0.113861	0.200317	0.772148
AT2G41460.2	NA	NA	NA	NA
AT2G03890.1	0.873	0.0451119	0.159125	0.932174
AT2G41460.1	0.806	0.0789831	0.205005	0.877413
AT1G60490.1	0.968	0.118526	0.234225	0.804366
AT3G06690.1	1.526	0.241716	0.409195	0.766098
AT5G49945.1	1.711	0.210708	0.353104	0.758473
AT2G21600.1	1.326	0.23536	0.32896	0.692228
AT4G39160.2	0	0	0	NA
AT1G59830.2	1.92	0.252474	0.386607	0.722489
AT1G59830.1	1.915	0.157052	0.336075	0.818067
AT2G38660.3	0.848	0.037913	0.157096	0.949076
AT2G38660.4	0	0	0	NA
AT4G29660.1	0.874	0.127901	0.23825	0.794953
AT1G08110.4	1.561	0.215592	0.351725	0.743808
AT1G69750.1	1.237	0.16638	0.29892	0.78207
AT1G08110.3	1.492	0.221746	0.340752	0.721229
AT1G72630.1	0.846	0.0891429	0.204855	0.851099
AT2G22670.4	0.86	0.0604561	0.166585	0.892443
AT5G11390.1	0.465	0.0664286	0.162716	0.857143
AT1G68840.2	0.515	0.00735385	0.0515689	0.981091
AT4G39730.1	0.744	0.117455	0.228687	0.810336
AT2G22670.2	0.831	0.0734103	0.177878	0.865512
AT2G22670.3	0.82	0.0763488	0.178848	0.85755
AT3G16740.1	0.917	0.122469	0.241236	0.812101
AT2G30280.1	1.216	0.157385	0.300928	0.801032
AT5G65260.1	1.407	0.20288	0.353325	0.774485
AT1G04300.1	0.818	0.0525283	0.158404	0.906772
AT1G64430.1	0.859	0.157654	0.262063	0.754525
AT4G01410.1	0.478	0.00853571	0.0633026	0.982143
AT5G42540.2	1.194	0.167183	0.298185	0.783875
AT5G42540.1	1.187	0.162685	0.294166	0.788324
AT1G09330.1	1.192	0.252852	0.370816	0.714109
AT3G01540.1	1.572	0.298067	0.378073	0.652176
AT4G16860.1	0.608	0.0599535	0.157837	0.884479
AT4G27080.2	0.919	0.0379615	0.148198	0.94202
AT2G32640.1	1.954	0.265803	0.433917	0.746633
AT2G32640.2	1.982	0.222201	0.352543	0.729353
AT4G27080.1	0.904	0.046759	0.161743	0.927372
AT4G31150.2	1.247	0.14591	0.259826	0.771288
AT4G31150.1	1.242	0.132684	0.254989	0.797904
AT1G07240.1	0.742	0.0931364	0.220851	0.859144
AT1G78070.1	0.853	0.0436371	0.145551	0.922539
AT1G32700.2	1.233	0.147621	0.251034	0.762186
AT3G07630.1	1.214	0.179227	0.311357	0.768248
AT1G21190.1	1.356	0.167452	0.310701	0.790742
AT1G32700.1	1.172	0.143242	0.240037	0.757213
AT5G08500.1	0.95	0.0316667	0.146832	0.958333
AT5G58960.3	1.06	0.186784	0.286216	0.729045
AT5G58960.1	1.043	0.184	0.281597	0.728571
AT2G07774.1	1.259	0.107606	0.245338	0.848662
AT4G13670.1	0.955	0.120711	0.234816	0.808747
AT3G07650.2	1.142	0.138063	0.266632	0.806493
AT3G07650.3	1.141	0.138009	0.266299	0.806264
AT3G07650.1	1.273	0.161993	0.286679	0.779143
AT1G48860.2	1.407	0.36455	0.42141	0.610632
AT3G07650.4	1.253	0.198384	0.303016	0.726481
AT2G20780.1	1.073	0.178324	0.316041	0.778066
AT1G70650.2	0.917	0.0595515	0.17965	0.908303
AT1G70650.1	0	0	0	NA
AT5G16550.1	1.35	0.227278	0.395094	0.776738
AT5G28630.1	0.796	0.0645	0.204945	0.915607
AT4G14960.2	1.22	0.218071	0.343006	0.742871
AT1G59890.1	0.894	0.039936	0.1497	0.937913
AT5G56600.1	1.233	0.212957	0.340461	0.744443
AT3G03250.1	1.064	0.0981646	0.233384	0.864022
AT5G01950.1	0.888	0.0765517	0.235202	0.910345
AT5G26680.2	NA	NA	NA	NA
AT5G51980.1	1.221	0.177553	0.315037	0.781462
AT2G21280.1	0.944	0.116579	0.217954	0.793124
AT1G32310.1	1.528	0.127361	0.312307	0.869594
AT3G28450.1	0.985	0.120333	0.279259	0.857797
AT1G12920.1	1.006	0.176648	0.270322	0.726813
AT1G18020.1	1.987	0.351136	0.435038	0.635913
AT1G28100.1	1.017	0.0479434	0.178392	0.935867
AT5G46630.1	0.901	0.0928208	0.201858	0.836715
AT3G49940.1	1.294	0.125849	0.29163	0.85588
AT5G63050.1	0.72	0.0763115	0.189138	0.870032
AT5G46630.2	1.07	0.101967	0.217809	0.832521
AT4G34410.1	1.011	0.0907644	0.224104	0.874169
AT3G49680.2	1.061	0.128443	0.258422	0.81889
AT3G49680.1	1.071	0.129471	0.260734	0.819207
AT4G26410.1	1.075	0.156404	0.278257	0.781509
AT5G53370.1	1.04	0.152158	0.247001	0.74679
AT1G26640.1	1.004	0.150893	0.26722	0.777763
AT1G66940.1	0.937	0.0833437	0.203549	0.865591
AT1G66940.3	1.519	0.236124	0.353862	0.719138
AT1G66940.2	1.557	0.172634	0.317022	0.790882
AT4G00530.1	0	0	0	NA
AT1G18030.1	0.829	0.0481571	0.149213	0.912913
AT2G37190.1	1.122	0.107973	0.237463	0.837141
AT5G63190.1	1.122	0.13209	0.278662	0.834313
AT5G63190.2	1.119	0.131687	0.277822	0.834322
AT4G29400.1	1.2	0.223373	0.32054	0.697565
AT2G46780.1	0.989	0.0920193	0.207813	0.84157
AT1G64520.1	0.865	0.0940571	0.18916	0.816087
AT5G52070.1	1.086	0.157786	0.274341	0.770845
AT3G04600.1	0.982	0.0679245	0.193246	0.899756
AT1G79470.1	0.781	0.0132373	0.100812	0.983051
AT3G53460.1	1.381	0.372509	0.341384	0.509092
AT5G26742.3	1.493	0.309886	0.359978	0.617388
AT5G26742.2	1.486	0.24965	0.333524	0.67651
AT4G26000.1	0.896	0.0578952	0.168706	0.90221
AT2G30160.1	2.08	0.278566	0.456739	0.7519
AT1G32400.2	1.526	0.227764	0.363185	0.743624
AT1G14350.2	0.766	0.0501327	0.161632	0.916392
AT1G03230.1	0.769	0.0464478	0.159645	0.929239
AT1G64060.1	1.501	0.167706	0.321028	0.804547
AT5G50460.1	1.372	0.293674	0.367268	0.649504
AT3G53460.2	0.322	0.0134167	0.0643441	0.958333
AT3G04720.1	1.024	0.0841719	0.218604	0.881297
AT2G20890.1	0.899	0.188129	0.275829	0.715279
AT3G19910.1	1.204	0.10422	0.231026	0.842806
AT2G29700.1	0.509	0.0681458	0.148335	0.840575
AT1G20190.1	1.199	0.101831	0.238528	0.85601
AT4G37980.1	1.245	0.149179	0.272125	0.786375
AT3G27180.1	1.047	0.0545248	0.170393	0.913427
AT4G36570.1	0.822	0.117869	0.213252	0.780097
AT1G14840.1	1.074	0.209008	0.30794	0.715359
AT3G59060.4	1.392	0.153926	0.317082	0.826794
AT3G59060.2	1.384	0.153444	0.315468	0.826198
AT3G59060.3	1.371	0.150185	0.31195	0.829207
AT3G59060.1	1.199	0.166333	0.301548	0.789695
AT3G18640.1	0.845	0.104717	0.203695	0.804108
AT1G15500.1	1.215	0.13914	0.282465	0.817091
AT2G21440.1	0.943	0.17168	0.264759	0.72418
AT5G13470.1	0.4	0.025641	0.0979742	0.935897
AT3G09690.2	1.564	0.19972	0.38501	0.804592
AT2G42610.1	1.028	0.0881852	0.200127	0.852567
AT2G42610.2	1.063	0.0947197	0.212305	0.849849
AT1G64628.1	1.861	0.228295	0.383647	0.758579
AT4G05000.2	0.765	0.043275	0.156277	0.933146
AT1G07700.3	1.387	0.118686	0.263292	0.836952
AT3G16450.3	0.709	0.0391048	0.139694	0.931074
AT3G53270.1	1.697	0.13407	0.335425	0.874509
AT3G05640.2	0.935	0.190495	0.287978	0.719536
AT3G05640.1	0.981	0.192612	0.298598	0.729367
AT3G53270.2	1.717	0.13493	0.339335	0.875616
AT3G53270.5	1.668	0.22825	0.411006	0.78569
AT3G53270.4	1.73	0.136471	0.341924	0.874821
AT5G42530.1	1.308	0.263191	0.3513	0.671464
AT4G05160.1	2.23	0.194899	0.449034	0.85472
AT2G39260.1	0.77	0.111404	0.212365	0.796784
AT3G16450.1	0.719	0.0396381	0.141611	0.931086
AT4G31510.1	0.668	0.0284906	0.119566	0.949569
AT1G65440.1	1.369	0.149229	0.265004	0.767147
AT1G01050.1	0.966	0.145726	0.265849	0.791873
AT1G65440.3	1.739	0.148215	0.314109	0.818587
AT1G65440.2	1.379	0.10549	0.217184	0.808209
AT1G28100.4	1.026	0.0483962	0.180044	0.935849
AT1G69840.1	1.315	0.303293	0.33528	0.593885
AT1G69840.3	1.361	0.313451	0.347078	0.594623
AT1G69840.2	1.304	0.301402	0.332689	0.593234
AT1G69840.5	1.316	0.302768	0.335506	0.594972
AT2G14120.3	1.401	0.122633	0.278279	0.844013
AT2G31040.1	1.204	0.196896	0.282763	0.699098
AT4G24900.1	0.971	0.158115	0.278865	0.775337
AT1G56460.1	0	0	0	NA
AT2G14680.1	0.425	0.0354167	0.117464	0.916667
AT2G14680.2	0.446	0.0371667	0.123268	0.916667
AT2G39280.2	1.546	0.137965	0.270652	0.804661
AT5G19900.1	1.288	0.177292	0.265952	0.71758
AT5G65420.2	1.132	0.00669822	0.0868189	0.994083
AT4G26480.1	1.037	0.121753	0.226144	0.794653
AT2G42070.1	1.245	0.20165	0.300395	0.716496
AT3G06450.1	1.327	0.173125	0.31273	0.779051
AT5G28020.1	1.102	0.108646	0.235292	0.832533
AT5G28020.2	1.05	0.108923	0.228749	0.82389
AT5G28020.3	1.051	0.108962	0.228873	0.823933
AT5G28020.4	1.05	0.108923	0.228749	0.82389
AT5G28020.5	1.18	0.122333	0.256935	0.823907
AT5G28020.6	1.053	0.109205	0.229341	0.823884
AT5G19370.1	0.375	0.0230652	0.0864144	0.936709
AT3G48680.1	1.632	0.26213	0.409495	0.738363
AT3G57610.1	1.08	0.107778	0.232746	0.838788
AT1G07350.2	1.756	0.269536	0.387174	0.705037
AT1G80610.1	1.18	0.119306	0.247727	0.827276
AT1G01970.1	0.621	0.0246491	0.10747	0.953087
AT4G21380.1	1.17	0.199429	0.334801	0.763668
AT2G31810.1	1.118	0.194068	0.284421	0.712693
AT5G17640.1	0.573	0.0173636	0.0982236	0.969697
AT5G26830.1	1.479	0.101526	0.23938	0.849121
AT1G01960.1	1.321	0.0574024	0.192239	0.915634
AT5G67130.1	0.859	0.0661319	0.16791	0.870761
AT1G68570.1	0.497	0.00788889	0.0621172	0.984127
AT5G66010.2	0.506	0.0378551	0.115796	0.908871
AT5G66010.1	0.744	0.0614598	0.157354	0.878645
AT3G06060.1	1.612	0.17994	0.361775	0.820763
AT5G04885.1	1.172	0.144935	0.308185	0.832883
AT1G02100.2	1.373	0.230073	0.35463	0.731002
AT1G08800.1	1.183	0.0653688	0.199586	0.907746
AT1G08800.2	1.188	0.0656241	0.20037	0.907746
AT1G16630.1	0.534	0.0205385	0.102692	0.961538
AT5G08560.1	0.952	0.10805	0.232825	0.838027
AT2G27775.2	0	0	0	NA
AT2G17120.1	0.729	0.0571167	0.15629	0.892895
AT2G27775.1	1.202	0.14861	0.277051	0.793705
AT1G56340.2	0.833	0.147333	0.257295	0.778951
AT1G26580.1	1.7	0.263153	0.383568	0.707014
AT1G79830.2	1.53	0.177735	0.313671	0.773646
AT4G39190.1	0	0	0	NA
AT3G11890.2	1.284	0.117733	0.304472	0.882512
AT3G11890.1	1.248	0.135796	0.31249	0.856456
AT1G79830.4	1.15	0.140042	0.265967	0.803069
AT5G43500.1	0.516	0.00819048	0.0644919	0.984127
AT5G43500.2	0.493	0.0078254	0.0616172	0.984127
AT3G63340.1	1.425	0.164819	0.332987	0.820699
AT5G10200.1	0.86	0.119033	0.256602	0.834348
AT5G64770.1	1.408	0.178607	0.32135	0.786405
AT1G23080.3	1.472	0.264762	0.352258	0.667206
AT1G23080.2	1.593	0.111716	0.282428	0.877189
AT1G23080.1	1.478	0.26075	0.352706	0.674308
AT1G28290.2	1.8	0.377136	0.485078	0.661456
AT4G19112.1	1.855	0.290314	0.36855	0.650386
AT1G76180.1	1.564	0.238118	0.352892	0.710703
AT4G18830.1	0	0	0	NA
AT3G55280.2	1.015	0.112672	0.220281	0.806873
AT3G55280.3	1.103	0.127379	0.244559	0.802536
AT2G16018.1	0	0	0	NA
AT3G55280.1	1.019	0.119914	0.22832	0.800563
AT3G13110.1	1.089	0.10738	0.231607	0.835999
AT2G38210.1	0	0	0	NA
AT5G20200.1	1.107	0.0958246	0.239682	0.872658
AT2G37130.1	0.353	0.0177983	0.0772401	0.94958
AT2G40890.1	1.001	0.123782	0.266018	0.839158
AT2G37130.2	0.348	0.0271875	0.0933921	0.921875
AT1G12860.1	1.239	0.156904	0.306667	0.809491
AT3G56330.1	0.402	0.0287143	0.103531	0.928571
AT1G57720.1	1.066	0.219903	0.291489	0.674038
AT4G11790.1	1.527	0.29072	0.375555	0.65622
AT1G57720.2	1.104	0.218663	0.292083	0.676535
AT4G29670.2	1.471	0.239942	0.348315	0.706593
AT4G29670.1	0.915	0.155383	0.235745	0.724709
AT3G50270.1	0	0	0	NA
AT3G23400.1	0.878	0.119128	0.222661	0.794044
AT3G54920.1	0.511	0.0618333	0.160452	0.876855
AT4G02380.1	1.468	0.194771	0.342863	0.775838
AT1G32150.1	1.605	0.306425	0.448697	0.713858
AT1G80260.1	0.795	0.0482586	0.160868	0.921037
AT1G21900.1	1.382	0.193801	0.307761	0.743845
AT1G45145.1	0.953	0.0496985	0.163146	0.921874
AT5G48240.3	0.551	0.0438537	0.137092	0.913454
AT4G32590.4	0.474	0.0425455	0.114646	0.888695
AT4G32590.2	1.119	0.290795	0.306939	0.576021
AT4G32590.3	0.473	0.0437273	0.114707	0.883103
AT4G32590.1	0.458	0.0331795	0.0954898	0.900012
AT5G59670.1	1.03	0.0777206	0.200053	0.872661
AT1G80300.1	1.565	0.132612	0.277339	0.82129
AT3G23740.1	1.493	0.079447	0.235344	0.898274
AT1G32130.1	0.904	0.163743	0.249274	0.726087
AT3G07195.1	0.453	0.0297049	0.112134	0.934426
AT1G32130.2	0.915	0.151933	0.245863	0.748878
AT3G12145.1	0.44	0.0384466	0.124251	0.912621
AT5G59790.1	1.379	0.0999932	0.261218	0.885023
AT5G16990.1	0.746	0.0632203	0.170343	0.884746
AT5G03350.1	0.401	0.0105526	0.0641892	0.973684
AT4G27620.1	0.375	0.0205479	0.085342	0.945205
AT4G37090.1	0.674	0.0578939	0.16117	0.894391
AT4G37090.2	0.805	0.0691818	0.192572	0.894364
AT1G68790.1	1.195	0.162833	0.274825	0.762407
AT3G02200.2	1.179	0.247583	0.368386	0.719507
AT5G19290.1	1.42	0.233258	0.37031	0.744619
AT3G02200.1	1.593	0.293586	0.388002	0.669348
AT1G18150.1	0.873	0.0571786	0.16657	0.90068
AT5G25890.1	1.269	0.143953	0.280632	0.808078
AT1G54360.5	0.531	0.0234054	0.100528	0.952063
AT5G39600.1	1.455	0.303053	0.396065	0.666131
AT4G17300.1	0.943	0.116066	0.269036	0.857845
AT3G19080.1	0.741	0.0336515	0.124435	0.934366
AT3G60180.1	0.926	0.0522118	0.1698	0.918066
AT3G60180.2	NA	NA	NA	NA
AT5G09850.1	0.82	0.162404	0.255895	0.739599
AT4G26640.1	1.292	0.210794	0.34122	0.746142
AT5G23440.1	0.922	0.0867414	0.22931	0.886548
AT5G54750.1	1.329	0.0944019	0.234989	0.86864
AT5G54750.2	1.389	0.0979813	0.245232	0.870006
AT1G75380.3	1.074	0.211565	0.286856	0.684029
AT5G09830.1	0.889	0.0687143	0.174251	0.868084
AT5G50840.1	0.437	0.046	0.134112	0.894737
AT4G30760.1	0.381	0.0357188	0.111054	0.90625
AT5G50840.2	0.437	0.046	0.134112	0.894737
AT4G26620.1	0.423	0.0208033	0.0914714	0.95082
AT3G52730.1	1.354	0.156481	0.29764	0.802977
AT1G34220.2	1.092	0.124659	0.242229	0.802441
AT2G24590.1	1.326	0.125573	0.253738	0.816354
AT1G15000.1	0	0	0	NA
AT3G49220.1	0.488	0.0252368	0.0886292	0.93052
AT4G38470.1	0.785	0.107	0.212263	0.810655
AT4G04020.1	1.063	0.0794971	0.186615	0.857534
AT4G38900.2	1.082	0.0700619	0.209303	0.908177
AT2G42570.1	0.831	0.0500625	0.170415	0.924651
AT5G43900.1	0.962	0.137888	0.250077	0.786494
AT5G43900.2	0.995	0.138969	0.257526	0.793514
AT5G43900.3	0.979	0.136762	0.253281	0.793347
AT1G50370.1	0.873	0.0852	0.219485	0.879465
AT5G48385.1	1.087	0.125407	0.247172	0.8163
AT5G48590.1	1.761	0.258145	0.398648	0.726806
AT1G10310.1	0.592	0.0441639	0.131547	0.907445
AT3G22210.1	1.429	0.146407	0.271377	0.793234
AT4G38250.1	1.443	0.202227	0.343796	0.761462
AT5G33210.2	0.855	0.0251471	0.144459	0.970588
AT5G63570.1	1.048	0.247543	0.317899	0.661598
AT5G26920.1	0.999	0.166183	0.294555	0.780047
AT5G44410.1	NA	NA	NA	NA
AT1G30755.1	0.975	0.0961447	0.22383	0.84828
AT5G42890.1	0.8	0.0773394	0.188876	0.869507
AT3G14010.4	0.365	0.0243333	0.091047	0.933333
AT3G02910.1	1.051	0.0549551	0.17609	0.916054
AT1G11630.1	1.626	0.219396	0.389839	0.778566
AT1G10670.2	0.703	0.104706	0.183641	0.776718
AT1G10670.3	0.728	0.110162	0.190738	0.772623
AT1G10670.1	0.704	0.106103	0.184303	0.773672
AT1G10670.4	0.72	0.091	0.176004	0.807586
AT3G15980.5	1.528	0.12873	0.286062	0.843392
AT2G15080.1	1.244	0.0908861	0.249825	0.888192
AT5G46520.1	1.551	0.263816	0.39753	0.721692
AT2G46320.1	0.64	0.0345455	0.121345	0.927839
AT4G09310.1	1.243	0.270619	0.387187	0.703259
AT3G25030.2	0.379	0.0172273	0.0789453	0.954545
AT5G19280.2	0.977	0.0568621	0.179337	0.916273
AT3G60190.1	1.128	0.233493	0.337938	0.708939
AT3G20510.1	1.582	0.33748	0.417872	0.642338
AT5G26850.3	1.76	0.133348	0.326667	0.862996
AT3G60210.1	1.527	0.208216	0.331816	0.741677
AT5G26850.1	1.765	0.13375	0.327544	0.862899
AT5G52420.1	0.582	0.0568163	0.142046	0.866599
AT3G09150.2	1.216	0.13891	0.26491	0.800266
AT3G48780.1	1.09	0.0463542	0.171017	0.937854
AT3G29290.1	0.792	0.0730476	0.169346	0.85061
AT5G02620.1	1.288	0.281768	0.38983	0.693432
AT4G34710.2	0.982	0.0983158	0.224697	0.850236
AT4G34710.1	0.991	0.0992	0.226702	0.850208
AT5G38660.2	0.846	0.0851667	0.186261	0.837925
AT5G38660.1	1.076	0.149229	0.233591	0.73251
AT2G45500.2	1.075	0.110407	0.273213	0.871445
AT4G17830.1	1.229	0.130466	0.295659	0.853191
AT4G17830.2	1.392	0.173091	0.344311	0.817296
AT3G12800.1	0.926	0.125077	0.233425	0.797273
AT3G03780.1	1.281	0.120443	0.269077	0.847195
AT3G03780.2	1.282	0.12057	0.269167	0.846978
AT3G03780.3	1.28	0.120316	0.268777	0.847176
AT1G02560.1	1.598	0.230915	0.35507	0.727288
AT3G09150.1	1.213	0.141691	0.261591	0.788786
AT1G17860.1	0.43	0.0365957	0.119987	0.914894
AT3G16400.1	1.049	0.0922295	0.250232	0.891371
AT3G13860.1	0.374	0.0108406	0.0627444	0.971014
AT3G16400.2	1.019	0.0896393	0.243399	0.891488
AT2G38540.1	1.82	0.165	0.337263	0.814772
AT2G37975.1	0.485	0.0131081	0.0786486	0.972973
AT3G54790.2	1.294	0.113766	0.245065	0.826728
AT2G26530.1	0.78	0.0725619	0.175137	0.86334
AT5G19430.2	0.826	0.0685155	0.196962	0.897953
AT4G25770.2	0.968	0.162206	0.291451	0.781145
AT1G17840.1	1.804	0.128889	0.321485	0.873156
AT4G25770.1	0.911	0.138309	0.263031	0.800771
AT1G23020.1	0.728	0.0513415	0.160331	0.91179
AT3G57050.1	0.54	0.0231099	0.09853	0.951294
AT1G23020.2	0.727	0.0592549	0.165853	0.891047
AT1G75250.2	0.999	0.0743404	0.205419	0.887564
AT4G17170.1	1.436	0.271712	0.323798	0.617971
AT3G57050.3	1.472	0.133124	0.284453	0.83506
AT1G77610.1	0.988	0.0521913	0.168566	0.917465
AT5G58720.1	0.848	0.0496	0.143548	0.899364
AT5G53580.1	1.097	0.229164	0.334428	0.713414
AT3G01660.1	0	0	0	NA
AT3G47490.1	0.388	0.0125161	0.0685537	0.967742
AT3G47490.2	0.665	0.00836478	0.0741121	0.987421
AT3G47490.3	0.423	0.0336477	0.114459	0.920455
AT1G63240.1	0.67	0.0890909	0.180989	0.809165
AT5G58140.4	1.476	0.166934	0.314128	0.796978
AT1G53000.1	0.857	0.117086	0.237572	0.819232
AT1G65520.1	0.455	0.0541667	0.147349	0.880952
AT1G75270.1	0.777	0.0380847	0.144882	0.938698
AT1G17690.1	0.403	0.031	0.107387	0.923077
AT3G06720.1	1.996	0.22076	0.3666	0.74957
AT2G44760.1	0.828	0.0477143	0.177271	0.937126
AT1G43620.1	1.445	0.162753	0.335873	0.825088
AT1G43620.3	1.433	0.160688	0.33281	0.826207
AT1G43620.2	1.413	0.158355	0.328086	0.826303
AT4G33910.1	0.704	0.0848636	0.184889	0.841232
AT2G48020.1	0.819	0.0396613	0.141742	0.930086
AT4G34230.2	0.914	0.0671846	0.190682	0.899156
AT1G53050.1	0.745	0.0926882	0.209247	0.844423
AT1G23950.1	2.143	0.324386	0.423428	0.656679
AT1G28100.2	1.071	0.0627333	0.1877	0.901921
AT1G23950.3	1.008	0.13904	0.259242	0.794896
AT1G23950.2	0.994	0.13696	0.255526	0.795099
AT1G23950.5	1.001	0.125745	0.248771	0.813103
AT1G23950.4	1.95	0.351143	0.415301	0.616147
AT5G47320.1	0.869	0.123208	0.225388	0.789394
AT4G36910.1	2.096	0.257879	0.455608	0.780302
AT3G43540.2	1.522	0.227862	0.413406	0.791381
AT4G23060.1	0.729	0.0494038	0.155101	0.911901
AT3G43540.1	1.49	0.222631	0.404734	0.792035
AT4G32830.1	0.455	0.056875	0.150477	0.875
AT1G07960.1	1.27	0.145278	0.269585	0.79109
AT2G45960.3	1.449	0.219937	0.356811	0.74956
AT1G27695.2	0.984	0.0366724	0.151187	0.945698
AT1G27695.1	0.908	0.0338103	0.139443	0.945726
AT5G61840.1	0.677	0.0982241	0.209681	0.83153
AT5G48920.1	0	0	0	NA
AT5G14460.1	1.456	0.330325	0.400316	0.632784
AT3G60420.2	0	0	0	NA
AT3G20570.1	1.555	0.164962	0.316363	0.791395
AT1G21310.1	1.149	0.126516	0.254887	0.819449
AT1G03410.1	0.766	0.0287662	0.126023	0.95303
AT5G06580.1	1.128	0.151297	0.277088	0.788816
AT3G14172.1	1.048	0.12295	0.242531	0.809634
AT3G14172.2	0	0	0	NA
AT4G28060.1	1.209	0.132264	0.269721	0.822749
AT1G72030.1	0	0	0	NA
AT5G65440.3	1.22	0.0932414	0.259385	0.89374
AT5G65440.2	1.741	0.299253	0.461011	0.733455
AT4G29100.1	0.668	0.0630483	0.178038	0.89612
AT1G04710.1	0.99	0.194113	0.271546	0.693183
AT5G48930.1	1.08	0.171809	0.281699	0.753244
AT3G01090.2	0.831	0.107035	0.211516	0.806304
AT1G03430.1	0.849	0.130917	0.240795	0.793943
AT2G19690.2	2.144	0.142528	0.383658	0.886106
AT3G01090.1	0.79	0.101658	0.20092	0.806345
AT5G16290.2	1.79	0.23533	0.401335	0.765643
AT2G37940.1	1.607	0.29602	0.394804	0.667608
AT1G24310.1	1.284	0.153767	0.279905	0.783807
AT3G04260.1	1.025	0.177051	0.239207	0.666371
AT4G18810.1	1.092	0.225329	0.311493	0.689384
AT3G47380.1	0.442	0.00775439	0.0580285	0.982456
AT4G29120.1	2.292	0.231742	0.44333	0.794743
AT2G35610.1	1.167	0.114347	0.262831	0.856017
AT3G11410.1	1.081	0.106224	0.224156	0.831098
AT1G03630.2	1.094	0.218843	0.315457	0.707695
AT3G60640.1	0.955	0.0173636	0.127596	0.981818
AT4G23670.1	1.502	0.231648	0.353704	0.728967
AT1G67400.1	0	0	0	NA
AT5G27280.1	1.17	0.240757	0.375195	0.738261
AT4G13850.3	1.275	0.306383	0.337608	0.58409
AT4G13850.1	1.169	0.201197	0.278185	0.680018
AT3G63490.1	1.963	0.287271	0.361004	0.641006
AT5G35980.1	0.919	0.0769237	0.215811	0.896498
AT5G35980.2	0	0	0	NA
AT1G68920.1	0.843	0.0295699	0.143161	0.961853
AT4G25710.2	1.296	0.122834	0.275481	0.845591
AT5G23680.1	1.636	0.219467	0.374435	0.761503
AT3G09070.1	1.143	0.166569	0.310602	0.798984
AT1G56170.1	0.947	0.129135	0.247284	0.796824
AT5G19450.2	0.875	0.128411	0.235958	0.79221
AT4G14615.1	1.63	0.368873	0.421467	0.609917
AT4G23650.1	1.236	0.125787	0.246525	0.808799
AT3G59870.1	0.944	0.0860333	0.21804	0.875269
AT1G68920.2	0.821	0.0287957	0.139416	0.961856
AT2G42210.4	1.054	0.138527	0.247114	0.782837
AT5G08010.1	1.03	0.153625	0.289883	0.802079
AT3G11940.1	1.002	0.107051	0.225006	0.831438
AT3G51720.1	0.943	0.327167	0.350614	0.576923
AT2G42210.1	1.054	0.140363	0.248557	0.780592
AT2G42210.2	1.141	0.150099	0.267644	0.782734
AT2G42210.3	1.065	0.140396	0.250041	0.782365
AT3G03890.1	1.205	0.160772	0.306614	0.806547
AT3G03890.2	1.594	0.223331	0.377379	0.766467
AT4G12790.4	1.212	0.119895	0.302815	0.878798
AT4G12790.5	1.215	0.119791	0.303243	0.879308
AT4G12790.2	1.217	0.120442	0.304045	0.878689
AT4G12790.3	1.207	0.119488	0.301688	0.878724
AT4G12790.1	1.247	0.123291	0.311492	0.87887
AT3G02065.2	0.674	0.0732787	0.179689	0.866256
AT4G30690.2	1.623	0.345829	0.435627	0.650405
AT4G30690.1	1.661	0.346977	0.444951	0.658155
AT4G32240.1	1.173	0.141097	0.26202	0.794138
AT5G54160.1	1.246	0.193461	0.34022	0.781939
AT4G34250.1	0	0	0	NA
AT4G14560.1	0.885	0.066	0.194862	0.904062
AT5G01290.1	0.711	0.0167971	0.0997647	0.974303
AT4G36970.1	0	0	0	NA
AT2G27230.2	1.317	0.13193	0.264237	0.813452
AT2G27230.1	1.323	0.146485	0.275247	0.793637
AT5G42080.2	0.536	0.0286061	0.102267	0.930598
AT5G42080.3	1.336	0.166924	0.263562	0.737451
AT5G42080.1	1.336	0.14876	0.253454	0.764999
AT5G22360.1	0.848	0.076449	0.197742	0.880431
AT4G14500.2	1.757	0.341122	0.415292	0.636989
AT4G00340.1	0.672	0.0443175	0.139542	0.911812
AT1G29790.1	1.496	0.135201	0.276588	0.818688
AT1G68370.1	1.82	0.332431	0.415246	0.645187
AT1G29790.2	1.564	0.129036	0.278879	0.83551
AT5G52040.3	1.041	0.159564	0.272304	0.769013
AT5G52040.2	0.963	0.183013	0.276218	0.726434
AT5G57560.1	0.766	0.159275	0.259665	0.751562
AT2G02050.1	0.96	0.13	0.212696	0.740568
AT3G48140.1	1.522	0.43699	0.417629	0.53073
AT2G39870.1	1.555	0.198766	0.380333	0.80676
AT1G65040.1	1.434	0.245429	0.415319	0.766821
AT3G01510.1	1.14	0.150638	0.288179	0.800426
AT4G19003.1	0.859	0.0622917	0.18942	0.909462
AT1G44780.2	1.146	0.0897262	0.191905	0.819773
AT1G51200.1	1.07	0.172286	0.265026	0.729934
AT1G51200.3	1.185	0.146781	0.267664	0.790326
AT1G51200.4	1.205	0.150094	0.272799	0.789162
AT1G24180.1	0.969	0.168955	0.258883	0.729951
AT4G19190.1	0.542	0.082	0.168174	0.8243
AT5G15840.1	0.322	0.0243019	0.0850566	0.924528
AT5G59750.2	0	0	0	NA
AT1G66090.1	0.814	0.0411111	0.159178	0.942943
AT5G59750.1	1.102	0.115078	0.299486	0.882096
AT5G14800.1	0.757	0.149686	0.212375	0.693551
AT1G07110.1	1.077	0.128769	0.244104	0.802914
AT5G14800.2	1.134	0.268629	0.309333	0.608605
AT4G01570.1	NA	NA	NA	NA
AT2G20830.1	0.96	0.168556	0.283575	0.760793
AT2G20830.2	0.911	0.159698	0.268856	0.761015
AT2G20830.3	0.868	0.153762	0.25741	0.759372
AT4G27240.1	0.425	0.00772727	0.0567836	0.981818
AT5G01620.3	NA	NA	NA	NA
AT5G18540.1	1.479	0.18733	0.29621	0.734011
AT5G01620.1	0.495	0.0133784	0.0802703	0.972973
AT1G78900.1	1.33	0.273867	0.344151	0.652354
AT4G17190.2	0.716	0.0534815	0.153776	0.894908
AT4G17190.1	0.697	0.0520617	0.149694	0.894908
AT3G13520.1	1.084	0.1682	0.270177	0.745955
AT4G16070.2	0	0	0	NA
AT4G16070.1	0	0	0	NA
AT3G15550.1	NA	NA	NA	NA
AT5G42980.1	1.127	0.327492	0.349205	0.578708
AT3G20740.1	1.378	0.120732	0.264374	0.838214
AT1G04270.2	1.264	0.232444	0.305187	0.66841
AT3G16800.1	1.53	0.12699	0.296136	0.857167
AT1G51060.1	0.989	0.137515	0.267309	0.81295
AT3G16800.2	1.547	0.127969	0.298964	0.857581
AT1G21830.1	0.781	0.0819908	0.187074	0.848274
AT1G06010.1	0.825	0.087475	0.176529	0.81423
AT4G20330.1	1.344	0.146477	0.257755	0.753832
AT2G22990.1	1.383	0.15737	0.314371	0.819151
AT2G22990.3	0.701	0.0389815	0.129253	0.919724
AT2G22990.2	1.403	0.206364	0.359117	0.776025
AT2G22990.5	1.408	0.160696	0.320524	0.818689
AT2G22990.4	1.391	0.191565	0.318618	0.759796
AT2G22990.6	1.406	0.160239	0.319803	0.818863
AT1G75990.1	0.967	0.0406765	0.175892	0.952894
AT3G53190.1	0	0	0	NA
AT2G44950.1	1.509	0.0963421	0.243522	0.870408
AT2G44500.2	2.053	0.322485	0.418834	0.658256
AT3G63460.2	0.577	0.0552727	0.145231	0.88015
AT4G26450.1	NA	NA	NA	NA
AT3G62980.1	1.539	0.218405	0.357073	0.754212
AT3G56490.1	1.551	0.174901	0.355124	0.823646
AT2G25290.3	0.634	0.0787714	0.183217	0.85449
AT2G25290.2	1.26	0.117756	0.248161	0.826308
AT2G25290.1	1.259	0.100488	0.241802	0.86171
AT5G20090.1	1.475	0.2415	0.377296	0.734193
AT1G65650.1	0.926	0.0715593	0.180553	0.874812
AT5G20090.3	1.504	0.261729	0.386689	0.715472
AT1G19220.1	1.349	0.112299	0.274533	0.865413
AT5G28640.1	0.49	0.0459375	0.142825	0.90625
AT4G13100.2	0.545	0.0385313	0.123261	0.916439
AT4G13100.3	0.57	0.0403125	0.12895	0.916424
AT4G13100.4	0.56	0.0395625	0.126581	0.916469
AT4G13100.5	0.577	0.0407812	0.130468	0.916451
AT1G69200.1	0.518	0.0428286	0.122464	0.896636
AT1G75500.1	1.199	0.115224	0.21446	0.789673
AT1G75500.2	0.339	0.00605357	0.0448945	0.982143
AT1G16680.1	2.139	0.388453	0.425314	0.585087
AT2G23985.1	0.531	0.023549	0.096825	0.947576
AT2G23985.2	0.644	0.028549	0.117393	0.947587
AT1G14570.4	1.342	0.105453	0.262048	0.866686
AT5G05690.1	0.753	0.116775	0.210235	0.784342
AT3G57400.1	0.501	0.0105474	0.0719235	0.978947
AT2G43520.1	1.076	0.199857	0.323486	0.749345
AT4G36690.4	0.79	0.0584853	0.184533	0.917204
AT1G24040.2	1.19	0.146514	0.281029	0.799183
AT5G64343.1	2.145	0.253358	0.381827	0.719759
AT4G36690.1	1.173	0.084617	0.242233	0.901107
AT5G56850.1	0.752	0.086	0.191389	0.845431
AT4G36690.3	1.368	0.270986	0.353614	0.668275
AT4G36690.2	1.376	0.301606	0.346921	0.6127
AT2G39810.1	1.794	0.272104	0.39839	0.708573
AT1G78180.1	0	0	0	NA
AT5G17000.1	0.447	0.0077069	0.0581858	0.982759
AT1G64660.1	1.139	0.107588	0.247023	0.853341
AT1G31580.1	1.287	0.366655	0.351239	0.52865
AT1G14570.2	1.341	0.105031	0.261665	0.867181
AT3G09570.1	0.98	0.0694455	0.201107	0.899898
AT3G23810.1	1.085	0.102342	0.230203	0.851537
AT5G23610.1	1.369	0.238396	0.348469	0.713179
AT1G04950.2	0.983	0.0711901	0.186741	0.875577
AT5G52380.1	0.796	0.0682222	0.18726	0.891909
AT1G04950.3	1.023	0.0740915	0.194353	0.875579
AT4G04570.1	NA	NA	NA	NA
AT4G22350.1	1.177	0.104818	0.244954	0.858046
AT3G01590.2	1.103	0.11976	0.243982	0.821802
AT3G01590.1	1.097	0.119337	0.242714	0.8212
AT1G54380.1	0.693	0.0565565	0.146303	0.876721
AT5G58330.1	1.503	0.218373	0.312351	0.696081
AT1G04950.1	1.008	0.0730634	0.191633	0.875559
AT3G44590.2	1.328	0.10428	0.267993	0.879891
AT5G48230.2	1.375	0.176297	0.305899	0.77462
AT1G16350.1	0.675	0.113122	0.190033	0.757168
AT4G04570.2	0.616	0.0390357	0.122229	0.915779
AT5G25250.1	1.323	0.149967	0.319295	0.83741
AT5G30490.1	0.84	0.072875	0.175923	0.86177
AT1G52190.1	1.057	0.203621	0.329105	0.748491
AT5G58640.2	1.623	0.202474	0.345272	0.759942
AT5G58640.1	1.645	0.207421	0.350446	0.756715
AT2G27190.1	1.047	0.0968261	0.240524	0.869578
AT3G02770.1	0.302	0.0587222	0.119523	0.805556
AT3G09470.2	1.169	0.206068	0.343444	0.761354
AT1G52360.2	0.693	0.104919	0.194401	0.789465
AT1G67800.4	1.392	0.156623	0.304146	0.804178
AT1G67800.3	1.38	0.155	0.301456	0.804737
AT1G67800.2	1.378	0.154798	0.301062	0.80471
AT1G67800.1	1.442	0.162482	0.315258	0.803881
AT3G19840.1	0.425	0.00885417	0.0607011	0.979167
AT3G16170.1	0.51	0.0354167	0.129646	0.930556
AT3G02600.4	1.192	0.154012	0.321385	0.831317
AT1G04140.2	1.603	0.173489	0.312555	0.782749
AT3G02600.2	1.179	0.153237	0.318364	0.83025
AT3G02600.3	1.19	0.153987	0.320838	0.830953
AT3G02600.1	1.178	0.15265	0.317714	0.830689
AT1G69220.1	1.121	0.133205	0.253954	0.802077
AT1G52360.1	1.744	0.258123	0.390048	0.725032
AT3G04400.2	0.958	0.224348	0.273443	0.636352
AT2G47990.1	1.027	0.0233409	0.153057	0.977273
AT1G22310.2	1.314	0.109507	0.282244	0.880719
AT3G04400.1	0.929	0.137468	0.229536	0.760755
AT3G25910.1	1.135	0.116254	0.236272	0.815314
AT4G33660.1	2.096	0.141898	0.334604	0.835493
AT4G08960.1	0.996	0.0926602	0.220243	0.860503
AT5G14390.1	0.881	0.0785714	0.175497	0.840101
AT1G34760.1	0.341	0.0355169	0.102919	0.895606
AT1G73760.1	1.02	0.0420615	0.163592	0.941894
AT5G12240.2	1.058	0.139053	0.2538	0.789471
AT5G10390.1	1.018	0.13154	0.263008	0.818969
AT2G40090.1	1.731	0.160653	0.364402	0.850015
AT3G61310.1	1.543	0.281724	0.402748	0.702188
AT4G25880.3	1.956	0.178235	0.346397	0.801743
AT1G13670.1	0	0	0	NA
AT3G09770.2	1.423	0.263917	0.35344	0.677069
AT2G06050.2	1.273	0.161738	0.291146	0.779987
AT1G51710.2	0.749	0.0904328	0.21527	0.862696
AT5G64420.1	1.594	0.179663	0.367522	0.824298
AT1G51710.1	0.729	0.0880149	0.209514	0.862695
AT5G46850.1	NA	NA	NA	NA
AT5G46850.3	NA	NA	NA	NA
AT5G46850.2	NA	NA	NA	NA
AT2G29290.2	NA	NA	NA	NA
AT4G29060.2	1.013	0.226541	0.276883	0.640738
AT4G02340.1	1.259	0.191214	0.336824	0.781908
AT3G20680.1	0	0	0	NA
AT3G55430.1	0.4	0.0179104	0.0827248	0.955224
AT2G37470.1	1.211	0.32736	0.394432	0.633363
AT3G56860.3	1.28	0.251199	0.332508	0.674286
AT3G56860.2	0.736	0.0719573	0.156451	0.835959
AT5G42360.1	0.655	0.0531017	0.147641	0.889211
AT3G56860.5	1.428	0.242613	0.335281	0.691818
AT3G56860.4	1.432	0.25212	0.337126	0.678013
AT1G58100.1	1.471	0.237453	0.341564	0.704115
AT1G58100.2	1.442	0.317746	0.3548	0.595746
AT1G65032.1	1.066	0.12588	0.27341	0.839978
AT4G32420.4	0.894	0.111119	0.201203	0.775721
AT5G17530.3	0	0	0	NA
AT1G31850.2	1.262	0.159286	0.335208	0.834103
AT3G07440.1	0.943	0.0920444	0.216141	0.860534
AT1G78490.1	0.745	0.0721239	0.189601	0.880395
AT1G54220.1	1.241	0.141295	0.274782	0.808547
AT1G54220.2	1.254	0.0757956	0.231645	0.912544
AT1G30810.1	1.47	0.0371014	0.157629	0.951392
AT1G30810.2	1.337	0.149745	0.285937	0.804495
AT1G36160.1	1.261	0.127465	0.251666	0.805526
AT1G31800.1	1.277	0.249955	0.365629	0.713297
AT4G02840.1	0.942	0.106	0.2243	0.834109
AT2G01070.2	1.996	0.250799	0.452008	0.787759
AT1G17980.1	0.707	0.0718182	0.176258	0.862597
AT2G34250.1	0.975	0.137034	0.250378	0.792581
AT5G16250.1	1.188	0.2576	0.392336	0.729047
AT5G51600.1	0	0	0	NA
AT1G31850.1	1.275	0.161	0.338663	0.83399
AT3G49850.1	0.722	0.04817	0.146713	0.904989
AT4G33220.1	1.485	0.180926	0.336528	0.79545
AT5G09890.1	0.955	0.0834904	0.192649	0.853262
AT5G09890.2	0.936	0.0815962	0.188821	0.853906
AT5G64460.1	0.941	0.123283	0.257122	0.831416
AT3G56090.1	1.21	0.196589	0.308982	0.736819
AT5G49555.1	1.145	0.121184	0.27026	0.844774
AT4G15510.2	2.002	0.0937982	0.293312	0.914981
AT5G15520.1	0.586	0.0344583	0.11453	0.920949
AT5G13550.1	1.005	0.0717347	0.202932	0.892153
AT1G02170.1	0.862	0.108349	0.220922	0.824551
AT1G64950.1	0.746	0.0810726	0.188321	0.854952
AT5G52552.1	1.924	0.303812	0.378158	0.643243
AT4G14160.3	2.155	0.205589	0.35884	0.76635
AT4G14160.2	2.165	0.150103	0.349768	0.848591
AT4G14160.1	2.177	0.152887	0.353928	0.846968
AT3G62030.3	1.237	0.308407	0.33111	0.574196
AT3G62030.2	1.273	0.203289	0.311191	0.727262
AT3G62030.1	1.248	0.206067	0.308493	0.719137
AT1G25220.1	0.934	0.0869708	0.195759	0.847827
AT4G03090.2	1.517	0.187955	0.380271	0.817363
AT4G03090.1	1.621	0.130687	0.343242	0.882182
AT1G25220.2	1.068	0.057898	0.17761	0.911396
AT3G53350.2	0	0	0	NA
AT3G53350.3	0	0	0	NA
AT2G43540.1	0	0	0	NA
AT5G42970.1	1.455	0.192887	0.341174	0.778965
AT2G25570.2	1.397	0.168619	0.341918	0.822002
AT4G08900.1	0.999	0.103017	0.240001	0.856229
AT2G25570.1	1.409	0.17006	0.34486	0.822015
AT1G49480.1	1.212	0.150627	0.275221	0.787502
AT3G10080.1	1.004	0.0605789	0.198824	0.921544
AT5G45190.1	0.568	0.0289855	0.106138	0.933623
AT1G21720.1	1.452	0.287328	0.381141	0.674324
AT5G45190.2	0.569	0.029058	0.106392	0.933608
AT4G38810.1	1.199	0.105453	0.256347	0.868202
AT5G35750.1	1.187	0.119613	0.257638	0.831159
AT4G38810.2	1.262	0.110385	0.269654	0.869477
AT3G19370.2	1.056	0.243078	0.333951	0.690249
AT4G13360.1	0.891	0.089025	0.219475	0.871714
AT2G01090.1	1.189	0.164957	0.265878	0.744097
AT3G19370.3	1.059	0.244078	0.335035	0.689897
AT1G65260.1	1.394	0.188312	0.315296	0.761355
AT2G22270.1	0.395	0.0136207	0.0720739	0.965517
AT1G06230.1	1.576	0.323845	0.382891	0.621863
AT1G56720.3	1.415	0.191076	0.336387	0.774527
AT1G06230.3	1.562	0.375031	0.399719	0.578355
AT5G67070.1	1.242	0.194495	0.328496	0.765099
AT3G23325.1	0.863	0.145125	0.23867	0.744524
AT3G02060.2	1.87	0.245812	0.373427	0.723846
AT4G26455.1	0.494	0.0465	0.126752	0.888665
AT3G19370.1	1.061	0.244314	0.335793	0.690429
AT3G55490.1	0.756	0.0363966	0.140152	0.942101
AT2G36580.1	1.198	0.121167	0.264691	0.842786
AT3G12610.1	1.031	0.0768542	0.214211	0.896847
AT2G28480.1	0.451	0.0082	0.0602574	0.981818
AT2G45695.1	1.419	0.124907	0.317356	0.878551
AT3G27090.1	1.196	0.173352	0.262897	0.721139
AT5G53770.1	0	0	0	NA
AT1G78650.1	1.017	0.0961351	0.231485	0.857175
AT3G05090.2	1.002	0.106699	0.228809	0.83114
AT3G05090.1	1.196	0.123733	0.254797	0.823642
AT3G59820.2	1.434	0.252298	0.353332	0.694517
AT5G45140.1	1.17	0.1082	0.246482	0.847274
AT2G17530.3	0.65	0.0165359	0.092442	0.97104
AT3G23580.1	0.864	0.159186	0.262731	0.752559
AT2G17530.1	0.662	0.0148826	0.0822058	0.969304
AT5G58330.3	1.501	0.216643	0.312363	0.699235
AT3G52860.1	0.66	0.0505893	0.140808	0.892347
AT5G58330.2	1.482	0.215524	0.307825	0.69547
AT3G44750.2	1.481	0.135433	0.326887	0.868494
AT3G59820.1	1.456	0.27075	0.357045	0.669815
AT3G42670.1	0	0	0	NA
AT2G46100.1	1.314	0.17565	0.319187	0.790054
AT2G46100.2	2.135	0.216261	0.422873	0.809159
AT4G27820.1	0.658	0.0643889	0.164368	0.872759
AT2G17520.1	0.488	0.00707246	0.058321	0.985507
AT1G77590.1	0.731	0.0726064	0.175989	0.866369
AT3G52800.1	1.708	0.160315	0.307196	0.799805
AT4G12240.1	0.89	0.10157	0.220791	0.839386
AT5G56130.1	0.667	0.071678	0.186474	0.879935
AT4G22010.1	1.313	0.11409	0.272406	0.863602
AT4G28470.1	1.205	0.0868539	0.229726	0.885181
AT1G07400.1	0.734	0.0408158	0.147462	0.935237
AT4G31210.1	1.042	0.149195	0.283531	0.805941
AT2G46510.1	0.406	0.0182472	0.0841154	0.955056
AT4G31000.2	0.353	0.0185789	0.0788238	0.947368
AT3G02540.1	0.864	0.0851553	0.196504	0.851987
AT3G02540.3	0.878	0.08919	0.202123	0.847423
AT3G02540.2	1.311	0.116693	0.26904	0.854474
AT1G51805.2	0.37	0.0257045	0.0857339	0.924463
AT1G51805.1	1.044	0.126631	0.251596	0.817254
AT1G03030.1	1.254	0.105698	0.274743	0.881446
AT2G17560.2	0.843	0.069887	0.162019	0.855063
AT1G48360.1	2.332	0.361263	0.519633	0.704279
AT1G02110.1	0.578	0.05232	0.14589	0.893028
AT1G53645.1	1.253	0.172897	0.296243	0.767214
AT5G51700.1	0.408	0.008	0.0565685	0.980392
AT3G15590.1	0.794	0.0762292	0.176195	0.852903
AT3G14080.2	1.287	0.193417	0.343241	0.78128
AT3G14080.1	1.257	0.195813	0.328576	0.759421
AT2G29080.1	1.148	0.0553017	0.169649	0.909446
AT5G02870.2	1.074	0.231738	0.316236	0.686644
AT5G02870.1	1.073	0.231328	0.315954	0.686993
AT3G12270.1	0.806	0.0487183	0.154747	0.915082
AT3G19290.1	1.338	0.164187	0.294922	0.776315
AT1G65580.1	1.148	0.143924	0.242594	0.755864
AT3G19290.3	1.38	0.169984	0.304823	0.775892
AT3G19290.2	1.568	0.219704	0.356716	0.747602
AT5G45480.1	1.105	0.188753	0.328041	0.774351
AT1G66970.2	1.265	0.184536	0.321047	0.769859
AT4G39900.1	0.978	0.102412	0.241836	0.861966
AT4G26510.1	1.234	0.150959	0.25734	0.760077
AT2G05520.4	1.736	0.444178	0.407698	0.505182
AT2G16800.1	0.948	0.0669444	0.198166	0.904835
AT1G71030.1	0.76	0.0482286	0.154421	0.917867
AT2G04039.3	1.412	0.086	0.256408	0.90145
AT1G27530.1	1.331	0.157662	0.266935	0.756895
AT5G20490.2	0.844	0.0781391	0.186176	0.858095
AT2G04039.2	1.443	0.108712	0.281994	0.877665
AT2G16860.1	0.913	0.122872	0.244898	0.818764
AT2G04039.1	1.354	0.101981	0.264568	0.877693
AT5G10150.1	0.916	0.112583	0.239419	0.8348
AT1G08910.1	1.004	0.111187	0.247189	0.843053
AT1G79510.2	1.339	0.246349	0.350248	0.702482
AT1G79510.1	1.3	0.236613	0.339049	0.705638
AT5G18110.1	1.306	0.14105	0.282949	0.815722
AT1G79650.2	1.608	0.10363	0.271895	0.878907
AT3G26690.2	1.062	0.0965455	0.229501	0.860227
AT3G22660.1	0.455	0.0219589	0.0828682	0.93725
AT1G21660.1	1.104	0.0741099	0.211658	0.900835
AT1G64280.1	0.802	0.0270623	0.117035	0.952649
AT2G24820.1	0.734	0.0653243	0.174267	0.886088
AT3G06730.1	1.033	0.254618	0.321533	0.655704
AT3G15080.1	1.155	0.233859	0.35054	0.720417
AT5G37850.2	1.016	0.121352	0.244611	0.820188
AT1G49720.1	1.395	0.283717	0.331285	0.615802
AT1G58360.1	0.951	0.0802597	0.203836	0.871466
AT1G09570.2	1.504	0.245593	0.339744	0.684102
AT3G15120.1	0.443	0.0105476	0.0675377	0.97619
AT2G13800.1	0.707	0.03916	0.135618	0.925924
AT2G31510.1	1.396	0.1656	0.305352	0.788578
AT1G17520.1	0.895	0.133901	0.237475	0.779683
AT1G13120.1	0	0	0	NA
AT2G31530.1	1.992	0.102828	0.357186	0.928063
AT4G35490.1	1.027	0.14152	0.243072	0.762215
AT1G19670.1	1.612	0.127686	0.281544	0.83507
AT1G59580.2	1.34	0.142168	0.284301	0.812449
AT1G59580.1	1.325	0.140019	0.283294	0.817569
AT2G15290.1	1.402	0.108179	0.266714	0.866159
AT5G50780.1	0.866	0.116917	0.240235	0.822727
AT2G15970.1	0.713	0.0707833	0.161834	0.853822
AT1G04040.1	1.54	0.345344	0.355327	0.555466
AT1G51540.1	0.719	0.0616393	0.163084	0.881121
AT2G15970.2	0.545	0.0422	0.122527	0.899327
AT5G23890.1	0.991	0.0944286	0.212684	0.847365
AT5G40530.1	1.285	0.164571	0.327861	0.816383
AT1G69340.1	1.192	0.161809	0.310091	0.807265
AT3G04890.2	0.905	0.137078	0.259576	0.803714
AT2G24060.1	0.626	0.0439322	0.137025	0.91515
AT2G38020.1	1.468	0.200753	0.361177	0.780825
AT4G28990.1	0.899	0.129019	0.25257	0.811221
AT5G60590.1	2.602	0.300397	0.464876	0.725714
AT5G60590.2	1.191	0.0983363	0.237815	0.861355
AT4G28990.2	0.929	0.133302	0.260952	0.811217
AT5G22280.2	1.319	0.207732	0.326011	0.732936
AT5G22280.3	1.408	0.2433	0.358004	0.7115
AT5G22280.1	1.239	0.193415	0.305129	0.734821
AT5G36210.1	0.827	0.0359217	0.12854	0.928711
AT1G60850.1	0.49	0.0267273	0.111275	0.945455
AT3G49140.1	1.364	0.189669	0.299249	0.733386
AT1G60850.2	0.49	0.0267273	0.111275	0.945455
AT4G02130.3	1.965	0.289486	0.387992	0.663401
AT4G02130.2	NA	NA	NA	NA
AT4G02130.1	1.987	0.307225	0.398243	0.650118
AT2G44820.1	1.102	0.0644696	0.164536	0.865688
AT2G44820.2	1.093	0.0640167	0.161962	0.863373
AT5G26940.4	0.823	0.0702195	0.201171	0.898991
AT1G04300.4	0.821	0.0436	0.144006	0.921539
AT5G26940.1	0.813	0.0693659	0.198726	0.898991
AT4G38980.1	0.404	0.00505	0.0448854	0.9875
AT5G26940.3	0.822	0.07398	0.196078	0.882222
AT5G08150.1	0.503	0.0407838	0.137299	0.918919
AT5G19820.1	1.365	0.195411	0.316557	0.748381
AT3G14000.1	1.388	0.104729	0.260603	0.869331
AT4G35980.1	1.149	0.15284	0.280745	0.791457
AT3G47836.1	0.833	0.09196	0.191059	0.808282
AT5G08690.1	1.273	0.222992	0.317562	0.700908
AT1G08970.1	0.853	0.0425294	0.156146	0.936693
AT1G08970.2	1.404	0.169414	0.341808	0.822089
AT1G08970.3	1.437	0.163362	0.353149	0.841754
AT1G08970.4	1.567	0.189057	0.381632	0.822231
AT1G17530.1	0.981	0.0348444	0.142686	0.947435
AT1G54090.1	0.623	0.0334286	0.114244	0.924857
AT1G72770.2	2.029	0.330635	0.472296	0.702768
AT2G41880.1	1.466	0.0946364	0.27656	0.903767
AT2G01750.2	0.4	0.018018	0.0829612	0.954955
AT3G17390.1	1.459	0.169009	0.281974	0.751222
AT3G45640.1	1.279	0.272356	0.343563	0.6534
AT5G42060.1	0.405	0.03645	0.115904	0.91
AT1G66330.2	1.397	0.223193	0.343636	0.727956
AT5G47080.4	1.436	0.223384	0.376441	0.763306
AT1G66330.1	1.4	0.222125	0.342672	0.728516
AT5G47080.1	1.401	0.206772	0.36172	0.776511
AT2G16780.1	0.78	0.154241	0.24953	0.751833
AT5G47080.2	1.514	0.209423	0.366684	0.776744
AT2G44150.1	1.276	0.158338	0.304811	0.803404
AT2G41430.3	1.368	0.396464	0.357836	0.506625
AT2G41430.2	1.377	0.322039	0.348475	0.581457
AT1G47270.2	0.453	0.0707813	0.164481	0.84375
AT2G41430.4	1.403	0.338029	0.358596	0.573382
AT1G03457.1	1.235	0.116175	0.28649	0.868312
AT4G31750.1	0.96	0.132633	0.2417	0.786405
AT5G61190.1	0	0	0	NA
AT1G11530.1	1.339	0.258738	0.396366	0.732604
AT1G14345.1	1.167	0.114473	0.244129	0.834879
AT1G07700.1	1.238	0.106019	0.235058	0.836815
AT3G57560.1	0.621	0.0458571	0.147812	0.918142
AT3G45930.1	1.679	0.0852791	0.274711	0.901174
AT5G66530.1	0.293	0.0254783	0.082559	0.913043
AT4G26780.1	1.008	0.244291	0.32909	0.679614
AT2G18230.1	1.984	0.138833	0.315918	0.839284
AT5G35180.4	1.052	0.154368	0.294743	0.80648
AT3G55330.1	1.043	0.148587	0.247696	0.753637
AT5G35180.1	1.035	0.151947	0.290044	0.806401
AT5G35180.3	NA	NA	NA	NA
AT5G35180.2	1.045	0.136179	0.258817	0.803392
AT1G01020.1	1.279	0.00651145	0.0787688	0.993637
AT5G46080.1	1.09	0.04056	0.175828	0.952249
AT2G35050.1	1.209	0.27233	0.363712	0.678576
AT2G48070.1	1.145	0.185456	0.250703	0.676633
AT1G06670.1	0.971	0.118812	0.223776	0.790615
AT3G54110.1	1.117	0.18922	0.301256	0.744119
AT2G33490.1	0.492	0.01845	0.0934719	0.9625
AT2G37050.2	2.043	0.304102	0.428919	0.69471
AT2G37050.3	1.222	0.0961471	0.226817	0.85703
AT3G10400.1	0.68	0.0442022	0.144376	0.918715
AT2G37050.1	1.259	0.0996324	0.233991	0.855739
AT4G15930.1	0.949	0.145154	0.235453	0.748452
AT2G39470.2	1.21	0.229333	0.328358	0.703325
AT2G39470.3	1.308	0.326012	0.353447	0.586509
AT2G39470.1	1.185	0.225103	0.321537	0.702368
AT5G25440.1	1.037	0.0628723	0.192068	0.91111
AT5G11840.1	1.397	0.207806	0.332978	0.74192
AT5G13590.1	1.985	0.260338	0.379546	0.705683
AT5G12080.3	0.873	0.0662326	0.212561	0.917494
AT2G32440.2	0.738	0.0454583	0.140914	0.912676
AT5G12080.1	0.874	0.0663256	0.212843	0.917479
AT2G17980.1	0.87	0.0483768	0.167294	0.929612
AT5G14270.2	1.959	0.344991	0.429452	0.631284
AT5G14270.1	1.716	0.283197	0.364462	0.65292
AT1G54730.3	1.559	0.161531	0.328328	0.822149
AT3G56430.1	NA	NA	NA	NA
AT5G52580.2	1.175	0.127755	0.283917	0.844096
AT3G50260.1	0.463	0.0317745	0.117055	0.931373
AT5G58470.1	0.745	0.0516289	0.141627	0.890121
AT1G02090.1	0.985	0.136325	0.254923	0.79401
AT2G37160.1	1.828	0.240292	0.380905	0.738648
AT5G57815.1	0.745	0.118855	0.217879	0.791417
AT3G62130.1	1.474	0.185182	0.331045	0.782637
AT2G17265.1	NA	NA	NA	NA
AT4G32910.1	1.175	0.141575	0.287926	0.821629
AT2G40490.1	1.393	0.185825	0.32597	0.77675
AT2G20050.2	1.469	0.133164	0.286671	0.830314
AT2G47650.2	0.693	0.065725	0.198145	0.904079
AT2G47650.1	0.687	0.06515	0.196415	0.904087
AT2G20050.1	1.423	0.116788	0.265046	0.844205
AT5G67630.1	0.892	0.110025	0.242823	0.844314
AT5G23210.4	1.78	0.237433	0.352012	0.714168
AT1G70620.3	0.963	0.13996	0.239308	0.768402
AT1G70620.2	1.485	0.172898	0.27543	0.742776
AT1G70620.1	0.946	0.131191	0.236592	0.786986
AT2G45820.1	1.3	0.31202	0.361207	0.614298
AT3G46590.2	0.95	0.0725	0.181342	0.869031
AT3G46590.3	0.95	0.0941857	0.203747	0.833449
AT3G53870.1	1.145	0.0727846	0.201107	0.890734
AT3G46590.1	0.94	0.092	0.198711	0.83229
AT3G42150.2	0.649	0.0170789	0.103887	0.973684
AT3G42150.3	0.649	0.0170789	0.103887	0.973684
AT3G42150.1	0.806	0.0240597	0.118175	0.962687
AT1G76590.1	0.776	0.0401071	0.148348	0.935393
AT4G31840.1	0	0	0	NA
AT2G20670.1	0.731	0.0511078	0.142717	0.89576
AT2G39500.1	0.563	0.078058	0.158151	0.810534
AT5G20950.1	1.093	0.139169	0.269562	0.805264
AT5G61130.1	1.309	0.201231	0.33156	0.750158
AT5G56890.1	0.727	0.0670394	0.184933	0.89367
AT1G30825.1	0.849	0.021625	0.12356	0.972295
AT3G51270.2	1.625	0.223889	0.39538	0.780961
AT5G13120.2	1.281	0.196947	0.313887	0.739994
AT5G13120.1	1.237	0.173914	0.294199	0.76139
AT4G30820.3	1.707	0.275531	0.422323	0.728802
AT2G44065.1	1.019	0.205102	0.30912	0.722506
AT2G44065.2	1.139	0.13866	0.279885	0.820048
AT3G10670.1	0.9	0.131176	0.235091	0.785411
AT5G52240.2	0.999	0.0853111	0.204005	0.857561
AT5G19690.1	1.664	0.212985	0.347156	0.740794
AT2G26250.1	1.392	0.155631	0.297607	0.803428
AT3G11530.1	0.744	0.134592	0.237966	0.769094
AT1G72360.2	NA	NA	NA	NA
AT1G72360.3	NA	NA	NA	NA
AT1G59124.1	1.831	0.348823	0.381201	0.584944
AT1G67580.2	0.758	0.0585106	0.15375	0.879163
AT1G67580.1	0.765	0.0817784	0.188971	0.85388
AT3G50080.1	1.183	0.101407	0.248341	0.864696
AT2G19690.1	2.009	0.373618	0.520734	0.691058
AT4G19670.1	1.71	0.17987	0.375093	0.824621
AT4G19670.2	1.778	0.187109	0.389955	0.824458
AT4G21410.1	0.448	0.0416744	0.130128	0.906977
AT1G02870.1	0.609	0.0506	0.148782	0.903673
AT2G30250.1	0.749	0.0841171	0.196891	0.858915
AT1G67360.1	1.562	0.134047	0.316177	0.858044
AT3G62790.1	1.053	0.129396	0.244907	0.802843
AT5G67480.2	1.011	0.186375	0.266135	0.690761
AT5G67480.1	1.006	0.1833	0.264592	0.695465
AT3G47620.1	1.223	0.107553	0.230092	0.829351
AT1G30510.1	0.477	0.0207391	0.0972751	0.956522
AT3G50740.1	0.861	0.049	0.164906	0.925771
AT1G30510.3	0.458	0.019913	0.0934005	0.956522
AT1G30510.2	0.468	0.0199149	0.0944646	0.957447
AT1G02890.1	0.788	0.0519826	0.160279	0.911147
AT1G60950.1	1.624	0.2805	0.368082	0.663516
AT1G02890.2	0.808	0.053287	0.164293	0.911136
AT5G09310.1	1.958	0.293694	0.481544	0.753345
AT1G32470.1	1.599	0.256863	0.356431	0.684999
AT1G10150.1	0.706	0.104329	0.208494	0.81736
AT3G05520.1	1.22	0.073	0.229714	0.908775
AT2G30270.1	1.658	0.116407	0.335459	0.900039
AT1G57620.1	0.713	0.0474253	0.15298	0.916838
AT2G27030.1	1.124	0.196262	0.322039	0.75712
AT2G27030.3	0.684	0.033	0.124915	0.940496
AT2G27030.2	1.642	0.0977004	0.280019	0.901896
AT3G44310.2	1.118	0.291023	0.322851	0.598489
AT1G25055.1	1.099	0.250045	0.308891	0.641095
AT3G55630.2	0.979	0.107452	0.252912	0.861681
AT5G27670.1	1.452	0.236831	0.339678	0.702988
AT1G58180.2	0.629	0.062726	0.15407	0.87192
AT1G13000.2	1.663	0.268634	0.397691	0.715498
AT1G54830.1	0.966	0.0989646	0.219155	0.839545
