## Supplemental Raw (R) for "Tissue-specific changes in the RNA structurome mediate salinity response in *Arabidopsis*" (part 10 of 12)

### Sheet: R.13 (continued)
R.13 Shoot Control 3’UTR Derived Reactivitiy Statistics
AT1G54830.2	1.007	0.101442	0.227021	0.84063
AT5G58290.1	1.171	0.243352	0.322972	0.668646
AT1G13060.2	1.284	0.170971	0.296013	0.773324
AT3G02090.2	1.022	0.123493	0.231789	0.799171
AT3G02090.1	1.02	0.121174	0.229725	0.802268
AT1G13060.1	1.171	0.154333	0.268695	0.775254
AT5G59850.1	1.474	0.197796	0.323422	0.749656
AT2G28500.1	NA	NA	NA	NA
AT3G13882.2	0.951	0.143658	0.255369	0.775796
AT2G28100.1	0.417	0.010425	0.0651041	0.975
AT3G48380.1	0.768	0.06376	0.176513	0.888908
AT2G01870.1	0.524	0.0139362	0.084311	0.973404
AT3G48380.2	0.784	0.0678958	0.183627	0.884237
AT2G30910.1	1.24	0.0670625	0.188501	0.884556
AT5G47640.1	0.955	0.232778	0.27839	0.630741
AT3G14205.1	1.908	0.301377	0.392891	0.661232
AT2G44050.1	1.281	0.219739	0.329828	0.720999
AT3G04460.1	1.729	0.17357	0.344604	0.814695
AT4G23330.2	1.038	0.0348485	0.13951	0.940466
AT5G65110.2	1.54	0.236128	0.371287	0.739688
AT5G65110.1	1.485	0.267182	0.411575	0.734678
AT2G31370.2	1.116	0.0836519	0.20977	0.871664
AT3G08550.1	1.167	0.184155	0.307443	0.758353
AT3G56680.1	1.042	0.119161	0.23683	0.815645
AT4G22470.1	0.556	0.00712821	0.0625497	0.987179
AT1G77770.1	0.726	0.0414531	0.137067	0.918009
AT1G77770.2	1.033	0.0933167	0.221179	0.856244
AT5G24710.1	0.886	0.073028	0.193009	0.883071
AT5G44750.1	2.039	0.22966	0.39014	0.753624
AT5G44750.2	2.044	0.230137	0.391117	0.753781
AT5G06340.1	0.909	0.116337	0.216077	0.795065
AT1G26690.1	1.314	0.259483	0.351867	0.678341
AT2G26230.1	1.031	0.10323	0.233076	0.847452
AT2G39170.1	1.112	0.0990385	0.257428	0.880254
AT1G14840.2	1.095	0.146139	0.274413	0.799721
AT5G47930.1	1.168	0.197	0.303664	0.732249
AT1G68910.1	0	0	0	NA
AT1G68910.2	1.052	0.139242	0.255013	0.789233
AT1G68910.3	1.029	0.136295	0.249543	0.789096
AT1G75820.1	0.819	0.1422	0.26103	0.782937
AT1G17720.1	1.597	0.212087	0.340881	0.743389
AT5G16810.1	0.66	0.0425778	0.139304	0.919137
AT1G17720.2	1.588	0.208845	0.337819	0.745676
AT3G06310.1	1.022	0.209678	0.312445	0.720194
AT3G27420.1	0.495	0.0225	0.103108	0.954545
AT4G02610.1	1.118	0.14517	0.293742	0.821257
AT1G72070.1	0.835	0.143645	0.276647	0.802745
AT1G49590.2	1.623	0.325722	0.421257	0.660656
AT1G73460.1	0.512	0.0146286	0.0852985	0.971429
AT1G80490.2	0.801	0.0335741	0.142257	0.950471
AT1G80490.1	0.793	0.04075	0.154904	0.939246
AT4G31570.1	0.757	0.013	0.0909296	0.981325
AT4G39070.1	0.636	0.0457143	0.144955	0.915079
AT1G28290.1	1.87	0.390169	0.503538	0.662862
AT4G34220.1	0.84	0.124468	0.263109	0.829896
AT4G38770.1	1.106	0.163956	0.291139	0.782923
AT5G49880.1	0.9	0.084529	0.22232	0.883993
AT1G68400.1	0.808	0.0490464	0.149065	0.908644
AT5G16400.1	1.551	0.315806	0.392544	0.637074
AT1G22885.1	0.485	0.0459667	0.116648	0.875951
AT5G64090.1	1.297	0.146187	0.307879	0.834589
AT1G28280.1	0.857	0.0689754	0.168105	0.867057
AT1G28280.2	0.629	0.0595	0.149419	0.871597
AT5G38510.1	0.541	0.0609688	0.136664	0.849068
AT1G15940.1	1.075	0.262838	0.340062	0.662513
AT5G38510.2	0.537	0.0592813	0.134642	0.851888
AT1G68010.1	1.329	0.19176	0.287424	0.71499
AT1G52670.1	1.04	0.193159	0.275268	0.701254
AT1G26520.1	0.79	0.0509375	0.169028	0.921426
AT1G68010.2	0.484	0.0561538	0.139719	0.871233
AT2G19480.1	1.377	0.258949	0.352373	0.683454
AT2G19480.3	1.324	0.211246	0.325175	0.731994
AT2G19480.2	1.288	0.238459	0.329194	0.689189
AT4G13500.1	1.133	0.0947778	0.202222	0.828425
AT2G42490.1	1.118	0.116919	0.280284	0.867094
AT2G45380.2	1.026	0.1104	0.241569	0.83922
AT2G45380.1	0.92	0.0989846	0.216576	0.839205
AT5G27720.1	1.611	0.35067	0.423991	0.627758
AT4G03390.1	1.518	0.253304	0.373304	0.71405
AT5G38530.1	1.726	0.333778	0.500664	0.723882
AT1G63660.2	1.183	0.213915	0.306234	0.704309
AT3G19960.2	1.453	0.142034	0.301831	0.833738
AT3G19960.1	1.422	0.138506	0.294913	0.834295
AT3G60770.1	1.013	0.178705	0.27137	0.727798
AT1G63660.1	1.167	0.148873	0.271535	0.78566
AT5G57440.1	1.192	0.133023	0.266911	0.817883
AT2G05220.1	0.855	0.110508	0.203181	0.793371
AT4G31820.1	0.732	0.101395	0.218025	0.83802
AT1G04200.1	0.598	0.0242889	0.114182	0.958697
AT5G41770.1	0.318	0.0339612	0.0982155	0.893204
AT1G12410.1	0.769	0.137057	0.226797	0.757761
AT5G18980.1	1.092	0.172289	0.293786	0.764389
AT1G22270.1	0.605	0.0415	0.125062	0.909378
AT5G43100.1	1.67	0.176282	0.324456	0.783364
AT4G17750.1	0	0	0	NA
AT5G10450.3	1.293	0.140416	0.263099	0.79789
AT5G40150.1	0.898	0.0541867	0.188981	0.928688
AT5G65910.1	0.601	0.0185614	0.092839	0.964713
AT3G48000.1	0.922	0.123829	0.216749	0.773402
AT1G76150.1	1.094	0.0617783	0.190599	0.913404
AT5G10450.1	1.168	0.158348	0.265251	0.761514
AT2G01320.1	1.17	0.178552	0.319369	0.784539
AT5G58670.1	1.305	0.123917	0.259532	0.826727
AT4G01950.1	0.753	0.0709687	0.174434	0.866049
AT1G79110.2	0.285	0.00919355	0.0503551	0.967742
AT3G25440.2	1.1	0.0794167	0.216711	0.889117
AT3G25440.1	1.101	0.0794286	0.216767	0.889132
AT1G79110.1	0.289	0.0107037	0.0545784	0.962963
AT3G54670.1	0.686	0.0973152	0.193245	0.812974
AT3G54670.2	0.677	0.0961087	0.19081	0.812901
AT4G12800.1	2.005	0.38079	0.424738	0.587185
AT1G44000.1	1.114	0.120063	0.25524	0.835238
AT1G08510.1	1.362	0.110757	0.239987	0.837786
AT5G63020.1	1.204	0.0913377	0.224441	0.859292
AT4G00440.1	1.555	0.124894	0.275272	0.841228
AT4G00440.3	1.549	0.126371	0.282205	0.844183
AT4G00440.2	1.544	0.12778	0.282942	0.841977
AT5G17530.1	1.683	0.294825	0.421891	0.699898
AT5G17530.2	1.697	0.30663	0.433012	0.696627
AT1G49500.1	1.527	0.0432069	0.179325	0.94809
AT4G32420.2	0.884	0.0937273	0.189481	0.811848
AT3G16940.1	1.236	0.155693	0.282156	0.781514
AT4G32420.1	0.89	0.0942879	0.190732	0.812005
AT5G67420.1	1.303	0.137431	0.298902	0.843476
AT4G15140.1	0.464	0.0187475	0.0913639	0.959596
AT3G23730.1	0	0	0	NA
AT2G32690.2	1.088	0.311211	0.303695	0.540629
AT4G34480.1	0.774	0.093359	0.204254	0.841502
AT4G32030.1	1.131	0.147	0.275295	0.795377
AT4G01070.2	1.257	0.112314	0.28824	0.879297
AT4G01070.1	1.118	0.10064	0.253113	0.875574
AT4G32030.2	1.791	0.225875	0.374037	0.756155
AT1G53190.2	0.763	0.0772683	0.190902	0.864514
AT4G14320.1	0.6	0.0755962	0.162076	0.836198
AT1G53190.1	0.77	0.0780488	0.192805	0.864482
AT4G16447.1	0.696	0.108629	0.21778	0.812479
AT4G35860.1	1.301	0.119896	0.260963	0.837989
AT4G36780.1	1.19	0.279637	0.33299	0.629861
AT1G73680.1	1.149	0.0565133	0.198101	0.930534
AT1G79830.1	1.527	0.177049	0.312931	0.774153
AT4G14320.2	0	0	0	NA
AT4G28200.1	1.271	0.158268	0.288315	0.784879
AT1G60730.1	1.439	0.164658	0.347022	0.833823
AT1G60730.2	1.484	0.274662	0.385349	0.693602
AT1G60730.3	1.124	0.127762	0.320135	0.872584
AT1G68500.1	0.588	0.0334658	0.114209	0.923892
AT2G45200.1	0.744	0.0736812	0.166486	0.846646
AT1G76050.2	1.466	0.176308	0.322764	0.788432
AT1G11820.1	1.244	0.196079	0.362288	0.79548
AT1G11820.2	0.376	0.0578462	0.135661	0.846154
AT3G62420.1	1.53	0.117583	0.270654	0.848068
AT1G76930.1	0.738	0.0613019	0.163275	0.886949
AT2G26080.1	1.169	0.157092	0.260778	0.75606
AT2G46900.1	1.607	0.235397	0.4048	0.769544
AT1G11840.2	1.336	0.278614	0.353081	0.65279
AT1G11840.3	1.272	0.275918	0.338257	0.638427
AT1G11840.1	1.292	0.268857	0.341246	0.65342
AT1G11840.6	1.332	0.251435	0.344449	0.685411
AT4G34760.1	1.074	0.101904	0.238449	0.857163
AT1G11840.4	1.293	0.279448	0.343348	0.639323
AT1G11840.5	1.334	0.324507	0.36242	0.597848
AT5G40690.1	0.669	0.0374127	0.130428	0.927289
AT4G30390.1	1.126	0.141072	0.266451	0.799352
AT5G58090.1	0.84	0.0613939	0.176287	0.900812
AT2G48070.2	0.31	0.015	0.0665207	0.951613
AT2G48070.3	0.492	0.0537368	0.126993	0.853833
AT1G27430.1	1.448	0.19608	0.383593	0.81386
AT2G45300.1	1.297	0.162913	0.308252	0.800844
AT3G55510.1	0.851	0.0557945	0.174669	0.910446
AT5G03720.1	0.595	0.0129348	0.0867692	0.978261
AT1G27770.1	1.873	0.101635	0.277115	0.879376
AT2G04630.1	0.883	0.150694	0.244118	0.749467
AT1G54370.1	0.908	0.149107	0.269532	0.786888
AT1G27770.2	1.921	0.104385	0.284272	0.879153
AT4G04610.1	1.073	0.0509669	0.182333	0.933141
AT2G35880.1	0.72	0.102026	0.191255	0.798549
AT1G31440.1	0.71	0.0626612	0.178417	0.897149
AT5G61230.1	0.991	0.111745	0.23635	0.833636
AT4G14300.1	1.234	0.239214	0.324228	0.682664
AT4G27130.1	1.724	0.308069	0.375211	0.630666
AT3G07680.1	1.2	0.133484	0.271539	0.823596
AT2G44290.1	1.734	0.224072	0.426343	0.804965
AT3G24010.1	0.907	0.17446	0.246995	0.699611
AT5G62910.1	1.245	0.201072	0.355533	0.780492
AT1G14820.3	1.141	0.193939	0.341807	0.779273
AT5G57270.3	1.305	0.145208	0.2612	0.777448
AT1G14820.1	1.303	0.223	0.356845	0.743655
AT1G51440.1	0.751	0.0159787	0.108373	0.978723
AT3G06500.1	0.879	0.0888776	0.205372	0.854964
AT5G55600.1	1.469	0.229646	0.36336	0.741819
AT4G02590.3	1.452	0.195962	0.291827	0.709167
AT5G11690.1	0.864	0.0454921	0.150481	0.920856
AT5G59730.1	0.847	0.029507	0.132404	0.956227
AT1G71190.1	0.867	0.110121	0.221933	0.813854
AT1G65370.1	0.794	0.117469	0.244117	0.823194
AT5G55600.3	1.387	0.19326	0.350856	0.791302
AT1G10600.3	1.411	0.186845	0.328264	0.775508
AT1G10600.2	1.349	0.178387	0.313778	0.77592
AT1G10600.1	1.371	0.181359	0.318935	0.775849
AT2G18110.1	1.058	0.199462	0.288764	0.705324
AT4G34740.1	1.679	0.171303	0.370669	0.840642
AT1G11330.1	1.088	0.126128	0.256635	0.818206
AT1G11330.2	1.095	0.187909	0.309952	0.751286
AT5G63040.2	0.453	0.0141563	0.0788187	0.96875
AT5G63040.1	0	0	0	NA
AT4G37120.1	0.845	0.120667	0.204733	0.766274
AT2G25480.1	1.374	0.167461	0.261577	0.730792
AT3G55360.1	1.188	0.169652	0.296222	0.774301
AT1G45000.2	0.909	0.108803	0.224396	0.825131
AT1G45000.1	0.875	0.105051	0.215847	0.824208
AT5G64270.1	0.901	0.127972	0.249061	0.8084
AT1G04080.1	1.417	0.1636	0.293566	0.778713
AT1G04080.2	1.45	0.168	0.300977	0.778397
AT1G04080.3	1.45	0.126788	0.269019	0.83193
AT1G63670.1	0	0	0	NA
AT1G63670.2	0	0	0	NA
AT1G63670.3	0	0	0	NA
AT3G28760.1	1.089	0.193929	0.319776	0.752898
AT1G27290.2	1.734	0.193137	0.376765	0.809925
AT1G03280.1	1.763	0.248795	0.393305	0.739517
AT3G28760.2	1.104	0.196157	0.323559	0.752898
AT4G33760.1	0.655	0.0847222	0.181203	0.83135
AT1G13980.1	1.129	0.0546038	0.180215	0.918344
AT2G30860.2	0.819	0.198298	0.258001	0.665921
AT5G64250.2	0.574	0.0550088	0.137989	0.866858
AT5G64250.1	0.601	0.0575929	0.144472	0.86686
AT3G05870.1	0.769	0.14001	0.231848	0.749981
AT2G21230.1	1.264	0.10786	0.217953	0.807022
AT3G05870.2	0.748	0.123	0.217327	0.773372
AT1G13980.2	1.124	0.092614	0.229513	0.864764
AT4G34555.1	2.205	0.189964	0.390585	0.806395
AT2G30860.1	1.565	0.231283	0.316248	0.667612
AT3G16230.2	1.251	0.1325	0.278739	0.831365
AT1G70780.1	0.875	0.03785	0.130965	0.924468
AT1G66760.2	1.276	0.0527241	0.198737	0.936906
AT3G60910.1	0.976	0.0988	0.227116	0.849112
AT2G16380.1	1.294	0.172625	0.295911	0.766492
AT1G33590.1	1.05	0.0996471	0.218721	0.840492
AT4G35940.2	1.431	0.114683	0.294209	0.879367
AT5G58375.1	1.228	0.114725	0.257076	0.845991
AT2G20840.1	1.242	0.16601	0.311266	0.795721
AT1G62750.1	0.851	0.173907	0.236004	0.68131
AT5G57800.1	1.559	0.182072	0.345383	0.802672
AT1G27300.1	0.584	0.0609231	0.156621	0.876643
AT2G18245.1	0.833	0.117273	0.233613	0.804571
AT3G26950.1	0	0	0	NA
AT2G28305.1	1.691	0.15144	0.314023	0.820326
AT1G77300.1	1.152	0.127306	0.285195	0.847308
AT1G77300.2	1.815	0.274525	0.394779	0.69954
AT1G51600.2	0.989	0.0836396	0.230476	0.893386
AT2G44710.1	1.29	0.228931	0.32675	0.699196
AT1G47210.1	2.105	0.325407	0.424651	0.661252
AT1G47210.2	1.523	0.222716	0.369191	0.756067
AT5G07890.2	1.39	0.08	0.221785	0.891757
AT1G79880.1	1.085	0.10639	0.22214	0.813035
AT4G35240.1	1.307	0.135075	0.296992	0.841156
AT1G79880.3	0.993	0.0843333	0.210506	0.866261
AT1G27840.3	0.811	0.0551867	0.168651	0.906261
AT1G27840.2	0.82	0.05574	0.170363	0.906282
AT5G22640.1	1.217	0.184488	0.280235	0.713528
AT3G04610.1	0.79	0.105167	0.200246	0.793923
AT4G08810.1	1.271	0.15235	0.282055	0.781318
AT5G09460.1	1.22	0.157967	0.268977	0.767327
AT3G21220.1	2.025	0.257697	0.437039	0.762234
AT5G49980.1	1.842	0.180348	0.321369	0.77789
AT4G25180.1	1.004	0.100026	0.242715	0.865365
AT4G35250.1	1.363	0.171976	0.284652	0.750694
AT5G10960.1	1.029	0.10951	0.21532	0.809558
AT4G14342.1	1.297	0.22989	0.3351	0.711908
AT1G72430.1	1.398	0.220074	0.350973	0.74655
AT4G34660.2	1.375	0.144242	0.28015	0.804441
AT1G01620.2	1.142	0.111484	0.233667	0.829596
AT1G01620.1	1.121	0.106674	0.226801	0.833083
AT1G51680.1	1.502	0.250897	0.374791	0.721759
AT3G58510.2	1.284	0.108815	0.245236	0.843137
AT2G46430.1	1.654	0.114052	0.320633	0.896987
AT2G46430.2	1.631	0.112483	0.316178	0.896959
AT5G10940.1	0.796	0.0928095	0.21503	0.855772
AT1G04770.1	0.557	0.0348125	0.134828	0.9375
AT2G46870.1	0.64	0.04525	0.144753	0.916436
AT1G59218.2	1.254	0.143739	0.254625	0.777621
AT1G59218.1	1.231	0.187848	0.277755	0.710407
AT1G51680.3	1.522	0.275287	0.376609	0.68627
AT3G07110.1	1	0.0846613	0.199431	0.859595
AT2G05220.2	0.651	0.0953433	0.183434	0.809881
AT3G07110.2	1.008	0.0858548	0.201773	0.859111
AT2G22010.1	2.122	0.536875	0.633972	0.626439
AT4G19420.1	1.398	0.0441778	0.188079	0.949847
AT4G33700.1	0.946	0.0825593	0.209515	0.878337
AT4G19420.2	1.357	0.0516696	0.199245	0.939558
AT3G16230.3	1.259	0.13302	0.280074	0.831531
AT2G30800.1	1.202	0.104343	0.255911	0.865483
AT4G26550.1	1.756	0.25898	0.38027	0.704493
AT4G01700.1	1.272	0.109463	0.286954	0.88457
AT2G38880.4	1.583	0.185056	0.330874	0.780409
AT3G16230.1	1.225	0.122108	0.271041	0.846532
AT4G04350.1	1.082	0.120157	0.272345	0.853504
AT2G31840.1	0.489	0.0306923	0.109212	0.931752
AT2G38880.5	1.421	0.180159	0.274375	0.716873
AT1G55210.1	0.825	0.0758627	0.174664	0.848616
AT2G38880.6	1.727	0.136247	0.288191	0.823791
AT4G17460.1	0.734	0.0332	0.135084	0.94653
AT1G09430.1	1.034	0.144804	0.265917	0.794147
AT1G56610.3	0.896	0.0232331	0.120792	0.965765
AT5G46250.1	0.727	0.0804143	0.180248	0.846689
AT4G01720.1	0.927	0.046184	0.159799	0.928252
AT4G05400.2	0.95	0.0546216	0.163839	0.903602
AT4G27450.1	0.924	0.0426462	0.156369	0.933333
AT5G15390.1	0.709	0.0692041	0.17302	0.866604
AT5G10840.1	0.91	0.0767654	0.190685	0.869415
AT4G11175.1	0.713	0.123318	0.208125	0.767695
AT4G03150.1	0.592	0.0573125	0.145545	0.875716
AT3G56760.1	0.514	0.0122381	0.078362	0.97619
AT3G52960.1	1.288	0.315429	0.35376	0.599845
AT1G79720.1	1.723	0.177018	0.375616	0.829819
AT3G15980.4	1.483	0.102347	0.242149	0.855854
AT5G53860.1	1.233	0.142479	0.239771	0.752839
AT3G15980.1	1.477	0.130234	0.26803	0.818937
AT5G04130.1	1.335	0.197392	0.345738	0.778179
AT3G15980.3	1.477	0.13273	0.284236	0.833465
AT3G15980.2	0.886	0.05755	0.162599	0.897437
AT5G52310.1	1.206	0.0912871	0.251613	0.888598
AT3G04650.1	1.133	0.102791	0.212142	0.818919
AT5G13520.1	1.23	0.117333	0.281181	0.86441
AT5G37130.1	0.679	0.036449	0.145698	0.944512
AT3G06860.1	1.875	0.154812	0.312275	0.808253
AT1G78890.1	1.543	0.253185	0.369	0.707589
AT1G75690.1	1.31	0.235824	0.323191	0.685049
AT4G02920.1	1.216	0.261107	0.326634	0.64291
AT4G02920.2	1.229	0.264187	0.330235	0.642619
AT2G21790.1	0.822	0.0822947	0.200506	0.870159
AT4G08320.1	1.528	0.159181	0.347476	0.841769
AT4G08320.2	1.55	0.161375	0.352264	0.841755
AT1G57765.1	1.654	0.155634	0.307424	0.798757
AT4G13250.1	0.779	0.15109	0.2319	0.731011
AT4G13250.2	0.815	0.106673	0.209817	0.814548
AT2G20450.1	0.815	0.0970167	0.17975	0.781243
AT3G53520.1	1.154	0.160122	0.290884	0.787228
AT3G53520.3	1.307	0.228875	0.340779	0.719775
AT3G53520.2	1.052	0.149026	0.266345	0.781268
AT5G56900.2	1.218	0.178849	0.31038	0.771443
AT1G78240.1	1.612	0.15804	0.344034	0.834742
AT5G34850.1	0.978	0.139336	0.228338	0.75005
AT4G17140.2	1.551	0.084	0.261864	0.914778
AT2G01680.1	1.015	0.0562471	0.167465	0.900073
AT5G60170.2	1.778	0.201932	0.37689	0.791048
AT2G45670.2	1.422	0.23862	0.358694	0.723127
AT2G45670.1	1.273	0.143674	0.28584	0.818159
AT1G59620.1	0.495	0.00883929	0.0655539	0.982143
AT5G57350.1	1.314	0.226685	0.353291	0.736226
AT1G20430.1	1.392	0.193	0.319235	0.757183
AT5G56900.1	1.226	0.179964	0.312281	0.77139
AT2G26060.1	1.035	0.143726	0.228868	0.735534
AT3G45240.1	1.283	0.124423	0.250369	0.804112
AT2G26060.2	1.146	0.183962	0.26723	0.699232
AT5G44200.2	1.061	0.0934583	0.200223	0.830923
AT5G44200.1	1.091	0.096	0.205822	0.83112
AT2G30410.2	1.037	0.11068	0.226408	0.822761
AT2G30410.1	1.045	0.11109	0.228307	0.824163
AT2G25110.1	0.991	0.0710777	0.188975	0.887043
AT5G66760.1	1.613	0.292628	0.370606	0.648315
AT3G18860.1	0.638	0.0400732	0.134818	0.923393
AT1G32870.1	0.597	0.0451456	0.141712	0.913937
AT3G18860.2	0.638	0.0400732	0.134818	0.923393
AT3G25070.1	1.358	0.139933	0.289583	0.825668
AT1G54630.2	1.804	0.266192	0.407833	0.727015
AT3G04580.1	1.531	0.224872	0.379443	0.763766
AT1G54630.1	1.692	0.42937	0.46434	0.583411
AT4G24060.1	0.947	0.117194	0.224077	0.800697
AT3G48880.2	0.773	0.0627895	0.188416	0.907509
AT5G40520.2	0.898	0.082386	0.204722	0.869822
AT5G40520.1	0.91	0.0835088	0.207525	0.86984
AT2G37540.1	1.018	0.158481	0.262246	0.755979
AT2G32060.2	1.001	0.159243	0.263527	0.76039
AT3G01810.3	2.094	0.295649	0.483427	0.748219
AT1G52420.1	0.728	0.0892368	0.19227	0.838607
AT4G24500.3	1.479	0.170856	0.350393	0.825146
AT1G76960.1	1.279	0.159797	0.330321	0.828186
AT2G39700.1	1.584	0.14242	0.271804	0.788767
AT1G55900.1	1.101	0.165104	0.291015	0.776544
AT4G28760.2	0.858	0.0741031	0.188075	0.873389
AT4G28760.1	0.856	0.0739485	0.187695	0.873407
AT3G25890.1	1.335	0.132979	0.274914	0.823544
AT2G15820.1	0.402	0.005025	0.0446632	0.9875
AT5G26030.1	1.231	0.117994	0.252352	0.835694
AT2G14900.1	0.478	0.00817094	0.0619592	0.982906
AT5G26030.2	1.206	0.122152	0.266282	0.843118
AT1G29350.1	1.35	0.137055	0.291185	0.833728
AT3G12760.1	0.513	0.0413929	0.123035	0.904567
AT1G16560.4	2.372	0.14766	0.343811	0.840883
AT4G24520.1	1.28	0.138964	0.287675	0.829693
AT4G24520.2	1.352	0.0546287	0.195354	0.934687
AT1G16560.1	2.326	0.143102	0.336195	0.842954
AT1G16560.2	2.342	0.145946	0.339537	0.8407
AT1G16560.3	2.428	0.150367	0.351466	0.841779
AT5G17900.1	0.865	0.120242	0.195779	0.748681
AT5G14500.1	0.948	0.0503761	0.165443	0.918624
AT5G23090.3	0.485	0.0336806	0.123291	0.930556
AT4G24990.1	0.692	0.0744615	0.153235	0.820181
AT2G01290.1	1.158	0.177113	0.303101	0.770092
AT1G16500.1	1.543	0.294333	0.37389	0.648664
AT5G13530.2	0.396	0.0165	0.0791312	0.958333
AT3G26340.1	0.981	0.081	0.2029	0.872723
AT4G25100.4	1.435	0.134539	0.289447	0.835883
AT5G43130.1	0.846	0.113375	0.236901	0.828305
AT2G40700.1	1.776	0.374276	0.542811	0.708703
AT3G13180.1	1.281	0.14968	0.304156	0.824443
AT5G43130.2	0.851	0.122771	0.234483	0.800218
AT1G73470.3	0.354	0.0181538	0.0780826	0.948718
AT1G73470.2	0.355	0.0215152	0.0847052	0.939394
AT1G73470.1	0.343	0.0207879	0.081842	0.939394
AT2G24762.1	0.443	0.0135152	0.0759264	0.969391
AT3G20920.2	1.47	0.128523	0.294535	0.852582
AT5G06610.1	0.463	0.0144688	0.0805586	0.96875
AT1G69870.1	1.244	0.218022	0.360313	0.753811
AT2G40540.2	0	0	0	NA
AT3G59410.2	0.529	0.0117556	0.0779775	0.977778
AT3G59410.1	0.527	0.0117111	0.0776827	0.977778
AT2G40540.1	0	0	0	NA
AT5G60548.1	1.846	0.298656	0.393094	0.667158
AT1G74370.1	1.115	0.146974	0.304053	0.829486
AT1G07070.1	0.589	0.0806	0.178907	0.842165
AT1G50170.1	1.334	0.230425	0.342056	0.715154
AT2G01850.1	1.135	0.156792	0.260226	0.756637
AT1G07010.2	1.274	0.0902391	0.230227	0.873882
AT1G07010.3	1.264	0.0930079	0.241679	0.878698
AT1G07010.1	1.245	0.0880217	0.224969	0.87432
AT4G16500.1	1.585	0.252703	0.395774	0.726099
AT4G29190.1	1.301	0.119376	0.264846	0.846028
AT5G05110.1	0.564	0.040473	0.124999	0.91165
AT5G20680.1	1.428	0.117368	0.290315	0.870035
AT1G58250.1	1.054	0.139878	0.274195	0.808564
AT1G36730.1	0.928	0.0603216	0.161128	0.886069
AT3G24860.1	0.811	0.0881515	0.223876	0.878444
AT1G06430.1	1.203	0.101333	0.220757	0.831815
AT5G67220.1	1.079	0.195321	0.300603	0.730834
AT5G24620.2	0.361	0.0150417	0.0721373	0.958333
AT3G50210.1	0.76	0.0796324	0.187479	0.860005
AT1G15280.2	1.317	0.128196	0.24444	0.800497
AT1G33360.1	1.725	0.1701	0.37669	0.84432
AT3G59660.1	1.349	0.17208	0.316568	0.793365
AT5G22400.1	1.189	0.0332891	0.149079	0.95276
AT1G51745.2	1.72	0.295591	0.439301	0.714908
AT1G28960.3	0.841	0.04825	0.159621	0.920744
AT1G28960.2	1.205	0.086494	0.22004	0.871225
AT1G28960.5	1.227	0.087	0.221942	0.87297
AT1G28960.4	1.183	0.0786403	0.210535	0.88318
AT5G07890.3	1.364	0.0774167	0.216925	0.893771
AT4G17880.1	0.918	0.125683	0.242986	0.802452
AT2G36680.1	0.692	0.02492	0.103617	0.948771
AT2G36680.2	1.219	0.228208	0.348935	0.731817
AT2G36680.3	1.236	0.227615	0.353775	0.7378
AT2G36680.4	0.4	0.00449438	0.042161	0.988764
AT4G30360.1	1.326	0.162743	0.362271	0.849767
AT5G55540.1	0.5	0.0425532	0.13952	0.914894
AT2G29570.1	1.621	0.171535	0.322084	0.792421
AT3G43720.2	1.071	0.22866	0.311652	0.685548
AT5G07890.1	1.339	0.0758258	0.212926	0.89419
AT5G22030.1	2.749	0.278819	0.551279	0.808425
AT1G32540.2	1.571	0.149111	0.306481	0.823176
AT5G02120.1	1.087	0.157796	0.276724	0.776737
AT5G57785.1	0.43	0.0414458	0.126901	0.903614
AT2G21380.1	1.114	0.128855	0.243441	0.798206
AT1G61780.1	0.693	0.0931711	0.187605	0.818768
AT5G22010.1	1.443	0.237574	0.36605	0.731286
AT3G62580.1	1.608	0.191879	0.346719	0.784235
AT1G66240.2	1.763	0.282095	0.396031	0.683008
AT1G66240.3	1.853	0.348667	0.395454	0.597027
AT5G35910.1	0.569	0.0484386	0.130098	0.883268
AT1G26850.3	1.539	0.224875	0.359573	0.744087
AT1G26850.2	1.327	0.153229	0.300023	0.812545
AT1G26850.1	1.316	0.15101	0.297753	0.814733
AT4G27610.3	1.739	0.227056	0.412939	0.786695
AT4G27610.2	1.081	0.177393	0.289187	0.74936
AT4G27610.1	1.086	0.178164	0.290578	0.749546
AT4G14270.2	1.259	0.142902	0.291113	0.823398
AT4G14270.1	1.201	0.235385	0.339689	0.707513
AT5G13980.1	1.158	0.112308	0.270846	0.865701
AT1G27840.1	0.797	0.05422	0.165702	0.906266
AT5G13980.3	1.679	0.275642	0.363112	0.670599
AT5G13980.2	1.16	0.0962059	0.245446	0.876427
AT3G44200.1	0.789	0.0908919	0.235837	0.878897
AT3G18190.1	0.815	0.124118	0.23891	0.806363
AT3G58610.3	1.091	0.0659242	0.198827	0.908913
AT3G05120.1	1.279	0.108021	0.241015	0.843649
AT1G01260.1	0.515	0.011573	0.0763294	0.977528
AT3G56020.1	2.058	0.292078	0.400365	0.671712
AT1G19680.1	2.188	0.233289	0.442843	0.799291
AT2G38110.1	2.328	0.114447	0.418107	0.936446
AT3G45310.1	1.2	0.218033	0.310903	0.697769
AT3G51010.1	0.657	0.175508	0.230101	0.665648
AT3G45310.2	1.227	0.222496	0.317026	0.697422
AT1G02910.1	0.891	0.189864	0.234874	0.6339
AT2G19810.1	1.124	0.112659	0.265135	0.86043
AT3G27300.2	1.088	0.0524375	0.183524	0.931089
AT3G27300.3	1.087	0.0523958	0.183459	0.931142
AT2G47880.1	0.887	0.0549444	0.159367	0.900503
AT1G70100.4	1.146	0.251099	0.334252	0.673462
AT2G01150.1	1.189	0.0909856	0.221526	0.86087
AT3G56030.1	0.812	0.0443684	0.154769	0.926906
AT1G10865.2	1.339	0.14485	0.276615	0.801534
AT5G17050.1	NA	NA	NA	NA
AT5G08720.1	0.465	0.0119231	0.0734988	0.974359
AT5G23610.2	1.378	0.239216	0.350338	0.713945
AT1G72416.4	0.625	0.0330435	0.118835	0.93524
AT5G06690.2	1.06	0.106918	0.204447	0.800978
AT5G06690.1	0.308	0.0262	0.078849	0.90855
AT1G78150.2	1.381	0.184636	0.331332	0.785439
AT5G42050.1	1.655	0.264238	0.365124	0.682016
AT1G72416.1	0.61	0.0321304	0.115831	0.935518
AT1G72416.2	0.787	0.0436667	0.159604	0.936228
AT1G72416.3	1.052	0.12852	0.261685	0.82554
AT1G01630.1	0.995	0.10327	0.217213	0.831271
AT2G19385.1	0.484	0.0171739	0.0826628	0.96142
AT1G10865.1	0.982	0.11268	0.218527	0.806919
AT5G04320.1	0.469	0.0132113	0.0775986	0.971831
AT1G08780.1	0.799	0.0870652	0.188436	0.835581
AT5G41940.1	0.385	0.0101316	0.061628	0.973684
AT5G03040.1	0.719	0.0725824	0.18143	0.876332
AT1G79380.1	1.445	0.224923	0.347013	0.730631
AT4G01660.1	0.484	0.0378125	0.12989	0.921875
AT2G30070.1	2.247	0.53735	0.644526	0.632451
AT5G05470.1	0.755	0.140959	0.265196	0.798102
AT4G22540.4	1.093	0.123275	0.24768	0.819543
AT1G49870.2	0.854	0.0343371	0.141762	0.947438
AT1G01350.1	0.712	0.08148	0.172738	0.830232
AT1G49870.1	0.854	0.0343708	0.141765	0.947368
AT3G03330.1	1.176	0.134853	0.290976	0.840822
AT1G14170.1	0.978	0.0952727	0.217217	0.846247
AT1G14170.3	0.973	0.0947841	0.216066	0.846207
AT1G14170.2	1.015	0.0988636	0.225372	0.846215
AT4G34430.3	0.941	0.121367	0.257071	0.832955
AT1G33265.1	1.51	0.199953	0.331976	0.752265
AT2G24090.1	0.902	0.144841	0.277435	0.806694
AT1G61620.1	1.059	0.183259	0.264926	0.703828
AT1G18210.1	0.966	0.106016	0.212998	0.820053
AT1G18210.2	0	0	0	NA
AT4G37540.1	1.085	0.25875	0.344335	0.675485
AT1G80750.1	1.094	0.212019	0.288831	0.67164
AT1G51090.1	0.861	0.0296786	0.136065	0.956922
AT4G11380.1	2.07	0.110498	0.321935	0.900837
AT4G18020.2	1.594	0.199483	0.362908	0.786895
AT4G18020.3	1.584	0.214811	0.375283	0.774978
AT4G18020.1	1.587	0.198872	0.361431	0.786564
AT4G01915.1	1.946	0.2292	0.412186	0.781948
AT4G11380.2	1.313	0.126267	0.275851	0.835832
AT4G01915.3	1.924	0.26091	0.482489	0.796823
AT4G18020.5	NA	NA	NA	NA
AT3G19720.1	0.798	0.0684588	0.188676	0.891833
AT3G19720.3	0.871	0.0746824	0.20587	0.891871
AT3G19720.2	0.83	0.0712118	0.196265	0.891836
AT1G51745.1	1.685	0.29136	0.430726	0.712763
AT3G08010.1	0	0	0	NA
AT5G62760.3	0	0	0	NA
AT1G50500.2	1.056	0.0974416	0.242527	0.871883
AT2G46800.1	0.782	0.0747083	0.205634	0.893173
AT1G61570.1	1.152	0.206863	0.287931	0.685741
AT4G24810.2	1.427	0.224885	0.397586	0.781051
AT2G46800.2	0.8	0.0764167	0.210338	0.893175
AT2G21370.1	1.045	0.196711	0.310687	0.736261
AT2G21370.2	1.054	0.169152	0.300843	0.781326
AT5G46580.1	0	0	0	NA
AT1G18470.1	1.212	0.137821	0.297131	0.838889
AT1G18470.2	1.802	0.242108	0.405329	0.760371
AT3G06550.2	1.168	0.121706	0.261756	0.834349
AT5G23590.2	1.323	0.125697	0.26332	0.825376
AT2G40600.1	1.113	0.181475	0.306196	0.765493
AT3G06550.3	1.161	0.155245	0.296385	0.801834
AT3G23670.2	0.818	0.0399765	0.148108	0.93464
AT3G23670.1	0.849	0.0414588	0.153616	0.934653
AT1G31170.4	0.376	0.00616393	0.0477456	0.983607
AT5G48440.1	1.674	0.157245	0.324602	0.812866
AT5G48440.2	1.701	0.294376	0.453778	0.733427
AT1G31170.3	0.307	0.0227407	0.0804007	0.925926
AT3G27360.1	0.905	0.124016	0.256772	0.828933
AT2G31490.1	1.202	0.177931	0.252274	0.687574
AT1G64710.2	1.31	0.207385	0.336448	0.749115
AT5G05690.2	1.73	0.321117	0.391651	0.635141
AT3G01120.1	1.136	0.0580102	0.196147	0.92807
AT5G58130.1	0.708	0.0545741	0.159157	0.903888
AT5G03455.1	0.759	0.133087	0.215423	0.751827
AT3G14750.1	1.657	0.240767	0.41399	0.76791
AT1G03250.1	1.364	0.216495	0.334449	0.734291
AT2G45950.2	0.984	0.108847	0.224614	0.821066
AT3G27200.1	0.424	0.006625	0.0525843	0.984375
AT2G45950.1	0.838	0.0974107	0.196214	0.810677
AT5G38470.2	1.436	0.256965	0.35779	0.689453
AT1G03250.2	1.357	0.22183	0.342831	0.734609
AT5G20510.1	1.466	0.0941077	0.279914	0.904541
AT4G29590.1	1.313	0.113913	0.253338	0.841414
AT5G16590.1	0.789	0.0225789	0.121501	0.968879
AT5G25752.1	1.45	0.29921	0.417222	0.693467
AT5G50570.1	1.512	0.104545	0.278805	0.887455
AT1G11360.1	1.553	0.321452	0.437343	0.681976
AT5G50570.2	1.487	0.100646	0.272177	0.89042
AT5G61660.1	1.091	0.0907342	0.198098	0.832374
AT3G04620.1	0.474	0.0124737	0.0758745	0.973684
AT5G10940.2	0.393	0.0218333	0.0900211	0.944444
AT1G67080.1	1.061	0.116723	0.228311	0.79901
AT1G66160.2	0.418	0.0116111	0.0686923	0.972222
AT1G66160.1	0.424	0.0117778	0.0696783	0.972222
AT3G03920.1	1.233	0.212238	0.3244	0.73028
AT3G60030.1	0.958	0.103325	0.215202	0.828945
AT3G27310.1	0.915	0.075386	0.200866	0.885399
AT2G26540.1	1.154	0.143187	0.27201	0.801298
AT1G24575.1	0.595	0.069569	0.167389	0.861748
AT5G47860.1	1.404	0.195295	0.376426	0.809557
AT2G25190.1	1.654	0.101509	0.261575	0.874426
AT3G45230.1	0.53	0.0179661	0.0959127	0.966102
AT3G17510.1	0.787	0.0554962	0.17579	0.915824
AT3G17510.2	0.76	0.0531504	0.169231	0.916615
AT4G33510.1	1.158	0.0984526	0.206378	0.824172
AT5G39080.1	0	0	0	NA
AT1G67090.2	1.725	0.302371	0.372922	0.638842
AT4G33510.2	NA	NA	NA	NA
AT1G67430.2	1.118	0.188702	0.307538	0.752701
AT1G67430.1	1.112	0.193809	0.309664	0.746879
AT1G13250.1	1.7	0.434822	0.498956	0.615028
AT5G05330.3	1.589	0.0384286	0.217899	0.972683
AT2G06850.1	1.015	0.108338	0.218657	0.819332
AT1G20260.1	1.058	0.130705	0.224482	0.762211
AT3G16000.1	1.056	0.1926	0.296235	0.731724
AT5G53880.1	1.217	0.222246	0.306825	0.675896
AT1G22610.1	NA	NA	NA	NA
AT2G44120.1	1.219	0.111017	0.237444	0.826057
AT2G44120.2	1.202	0.106345	0.231877	0.831869
AT3G60245.1	1.505	0.124637	0.287249	0.854236
AT2G35900.1	1.348	0.160224	0.274569	0.761423
AT3G13445.2	1.274	0.153305	0.315756	0.825615
AT3G13445.1	1.003	0.0865172	0.223057	0.879867
AT5G21970.1	0.337	0.0102121	0.0577685	0.969697
AT5G19590.1	1.216	0.24291	0.331284	0.684595
AT5G20140.1	1.679	0.306579	0.432448	0.698702
AT4G02400.1	0	0	0	NA
AT5G47720.4	1.041	0.099186	0.249202	0.876
AT5G47720.5	1.314	0.207289	0.30028	0.704415
AT2G42880.1	1.437	0.102158	0.275063	0.888985
AT5G47720.1	1.302	0.205388	0.297704	0.704668
AT5G47720.2	1.041	0.0993023	0.249307	0.875835
AT1G20920.2	1.089	0.172801	0.254771	0.710363
AT4G20260.6	1.377	0.252081	0.347241	0.686536
AT4G25692.1	1.678	0.36494	0.409991	0.602491
AT4G20260.4	1.382	0.27598	0.35656	0.660682
AT4G20260.3	1.429	0.28254	0.367487	0.663336
AT4G20260.2	1.394	0.218839	0.340384	0.73523
AT4G20260.1	1.419	0.280131	0.36755	0.667408
AT4G25390.1	0.642	0.0210732	0.103975	0.963076
AT3G53120.1	0.79	0.0456316	0.15477	0.926054
AT2G06925.1	1.008	0.04315	0.173158	0.943801
AT1G25280.1	1.47	0.175987	0.358436	0.822436
AT4G25390.2	0.686	0.0231463	0.11238	0.962091
AT4G36540.1	1.446	0.130724	0.289868	0.837541
AT1G11180.1	1.88	0.0932632	0.276128	0.891288
AT4G36540.2	1.486	0.134289	0.297816	0.837552
AT5G47310.1	1.24	0.108735	0.254447	0.860066
AT3G23940.1	1.677	0.233593	0.347643	0.715239
AT3G23940.2	1.697	0.281639	0.366909	0.659728
AT4G17010.1	1.153	0.0820136	0.207485	0.870305
AT3G07750.2	0.459	0.03825	0.126861	0.916667
AT4G21750.2	1.445	0.141946	0.271781	0.798592
AT2G28470.1	1.146	0.137671	0.286754	0.832014
AT2G28470.2	1.63	0.0771778	0.282114	0.934459
AT1G45180.1	1.87	0.21464	0.433106	0.82016
AT4G28540.1	0.818	0.0610448	0.190319	0.913433
AT3G15210.1	1.086	0.0925976	0.236276	0.87609
AT4G13730.2	1.294	0.142688	0.290869	0.820601
AT4G13730.1	1.118	0.0982667	0.222365	0.844718
AT3G54010.1	0.49	0.0338431	0.105125	0.910186
AT2G27600.1	1.07	0.145732	0.24878	0.76863
AT3G06590.1	0.923	0.0851915	0.222631	0.882349
AT5G07120.1	0.944	0.0808667	0.184164	0.840622
AT2G24200.3	1.552	0.288373	0.430932	0.721163
AT2G24200.2	1.515	0.27952	0.419445	0.722707
AT2G24200.1	1.504	0.27848	0.416994	0.721914
AT2G17970.2	0.796	0.0115362	0.0951302	0.985507
AT5G51620.1	1.313	0.280434	0.352373	0.642753
AT2G17970.1	0.725	0.0105072	0.086645	0.985507
AT1G14030.1	0.978	0.216047	0.321122	0.718101
AT2G18890.2	1.631	0.236168	0.394614	0.760012
AT4G32360.1	0	0	0	NA
AT3G46870.1	0.898	0.103508	0.201303	0.793559
AT5G52100.1	1.15	0.116026	0.242808	0.830918
AT4G14510.1	1.55	0.433529	0.49619	0.611054
AT5G47210.2	0.571	0.06375	0.146753	0.853882
AT2G32220.1	0.382	0.0074902	0.0529637	0.980392
AT1G18170.1	1.296	0.200097	0.32291	0.745737
AT2G42520.1	1.683	0.237288	0.418232	0.781056
AT1G03130.1	1.111	0.0705914	0.166442	0.844563
AT4G21980.1	0.88	0.0658049	0.174964	0.884445
AT1G55110.1	0.55	0.0353556	0.116187	0.919617
AT4G20300.2	1.854	0.166137	0.361347	0.839625
AT4G21980.2	0.917	0.0686098	0.182291	0.884322
AT2G33310.1	1.258	0.194311	0.312265	0.746095
AT2G33310.3	0.429	0.00119499	0.0226102	0.997214
AT2G33310.2	1.212	0.186711	0.30066	0.746857
AT5G19750.1	1.059	0.169396	0.296917	0.779668
AT3G19450.1	0.772	0.0379452	0.125851	0.917136
AT3G02490.1	0.431	0.00718333	0.0551762	0.983333
AT1G64050.2	0.838	0.0825363	0.215247	0.879388
AT5G59610.2	0.708	0.0872676	0.202736	0.855272
AT5G59610.1	0.412	0.0114444	0.0677062	0.972222
AT3G59840.1	1.623	0.0557206	0.202872	0.931786
AT1G80560.1	1.111	0.179915	0.284082	0.736728
AT4G13850.2	1.344	0.325298	0.356724	0.582477
AT3G55010.1	1.635	0.121494	0.310124	0.879237
AT5G19770.1	1.212	0.188365	0.280615	0.718448
AT5G40770.1	1.575	0.111254	0.265293	0.85893
AT2G31960.1	0.873	0.0762344	0.197394	0.878712
AT5G37190.1	1.624	0.1166	0.302355	0.879585
AT2G05170.1	1.579	0.144572	0.28545	0.806505
AT2G35500.1	1.253	0.219239	0.303116	0.681459
AT1G30090.1	0.839	0.0923043	0.200162	0.833071
AT3G51880.1	0.936	0.158296	0.240032	0.725529
AT2G20990.3	1.368	0.302575	0.422352	0.697629
AT2G20990.2	1.326	0.287767	0.405503	0.701437
AT2G20990.1	1.351	0.24108	0.377497	0.741373
AT2G35795.1	0.91	0.193057	0.27918	0.7098
AT1G29040.3	1.608	0.266661	0.374806	0.689388
AT3G51880.2	0.918	0.153122	0.233654	0.728037
AT2G26680.1	1.764	0.138962	0.332028	0.86104
AT2G31170.2	1.049	0.10316	0.236282	0.856091
AT2G31170.1	1.033	0.100733	0.232364	0.85776
AT3G46600.2	0.366	0.00677778	0.049343	0.981481
AT3G46600.3	0.36	0.00666667	0.0485341	0.981481
AT3G46600.1	0.365	0.00675926	0.0492082	0.981481
AT4G17070.1	0.618	0.0938182	0.176039	0.784025
AT5G60890.1	0.689	0.0338913	0.131904	0.941866
AT5G52510.1	0.763	0.0315571	0.131444	0.948309
AT1G73350.1	1.733	0.217209	0.378096	0.771685
AT2G04880.1	1.576	0.186957	0.329773	0.775702
AT5G03120.1	0.69	0.110067	0.195068	0.777248
AT2G29180.1	1.176	0.300568	0.383566	0.658258
AT2G40020.1	1.163	0.346828	0.362347	0.571739
AT4G30900.1	0.409	0.0123939	0.0701107	0.969697
AT2G40020.3	1.158	0.3455	0.360729	0.571466
AT2G40020.2	1.451	0.367291	0.378673	0.565575
AT4G21750.1	1.444	0.141075	0.271047	0.799752
AT5G64630.3	1.006	0.0428977	0.157381	0.934037
AT3G60050.1	0.84	0.0122105	0.0961094	0.984347
AT1G80000.1	1.181	0.155667	0.266485	0.767623
AT2G27310.1	0	0	0	NA
AT5G41910.1	0.629	0.017	0.102	0.972973
AT2G39420.1	0.882	0.100381	0.227631	0.849417
AT3G62560.1	0.734	0.105737	0.199977	0.801609
AT5G08340.2	0.674	0.0352517	0.126684	0.93103
AT5G01350.1	1.062	0.257926	0.313852	0.640024
AT5G52960.1	0.911	0.190702	0.274733	0.707478
AT3G47930.1	0.882	0.0469861	0.166277	0.932551
AT1G12760.2	0.889	0.0680809	0.17954	0.881093
AT1G12760.1	0.83	0.0635809	0.167685	0.881107
AT5G10430.1	0.721	0.043299	0.136272	0.914958
AT1G67250.1	1.258	0.13413	0.264658	0.807776
AT3G62400.2	0.499	0.0581429	0.146604	0.873289
AT2G43290.1	1.011	0.203072	0.28407	0.689285
AT3G62400.1	0.318	0.0454286	0.111277	0.857143
AT3G08740.1	0.702	0.132661	0.218783	0.759215
AT1G67840.1	1.549	0.335393	0.455428	0.685024
AT2G39400.1	0.543	0.0356591	0.115777	0.917825
AT2G33600.1	1.076	0.109349	0.219557	0.809517
AT4G02720.1	0.602	0.0632267	0.144249	0.8487
AT4G29060.1	1.018	0.227755	0.278091	0.640313
AT4G36130.1	1.155	0.127558	0.257135	0.820564
AT1G08190.1	1.048	0.164764	0.255912	0.735339
AT1G32410.1	1.412	0.235272	0.350119	0.719318
AT2G04400.1	0.674	0.112983	0.195414	0.767869
AT2G34640.1	0.842	0.138558	0.227221	0.756854
AT1G12250.2	0.89	0.110342	0.226002	0.826697
AT2G23350.1	1.083	0.112705	0.267429	0.863294
AT1G09690.1	1.122	0.0925584	0.204221	0.839063
AT1G35680.1	1.542	0.17465	0.293338	0.746027
AT1G56720.2	1.491	0.202076	0.355234	0.773866
AT1G56290.1	0.884	0.100309	0.227209	0.851055
AT5G25770.3	0	0	0	NA
AT5G25770.2	0	0	0	NA
AT5G25770.1	0	0	0	NA
AT1G80940.1	1.151	0.145761	0.283441	0.812004
AT4G01150.1	1.179	0.276083	0.358785	0.668573
AT4G01150.2	1.623	0.330968	0.367979	0.597162
AT3G18290.1	1.306	0.183507	0.31271	0.767349
AT4G39140.5	1.298	0.140209	0.315032	0.848685
AT3G61460.1	1.246	0.119848	0.258138	0.837957
AT5G59690.1	1.239	0.355786	0.375651	0.57549
AT4G11120.1	1.542	0.186816	0.341536	0.78545
AT3G23030.1	1.19	0.123256	0.237374	0.801142
AT5G08320.1	0	0	0	NA
AT5G53420.3	0	0	0	NA
AT5G53420.1	1.497	0.240882	0.349506	0.703222
AT1G16870.1	1.463	0.145359	0.294034	0.814068
AT3G04580.2	1.515	0.222581	0.375353	0.763547
AT1G25540.1	0.713	0.0608065	0.171214	0.89533
AT1G25540.2	0.712	0.0607742	0.170925	0.895163
AT3G24760.1	0.749	0.0658545	0.185178	0.894333
AT3G43270.1	0	0	0	NA
AT1G29940.1	1.202	0.191562	0.322778	0.761904
AT5G64850.1	1.314	0.178874	0.329026	0.793557
AT1G27210.1	1.486	0.259655	0.352807	0.682235
AT3G58610.2	1.377	0.414641	0.399091	0.532374
AT3G24740.2	1.185	0.114467	0.266272	0.855722
AT5G05750.1	1.796	0.211615	0.40535	0.805498
AT3G58610.1	1.379	0.266516	0.378415	0.701603
AT1G61180.1	1.05	0.0700725	0.201689	0.894666
AT4G07390.1	1.206	0.129144	0.300135	0.859374
AT1G27600.1	1.604	0.264214	0.405953	0.72971
AT1G14200.1	0.541	0.0441633	0.148128	0.918367
AT1G27600.2	1.409	0.3155	0.407864	0.661489
AT5G28850.1	1.067	0.0696638	0.19118	0.89221
AT1G52500.2	1.069	0.156308	0.270951	0.772471
AT5G28850.2	1.057	0.0688559	0.189164	0.892411
AT5G64130.2	1.026	0.244173	0.309901	0.656463
AT5G64130.3	0.992	0.231325	0.29648	0.660023
AT5G64130.1	0.975	0.221623	0.287533	0.665086
AT4G19640.1	1.364	0.149187	0.28873	0.80399
AT1G56720.1	1.433	0.194015	0.34118	0.774031
AT1G51650.1	1.004	0.165661	0.258336	0.736021
AT3G07910.1	1.063	0.24395	0.340756	0.696464
AT5G16780.1	0.993	0.0601455	0.16587	0.889219
AT5G49730.1	1.201	0.121505	0.263909	0.841327
AT3G19515.2	1.601	0.254622	0.398765	0.739652
AT4G17490.1	0.415	0.0212821	0.0915376	0.948718
AT1G14210.1	0.829	0.112	0.238368	0.831967
AT1G77260.1	1.478	0.264243	0.403684	0.730428
AT1G64040.1	0.746	0.0759071	0.179071	0.857457
AT4G31080.1	0.964	0.180934	0.271402	0.720966
AT4G31080.2	0.988	0.21474	0.291298	0.681072
AT5G60600.1	1.408	0.132083	0.296777	0.845345
AT5G60600.2	1.41	0.132405	0.297217	0.845093
AT5G60600.3	1.731	0.223464	0.343287	0.722596
AT4G17240.2	1.401	0.21525	0.349016	0.749272
AT4G17240.1	0.692	0.0569474	0.158484	0.89425
AT3G05570.1	0.924	0.101189	0.222682	0.84386
AT1G09570.1	1.512	0.246154	0.341145	0.684769
AT5G13800.2	1.255	0.151219	0.27347	0.782539
AT5G49710.3	1.038	0.0725937	0.19585	0.886065
AT5G49710.2	1.028	0.0732587	0.197703	0.88646
AT5G49710.1	1.06	0.0740469	0.19985	0.886134
AT2G13100.1	0.971	0.0796	0.204528	0.874562
AT2G45260.1	0.743	0.167311	0.269324	0.740898
AT4G02080.1	1.435	0.374805	0.425436	0.608118
AT5G51230.1	1.187	0.0772143	0.204773	0.881558
AT5G51230.3	NA	NA	NA	NA
AT5G51230.2	1.208	0.0784405	0.208355	0.881868
AT3G62370.1	NA	NA	NA	NA
AT2G19710.1	1.035	0.07981	0.230255	0.901826
AT2G34620.1	0.508	0.0677333	0.172687	0.866667
AT5G66400.2	0.316	0.0121538	0.0607692	0.961538
AT1G76110.1	1.072	0.119	0.281237	0.861288
AT1G27980.1	0.422	0.0214576	0.0927075	0.949153
AT5G16310.1	1.426	0.145726	0.319915	0.843103
AT4G23810.1	1.301	0.142931	0.262362	0.776566
AT1G10720.1	2.171	0.285086	0.432548	0.713153
AT3G01850.2	1.553	0.194638	0.35424	0.780771
AT3G01850.1	1.574	0.208141	0.358529	0.764966
AT2G10940.2	1.717	0.131982	0.28468	0.835285
AT2G10940.1	1.591	0.278925	0.368851	0.669785
AT2G19270.1	0.744	0.0597778	0.180759	0.910092
AT2G22125.1	0.422	0.00453763	0.0435235	0.989247
AT1G15370.1	1.006	0.161862	0.276898	0.770501
AT4G38480.1	0.489	0.0523929	0.151245	0.892857
AT5G61910.4	1.3	0.150045	0.320808	0.836602
AT2G25510.1	0.331	0.0174211	0.0739113	0.947368
AT5G04260.1	1.376	0.172217	0.303448	0.773819
AT1G15310.1	0.517	0.0169508	0.0920665	0.967213
AT2G28000.1	0.818	0.133128	0.203111	0.724085
AT2G26600.1	1.718	0.118178	0.294908	0.868827
AT2G26600.2	1.636	0.111746	0.280009	0.869592
AT1G05320.2	NA	NA	NA	NA
AT1G05320.3	NA	NA	NA	NA
AT1G05320.1	NA	NA	NA	NA
AT2G45470.1	1.072	0.100962	0.210402	0.82646
AT2G16586.1	0	0	0	NA
AT5G04130.2	NA	NA	NA	NA
AT3G50900.1	0.499	0.0125231	0.0721145	0.972708
AT3G51820.1	1.377	0.314545	0.382848	0.635756
AT1G17380.1	0.632	0.0344727	0.143521	0.945455
AT3G50860.1	1.95	0.348606	0.506024	0.710202
AT1G15885.1	0.897	0.130333	0.292123	0.846185
AT1G79280.2	NA	NA	NA	NA
AT4G12110.1	1.02	0.0977904	0.218465	0.842773
AT2G45450.1	0.827	0.0730345	0.181845	0.868054
AT5G48360.1	1.824	0.220833	0.465007	0.830653
AT3G51800.1	0.788	0.0700426	0.169184	0.866656
AT3G51800.2	0.793	0.0702128	0.169962	0.867176
AT1G64230.2	1.111	0.187674	0.302191	0.749995
AT1G64230.5	1.273	0.214979	0.346131	0.749965
AT1G64230.4	1.207	0.204014	0.326929	0.748331
AT5G66420.1	1.163	0.112437	0.25165	0.845826
AT3G02830.1	1.418	0.143806	0.292729	0.819155
AT5G40380.1	1.727	0.126551	0.324472	0.874691
AT4G39040.1	1.669	0.290567	0.419221	0.703584
AT4G39040.2	1.417	0.233788	0.361214	0.731067
AT5G46250.2	1.036	0.159431	0.270569	0.766805
AT1G53760.1	0.434	0.03472	0.117741	0.92
AT5G48240.2	0.371	0.00412222	0.038889	0.988889
AT3G23280.2	1.331	0.131676	0.274379	0.827041
AT3G23280.1	1.302	0.128763	0.268398	0.827141
AT3G54360.1	1.133	0.158523	0.264626	0.76146
AT2G15620.1	0.875	0.171872	0.246964	0.706407
AT4G35140.1	0.503	0.00867241	0.0654753	0.982759
AT3G15110.1	0.676	0.0696098	0.151422	0.834823
AT2G28310.1	0.757	0.0260862	0.118856	0.956914
AT4G23440.1	0.433	0.016037	0.0817732	0.962963
AT5G45930.1	0.672	0.0567544	0.158384	0.895838
AT5G47010.1	1.504	0.160516	0.311072	0.806634
AT2G47330.1	0.413	0.0399677	0.122103	0.903226
AT4G36810.1	1.963	0.24939	0.423478	0.760315
AT5G40280.1	0.471	0.0210896	0.0974085	0.955224
AT4G16420.1	0.714	0.0412727	0.137025	0.922596
AT4G35300.4	1.173	0.0966949	0.246981	0.876852
AT4G16420.3	0.713	0.0412424	0.136898	0.922628
AT4G35300.2	1.166	0.0963051	0.245965	0.876905
AT5G62790.1	1.085	0.236277	0.31077	0.666186
AT5G62790.2	0.949	0.138067	0.247982	0.784371
AT4G35300.1	1.16	0.0955763	0.244165	0.876865
AT5G45950.1	0.544	0.0344304	0.132456	0.936709
AT3G19120.1	0.905	0.0969434	0.191073	0.802366
AT1G58080.1	1.138	0.152238	0.257706	0.763428
AT1G80940.2	1.381	0.393256	0.371147	0.523868
AT2G47700.1	1.169	0.208506	0.292754	0.694777
AT1G34370.3	1.197	0.100297	0.24723	0.869803
AT5G53300.4	1.418	0.239273	0.353574	0.711801
AT4G35320.1	1.16	0.0780964	0.217147	0.894429
AT1G44900.1	0.979	0.126043	0.239346	0.795374
AT4G17950.1	0.72	0.0596577	0.158905	0.878578
AT1G44900.2	0.492	0.085907	0.182309	0.824329
AT4G25030.1	0.721	0.0580161	0.152294	0.881402
AT3G62330.1	0.864	0.0778779	0.187446	0.863486
AT2G41210.1	0.692	0.0441294	0.139331	0.911481
AT5G40480.1	0.526	0.0350667	0.131207	0.933333
AT1G79560.1	1.199	0.211784	0.302323	0.701192
AT5G18660.1	1.247	0.24325	0.384328	0.742354
AT5G56010.1	0.771	0.0728939	0.174493	0.861633
AT5G16390.1	1.327	0.225678	0.320126	0.700584
AT2G27860.1	1.134	0.223645	0.298456	0.674732
AT5G52550.1	0.685	0.0621067	0.148381	0.855921
AT1G07320.2	1.831	0.419235	0.429156	0.557397
AT1G77930.1	1.006	0.0960694	0.224703	0.860888
AT5G40720.1	0.541	0.0360667	0.134949	0.933333
AT4G22780.1	1.869	0.141115	0.295432	0.824124
AT1G47970.1	1.333	0.246787	0.315114	0.65481
AT5G01400.1	1.7	0.229194	0.401324	0.775042
AT3G61140.1	1.09	0.102088	0.226017	0.845517
AT5G11340.1	1.922	0.130298	0.329074	0.872306
AT5G48480.1	1.197	0.136176	0.276951	0.823447
AT2G33340.2	1.361	0.164161	0.312562	0.803937
AT3G50690.1	1.333	0.257077	0.334905	0.660757
AT2G27840.1	0.565	0.0682632	0.144668	0.82655
AT2G27840.2	0.568	0.0673966	0.144245	0.82932
AT1G09620.1	0.891	0.0782661	0.191711	0.870186
AT2G36835.1	1.171	0.219244	0.29228	0.672705
AT3G15430.1	1.061	0.142672	0.300012	0.832389
AT3G55380.2	1.725	0.208594	0.377786	0.785992
AT3G55380.1	1.491	0.180604	0.326666	0.785595
AT3G15430.2	1.048	0.140953	0.296424	0.832421
AT3G47590.1	1.038	0.0365815	0.150954	0.948816
AT5G41270.1	0	0	0	NA
AT4G08580.1	0.697	0.0692209	0.158231	0.850876
AT1G73655.1	0.989	0.0792432	0.202426	0.87589
AT2G28950.1	1.353	0.0919048	0.196953	0.828353
AT5G61060.2	1.055	0.115112	0.236485	0.818401
AT5G61060.1	1.051	0.117264	0.237693	0.814439
AT1G70900.1	1.462	0.27117	0.388381	0.706966
AT4G38930.2	2.115	0.176342	0.414821	0.860065
AT4G38930.1	2.143	0.230418	0.435565	0.798401
AT1G08600.2	0.898	0.137829	0.251535	0.788898
AT5G16840.2	0.864	0.079825	0.200065	0.874832
AT5G19320.1	0.563	0.108387	0.190193	0.769393
AT1G08600.1	0.906	0.1398	0.254323	0.787872
AT1G74950.1	1.13	0.169319	0.296855	0.776412
AT4G16580.1	1.016	0.183978	0.282221	0.725606
AT1G08600.4	0.896	0.1381	0.251379	0.788061
AT2G03390.2	1.026	0.208551	0.293268	0.698708
AT5G42750.1	0.926	0.114806	0.228538	0.815052
AT2G42310.1	1.156	0.103317	0.21085	0.816599
AT5G52750.1	0.638	0.0599767	0.153277	0.874397
AT1G44810.1	0.707	0.05989	0.163123	0.891186
AT1G30440.1	0.403	0.0340563	0.112093	0.915493
AT3G24500.1	0	0	0	NA
AT3G24500.2	0	0	0	NA
AT5G51940.1	0.989	0.176698	0.265814	0.723149
AT5G09600.1	1.04	0.131992	0.241454	0.78897
AT5G09600.3	1.001	0.140301	0.249972	0.78122
AT5G09600.2	1.128	0.145613	0.263076	0.785343
AT5G44930.1	1.153	0.111586	0.239066	0.831281
AT5G44930.2	1.034	0.161303	0.275437	0.764568
AT1G01830.1	0.695	0.0710714	0.190568	0.886131
AT2G30360.1	1.132	0.0686271	0.224209	0.92066
AT1G55510.1	1.118	0.0933433	0.236842	0.876678
AT4G09980.1	0.826	0.0455152	0.150974	0.923115
AT3G48880.1	0.834	0.0581087	0.186382	0.919151
AT2G36355.3	0.401	0.0297037	0.105018	0.925926
AT2G36355.2	0.806	0.0222439	0.117246	0.967386
AT2G36355.1	0.362	0.0201111	0.0829202	0.944444
AT5G48870.1	1.306	0.140818	0.27544	0.807341
AT5G63480.1	0.767	0.0289167	0.129527	0.955437
AT5G23860.2	0.589	0.0531714	0.140018	0.88355
AT3G53520.4	1.23	0.174477	0.312409	0.782467
AT4G29840.1	1.383	0.180744	0.317391	0.775204
AT4G27900.2	1.433	0.18678	0.321021	0.767367
AT2G43640.2	1.111	0.05576	0.188328	0.92607
AT4G29780.1	1.565	0.0637324	0.22008	0.919156
AT3G17240.3	1.338	0.217287	0.331592	0.724766
AT5G19230.1	0.822	0.152923	0.254027	0.754071
AT2G43640.3	1.257	0.059375	0.206769	0.930116
AT2G23390.1	0.404	0.0615758	0.137992	0.844071
AT2G34450.1	1.005	0.102053	0.231927	0.844422
AT1G70210.1	2.265	0.326179	0.463805	0.697994
AT4G00800.1	1.226	0.139081	0.296167	0.83106
AT4G37470.1	0.761	0.0715328	0.181261	0.86966
AT3G28050.1	0.759	0.0271286	0.116972	0.951411
AT5G03850.1	1.709	0.331838	0.412963	0.642793
AT3G49470.1	1.416	0.231167	0.352783	0.721548
AT4G13950.1	0.848	0.0582535	0.182789	0.915139
AT2G28900.1	0.899	0.0991587	0.200895	0.820168
AT1G08540.1	0.806	0.10379	0.238191	0.854964
AT3G05830.1	0.376	0.0289231	0.100192	0.923077
AT1G04960.2	0.843	0.0873529	0.192497	0.840813
AT5G63320.2	0	0	0	NA
AT5G63320.3	0	0	0	NA
AT3G50800.1	0	0	0	NA
AT1G77090.1	0.978	0.154554	0.259254	0.764044
AT1G04960.1	0.799	0.0828118	0.182492	0.840828
AT4G13940.4	1.015	0.146704	0.254304	0.772517
AT4G23400.1	1.192	0.261482	0.328931	0.649694
AT5G26760.1	1.403	0.223524	0.363808	0.752444
AT4G13940.1	1.084	0.199169	0.283998	0.699584
AT4G13940.2	1.094	0.180151	0.277771	0.730156
AT5G26760.2	1.376	0.299068	0.388841	0.665586
AT3G12650.1	0	0	0	NA
AT4G26300.1	1.065	0.112263	0.247737	0.84646
AT3G14740.2	0.954	0.089093	0.220417	0.866967
AT3G15450.3	1.143	0.381082	0.368961	0.538477
AT4G17486.2	1.613	0.287497	0.419713	0.711618
AT4G17486.1	1.453	0.211586	0.359955	0.766197
AT4G00720.1	1.194	0.138642	0.271215	0.808429
AT5G03160.1	1.069	0.0388545	0.172154	0.954558
AT5G49450.1	0.525	0.0269231	0.115801	0.948718
AT1G78370.1	1.841	0.238711	0.354052	0.672122
AT5G12190.1	0.906	0.0744154	0.181141	0.863542
AT4G31460.1	0.485	0.00719091	0.0542027	0.983875
AT1G29980.1	1.15	0.191717	0.33834	0.7746
AT5G17190.1	1.542	0.199955	0.349794	0.771981
AT1G10930.1	1.066	0.16575	0.316498	0.80113
AT1G49510.1	1.465	0.272558	0.38657	0.697399
AT4G25210.1	1.272	0.268167	0.323697	0.627952
AT5G03660.1	1.138	0.206444	0.302059	0.712224
AT3G16910.1	1.121	0.0611563	0.195659	0.91429
AT5G03660.2	1.111	0.193124	0.299686	0.73669
AT5G64370.1	1.137	0.104117	0.259617	0.874372
AT4G31480.1	1.696	0.178897	0.295187	0.743608
AT4G11890.1	0.633	0.0724667	0.173914	0.86039
AT4G11890.2	0.696	0.0797111	0.191283	0.860366
AT4G11890.3	0.634	0.0726222	0.174266	0.860356
AT4G11890.4	0.638	0.0731333	0.175465	0.860313
AT1G10910.1	0.658	0.0641613	0.158396	0.862721
AT1G67950.1	1.338	0.194042	0.348676	0.783889
AT3G06320.1	1.234	0.17525	0.304934	0.774597
AT1G67950.3	1.334	0.19362	0.347778	0.783772
AT1G67950.2	1.359	0.193845	0.350207	0.785093
AT4G35040.1	0.718	0.0993304	0.202391	0.822259
AT3G44600.1	1.468	0.0820549	0.225786	0.889752
AT1G59870.1	1.333	0.173855	0.303356	0.771286
AT3G20330.1	2.083	0.361082	0.44861	0.637888
AT3G02070.1	1.204	0.130369	0.290947	0.849943
AT5G58260.1	1.278	0.264446	0.352404	0.674388
AT4G30990.1	0	0	0	NA
AT4G30990.2	0	0	0	NA
AT5G58450.1	0.915	0.101831	0.235764	0.855221
AT5G60170.1	1.784	0.20242	0.378032	0.791237
AT3G52560.2	1.148	0.201036	0.285424	0.695119
AT3G52560.3	1.206	0.210009	0.298753	0.695965
AT5G43700.1	1.337	0.206838	0.331592	0.747386
AT3G52560.4	1.234	0.212867	0.306546	0.702159
AT5G62550.1	0.461	0.00646875	0.049382	0.984216
AT3G04160.1	0.675	0.0638793	0.172898	0.887082
AT2G21195.1	0.722	0.072069	0.185181	0.875235
AT5G57350.2	1.311	0.2261	0.352342	0.736154
AT3G19540.1	1.481	0.10975	0.284802	0.882094
AT1G64385.1	1.236	0.108211	0.271693	0.877278
AT2G40140.2	0.897	0.0792991	0.207094	0.884828
AT5G18600.1	0.654	0.0744667	0.163283	0.84068
AT2G40140.1	0.915	0.0808632	0.21116	0.884811
AT1G53430.1	0.949	0.0473922	0.161173	0.920847
AT2G20140.1	0.737	0.105033	0.190382	0.787008
AT1G14670.1	1.219	0.161304	0.26956	0.758591
AT4G10930.1	NA	NA	NA	NA
AT2G43400.1	0.994	0.0641026	0.189321	0.904016
AT4G02330.1	0	0	0	NA
AT4G04640.1	1.072	0.214064	0.27701	0.663357
AT3G04840.1	1.483	0.241369	0.385292	0.74533
AT5G25170.1	0.836	0.00788679	0.0658283	0.986373
AT4G20880.1	1.703	0.441076	0.519981	0.625811
AT2G36090.1	0	0	0	NA
AT2G33845.1	0.904	0.0460994	0.172398	0.93858
AT1G08520.1	1.009	0.0813393	0.202024	0.869057
AT2G37035.1	1.429	0.179597	0.332141	0.792155
AT3G44110.1	1.375	0.164661	0.301955	0.787993
AT5G01712.1	2.116	0.27471	0.366137	0.669399
AT5G15220.1	0.942	0.146047	0.2511	0.771895
AT5G64830.2	1.209	0.122466	0.26609	0.838722
AT5G64830.1	1.209	0.122362	0.266174	0.839003
AT3G48750.1	0.955	0.094305	0.19557	0.82509
AT5G27330.1	0.491	0.00933613	0.0596142	0.977528
AT1G73180.1	1.449	0.142588	0.299139	0.829782
AT3G05800.1	1.216	0.121743	0.239706	0.803255
AT5G24570.1	0.298	0.00851429	0.0496464	0.971429
AT4G01450.1	1.112	0.133171	0.300687	0.848323
AT3G28480.1	1.254	0.115615	0.262003	0.851899
AT3G28480.2	1.224	0.121693	0.263716	0.840481
AT5G13430.1	1.204	0.144899	0.27126	0.797846
AT5G45590.1	0.62	0.0737895	0.165973	0.842025
AT1G78700.1	1.166	0.205492	0.330476	0.748433
AT2G02390.1	1.217	0.199012	0.327704	0.757055
AT2G02390.3	1.245	0.204867	0.335795	0.755352
AT2G02390.2	0.499	0.0378987	0.132194	0.924051
AT4G30010.1	1.125	0.149663	0.240854	0.743346
AT2G24120.1	1.413	0.344188	0.384673	0.602009
AT4G34450.1	1.051	0.149593	0.269461	0.787174
AT3G56590.2	1.864	0.165308	0.334129	0.816354
AT3G56590.1	1.895	0.166989	0.330823	0.811343
AT1G26930.1	0	0	0	NA
AT2G22330.1	0.754	0.0683433	0.182428	0.885164
AT4G33470.1	1.36	0.114574	0.281895	0.870046
AT1G04980.1	0.899	0.0922371	0.208506	0.849491
AT5G02680.1	1.555	0.206708	0.37125	0.78081
AT1G66880.1	0.607	0.0617288	0.183464	0.898305
AT4G15180.1	0.921	0.0602994	0.176211	0.901769
AT2G38700.1	1.045	0.110531	0.256608	0.860005
AT1G30680.1	0.967	0.0875338	0.215449	0.871594
AT3G63540.1	0.736	0.123658	0.21761	0.781709
AT4G33260.2	0.52	0.0527317	0.154155	0.897814
AT3G08930.1	1.953	0.181466	0.343032	0.79149
AT4G18970.1	1.001	0.0876269	0.233065	0.884657
AT4G18970.2	0	0	0	NA
AT3G33530.1	1.103	0.11005	0.262741	0.862231
AT2G22610.2	0.484	0.0234194	0.103858	0.951613
AT2G22610.1	0.472	0.0228387	0.101283	0.951613
AT1G72610.1	1.291	0.230338	0.297015	0.650841
AT1G05410.2	0.425	0.0344595	0.116008	0.918919
AT3G33530.3	1.121	0.125544	0.279874	0.845374
AT3G16760.1	1.471	0.179916	0.306886	0.759803
AT3G16760.2	1.524	0.184463	0.317487	0.763176
AT1G72670.1	0.536	0.0177701	0.0940698	0.965978
AT5G28060.1	1.491	0.309795	0.378131	0.636269
AT5G07870.1	0	0	0	NA
AT1G04860.1	0.698	0.0461188	0.141239	0.905926
AT5G35680.2	1.124	0.131305	0.261412	0.814783
AT5G35680.3	0.733	0.0942	0.18047	0.804264
AT3G03980.1	1.981	0.345386	0.534308	0.732855
AT5G66070.1	1.198	0.201542	0.29971	0.716483
AT3G14990.1	1.752	0.156552	0.324142	0.82305
AT2G23670.1	1.049	0.215455	0.278813	0.660367
AT5G66070.2	1.236	0.199679	0.310249	0.734091
AT1G16460.4	1.85	0.202356	0.362281	0.773595
AT3G58760.1	1.25	0.249306	0.403939	0.753582
AT3G14990.3	1.755	0.157125	0.324786	0.822544
AT3G01370.1	0.863	0.115192	0.208588	0.787144
AT3G25210.1	1.389	0.165733	0.295479	0.771624
AT2G30100.1	0.614	0.0829672	0.172938	0.829156
AT5G52410.1	0.89	0.0957097	0.209505	0.838286
AT5G66050.2	1.447	0.384585	0.410429	0.580475
AT5G66050.1	1.382	0.35122	0.388186	0.595651
AT1G10390.1	1.488	0.281817	0.370851	0.664512
AT1G31360.1	0.676	0.0150222	0.0996461	0.977778
AT3G18140.1	0.804	0.0207931	0.116185	0.971264
AT3G04770.2	1.449	0.0815116	0.228275	0.887831
AT3G01310.2	0.897	0.0932449	0.193089	0.822178
AT4G31120.2	1.492	0.0849485	0.239896	0.896301
AT4G31120.1	0.716	0.0972258	0.216075	0.842359
AT1G79440.1	1.225	0.171475	0.302357	0.780302
AT5G08520.1	1.312	0.251983	0.363912	0.704758
AT1G11360.3	1.679	0.256423	0.416525	0.747487
AT3G07670.1	1.364	0.216176	0.32794	0.724408
AT3G26430.1	NA	NA	NA	NA
AT3G51110.1	1.622	0.205588	0.358281	0.770811
AT2G12400.1	1.082	0.1119	0.255492	0.855809
AT1G11360.4	1.62	0.318877	0.448734	0.695185
AT2G26800.1	0	0	0	NA
AT1G50250.1	1.118	0.196851	0.265507	0.676343
AT5G20790.1	0	0	0	NA
AT1G76710.1	1.064	0.0592656	0.184454	0.910011
AT5G52650.1	1.143	0.216921	0.309585	0.701185
AT2G29720.1	1.215	0.149247	0.293696	0.812
AT5G13450.2	1.671	0.22575	0.34615	0.725167
AT5G13450.1	1.679	0.230067	0.348233	0.720117
AT3G54220.1	0.717	0.0473636	0.148589	0.913139
AT1G47580.1	0	0	0	NA
AT5G64730.1	1.184	0.166345	0.284147	0.759706
AT2G46090.1	0.879	0.0782703	0.208766	0.88605
AT3G27460.2	0.973	0.091809	0.232758	0.874314
AT3G23300.1	1.46	0.121081	0.283447	0.859045
AT2G29140.1	1.351	0.201524	0.31399	0.733328
AT2G20420.1	0.763	0.0975833	0.19252	0.811939
AT2G32060.1	1.007	0.154865	0.261777	0.767443
AT1G47420.1	1.462	0.181459	0.273655	0.712278
AT5G01210.1	1.392	0.136423	0.298103	0.841068
AT1G12820.1	0.475	0.0121795	0.0750794	0.974359
AT2G32060.3	0.932	0.163621	0.260356	0.746563
AT5G64300.1	1.513	0.184656	0.284619	0.725675
AT2G20340.1	0.895	0.0592079	0.181304	0.905907
AT5G12440.3	1.582	0.225747	0.345725	0.723473
AT1G63970.2	1.169	0.0888242	0.200286	0.840867
AT1G63970.1	1.144	0.0916154	0.199979	0.833037
AT4G38060.2	2.163	0.418577	0.542855	0.663172
AT3G51460.1	1.754	0.139044	0.319364	0.851716
AT3G57650.1	1.438	0.172469	0.310812	0.782342
AT1G74560.1	1.466	0.17828	0.306461	0.760241
AT1G80360.1	1.176	0.167424	0.258121	0.721601
AT5G42810.1	1.389	0.124136	0.332319	0.888993
AT2G42010.1	0.996	0.111116	0.249543	0.85067
AT3G54960.1	1.052	0.160214	0.283095	0.777297
AT3G54960.2	0	0	0	NA
AT2G37630.1	0.414	0.0272045	0.088317	0.917806
AT2G38780.1	0.349	0.0387778	0.10968	0.888889
AT1G74560.3	0.932	0.0739552	0.161105	0.826212
AT4G02540.2	1.409	0.228238	0.35831	0.736522
AT1G24706.2	1.449	0.184792	0.325522	0.778233
AT1G24706.1	1.419	0.187512	0.321429	0.769099
AT4G02540.1	0.807	0.0380208	0.151384	0.944304
AT2G37570.1	0.955	0.0859825	0.227471	0.885884
AT2G37570.2	0.961	0.0864737	0.228818	0.885928
AT3G26070.1	2.081	0.135743	0.312318	0.846047
AT1G56450.1	0.998	0.16936	0.278686	0.75286
AT3G22220.2	0.431	0.015963	0.0813955	0.962963
AT2G31010.1	1.638	0.158684	0.325136	0.824464
AT2G24150.1	0.47	0.0102174	0.0685403	0.978261
AT3G22220.1	0.872	0.0536615	0.162376	0.903846
AT4G38420.1	1.285	0.0899333	0.285527	0.918757
AT1G07615.1	0.34	0.032381	0.0998048	0.904762
AT1G67120.1	1.842	0.130167	0.357541	0.892217
AT1G29040.1	1.715	0.158587	0.304786	0.803423
AT5G57015.1	1.16	0.0972444	0.246772	0.878776
AT5G50410.1	1.101	0.113351	0.244989	0.838869
AT5G13180.1	0.369	0.0365347	0.110211	0.90099
AT1G78040.1	1.256	0.322659	0.379186	0.622323
AT1G68530.2	1.442	0.199479	0.314048	0.739126
AT5G39980.1	0.958	0.0846045	0.198837	0.852395
AT1G68530.1	1.39	0.129449	0.27663	0.832824
AT2G40840.1	0.755	0.0643913	0.156694	0.865227
AT1G28370.1	1.273	0.0567101	0.216337	0.942473
AT4G29330.1	1.507	0.16175	0.330694	0.815793
AT4G12730.1	0.792	0.0985246	0.191613	0.803595
AT4G13050.1	0.657	0.0428987	0.141378	0.920431
AT5G55230.1	1.048	0.191496	0.284507	0.717592
AT1G72900.1	1.091	0.186311	0.300312	0.749907
AT5G55230.2	1.062	0.310275	0.316566	0.559354
AT1G01550.1	1.876	0.119379	0.312818	0.870894
AT4G28830.2	1.322	0.231464	0.369448	0.746219
AT1G01550.2	1.922	0.122773	0.320781	0.870158
AT2G39760.2	0.451	0.0198971	0.0926158	0.955882
AT5G45750.1	1.179	0.119986	0.225742	0.790596
AT2G39760.1	1.433	0.199845	0.347923	0.772542
AT4G14720.1	2.202	0.250027	0.429886	0.766998
AT5G21100.1	1.254	0.102662	0.261987	0.879722
AT2G25430.1	0.725	0.116976	0.213239	0.789439
AT5G08290.1	0.806	0.146895	0.227688	0.727753
AT3G13670.1	1.097	0.1324	0.246798	0.793016
AT5G28300.1	0.709	0.0225556	0.112884	0.964379
AT3G24830.1	1.515	0.19509	0.298689	0.721028
AT1G75660.1	0.709	0.0639808	0.163713	0.876249
AT4G24015.1	1.348	0.124424	0.300611	0.865452
AT2G01650.1	0.464	0.0601481	0.155856	0.87037
AT2G20320.1	1.016	0.111472	0.237655	0.834303
AT1G12840.1	1.033	0.14803	0.26817	0.78962
AT3G08880.1	0.933	0.140618	0.265506	0.796682
AT2G24040.1	1.464	0.144448	0.326333	0.840312
AT4G25110.2	1.215	0.0944216	0.248295	0.881436
AT3G23830.1	1.315	0.157838	0.268149	0.752472
AT3G48720.1	1.212	0.111149	0.227299	0.816287
AT4G25110.1	1.197	0.0930196	0.244614	0.88144
AT5G42850.1	1.185	0.122755	0.255139	0.827909
AT1G08810.2	0.517	0.0252588	0.0935847	0.934645
AT1G08810.1	0.513	0.0319655	0.102223	0.913514
AT2G22430.1	1.544	0.282384	0.351772	0.644964
AT4G36515.1	1.172	0.224775	0.318745	0.699069
AT5G47240.1	1.065	0.0816164	0.215975	0.882989
AT1G17990.1	2.186	0.354404	0.450512	0.646553
AT4G09350.1	0	0	0	NA
AT4G36190.1	1.296	0.224272	0.326642	0.704233
AT3G24190.1	0.618	0.0468875	0.133371	0.893145
AT5G10760.1	0.471	0.0418667	0.134039	0.911111
AT5G21482.1	0	0	0	NA
AT1G49560.1	1.375	0.15449	0.290492	0.788399
AT5G43600.1	0.501	0.0407791	0.136994	0.918605
AT2G17200.1	1.313	0.163786	0.313769	0.804782
AT2G15580.2	1.187	0.22724	0.323481	0.704195
AT1G28330.5	1.344	0.342562	0.35748	0.567828
AT1G17420.1	0.745	0.0201351	0.120811	0.972973
AT3G03640.1	1.35	0.155976	0.343923	0.846515
AT5G49120.1	0.768	0.0139636	0.102611	0.981818
AT5G53020.1	0.34	0.00548387	0.0428304	0.983871
AT5G41140.2	0.811	0.0326591	0.141907	0.954142
AT4G16950.1	1.476	0.157775	0.280648	0.767664
AT5G03370.1	1.018	0.0807111	0.217681	0.888537
AT5G53180.1	0.936	0.0923797	0.232181	0.87236
AT1G61250.1	1.1	0.121934	0.25615	0.830564
AT1G61250.2	0.763	0.0469652	0.151985	0.919009
AT5G53180.2	0.867	0.093375	0.222841	0.86094
AT3G18990.1	0.93	0.119225	0.215778	0.775721
AT5G41140.1	0.801	0.0322614	0.140165	0.954133
AT5G38630.1	1.656	0.0426896	0.183204	0.949268
AT1G66230.1	1.648	0.100034	0.305921	0.90958
AT1G70730.1	0.972	0.13822	0.26634	0.809914
AT5G06770.1	0.934	0.104713	0.2385	0.850302
AT1G68130.2	0.652	0.0511489	0.139458	0.889103
AT1G68130.1	0.637	0.0500426	0.136426	0.889085
AT5G05670.1	1.567	0.333557	0.441688	0.671408
AT3G26618.1	0.964	0.149791	0.251454	0.761515
AT3G58020.1	1.003	0.0922516	0.231768	0.875353
AT5G43440.1	1.172	0.109902	0.251574	0.852403
AT5G43440.2	2.074	0.306038	0.407139	0.66968
AT1G22430.1	1.071	0.146461	0.255248	0.77333
AT1G49310.1	0.889	0.0418958	0.166803	0.944296
AT1G22430.2	1.07	0.145753	0.25473	0.774307
AT1G73090.1	0.726	0.0655333	0.170184	0.874619
AT4G13180.1	0.728	0.0115556	0.0909885	0.984127
AT4G24960.3	1.053	0.0999452	0.227721	0.847355
AT5G43960.2	0.392	0.0487941	0.127091	0.875051
AT4G14740.2	1.281	0.23549	0.360491	0.725722
AT4G14740.1	1.71	0.213837	0.365957	0.766496
AT5G43960.1	0.394	0.0490588	0.12775	0.875009
AT5G61560.2	0.557	0.00831343	0.0675386	0.985075
AT3G43810.1	1.06	0.166977	0.262868	0.736947
AT5G61560.1	0.556	0.00794286	0.0659783	0.985714
AT1G03860.3	1.301	0.205238	0.308601	0.719706
AT1G20930.1	1.141	0.0855846	0.261589	0.911257
AT5G22800.1	1.183	0.247828	0.296813	0.624902
AT1G59750.2	1.713	0.392948	0.476439	0.632766
AT1G59750.3	1.704	0.367114	0.453196	0.639465
AT1G59750.1	1.706	0.382304	0.47092	0.639416
AT1G03860.1	1.277	0.202533	0.303556	0.718504
AT1G59750.4	1.724	0.414027	0.483166	0.616366
AT4G02410.1	0.72	0.0647164	0.173742	0.886256
AT5G43940.1	0.845	0.169213	0.275322	0.754282
AT5G43940.2	0.865	0.15364	0.260034	0.767972
AT3G12350.1	0.81	0.0741205	0.201237	0.888691
AT3G12350.2	0.793	0.0521829	0.168264	0.918584
AT4G32870.1	0.374	0.0207778	0.085669	0.944444
AT1G55350.3	1.749	0.269253	0.42382	0.739384
AT1G55350.1	1.874	0.348859	0.456732	0.667509
AT5G48250.1	1.337	0.243772	0.345332	0.69895
AT1G28140.1	1.162	0.198478	0.297785	0.723448
AT1G55350.5	2.212	0.437397	0.523561	0.626616
AT1G58602.1	1.342	0.202441	0.309942	0.729789
AT5G25590.1	0.401	0.0174348	0.0817764	0.956522
AT5G53160.2	1.227	0.154926	0.258634	0.758341
AT1G55500.3	1.247	0.0849057	0.237411	0.894612
AT3G01770.1	0.876	0.127524	0.210628	0.744708
AT3G14690.1	0.763	0.0312319	0.117472	0.935997
AT1G52220.2	1.033	0.1425	0.256896	0.778831
AT4G37510.1	0.93	0.148309	0.269873	0.791481
AT1G58602.2	1.489	0.311813	0.365276	0.621306
AT5G60920.1	1.091	0.0875253	0.232753	0.888208
AT3G59050.1	0.479	0.0257527	0.108039	0.946237
AT3G15356.1	0.828	0.120923	0.237864	0.811094
AT5G63050.2	0.715	0.0639275	0.171312	0.887255
AT2G19530.1	1.213	0.0833976	0.219001	0.877325
AT1G04750.1	1.236	0.174105	0.302882	0.776111
AT5G13300.1	1.233	0.182066	0.281728	0.725603
AT1G15710.1	0.415	0.0202353	0.0827527	0.947247
AT2G17695.3	0.665	0.0804872	0.179007	0.848188
AT4G37530.2	0.958	0.0990937	0.212016	0.82962
AT4G37530.1	0.648	0.0874493	0.186689	0.828815
AT2G18330.1	0.431	0.00615714	0.0511451	0.985714
AT1G24350.2	1.691	0.237573	0.396808	0.75851
AT3G25920.1	1.157	0.320857	0.368367	0.614676
AT1G54990.1	0.645	0.0231587	0.106423	0.95756
AT5G50860.1	1.307	0.108879	0.266152	0.867877
AT4G32150.1	1.413	0.192017	0.325372	0.760869
AT5G62980.1	1.382	0.13787	0.292051	0.828937
AT5G09810.1	1.454	0.169425	0.30115	0.777785
AT4G19380.1	0	0	0	NA
AT1G32070.2	0.904	0.130431	0.239428	0.788206
AT1G19400.2	0.911	0.152073	0.2475	0.754106
AT1G19400.1	0.963	0.1618	0.262594	0.753118
AT4G16008.1	0.953	0.0443333	0.155664	0.929048
AT2G30990.2	1.52	0.156225	0.295293	0.797586
AT3G45770.2	0.68	0.0622949	0.169853	0.890452
AT3G45770.1	0.676	0.0620256	0.168877	0.890202
AT2G16365.3	0	0	0	NA
AT4G11840.1	0.876	0.0980923	0.201265	0.8151
AT3G02360.1	0.654	0.0616087	0.150164	0.860647
AT3G02360.2	0.66	0.0621739	0.151542	0.860647
AT1G04340.1	1.322	0.18782	0.326111	0.762218
AT2G34770.1	1.042	0.153773	0.26245	0.768438
AT1G04270.1	1.238	0.226753	0.298279	0.669092
AT2G33590.1	0.797	0.0564286	0.165592	0.906023
AT4G02590.2	1.392	0.15832	0.291342	0.788401
AT2G02470.1	1.396	0.200817	0.307209	0.725713
AT2G02470.2	0.703	0.0971892	0.183698	0.794802
AT1G09290.1	0.791	0.09345	0.220734	0.860737
AT5G08050.1	0.811	0.12505	0.211229	0.766091
AT2G15560.1	1.097	0.110432	0.263353	0.860593
AT2G01630.2	0.475	0.0365385	0.126573	0.923077
AT2G01630.1	0.785	0.0524	0.159589	0.904981
AT3G20920.1	1.429	0.124616	0.286515	0.853314
AT3G54890.1	1.643	0.361939	0.361281	0.541831
AT3G02930.2	0.688	0.0165	0.0972555	0.973917
AT5G11720.1	0.96	0.0636596	0.17224	0.88113
AT5G16660.2	1.087	0.15923	0.246208	0.725664
AT3G53130.1	1.841	0.0610193	0.189952	0.907976
AT3G66654.3	0.401	0.0392881	0.117235	0.901522
AT3G66654.2	0.391	0.0335672	0.107575	0.913666
AT3G66654.1	0.365	0.0358305	0.106874	0.901352
AT5G20580.2	0.828	0.048	0.171022	0.93146
AT5G20580.1	0.817	0.0442615	0.156944	0.929537
AT3G05170.1	0.634	0.0446176	0.134306	0.903864
AT3G27530.1	0.693	0.0272289	0.124228	0.957266
AT1G23970.2	0.452	0.0308649	0.107804	0.929048
AT5G28540.1	1.379	0.335692	0.375631	0.600158
AT1G33470.2	2.143	0.196898	0.328043	0.750048
AT3G07220.1	1.16	0.0408333	0.167546	0.943007
AT1G69530.4	1.1	0.152141	0.259507	0.758857
AT3G51632.1	1.816	0.271692	0.373027	0.685339
AT4G33920.1	1.217	0.102129	0.233184	0.848759
AT4G36670.1	1.438	0.20697	0.34779	0.763266
AT5G60670.1	1.216	0.0645897	0.213938	0.916684
AT2G03150.1	0.862	0.0489444	0.15877	0.919544
AT5G43560.2	0.366	0.00989189	0.0593514	0.972973
AT1G33490.1	1.625	0.293089	0.432785	0.714956
AT1G13930.3	1.197	0.0899815	0.220621	0.86912
AT2G46700.2	0.693	0.0435965	0.133812	0.909068
AT2G47060.1	0.958	0.0621196	0.19121	0.912867
AT2G47060.2	0.958	0.0620326	0.191057	0.912958
AT2G47060.3	0.959	0.0620978	0.191267	0.912965
AT2G47060.4	0.992	0.0644239	0.198157	0.912756
AT2G47060.5	1.084	0.179708	0.288532	0.739033
AT5G56270.1	0.886	0.0340769	0.154916	0.957265
AT5G16880.3	1.575	0.300467	0.384634	0.648516
AT1G54920.2	0.986	0.151054	0.272193	0.78442
AT1G54920.3	1.014	0.145847	0.273935	0.79775
AT1G67440.1	0	0	0	NA
AT1G54920.1	1.754	0.246966	0.393529	0.740029
AT1G56220.3	1.268	0.384681	0.348315	0.500043
AT3G55420.1	1.93	0.243218	0.444467	0.787523
AT4G19150.1	0.963	0.103058	0.202782	0.80921
AT5G41700.2	0.943	0.14132	0.241943	0.771102
AT5G18520.1	1.248	0.175438	0.305939	0.774268
AT4G32130.1	1.441	0.225511	0.357234	0.739995
AT1G26220.1	0.96	0.134439	0.254945	0.802099
AT2G17440.1	1.417	0.242007	0.403016	0.760965
AT1G09795.1	1.362	0.241179	0.34057	0.698272
AT5G15960.1	0.372	0.0163158	0.0761792	0.95614
AT3G26900.3	1.571	0.230214	0.359548	0.733254
AT4G27760.1	0.819	0.192087	0.254366	0.663881
AT3G14415.3	1.524	0.370744	0.379168	0.557178
AT5G65490.1	0.791	0.0328795	0.131905	0.947035
AT2G47210.1	0.934	0.0795682	0.198399	0.871488
AT5G11560.1	1.053	0.149772	0.271604	0.788283
AT2G32880.1	0.892	0.143644	0.239367	0.759157
AT2G17420.1	1.26	0.150985	0.291522	0.800579
AT2G04700.1	0.99	0.246767	0.278763	0.606411
AT1G77660.1	0.427	0.00776364	0.0570508	0.981818
AT1G78430.1	0.476	0.0320899	0.119353	0.932584
AT2G30590.1	1.327	0.140358	0.278594	0.810895
AT1G14990.2	1.415	0.13625	0.323311	0.864665
AT1G14990.1	1.245	0.159455	0.319808	0.820259
AT1G75210.1	0.899	0.10742	0.225928	0.826952
AT1G52380.1	1.056	0.200337	0.270497	0.675183
AT2G04280.1	1.363	0.133703	0.278714	0.815946
AT2G34040.1	1.218	0.248177	0.376915	0.729892
AT2G34040.2	NA	NA	NA	NA
AT1G30230.1	1.906	0.272467	0.375346	0.678055
AT3G10572.1	0.824	0.0498065	0.159613	0.915408
AT4G08690.1	1.226	0.115221	0.278642	0.866568
AT4G08690.2	1.228	0.114837	0.27835	0.867117
AT1G30230.2	0.778	0.122694	0.217515	0.77889
AT3G13772.1	0.923	0.0946957	0.215843	0.846941
AT5G41810.1	0	0	0	NA
AT5G41810.2	0	0	0	NA
AT1G80350.1	0.933	0.0694478	0.191283	0.893502
AT3G18100.3	NA	NA	NA	NA
AT5G56360.1	1.022	0.188723	0.268625	0.701064
AT5G19480.2	1.337	0.176318	0.286716	0.745508
AT5G19480.1	1.316	0.132538	0.248319	0.789551
AT2G45980.1	1.363	0.250977	0.361828	0.708226
AT3G05050.1	0.639	0.0740313	0.177265	0.860094
AT1G72050.2	1.332	0.116736	0.281284	0.863088
AT1G72050.1	1.319	0.115793	0.278603	0.86266
AT4G24960.2	1.259	0.144688	0.270499	0.789782
AT3G10740.1	0.737	0.0857213	0.198423	0.850258
AT1G47270.1	0.464	0.03625	0.124523	0.921875
AT3G42050.1	1.34	0.277114	0.327089	0.620943
AT1G31280.1	0.744	0.120712	0.224813	0.785013
AT3G54826.1	0.905	0.068193	0.191673	0.8942
AT4G27040.3	1.108	0.0808841	0.206549	0.877283
AT1G71180.1	1.035	0.0528714	0.169316	0.918802
AT3G57800.2	0.924	0.126411	0.243541	0.808359
AT3G57800.1	0.99	0.145567	0.269003	0.795297
AT4G37590.1	0.808	0.0657912	0.192675	0.901635
AT4G09150.1	1.303	0.162471	0.329161	0.82304
AT4G09150.2	1.313	0.197644	0.352351	0.784044
AT2G26980.1	1.829	0.161484	0.309889	0.804318
AT2G26980.4	0.939	0.0475388	0.159462	0.925339
AT2G26980.5	1.287	0.0894984	0.239903	0.889353
AT3G16460.2	0.952	0.113717	0.21962	0.803053
AT3G16460.1	0.951	0.125604	0.227466	0.782354
AT3G05970.1	1.433	0.184867	0.368535	0.818937
AT3G62920.1	1.345	0.218541	0.424205	0.811446
AT2G26590.1	0.869	0.0433	0.171364	0.945253
AT3G47340.1	1.262	0.128253	0.252589	0.809355
AT3G47340.2	1.535	0.148653	0.289223	0.807317
AT3G04810.2	0.998	0.0767692	0.212564	0.888889
AT5G64240.1	1.199	0.129703	0.246476	0.799271
AT1G63880.1	1.116	0.230945	0.317156	0.689156
AT3G49010.4	1.127	0.130437	0.256592	0.815198
AT3G49010.5	1.163	0.136648	0.26642	0.812561
AT3G49010.2	1.141	0.133915	0.261238	0.812721
AT3G49010.3	1.155	0.134155	0.263278	0.814482
AT2G42200.1	0.608	0.0103051	0.0784812	0.983051
AT3G49010.1	1.146	0.133704	0.261718	0.813732
AT2G45460.2	1.333	0.16464	0.296067	0.776274
AT5G11280.1	1.042	0.104339	0.224158	0.831472
AT1G71800.1	2.14	0.176697	0.390874	0.836984
AT2G43910.1	1.074	0.112507	0.263799	0.861171
AT3G54210.1	1.425	0.265378	0.363165	0.67995
AT5G61790.1	0.999	0.170221	0.246065	0.706655
AT1G08200.1	1.122	0.156307	0.266088	0.765689
AT1G21880.2	0	0	0	NA
AT5G62620.1	0.684	0.0474	0.145268	0.907384
AT5G62620.2	1.146	0.176609	0.294311	0.756534
AT1G74720.1	1.399	0.0978402	0.246303	0.870861
AT5G57290.1	0.87	0.0755663	0.191781	0.877889
AT1G06470.1	1.833	0.152069	0.369236	0.867728
AT5G57290.3	0.864	0.0753133	0.190737	0.877427
AT5G57290.2	1.046	0.111969	0.249519	0.849216
AT4G23630.1	1.339	0.16231	0.311246	0.802557
AT5G52450.1	0.69	0.0785455	0.209746	0.88346
AT5G64930.1	1.189	0.0451633	0.193679	0.951262
AT4G20150.1	1.422	0.249282	0.343792	0.687651
AT3G19490.1	1.178	0.174825	0.295556	0.760696
AT1G53460.1	0.391	0.0205789	0.0873091	0.947368
AT5G56170.1	1.184	0.205216	0.28471	0.689385
AT3G52210.1	0.952	0.1032	0.233815	0.847886
AT5G47770.1	1.772	0.318623	0.439618	0.684206
AT1G54520.1	1.155	0.201511	0.301757	0.721701
AT3G59970.2	1.342	0.236705	0.308408	0.663097
AT3G04480.1	1.179	0.156168	0.296	0.796106
AT4G25370.1	1.003	0.20235	0.297094	0.716565
AT1G18480.1	0.617	0.0924247	0.187401	0.814889
AT1G58250.2	1.061	0.140959	0.276175	0.808428
AT4G24110.1	0	0	0	NA
AT5G10330.2	0.67	0.0289403	0.117789	0.946002
AT5G10330.1	0.688	0.0331667	0.127306	0.939715
AT4G29950.1	0.455	0.0189583	0.090921	0.958333
AT1G54780.1	1.3	0.232921	0.313273	0.673598
AT3G13510.1	1.412	0.129603	0.285228	0.84225
AT1G51560.1	1.819	0.290299	0.460039	0.739781
AT2G47240.1	0.54	0.0205	0.0927993	0.956664
AT5G45670.1	0.933	0.0532963	0.171505	0.917699
AT1G32230.2	0.971	0.144559	0.241723	0.763421
AT1G32230.3	1	0.145712	0.244329	0.765083
AT1G32230.1	0.972	0.144757	0.242031	0.763396
AT2G31020.1	0.45	0.0102273	0.0670647	0.977273
AT5G15730.2	0.606	0.05175	0.139694	0.883282
AT1G13320.1	1.33	0.146712	0.284972	0.783461
AT3G17910.1	1.088	0.070246	0.195948	0.889525
AT1G13320.3	1.35	0.146836	0.287816	0.7866
AT5G43270.3	1.137	0.0959195	0.233737	0.864988
AT1G17370.2	1.34	0.113344	0.25577	0.844548
AT5G60410.2	0.984	0.133268	0.250809	0.799798
AT1G54080.2	0.352	0.0234083	0.0827394	0.931117
AT3G18410.1	1.129	0.176857	0.305986	0.774542
AT3G18410.2	0	0	0	NA
AT1G25145.1	1.396	0.16262	0.328557	0.821588
AT2G43180.4	1.793	0.113427	0.29274	0.8777
AT4G22540.1	1.159	0.14442	0.280878	0.811362
AT5G42300.1	1.213	0.207492	0.319382	0.734832
AT5G24620.1	1.123	0.103708	0.229583	0.839728
AT4G22540.2	1.087	0.135592	0.263444	0.811068
AT3G55470.1	1.52	0.103295	0.250484	0.858771
AT3G55470.2	1.746	0.120182	0.289399	0.857099
AT1G52870.2	1.045	0.234762	0.287929	0.641352
AT5G51120.1	1.367	0.213252	0.303095	0.692443
AT1G52870.1	1.358	0.317686	0.351772	0.593075
AT5G41560.1	0.823	0.0421571	0.15778	0.938854
AT4G22745.1	0.799	0.0704615	0.202865	0.901369
AT5G42320.1	0.983	0.0776724	0.219497	0.897221
AT2G41330.1	0	0	0	NA
AT3G17970.1	1.435	0.193455	0.348292	0.783685
AT1G75540.1	0.36	0.0260241	0.0932278	0.927711
AT3G10270.1	1.585	0.145212	0.303089	0.823771
AT1G06420.2	0.633	0.0538586	0.15685	0.901248
AT4G26700.1	0.835	0.0768026	0.195385	0.877864
AT1G54260.1	0.908	0.0592809	0.177666	0.90728
AT1G68810.1	0.634	0.0210882	0.100858	0.960682
AT3G04770.1	0.745	0.0371552	0.140053	0.937635
AT5G42440.1	1.003	0.03272	0.164509	0.964523
AT3G10210.1	1.177	0.127459	0.293345	0.85579
AT2G41310.1	1.732	0.245264	0.368411	0.722025
AT4G08470.1	0.761	0.139028	0.205061	0.712207
AT1G24150.1	0	0	0	NA
AT1G68830.1	1.277	0.0787222	0.222007	0.895314
AT4G04740.2	1.904	0.171534	0.313523	0.784429
AT1G65010.1	0.48	0.0563793	0.131486	0.856424
AT5G60550.1	0.935	0.0800482	0.188302	0.85239
AT3G59810.1	1.282	0.186757	0.293999	0.736078
AT1G55810.1	1.064	0.121913	0.228464	0.789161
AT1G22790.1	1.119	0.0627477	0.20225	0.919951
AT4G33580.2	1.867	0.23692	0.352991	0.703606
AT1G55680.1	1.621	0.201187	0.316352	0.733932
AT3G06130.1	0.607	0.0568605	0.143021	0.873601
AT4G33580.1	1.829	0.231648	0.345707	0.704419
AT1G28410.1	1.889	0.356065	0.460655	0.662001
AT3G28860.1	0.984	0.086314	0.222261	0.881219
AT1G10522.1	1.594	0.273987	0.379622	0.688684
AT1G10522.2	1.586	0.296526	0.388976	0.666576
AT2G01220.1	1.107	0.185771	0.272589	0.70959
AT4G16450.1	1.506	0.375102	0.430531	0.60336
AT4G16450.2	0.594	0.0255	0.111066	0.953316
AT4G38130.2	1.727	0.330601	0.410841	0.644624
AT4G36195.1	1.882	0.366569	0.495137	0.677301
AT4G38130.1	1.699	0.317328	0.412306	0.663073
AT1G49975.1	0.784	0.0737083	0.18848	0.879617
AT3G06130.2	1.285	0.203954	0.324591	0.744773
AT3G46090.1	0	0	0	NA
AT4G30310.1	1.352	0.290194	0.358807	0.643688
AT2G28390.1	1.297	0.0882569	0.249904	0.898352
AT5G63440.3	0.881	0.112322	0.226261	0.813764
AT1G67785.1	NA	NA	NA	NA
AT5G53450.2	1.397	0.171589	0.336433	0.812874
AT5G53450.1	1.397	0.168719	0.334195	0.815887
AT3G02640.1	0.636	0.09	0.181352	0.822288
AT3G49110.1	1.106	0.0905333	0.210502	0.851233
AT5G07030.1	1.132	0.107026	0.236558	0.845211
AT2G25670.1	1.077	0.103461	0.199818	0.798274
AT2G26920.1	0.4	0.0375	0.116592	0.90625
AT2G25670.2	1.097	0.105329	0.20339	0.798208
AT3G11200.2	1.444	0.0562847	0.195425	0.921334
AT3G11200.1	1.361	0.0535147	0.184877	0.920639
AT3G07330.1	1.281	0.157486	0.298449	0.796369
AT5G18820.1	1.206	0.253123	0.360689	0.703687
AT3G21580.1	NA	NA	NA	NA
AT1G21680.1	1.079	0.139934	0.248251	0.780654
AT3G56810.1	0.713	0.0211455	0.111704	0.967748
AT1G76040.1	1.151	0.123939	0.229189	0.780266
AT3G04870.2	0.651	0.0824353	0.172485	0.833526
AT3G04870.1	0.649	0.0822824	0.171982	0.833235
AT5G12320.1	0.672	0.0952258	0.211537	0.842906
AT3G44160.1	2.056	0.374193	0.501039	0.675283
AT5G60200.1	1.068	0.0227328	0.125675	0.971196
AT1G04120.1	1.597	0.150843	0.347484	0.855224
AT1G33990.1	1.705	0.265724	0.413045	0.734132
AT1G77130.1	1.285	0.170492	0.326871	0.804568
AT5G23070.1	0.427	0.00970455	0.063637	0.977273
AT5G47550.1	0.93	0.0880339	0.217511	0.868473
AT4G32560.3	1.105	0.193057	0.298575	0.732089
AT5G22830.1	1.725	0.339992	0.420897	0.642214
AT5G10460.1	0	0	0	NA
AT3G27230.1	1.28	0.201619	0.331694	0.757627
AT1G78200.1	1.023	0.121675	0.259837	0.836844
AT5G62810.1	0.851	0.107154	0.235102	0.845314
AT1G78200.2	0.985	0.117701	0.250579	0.835769
AT5G45340.1	1.305	0.0722671	0.226398	0.913384
AT5G42420.2	1.305	0.16531	0.319919	0.804313
AT1G29520.1	1.297	0.229123	0.386104	0.765117
AT2G01918.1	0.886	0.0816724	0.203512	0.869156
AT4G16990.1	1.593	0.242688	0.320355	0.666003
AT4G16990.2	0.899	0.161575	0.262917	0.754643
AT4G16990.3	0.931	0.121552	0.237813	0.813717
AT4G16990.4	0.946	0.123373	0.241629	0.814037
AT4G16990.5	0.926	0.120769	0.23646	0.813956
AT4G29735.2	1.266	0.124898	0.270528	0.839537
AT2G34970.1	1.337	0.0775581	0.239379	0.913319
AT2G13790.1	0.854	0.083	0.196545	0.860011
AT5G57050.2	0.66	0.0139437	0.0949125	0.978873
AT5G57050.1	0.677	0.0143028	0.0973573	0.978873
AT1G43700.1	1.018	0.145679	0.256184	0.778138
AT3G12490.2	0.502	0.0258182	0.0981248	0.939221
AT5G37055.1	0	0	0	NA
AT5G57990.1	1.224	0.284651	0.355213	0.648388
AT1G15340.1	1.282	0.330412	0.372542	0.604956
AT1G15340.2	1.291	0.330588	0.374036	0.606514
AT4G33090.1	1.203	0.135653	0.271909	0.817157
AT1G67870.1	1.15	0.334527	0.329704	0.544856
AT1G08110.2	1.564	0.223085	0.35459	0.734149
AT5G57040.1	1.36	0.320151	0.356022	0.591778
AT2G30766.1	1.08	0.117389	0.242846	0.828303
AT1G19240.1	0.625	0.0851496	0.185816	0.842191
AT1G76040.2	1.211	0.129415	0.241261	0.782697
AT1G02150.1	1.158	0.206292	0.33006	0.747544
AT4G39960.1	0.887	0.179549	0.255736	0.703221
AT5G53220.3	0.786	0.0382083	0.13359	0.926587
AT5G56780.1	0.692	0.0434444	0.148241	0.92576
AT2G01910.2	1.384	0.168619	0.273121	0.740095
AT2G45880.1	1.076	0.0839636	0.231326	0.890382
AT2G01910.1	1.432	0.175098	0.283052	0.739321
AT2G03870.2	1.094	0.0726056	0.236603	0.92184
AT1G19000.2	1.48	0.259523	0.345197	0.67247
AT5G15510.1	0.67	0.0323562	0.122093	0.937237
AT5G15510.2	0.692	0.0287059	0.117458	0.946095
AT1G19000.1	1.194	0.190021	0.294033	0.734212
AT5G60960.1	0.376	0.0202373	0.0827822	0.945405
AT5G06440.4	NA	NA	NA	NA
AT5G06440.2	0.409	0.0199512	0.0881022	0.95122
AT5G06440.3	0.627	0.0766346	0.16281	0.826672
AT5G06440.1	0.396	0.0188571	0.0843317	0.952381
AT3G55410.1	1.48	0.149216	0.347453	0.859024
AT3G47820.1	0.462	0.00810526	0.0606542	0.982456
AT5G11910.1	0.988	0.0822527	0.196011	0.860029
AT5G11910.2	1.145	0.169602	0.290184	0.766438
AT4G09630.1	1.004	0.157035	0.263137	0.761812
AT4G29040.1	0.623	0.0921196	0.181943	0.813489
AT5G64460.2	0.936	0.1229	0.256026	0.831145
AT5G65300.1	1.777	0.199756	0.444803	0.849519
AT5G64460.4	0.925	0.121217	0.252815	0.83142
AT1G19020.1	1.53	0.239246	0.376544	0.732947
AT5G64460.6	0.924	0.121217	0.252627	0.831232
AT5G64460.7	0.939	0.1232	0.256762	0.83125
AT5G64460.8	0.946	0.1242	0.258728	0.831137
AT2G02960.3	1.579	0.259262	0.417317	0.745444
AT3G47800.1	1.174	0.120773	0.252224	0.820175
AT2G02960.1	1.53	0.247184	0.403566	0.750611
AT2G41650.1	0.769	0.0753611	0.175896	0.856222
AT3G60520.1	1.031	0.0996588	0.229206	0.851009
AT2G02960.4	1.547	0.251243	0.408548	0.749128
AT3G15140.1	1.279	0.259816	0.363461	0.696453
AT1G76710.2	1.076	0.059875	0.186643	0.91023
AT1G27020.1	0.985	0.152989	0.273064	0.78359
AT5G11070.1	1.026	0.170233	0.28507	0.761072
AT5G43320.1	1.343	0.133426	0.271988	0.816574
AT3G22780.1	1.403	0.122732	0.291722	0.86081
AT1G78670.1	1.478	0.197337	0.361386	0.7915
AT5G61370.1	0.876	0.08396	0.202367	0.860705
AT3G03610.1	0	0	0	NA
AT4G10080.1	1.081	0.206383	0.288916	0.695485
AT3G58990.1	0.938	0.0212337	0.111464	0.966733
AT1G13380.1	0.871	0.116824	0.240003	0.824477
AT1G76730.1	0.648	0.0635278	0.165785	0.883144
AT1G77210.2	0	0	0	NA
AT1G77210.1	0	0	0	NA
AT2G25920.1	0.432	0.0244528	0.0998283	0.943396
AT5G16270.1	0.974	0.115455	0.236105	0.824539
AT4G30935.1	0.927	0.18075	0.303321	0.76249
AT1G51100.1	1.047	0.0812469	0.194192	0.856577
AT4G18880.1	1.16	0.10575	0.263942	0.872532
AT3G20540.2	1.288	0.153484	0.263626	0.761981
AT5G08420.1	0.748	0.06646	0.18018	0.892224
AT5G66880.1	0.918	0.0797788	0.192408	0.865054
AT3G30180.1	1.379	0.205723	0.351019	0.767469
AT5G16210.1	0.408	0.0177391	0.0832039	0.956522
AT1G05890.1	1.466	0.218747	0.337745	0.727098
AT3G18240.1	0.707	0.0665041	0.176745	0.88237
AT1G05960.1	1.682	0.172032	0.303009	0.776595
AT1G05960.2	1.684	0.172729	0.303635	0.775945
AT4G33250.1	0.975	0.156063	0.273045	0.776549
AT5G04020.1	0.768	0.0805659	0.181171	0.84595
AT5G64560.1	1.038	0.0809109	0.215701	0.887084
AT4G31270.1	0	0	0	NA
AT4G28450.1	0.974	0.0903407	0.216798	0.862637
AT5G01075.1	1.106	0.0695904	0.202018	0.901954
AT1G70660.1	0.754	0.0675172	0.17291	0.87815
AT3G02560.2	1.243	0.155222	0.279979	0.786618
AT3G02560.1	1.216	0.152667	0.274989	0.78617
AT3G63160.1	1.416	0.428642	0.367481	0.478711
AT3G01980.1	0.946	0.050403	0.177079	0.93124
AT3G01980.2	1.514	0.235068	0.348272	0.710783
AT5G64560.2	NA	NA	NA	NA
AT3G01980.4	0.897	0.0958085	0.222096	0.855231
AT1G65040.3	1.538	0.260089	0.443526	0.769379
AT5G66860.1	1.483	0.294692	0.381211	0.66079
AT3G60830.1	0.696	0.0175866	0.0970041	0.970129
AT4G26555.1	1.205	0.1278	0.248998	0.796119
AT3G44890.1	1.802	0.245076	0.375683	0.714191
AT2G37478.1	1.606	0.28297	0.378144	0.675504
AT3G07090.1	1.65	0.207306	0.393785	0.798053
AT1G01490.1	1.594	0.121392	0.272307	0.839679
AT1G01490.2	1.551	0.111417	0.248668	0.836863
AT3G14870.2	1.059	0.145766	0.310571	0.835467
AT5G27950.1	1.113	0.0973487	0.228541	0.858782
AT2G43530.1	1.193	0.214782	0.268964	0.638164
AT3G17450.1	0.713	0.0324091	0.148517	0.954545
AT4G08290.1	0	0	0	NA
AT4G08290.2	1.733	0.160504	0.35673	0.847468
AT5G44090.1	1.358	0.193131	0.322216	0.754979
AT3G49780.1	0.805	0.102057	0.229222	0.849736
AT1G25260.1	1.398	0.203488	0.322136	0.739681
AT2G33500.2	1.006	0.0627679	0.199412	0.917735
AT1G03820.1	0.522	0.00949091	0.0697437	0.981818
AT5G24165.1	1.423	0.17125	0.303875	0.773354
AT3G17470.1	0.401	0.0129355	0.0708506	0.967742
AT3G01390.2	1.002	0.193292	0.275914	0.704275
AT2G27228.1	2.113	0.261487	0.381158	0.703428
AT1G08650.1	1.749	0.232561	0.385384	0.759034
AT2G22795.1	0.696	0.1155	0.212363	0.793302
AT1G11750.2	1.013	0.0955232	0.210789	0.843234
AT5G19860.1	1.3	0.252782	0.368848	0.712114
AT3G21760.1	0.873	0.141171	0.247829	0.776393
AT5G47230.1	0.645	0.0656591	0.183725	0.889007
AT4G30620.1	1.007	0.201522	0.30085	0.721467
AT2G41940.1	0.949	0.0951308	0.213788	0.85074
AT1G79530.1	0.828	0.0846496	0.208717	0.866971
AT4G12560.1	1.645	0.332016	0.478931	0.70833
AT4G12560.2	1.814	0.277242	0.42781	0.729465
AT4G17530.1	0.974	0.158133	0.272862	0.770257
AT3G14050.1	0.874	0.0454314	0.163606	0.930531
AT4G37440.2	0.961	0.119065	0.225704	0.800919
AT4G37440.1	0.591	0.0478889	0.12929	0.882595
AT3G26580.1	1.554	0.211779	0.314347	0.705356
AT3G48080.1	0.731	0.0266613	0.121505	0.956882
AT2G17540.2	1.049	0.118806	0.264079	0.847498
AT5G06870.1	0.898	0.0892459	0.225149	0.876393
AT2G17540.1	1.038	0.117542	0.26136	0.847564
AT5G46160.1	1.195	0.0772353	0.212667	0.891074
AT5G46160.2	0.844	0.127879	0.243306	0.793939
AT4G20325.1	1.078	0.0723776	0.212706	0.904155
AT4G18030.1	1.486	0.221303	0.305403	0.684914
AT5G35680.1	1.103	0.130134	0.256837	0.812177
AT3G15890.1	0.974	0.0712683	0.202972	0.894309
AT5G13280.1	0.858	0.139417	0.234188	0.759855
AT5G37070.1	0.468	0.0530588	0.126539	0.85818
AT1G08845.1	NA	NA	NA	NA
AT2G01070.1	1.204	0.179515	0.349171	0.810869
AT2G20270.2	1.223	0.208446	0.355286	0.770913
AT3G52090.1	1.023	0.188702	0.271353	0.705827
AT3G44300.1	0.873	0.0451844	0.156059	0.926588
AT5G55190.1	1.149	0.172382	0.346158	0.822176
AT5G42650.1	1.356	0.227214	0.354917	0.737067
AT2G22970.3	0.867	0.0439882	0.157257	0.931429
AT2G25250.1	1.187	0.0884052	0.19476	0.838351
AT1G73530.1	0.859	0.11229	0.214049	0.803797
AT2G24765.1	0.975	0.0811075	0.200428	0.872349
AT5G40200.1	1.419	0.227368	0.372312	0.756317
AT2G28540.2	1.291	0.115627	0.270601	0.857216
AT2G19870.1	0.317	0.0132083	0.0633449	0.958333
AT5G44580.1	1.435	0.198524	0.343439	0.773444
AT1G61010.3	1.572	0.151885	0.322024	0.834674
AT2G39340.1	1.733	0.166238	0.329931	0.810787
AT4G33010.2	1.757	0.258642	0.359717	0.683107
AT3G62470.1	0.824	0.094697	0.199901	0.825532
AT5G63370.1	1.508	0.209838	0.304771	0.702936
AT4G01120.1	1.491	0.23312	0.370932	0.742117
AT5G63370.3	1.481	0.205768	0.299273	0.703492
AT5G63370.2	1.482	0.205896	0.299451	0.703471
AT5G63370.4	1.42	0.215866	0.321035	0.71512
AT4G23980.2	1.454	0.111758	0.279208	0.874775
AT4G32390.1	1.765	0.207481	0.397649	0.802053
AT2G36130.1	1.314	0.213859	0.334802	0.736207
AT3G29370.1	0	0	0	NA
AT1G69960.1	0.903	0.1012	0.218324	0.839703
AT1G30000.1	1.242	0.145395	0.283763	0.807709
AT5G58490.1	0.796	0.117035	0.197213	0.751475
AT2G32160.1	1.135	0.159435	0.300424	0.802495
AT2G32160.3	0.539	0.01758	0.0883932	0.964528
AT2G32160.2	0.563	0.01836	0.092319	0.964532
AT2G31200.1	1.137	0.0539101	0.17168	0.916755
AT5G27930.2	0.652	0.0727742	0.170892	0.854782
AT5G27930.1	0.624	0.0693226	0.163012	0.855582
AT5G19090.2	1.066	0.0846825	0.219424	0.881891
AT1G60870.1	1.232	0.19511	0.318428	0.75345
AT3G53110.1	1.663	0.311287	0.430065	0.687873
AT5G45410.2	1.086	0.0776909	0.212791	0.892428
AT1G79940.4	1.068	0.0964615	0.269345	0.896604
AT1G58200.1	1.353	0.221855	0.369011	0.759624
AT2G30720.1	0.659	0.0584158	0.154749	0.879896
AT4G26370.2	1.478	0.258068	0.365167	0.700788
AT4G26370.1	1.33	0.246339	0.326739	0.673637
AT1G56500.1	1.291	0.18733	0.304909	0.751013
AT2G31140.1	0.925	0.197282	0.268531	0.682737
AT1G60810.1	0.426	0.0142	0.0764693	0.966667
AT1G79920.2	1.313	0.235126	0.352877	0.724614
AT1G79920.1	1.314	0.235347	0.353281	0.724694
AT4G25670.2	1.009	0.12994	0.24833	0.803935
AT2G43560.1	0.967	0.169	0.246154	0.702709
AT1G25290.1	0.701	0.0579322	0.157835	0.886483
AT1G25290.2	0.691	0.0568644	0.15566	0.887145
AT3G01690.1	1.036	0.175747	0.286252	0.749242
AT3G45970.1	1.055	0.0638605	0.182645	0.887634
AT1G09140.2	1.118	0.155042	0.243511	0.732697
AT5G45800.1	1.405	0.0522556	0.200336	0.937796
AT1G79940.2	0.987	0.100829	0.263335	0.88352
AT1G44575.1	1.361	0.212358	0.321956	0.723195
AT1G79930.1	1.438	0.15899	0.293653	0.791747
AT1G79930.2	1.463	0.240863	0.334802	0.693706
AT1G44575.2	1.5	0.203243	0.349933	0.773412
AT5G13140.1	0.336	0.0108387	0.0593661	0.967742
AT4G36090.3	0	0	0	NA
AT4G36090.2	0	0	0	NA
AT4G36090.1	1.9	0.295974	0.432177	0.711186
AT4G30840.1	1.65	0.24306	0.353146	0.702121
AT3G19508.1	0.997	0.109449	0.238318	0.837529
AT3G27300.1	1.087	0.0525104	0.183482	0.930906
AT5G02370.1	0.747	0.0288794	0.123186	0.9503
AT2G41410.1	0.839	0.0393043	0.147021	0.938398
AT3G19710.1	1.083	0.132291	0.254063	0.804608
AT5G58320.2	0	0	0	NA
AT4G32790.1	1.246	0.185185	0.37472	0.820563
AT5G13160.1	2.348	0.25777	0.454283	0.760473
AT3G58180.1	1.615	0.284126	0.458395	0.748447
AT5G53170.1	1.117	0.169895	0.269414	0.740449
AT1G76540.1	0.685	0.0373671	0.128207	0.925972
AT1G72020.1	1.251	0.218949	0.299176	0.683623
AT1G73600.1	0.671	0.104439	0.191023	0.790712
AT1G73600.2	0.666	0.103439	0.189477	0.791139
AT1G59540.2	0.812	0.0497818	0.176572	0.932253
AT1G59540.1	0.805	0.0491818	0.175052	0.932603
AT5G43580.1	0.659	0.016475	0.102886	0.975
AT3G45050.4	1.578	0.223204	0.383469	0.771312
AT3G45050.2	1.605	0.167341	0.35846	0.839041
AT3G45050.3	1.691	0.157128	0.336465	0.834825
AT3G45050.1	1.402	0.110615	0.265644	0.85716
AT5G07580.1	0.998	0.127071	0.255032	0.821495
AT4G21450.3	1.467	0.270125	0.343608	0.646127
AT4G21450.2	1.59	0.193765	0.3186	0.751827
AT4G21450.1	1.404	0.263818	0.34506	0.66242
AT3G28710.1	1.195	0.208057	0.292989	0.690825
AT3G05200.1	0.799	0.0456957	0.176608	0.940884
AT3G10140.1	1.167	0.200234	0.318684	0.741615
AT5G58030.1	0.753	0.116818	0.203261	0.772669
AT5G57950.1	0.777	0.0765566	0.173086	0.84663
AT1G13950.1	0.923	0.067	0.195266	0.902144
AT3G52210.3	0.937	0.101625	0.230207	0.847835
AT3G61070.2	0.99	0.0629619	0.186804	0.904464
AT3G61070.3	1.208	0.0236277	0.131866	0.9711
AT3G13350.1	1.014	0.113875	0.256282	0.845383
AT2G32650.2	1.237	0.316867	0.391794	0.645038
AT2G32650.1	1.131	0.299167	0.366104	0.639981
AT1G17550.1	1.52	0.28327	0.395905	0.694879
AT5G16000.1	1.503	0.150716	0.279186	0.786072
AT4G27900.1	1.447	0.269313	0.359077	0.669217
AT2G15050.3	NA	NA	NA	NA
AT1G70180.2	0.952	0.12676	0.251688	0.811562
AT2G28800.4	2.134	0.407957	0.424035	0.556951
AT2G28800.1	2.092	0.352945	0.396376	0.593772
AT3G08943.1	1.556	0.154283	0.338482	0.83584
AT2G28800.3	2.094	0.30939	0.326034	0.564038
AT2G28800.2	0.341	0.0103333	0.0584542	0.969697
AT1G78150.1	1.336	0.190462	0.327526	0.771147
AT2G01410.1	1.061	0.123031	0.254372	0.829216
AT3G51280.1	0.42	0.0142373	0.0760063	0.966102
AT1G57660.1	0.575	0.0280877	0.102085	0.935709
AT5G28830.1	1.036	0.156967	0.276187	0.775552
AT1G72416.5	1.182	0.150312	0.308182	0.827978
AT5G66190.2	0.775	0.120969	0.198499	0.751163
AT1G02305.1	1.359	0.139278	0.27278	0.807699
AT5G66190.1	0.781	0.120907	0.199643	0.75347
AT1G78150.3	NA	NA	NA	NA
AT5G24500.1	0.933	0.0918033	0.218957	0.862576
AT2G29190.1	1.677	0.264855	0.418753	0.742743
AT2G20790.1	1.996	0.408905	0.528187	0.65868
AT3G21110.2	0.978	0.0546484	0.18402	0.924708
AT2G29190.2	1.683	0.28094	0.42878	0.729861
AT5G12040.1	1.655	0.150043	0.312003	0.82628
AT2G15695.1	1.53	0.116403	0.278267	0.85989
AT4G22710.1	0.56	0.0164706	0.0946163	0.970588
AT2G38230.1	0.987	0.1149	0.221818	0.802905
AT4G01600.1	NA	NA	NA	NA
AT4G29080.1	1.387	0.16727	0.308235	0.789919
AT5G20620.1	0.851	0.0984444	0.202123	0.821166
AT1G60140.1	1.311	0.183767	0.333192	0.786443
AT1G48850.3	1.702	0.242339	0.369071	0.723324
AT1G48850.2	1.661	0.237038	0.360214	0.722484
AT1G48850.1	1.645	0.168234	0.320059	0.79735
AT2G21290.1	0.869	0.147587	0.239012	0.749451
AT3G10870.1	0.827	0.0456341	0.167005	0.934781
AT3G07580.2	1.35	0.181919	0.341029	0.796334
AT3G07580.1	1.272	0.161476	0.301416	0.793416
AT5G23520.1	1.109	0.186213	0.30569	0.757456
AT2G15480.2	0.483	0.042	0.136096	0.913043
AT2G21385.4	0.605	0.037	0.132462	0.934001
AT4G34610.2	1.49	0.202728	0.393783	0.811744
AT3G14930.3	1.079	0.167664	0.260757	0.732091
AT2G21385.1	0.563	0.040125	0.132277	0.923135
AT2G21385.2	0.559	0.0398542	0.13135	0.923103
AT2G21385.3	0.577	0.03525	0.126328	0.934108
AT3G59640.2	0.383	0.0491026	0.128044	0.871795
AT3G59640.1	0.378	0.045	0.122413	0.880952
AT4G11820.1	1.238	0.303208	0.402906	0.677237
AT2G22660.2	1.256	0.149488	0.283304	0.797277
AT2G22660.1	2.16	0.325443	0.424526	0.658411
AT4G11820.2	1.232	0.302013	0.401116	0.677015
AT5G13890.3	0.419	0.0386312	0.121219	0.907801
AT5G13890.2	0.79	0.0977258	0.220107	0.848886
AT5G13890.1	0.42	0.0428571	0.127135	0.897959
AT2G42380.1	1.076	0.0891058	0.228719	0.879518
AT1G14880.1	0.922	0.084734	0.20834	0.871543
AT1G20620.4	1.012	0.246541	0.285993	0.618312
AT1G20620.5	1	0.305512	0.288052	0.526497
AT2G38010.2	0	0	0	NA
AT2G38010.1	0	0	0	NA
AT3G01472.1	1.685	0.27524	0.39132	0.69908
AT1G03900.1	1.409	0.221307	0.338084	0.727157
AT4G34460.1	1.776	0.293066	0.439215	0.720613
AT4G29410.2	1.246	0.233588	0.320558	0.684881
AT5G64030.1	1.031	0.0972407	0.225561	0.853859
AT4G34460.2	1.812	0.3189	0.474314	0.720216
AT2G40480.1	0.607	0.0352051	0.125421	0.931443
AT1G49010.1	0.664	0.0642969	0.153535	0.860932
AT2G44840.1	1.185	0.0601321	0.228886	0.941431
AT3G22380.2	1.447	0.195058	0.314153	0.744525
AT3G56170.1	0.521	0.0420161	0.141863	0.919355
AT5G03040.3	NA	NA	NA	NA
AT1G19380.1	0.859	0.107257	0.229116	0.836738
AT5G03040.2	0.731	0.0741538	0.184994	0.875926
AT5G59440.2	0.843	0.100027	0.210047	0.831095
AT5G59440.3	0.852	0.100397	0.211364	0.831854
AT5G25460.1	1.177	0.338848	0.352927	0.568341
AT1G71697.1	1.5	0.0882955	0.259357	0.901293
AT2G31260.1	0.929	0.0595521	0.203246	0.926041
AT2G05230.1	1.637	0.159825	0.317519	0.810864
AT4G16210.1	0.813	0.0510274	0.163845	0.918341
AT4G21540.2	2	0.360713	0.435898	0.627724
AT3G51140.1	1.158	0.105711	0.229299	0.841642
AT5G46110.4	1.573	0.145095	0.277004	0.794606
AT5G37720.2	1.439	0.252875	0.410016	0.752314
AT5G37720.1	1.431	0.251	0.407148	0.752438
AT5G53120.1	0.481	0.0150312	0.0836905	0.96875
AT5G67370.1	1.232	0.164958	0.288901	0.771817
AT3G19900.1	1.178	0.176737	0.294177	0.756384
AT1G62790.1	0.992	0.0757419	0.200515	0.882441
AT1G62790.2	1.015	0.0775054	0.205166	0.882428
AT1G03220.1	1.029	0.0664783	0.183523	0.883872
AT1G53390.1	0.782	0.0889054	0.219414	0.867973
AT2G33250.1	NA	NA	NA	NA
AT1G54080.1	0.345	0.02295	0.0810989	0.931088
AT5G03880.1	1.1	0.138475	0.24001	0.768064
AT1G70770.1	1.359	0.171575	0.323394	0.802564
AT1G72320.1	0.47	0.022381	0.100091	0.952381
AT4G32640.2	1.65	0.0954431	0.277293	0.900709
AT4G32640.1	1.654	0.0955808	0.277968	0.900895
AT1G50420.1	1.144	0.152568	0.295657	0.804687
AT1G63800.1	0.992	0.126232	0.238027	0.799183
AT1G53890.1	0.609	0.0763846	0.184492	0.863584
AT5G04710.1	0.983	0.125398	0.274946	0.84186
AT2G38400.2	NA	NA	NA	NA
AT3G53800.1	0.808	0.144836	0.252602	0.779094
AT1G10840.1	0.661	0.0520235	0.140618	0.887397
AT4G31860.2	1.558	0.215712	0.353928	0.750397
AT4G31860.1	1.096	0.16166	0.284517	0.775505
AT3G12920.1	0.75	0.0302427	0.124126	0.946064
AT4G26400.1	1.14	0.134175	0.272687	0.821015
AT5G03690.1	1.036	0.0515811	0.194212	0.939379
AT5G03690.2	0.99	0.0491216	0.185473	0.939682
AT4G26400.2	0.992	0.108767	0.242782	0.849054
AT5G24580.3	0	0	0	NA
AT1G01910.3	1.596	0.278996	0.377902	0.67534
AT5G24580.1	0	0	0	NA
AT5G47970.1	1.883	0.189667	0.395668	0.824121
AT1G66530.1	0.917	0.0783158	0.195366	0.872516
AT5G47970.2	1.761	0.175011	0.369344	0.827567
AT1G04510.2	1.187	0.185596	0.308957	0.761782
AT3G16520.3	1.173	0.0808652	0.230596	0.900912
AT1G04510.1	1.186	0.185654	0.308862	0.761592
AT2G42040.1	1.543	0.341277	0.40825	0.626328
AT3G63510.2	0.428	0.0164615	0.0823077	0.961538
AT3G63510.1	0.417	0.0160385	0.0801923	0.961538
AT5G47630.1	0.44	0.0361644	0.120849	0.917808
AT1G47710.1	0.405	0.0639474	0.14768	0.842105
AT2G21230.3	1.349	0.115228	0.232774	0.806973
AT2G21230.2	0	0	0	NA
AT1G49032.1	1.558	0.258902	0.379668	0.713398
AT4G17230.1	1.073	0.205214	0.284872	0.685765
AT3G50060.1	0.796	0.0247164	0.114471	0.958414
AT5G50550.1	0.854	0.103631	0.214055	0.821538
AT5G28030.2	0.431	0.0179583	0.0861251	0.958333
AT5G28030.1	0.437	0.0182083	0.0873241	0.958333
AT3G11510.1	1.586	0.251753	0.318771	0.644182
AT1G70770.2	0.513	0.0195319	0.0822922	0.948536
AT4G34190.1	1.027	0.167185	0.266641	0.745636
AT1G27100.1	1.258	0.218074	0.345882	0.745874
AT1G56330.1	1.336	0.20413	0.320971	0.735283
AT1G70890.1	1.123	0.18014	0.279527	0.734273
AT2G04340.1	1.085	0.161877	0.282114	0.776767
AT3G13810.3	0.422	0.00649231	0.0519385	0.984615
AT5G47050.1	0.522	0.0113478	0.0761235	0.978261
AT1G68560.1	1.391	0.243311	0.379201	0.739295
AT4G33890.1	1.669	0.272882	0.433434	0.745717
AT4G33890.2	1.636	0.26399	0.422086	0.748026
AT1G07960.2	1.422	0.163061	0.302126	0.790593
AT1G07960.3	1.266	0.146339	0.268817	0.788055
AT5G06860.1	1.498	0.0893881	0.279727	0.914333
AT4G29490.1	0.728	0.0864658	0.194914	0.848542
AT5G18210.1	1.191	0.0183538	0.11248	0.974793
AT5G61960.2	1.602	0.211275	0.352442	0.759606
AT3G47250.3	1.075	0.103087	0.251241	0.868797
AT5G61960.1	1.657	0.220377	0.365039	0.757131
AT5G62610.1	1.558	0.222843	0.370783	0.757969
AT4G34138.1	0.894	0.1591	0.273574	0.769707
AT5G15350.1	0.997	0.125103	0.23016	0.792357
AT1G68540.2	0.562	0.0522791	0.163241	0.906977
AT1G68540.1	0.542	0.0504186	0.157432	0.906977
AT2G17130.2	0.896	0.114703	0.23743	0.828468
AT2G17130.1	0.902	0.115188	0.238959	0.829113
AT1G54850.1	0.915	0.114161	0.22726	0.818684
AT1G50440.3	0.998	0.0771733	0.191405	0.869256
AT5G58990.1	1.356	0.136865	0.286869	0.830239
AT2G25840.2	1.2	0.134288	0.294703	0.843143
AT2G25840.3	1.219	0.136813	0.299545	0.842523
AT5G59870.1	0.696	0.0624028	0.157486	0.877986
AT1G50440.2	1.035	0.0620309	0.177702	0.898458
AT3G52210.2	1.729	0.30162	0.463173	0.733113
AT1G26260.1	1.734	0.272564	0.419546	0.727356
AT1G49950.1	1.211	0.161833	0.28009	0.769271
AT2G45070.3	1.274	0.162897	0.285226	0.760142
AT1G49950.3	1.235	0.16547	0.285998	0.768845
AT1G49950.2	1.22	0.164519	0.282923	0.767386
AT2G20710.1	0.467	0.00993617	0.0673904	0.978723
AT2G20710.2	0.48	0.0102128	0.0692663	0.978723
AT5G64760.2	0.446	0.0270303	0.106418	0.939394
AT1G09060.1	1.06	0.0731719	0.192684	0.879474
AT4G00270.1	1.307	0.355752	0.36062	0.553627
AT5G65670.2	1.368	0.430413	0.420949	0.542819
AT1G08465.1	0.431	0.0412934	0.126855	0.904192
AT1G43890.2	1.088	0.193245	0.293737	0.723862
AT1G20100.2	0.962	0.110091	0.216607	0.804835
AT1G20100.1	0.621	0.0547108	0.14201	0.873546
AT1G43890.1	1.194	0.138361	0.261106	0.796164
AT3G12680.1	1.083	0.0597568	0.209859	0.931076
AT1G22840.1	1.187	0.0761515	0.20503	0.887838
AT1G22840.2	1.214	0.0952	0.230215	0.866805
AT2G35320.1	1.032	0.0684182	0.206278	0.905929
AT5G11670.1	1.012	0.226672	0.319983	0.700941
AT1G64200.1	NA	NA	NA	NA
AT1G50600.1	1.054	0.129729	0.265447	0.825791
AT3G10610.1	0.813	0.0927791	0.203187	0.843425
AT1G19690.1	1.06	0.130893	0.252181	0.806838
AT4G24290.2	1.299	0.273886	0.375694	0.688088
AT3G02230.1	0.735	0.0728941	0.194525	0.884814
AT4G24290.1	1.941	0.255406	0.373216	0.710792
AT4G00040.1	0.716	0.0715422	0.176623	0.867721
AT2G40880.1	0.576	0.0817606	0.165833	0.816795
AT5G16870.1	0.833	0.0551765	0.158304	0.893766
AT5G05580.2	1.61	0.328576	0.417838	0.655703
AT1G51400.1	1.356	0.213962	0.323569	0.721239
AT1G64630.1	1.509	0.0664203	0.255148	0.940274
AT5G17650.1	0.533	0.0218443	0.105668	0.959016
AT4G02630.1	0.992	0.0682319	0.182037	0.885289
AT4G18670.1	0.992	0.0677322	0.182744	0.888812
AT3G21175.1	1.029	0.12762	0.257186	0.818496
AT2G05185.1	2.892	0.254006	0.506766	0.809569
AT4G30890.3	0.998	0.11612	0.243581	0.827022
AT1G02680.1	1.79	0.168963	0.294008	0.764989
AT3G01800.1	1.002	0.0981724	0.222145	0.848919
AT1G14870.1	1.059	0.108554	0.250823	0.853797
AT2G24180.1	0.729	0.0519273	0.15105	0.902406
AT1G04910.1	1.367	0.22353	0.357352	0.745083
AT1G12450.1	0	0	0	NA
AT5G63000.1	0.937	0.142429	0.242417	0.761458
AT1G35190.1	1.133	0.158859	0.292506	0.792434
AT3G58600.1	0.935	0.0796837	0.197422	0.870807
AT3G48430.1	0.969	0.0981913	0.217163	0.838578
AT4G02405.2	1.574	0.210815	0.391376	0.794401
AT2G43160.3	1.525	0.178836	0.274587	0.71953
AT4G39150.2	0.704	0.0424833	0.130639	0.912704
AT3G23750.1	1.134	0.148245	0.279325	0.801509
AT5G35170.2	1.393	0.239	0.370978	0.737681
AT2G19950.2	0.977	0.155136	0.278188	0.787809
AT5G08650.1	1.049	0.0792447	0.185455	0.85347
AT4G37080.2	0.902	0.108195	0.217698	0.818405
AT4G37080.1	0.88	0.105688	0.212386	0.818025
AT5G16140.2	0.734	0.0545882	0.157447	0.89982
AT4G14440.1	1.334	0.139966	0.289508	0.821335
AT5G16140.1	0.689	0.0511961	0.147695	0.899858
AT3G51660.1	0	0	0	NA
AT2G16740.1	1.455	0.0236585	0.167709	0.981707
AT4G13540.1	0	0	0	NA
AT4G14420.1	1.466	0.200349	0.327516	0.749801
AT1G15980.1	1.289	0.215705	0.35603	0.75886
AT3G63400.1	1.038	0.159592	0.269423	0.763443
AT3G05830.2	0.403	0.031	0.107387	0.923077
AT2G41710.3	1.113	0.107674	0.204406	0.788382
AT3G63400.3	1.035	0.157342	0.2691	0.768063
AT3G63400.2	1.052	0.171026	0.272506	0.742645
AT2G17190.1	1.345	0.146736	0.304486	0.826727
AT1G75420.1	0.932	0.0605758	0.200032	0.923833
AT5G52820.1	0.544	0.0528636	0.136569	0.875857
AT4G05400.1	0.906	0.0417191	0.145978	0.927165
AT3G30390.1	1.069	0.15693	0.259279	0.754593
AT1G20696.3	1.871	0.289522	0.43014	0.713675
AT3G30390.2	1.099	0.16073	0.266442	0.755822
AT5G14920.2	1.235	0.145856	0.226027	0.730098
AT2G27080.1	0.974	0.0423304	0.137314	0.917033
AT2G27080.2	1.004	0.0436429	0.141564	0.917034
AT5G14920.1	0.673	0.0649867	0.143713	0.845789
AT2G14260.2	0.943	0.120557	0.244565	0.823017
AT3G44280.1	1.237	0.193579	0.308514	0.742811
AT2G14260.1	0.947	0.124143	0.246863	0.817159
AT1G49660.1	0	0	0	NA
AT1G18450.1	1.288	0.224988	0.345812	0.729232
AT1G21910.1	0.444	0.0229853	0.0929703	0.946384
AT5G26980.2	0.961	0.0827873	0.20946	0.872593
AT3G15730.1	1.078	0.254063	0.306895	0.634901
AT1G22940.1	1.002	0.0867736	0.232697	0.887305
AT5G37600.1	1.663	0.202474	0.327987	0.745708
AT5G49360.1	0.9	0.0622761	0.160741	0.88048
AT3G20500.1	1	0.0672152	0.202633	0.907202
AT1G10660.4	2.312	0.244635	0.450794	0.791957
AT2G14247.1	1.149	0.114865	0.266979	0.855122
AT1G10660.1	2.268	0.242593	0.443706	0.789545
AT1G10660.3	2.295	0.244401	0.448363	0.790518
AT1G10660.2	2.318	0.248168	0.453592	0.789327
AT3G05560.1	1.467	0.179514	0.297454	0.737953
AT3G24490.1	0.284	0.0258182	0.0816443	0.909091
AT1G50500.1	1.047	0.0941013	0.237702	0.875107
AT3G24040.1	0.956	0.103569	0.240468	0.854983
AT1G09660.2	1.496	0.248648	0.393327	0.741942
AT1G26460.1	1.357	0.113823	0.25436	0.840724
AT4G15830.1	0.503	0.00718571	0.059689	0.985714
AT1G33120.1	1.494	0.163645	0.311205	0.79896
AT2G14285.1	0.99	0.222509	0.300173	0.680021
AT4G28220.1	1.266	0.0898485	0.243972	0.88839
AT4G01000.1	0.705	0.0968447	0.188908	0.812462
AT3G62290.3	0.294	0.0105	0.0545596	0.964286
AT3G62290.2	0.293	0.0106545	0.0548476	0.963636
AT3G62290.1	1.151	0.167819	0.283171	0.752479
AT1G53670.2	0.874	0.118774	0.220509	0.792836
AT1G53670.1	0.845	0.115358	0.213416	0.791533
AT5G07240.1	0.583	0.0701121	0.155221	0.8467
AT4G19070.1	2.133	0.196452	0.378573	0.800686
AT3G03550.1	1.054	0.0802698	0.22821	0.899738
AT2G38465.1	0.286	0.0254222	0.0813908	0.911111
AT5G05830.1	1.236	0.128309	0.285857	0.843839
AT1G09660.1	0.965	0.06951	0.174058	0.870095
AT4G33740.1	1.283	0.132036	0.253516	0.802056
AT4G33740.2	1.29	0.132747	0.254902	0.8021
AT4G33740.3	1.311	0.134723	0.259004	0.802428
AT1G03150.1	0.626	0.0809836	0.18005	0.84701
AT4G33985.1	0.451	0.0336567	0.118518	0.925373
AT2G38170.1	1.393	0.209014	0.317095	0.722856
AT5G42570.1	1.418	0.220412	0.302058	0.667002
AT5G65700.2	1.238	0.0332479	0.162631	0.963716
AT5G41790.1	1.162	0.190845	0.290496	0.725178
AT5G65700.1	1.219	0.119118	0.267503	0.849559
AT4G31880.1	NA	NA	NA	NA
AT5G01810.2	0.964	0.0431631	0.15601	0.934047
AT1G17850.1	1.556	0.207978	0.345772	0.756244
AT4G31880.2	1.517	0.232427	0.377236	0.7476
AT3G02555.1	1.661	0.22672	0.409063	0.787682
AT5G01810.3	1.001	0.0448156	0.161977	0.93404
AT1G09470.2	0.535	0.0445833	0.147866	0.916667
AT2G40290.3	1.43	0.267882	0.329849	0.641182
AT1G09470.1	0.484	0.0390323	0.131788	0.919355
AT4G27410.1	NA	NA	NA	NA
AT4G27410.3	NA	NA	NA	NA
AT4G27410.2	1.325	0.057758	0.202762	0.931285
AT5G61210.1	0.927	0.0788991	0.194604	0.871858
AT2G02710.1	0.7	0.0862766	0.174318	0.811292
AT2G02710.3	1.482	0.179208	0.295305	0.73794
AT2G02710.2	0.724	0.089234	0.180293	0.811291
AT2G05540.1	1.641	0.293157	0.37171	0.652324
AT3G12020.2	1.116	0.199706	0.310275	0.734756
AT1G64355.2	1.626	0.195544	0.335827	0.765519
AT3G12020.1	1.096	0.196294	0.304912	0.734694
AT5G48335.1	1.117	0.177475	0.304019	0.771552
AT4G14990.1	1.981	0.291426	0.487163	0.756115
AT2G38170.3	0	0	0	NA
AT5G14680.1	0.939	0.0729725	0.189876	0.881093
AT3G16630.1	0.611	0.05683	0.150972	0.88193
AT2G44770.1	1.261	0.101387	0.233506	0.852434
AT5G03650.1	1.299	0.163757	0.290551	0.775393
AT3G11930.4	1.55	0.398228	0.393795	0.540703
AT5G15700.1	1.342	0.267386	0.366564	0.684493
AT1G16010.2	0	0	0	NA
AT1G16010.3	0	0	0	NA
AT3G11930.1	1.54	0.397912	0.390976	0.538021
AT3G11930.2	1.537	0.395649	0.390353	0.539734
AT3G11930.3	1.493	0.374316	0.380915	0.552827
AT4G14365.1	0.621	0.066058	0.157687	0.859855
AT3G11590.1	1.449	0.298619	0.400197	0.672396
AT3G06820.2	1.569	0.276029	0.448129	0.754097
AT3G06820.1	1.61	0.284271	0.460277	0.753131
AT1G63610.2	1.223	0.213547	0.327008	0.727937
AT5G60790.1	1.164	0.161404	0.304151	0.803002
AT4G33110.1	1.214	0.175955	0.340436	0.811414
AT1G51760.1	1.109	0.0620918	0.17328	0.884492
AT5G20270.1	0	0	0	NA
AT4G34700.1	0.967	0.185705	0.279662	0.726227
AT2G25310.1	1.381	0.209512	0.345035	0.756621
AT2G26430.2	1.505	0.149488	0.313836	0.831055
AT2G26430.3	1.528	0.152116	0.318738	0.830525
AT2G23910.1	0.329	0.00335714	0.033064	0.989796
AT5G18460.1	0.761	0.078	0.183716	0.861729
AT1G47410.2	0.587	0.027371	0.106923	0.941671
AT5G10920.1	1.871	0.117903	0.318601	0.886863
AT5G44180.1	0.409	0.0170417	0.081729	0.958333
AT4G33180.1	0.794	0.0333095	0.135455	0.945463
AT1G33140.1	1.455	0.375303	0.380129	0.556944
AT5G03240.3	1.181	0.142805	0.282771	0.817715
AT5G03240.2	1.157	0.159806	0.291338	0.791779
AT2G37950.1	0	0	0	NA
AT5G48580.1	1.347	0.203931	0.304341	0.715739
AT3G62770.1	0.851	0.0685	0.183975	0.885192
AT1G27310.1	1.229	0.228327	0.328527	0.707995
AT3G62770.3	0.873	0.0649606	0.184271	0.897143
AT2G38400.1	0.69	0.0255769	0.112816	0.953634
AT4G16340.1	0.832	0.0656575	0.189699	0.898406
AT1G67930.1	0	0	0	NA
AT5G27830.4	0.575	0.025	0.11726	0.956522
AT5G27830.5	1.308	0.265296	0.38354	0.701036
AT5G27830.2	1.353	0.281396	0.400242	0.694983
AT5G27830.3	1.27	0.263075	0.374694	0.695213
AT5G27830.1	1.273	0.263245	0.375184	0.695325
AT5G06060.1	1.069	0.168193	0.301689	0.787835
AT5G63135.1	0.598	0.07384	0.15397	0.815387
AT1G62390.1	0.838	0.117511	0.214735	0.788843
AT5G46790.1	0	0	0	NA
AT3G17590.1	0.406	0.0386364	0.116579	0.903672
AT3G18215.1	0.61	0.0252941	0.103504	0.946101
AT3G16270.1	1.329	0.169582	0.296119	0.776213
AT1G67350.2	1.375	0.177482	0.350306	0.815249
AT1G67350.1	1.305	0.168064	0.332086	0.81555
AT3G56940.1	0.952	0.174237	0.294287	0.767991
AT3G56940.2	0.956	0.175017	0.296006	0.768467
AT1G78830.1	1.158	0.141731	0.293567	0.830578
AT2G36850.1	1.487	0.279325	0.407184	0.709489
AT1G02475.1	1.021	0.145295	0.263688	0.787685
AT1G24267.1	1.341	0.119611	0.274869	0.856125
AT4G24540.1	1.467	0.240785	0.36814	0.720303
AT1G29310.1	1.652	0.253393	0.44386	0.779043
AT4G27470.1	0.778	0.0444607	0.158999	0.933689
AT1G64770.1	0.762	0.0689623	0.17235	0.872674
AT3G63520.1	0.594	0.0726133	0.156489	0.840548
AT1G64770.2	NA	NA	NA	NA
AT2G17840.1	1.198	0.199158	0.293018	0.713953
AT4G10710.1	1.046	0.101042	0.213937	0.832665
AT1G64770.3	0.864	0.0793158	0.193224	0.865893
AT5G50380.1	1.242	0.157154	0.283614	0.780075
AT4G12780.1	1.223	0.1538	0.280768	0.785548
AT1G29670.1	1.131	0.165	0.283262	0.77012
AT3G28910.1	0.725	0.0452564	0.14246	0.910309
AT4G30310.2	0.763	0.0640444	0.17621	0.89424
AT3G13440.1	0.829	0.0822838	0.183359	0.844134
AT4G11600.1	0.991	0.166103	0.243072	0.708786
AT4G17245.1	0.344	0.0374615	0.102647	0.888819
AT5G46280.1	0.529	0.034129	0.129959	0.935484
AT3G20560.1	0.801	0.0714868	0.200872	0.894483
AT3G07540.1	1.134	0.0968061	0.259887	0.89062
AT3G50500.2	0.951	0.167173	0.261668	0.739808
AT1G54360.1	0.544	0.023973	0.102972	0.95207
AT1G54360.2	0.549	0.0242162	0.10399	0.952039
AT1G54360.3	0.549	0.0191231	0.0893092	0.958846
AT1G54360.4	0.55	0.0191385	0.0894005	0.958867
AT1G64990.2	0.944	0.115745	0.243081	0.828704
AT3G11010.1	1.04	0.178714	0.302865	0.765046
AT2G47220.1	1.703	0.245458	0.380303	0.731226
AT5G42090.1	1.102	0.164554	0.269024	0.750254
AT4G02940.1	0.671	0.0686044	0.172624	0.870239
AT1G02500.2	0.54	0.0432985	0.120262	0.896037
AT1G14700.2	1.192	0.0428833	0.17624	0.944805
AT3G22110.1	0.863	0.1974	0.286103	0.709763
AT1G14700.1	1.192	0.0428667	0.176234	0.944842
AT3G15950.2	1.304	0.135585	0.300521	0.846906
AT1G68990.1	2.05	0.204893	0.374839	0.785987
AT1G68990.2	1.342	0.224448	0.416252	0.797117
AT3G15950.1	1.263	0.130892	0.290873	0.847582
AT3G22170.2	1.481	0.242788	0.348007	0.699822
AT2G03640.3	1.317	0.131469	0.295681	0.847973
AT3G22170.1	1.471	0.238048	0.34475	0.703859
AT1G24267.2	1.43	0.126792	0.293085	0.857592
AT4G14330.1	0.962	0.0453774	0.168814	0.935849
AT1G64710.1	1.305	0.204529	0.334364	0.75209
AT2G02040.1	1.366	0.150636	0.324417	0.820952
AT1G06190.1	1.151	0.246712	0.314408	0.655937
AT1G06190.2	1.349	0.336762	0.370976	0.594233
AT5G13930.1	1.857	0.175614	0.367873	0.828226
AT1G02500.1	0.544	0.0438657	0.120914	0.894659
AT1G53785.1	1.425	0.208869	0.327801	0.728353
AT2G21130.1	1.069	0.132791	0.24288	0.787755
AT4G36290.1	0.577	0.04068	0.144595	0.928981
AT5G59480.1	0.659	0.0581845	0.15844	0.888396
AT1G14310.1	0.902	0.116458	0.256833	0.845118
AT4G19410.1	0.66	0.0711538	0.1582	0.848306
AT4G19410.2	0.572	0.0418444	0.124632	0.906332
AT1G77370.1	0.942	0.210923	0.283019	0.675935
AT1G54570.1	0.493	0.0742877	0.176367	0.849315
AT2G20820.2	1.064	0.10806	0.232127	0.837693
AT2G20820.1	1.453	0.230737	0.366746	0.74417
AT3G22970.1	0.397	0.0112358	0.0658361	0.971698
AT5G57660.1	1.498	0.154943	0.301613	0.807401
AT5G24580.2	0	0	0	NA
AT4G19370.1	0.477	0.0212	0.0983004	0.955556
AT5G45030.2	1.268	0.0416761	0.186532	0.956768
AT2G36740.1	0.735	0.064	0.157372	0.868826
AT3G50500.1	0.933	0.158688	0.254005	0.747641
AT5G08550.1	1.496	0.135947	0.311017	0.848976
AT3G22425.1	2.01	0.314363	0.440301	0.695036
AT1G78880.1	0.985	0.117058	0.230983	0.81171
AT3G22425.2	1.359	0.262182	0.380609	0.70988
AT2G32850.1	0.974	0.122702	0.25444	0.827546
AT3G25480.1	1.109	0.160523	0.27696	0.770256
AT2G32850.2	0.98	0.122842	0.255981	0.828791
AT1G51070.2	1.309	0.114531	0.249264	0.829877
AT1G51070.1	1.311	0.121524	0.25595	0.829244
AT2G35120.1	1.596	0.247752	0.353032	0.695569
AT1G06645.1	0.384	0.0326809	0.107151	0.914894
AT5G35220.1	0.963	0.1115	0.238279	0.836643
AT5G38470.1	1.023	0.166722	0.276273	0.760311
AT1G79700.2	0	0	0	NA
AT1G79700.1	0	0	0	NA
AT3G52920.2	1.234	0.11847	0.234984	0.807902
AT3G56720.1	0.519	0.125789	0.190081	0.719528
AT3G56720.2	0.741	0.136596	0.215828	0.741871
AT1G02130.1	1.319	0.181792	0.319409	0.7747
AT2G32870.1	1.011	0.137516	0.245271	0.777169
AT4G01026.1	1.244	0.1925	0.321284	0.75894
AT5G51040.2	1.103	0.162633	0.288789	0.778515
AT5G51040.3	1.084	0.161784	0.284868	0.775454
AT2G30600.4	1.075	0.239819	0.292933	0.640617
AT2G30600.5	1.117	0.249431	0.304499	0.640375
AT2G30600.2	1.075	0.239819	0.292933	0.640617
AT2G30600.3	1.072	0.239736	0.292302	0.63983
AT1G07590.1	0.524	0.0582222	0.164677	0.888889
AT1G79650.4	1.641	0.106139	0.277635	0.878331
AT5G51300.1	1.056	0.118546	0.239099	0.812384
AT5G17920.2	1.135	0.228659	0.307421	0.678381
AT5G17920.1	1.133	0.209758	0.3007	0.704442
AT5G57340.2	0	0	0	NA
AT5G25070.1	1.122	0.158182	0.265539	0.76054
AT2G32170.1	0.59	0.0207114	0.0956139	0.958247
AT4G14070.1	0.582	0.0516094	0.140484	0.88913
AT4G12400.2	0.829	0.132606	0.234354	0.781227
AT3G19520.1	1.003	0.102928	0.231443	0.849336
AT4G12400.1	0.832	0.191276	0.246218	0.658195
AT4G13110.1	0	0	0	NA
AT4G27585.1	1.164	0.180628	0.309383	0.771902
AT1G43580.1	0.442	0.0315714	0.113832	0.928571
AT4G13850.4	1.358	0.329681	0.360872	0.581868
AT2G43410.4	0.429	0.0258194	0.102029	0.939815
AT2G18990.1	0.946	0.169553	0.284583	0.7627
AT5G41992.1	1.725	0.298472	0.384303	0.660023
AT5G04820.1	0.889	0.0565745	0.153226	0.881819
AT5G20950.2	1.108	0.140742	0.273065	0.805733
AT2G46650.1	1.314	0.0870896	0.230195	0.879039
AT2G26500.1	1.47	0.224288	0.352748	0.738473
AT3G51890.1	0.922	0.130275	0.240797	0.792556
AT1G06410.1	1.563	0.308175	0.356254	0.614315
AT2G01110.1	1.096	0.0833135	0.190192	0.850947
AT4G15802.1	2.019	0.134495	0.31025	0.840524
AT5G44170.1	0.635	0.0366393	0.125537	0.924928
AT1G71170.1	0.802	0.0127353	0.0746032	0.972248
AT1G12240.1	0.782	0.0696324	0.180924	0.880859
AT5G42990.1	1.048	0.0990225	0.236148	0.860096
AT1G24160.2	1.286	0.213636	0.303132	0.700562
AT5G47120.1	1.143	0.108957	0.242791	0.840322
AT5G03080.1	0.771	0.060269	0.163418	0.883597
AT1G50140.1	0.815	0.0816912	0.200818	0.869834
AT1G50140.2	0.802	0.0801765	0.197484	0.870274
AT3G14100.1	1.735	0.238881	0.434074	0.790212
AT2G38025.1	0.855	0.109651	0.222947	0.820934
AT1G52400.3	0.354	0.00192391	0.0260262	0.994565
AT1G52400.2	1.345	0.172219	0.298987	0.771921
AT1G52400.1	0.808	0.107952	0.209136	0.807573
AT3G12700.2	1.818	0.320754	0.43719	0.681799
AT1G29370.1	1.321	0.180343	0.32612	0.78573
AT3G12700.1	0	0	0	NA
AT5G14220.1	1.423	0.132586	0.295198	0.844642
AT1G61660.4	1.351	0.0683191	0.2033	0.898514
AT5G14220.2	1.404	0.122731	0.285616	0.856473
AT5G10270.1	0.537	0.029027	0.121429	0.945946
AT5G16970.1	1.186	0.267179	0.385414	0.708982
AT3G46010.2	1.525	0.232134	0.373658	0.745992
AT5G14200.3	1.604	0.2397	0.347201	0.707642
AT3G15000.1	1.41	0.321991	0.389057	0.634677
AT5G14200.1	1.046	0.0845591	0.234812	0.897133
AT5G62690.1	0.958	0.211795	0.305919	0.709406
AT1G52410.1	1.361	0.0547079	0.194092	0.928465
AT1G52410.2	1.328	0.0527079	0.188962	0.929861
AT1G18810.1	0	0	0	NA
AT1G04870.1	0.949	0.0782941	0.187577	0.857132
AT1G65960.1	1.711	0.285741	0.406677	0.68869
AT5G55530.2	1.368	0.10704	0.258493	0.863735
AT4G30993.2	2.815	0.107607	0.284836	0.870311
AT4G30993.1	2.946	0.189133	0.358013	0.792926
AT5G55530.1	1.356	0.10608	0.256176	0.86373
AT1G52370.1	1.07	0.196925	0.319405	0.751889
AT5G23120.1	1.042	0.141594	0.257287	0.789234
AT1G52370.3	1.155	0.226484	0.348483	0.732643
AT1G52370.2	1.077	0.1814	0.291827	0.745595
AT1G22300.3	1.606	0.151223	0.29598	0.812956
AT1G22300.2	1.521	0.289591	0.349847	0.633161
AT1G22300.1	1.527	0.22455	0.333811	0.718669
AT1G29810.1	1.633	0.178	0.344856	0.799392
AT1G07530.1	0.79	0.0907407	0.213304	0.85422
AT3G20060.2	0.818	0.112872	0.235502	0.830322
AT5G58260.2	1.582	0.249508	0.373338	0.719051
AT1G32400.3	1.586	0.236802	0.377573	0.743601
AT3G02630.1	1.127	0.159701	0.245607	0.724179
AT1G71900.1	2.114	0.338184	0.482325	0.699971
AT5G55510.1	0.555	0.0241304	0.113182	0.956522
AT3G51430.2	0.425	0.0520227	0.135759	0.876594
AT5G02160.1	1.192	0.193386	0.28342	0.710779
AT5G05520.1	1.685	0.176256	0.390347	0.84524
AT5G04480.1	1.836	0.246896	0.389957	0.736959
AT2G47960.1	1.103	0.10104	0.230963	0.850787
AT2G40640.3	0.877	0.074975	0.19734	0.88191
AT1G12250.1	0.834	0.0988289	0.211137	0.838351
AT1G12810.1	0.835	0.11925	0.232763	0.8091
AT5G05540.2	1.906	0.364059	0.473071	0.659741
AT5G05540.1	1.115	0.242841	0.323665	0.673346
AT3G59470.1	0.511	0.0108723	0.0737398	0.978723
AT2G43430.1	0.654	0.0185	0.0962727	0.966571
AT5G58240.1	1.186	0.13309	0.291472	0.842638
AT3G59470.2	0.519	0.0233258	0.107527	0.955056
AT1G48520.3	1.336	0.207305	0.318556	0.728624
AT1G48520.2	1.363	0.244728	0.344258	0.6956
AT1G48520.1	1.33	0.12091	0.250679	0.824609
AT5G35160.2	1.26	0.13925	0.302016	0.839748
AT3G27260.1	1.002	0.175874	0.262397	0.711766
AT4G02350.1	1.633	0.166035	0.343764	0.817753
AT3G27260.2	1.153	0.21056	0.294224	0.691609
AT4G15420.1	1.104	0.0663889	0.218163	0.921602
AT5G16150.1	1.989	0.333768	0.491676	0.708126
AT2G43760.3	0.693	0.121895	0.192526	0.739311
AT2G43760.2	0.706	0.124184	0.196073	0.739209
AT2G43760.1	0.731	0.128671	0.203014	0.738956
AT4G35350.2	1.643	0.220607	0.393125	0.783524
AT5G60750.1	0.43	0.0444828	0.130954	0.896552
AT2G01170.1	1.091	0.0831333	0.197777	0.855279
AT2G01170.2	1.118	0.0828333	0.190406	0.842579
AT5G26860.1	0.816	0.0643648	0.175307	0.890157
AT5G13950.2	0.779	0.157492	0.229078	0.708238
AT5G13950.3	NA	NA	NA	NA
AT5G13950.1	0.78	0.111247	0.20441	0.794842
AT5G35570.1	1.578	0.215297	0.366506	0.765682
AT5G58060.1	1.231	0.203311	0.309255	0.72235
AT3G27240.1	1.199	0.136364	0.251803	0.790199
AT3G56070.1	1.075	0.119435	0.23636	0.813874
AT3G56070.2	1.034	0.126228	0.23795	0.800809
AT5G67250.1	1.015	0.0901182	0.208319	0.850752
AT5G25240.1	0	0	0	NA
AT1G10270.1	0.931	0.0761429	0.194715	0.872263
AT2G36720.1	1.273	0.155718	0.302485	0.805946
AT3G55920.1	0	0	0	NA
AT2G21330.3	1.454	0.142443	0.270057	0.798898
AT1G25054.2	1.308	0.153888	0.309599	0.820365
AT1G35620.1	0.737	0.0525918	0.148788	0.892162
AT5G09880.1	1.127	0.145929	0.282585	0.810493
AT1G25054.1	1.362	0.154412	0.31767	0.826716
AT1G02000.1	1.363	0.139785	0.312564	0.848918
AT1G01320.2	1.297	0.214214	0.336651	0.741558
AT3G18140.2	1.823	0.24233	0.39309	0.750852
AT1G01320.1	1.29	0.250828	0.352387	0.698713
AT1G14150.2	0	0	0	NA
AT1G14150.1	0.785	0.15019	0.237488	0.739643
AT4G16146.1	1.136	0.182779	0.302642	0.758888
AT1G02160.2	1.356	0.358133	0.391179	0.590993
AT1G70700.1	0.791	0.0406196	0.136402	0.924821
AT1G70700.2	0.852	0.0443804	0.147616	0.92346
AT1G70740.1	1.036	0.0726528	0.198692	0.884649
AT5G09820.2	0.332	0.00816393	0.0514177	0.97541
AT1G70740.2	1.069	0.0825278	0.211862	0.870853
AT4G18590.1	1.205	0.126803	0.257886	0.817566
AT1G01300.1	1.092	0.172415	0.272078	0.737366
AT3G45740.1	0.93	0.06397	0.189704	0.904904
AT1G20220.1	0.972	0.1206	0.21221	0.771676
AT5G62670.1	1.17	0.270778	0.340046	0.651866
AT1G67090.1	1.653	0.185889	0.335911	0.785039
AT5G65350.1	0.979	0.04688	0.18431	0.944915
AT2G22080.1	1.359	0.263579	0.346584	0.664773
AT1G15440.1	0.743	0.0432857	0.160306	0.936645
AT1G04850.1	1.033	0.194494	0.286266	0.712284
AT1G70310.1	1.304	0.198128	0.295198	0.714289
AT3G28200.1	1.191	0.0372188	0.207225	0.96875
AT1G01140.2	1.181	0.186187	0.276446	0.713776
AT1G01140.3	1.181	0.185308	0.276409	0.715526
AT1G01140.1	1.176	0.195065	0.301101	0.733468
AT3G09710.1	0	0	0	NA
AT2G46820.2	1.555	0.39839	0.35326	0.491198
AT2G46820.1	1.522	0.401195	0.347509	0.481697
AT2G47900.3	1.291	0.246897	0.404619	0.755799
AT2G47900.2	1.217	0.253944	0.403029	0.743988
AT2G47900.1	1.261	0.263416	0.417654	0.743649
AT2G21520.2	0.936	0.126608	0.217764	0.768723
AT2G36360.3	0	0	0	NA
AT5G05330.1	1.586	0.0383571	0.217471	0.972678
AT2G31880.1	0.947	0.129457	0.243206	0.794374
AT2G36360.5	0	0	0	NA
AT2G36360.4	0	0	0	NA
AT2G46490.1	0.729	0.0876087	0.18407	0.830899
AT1G78170.1	0.706	0.113403	0.210943	0.793296
AT2G14750.1	0.692	0.0649643	0.170857	0.881842
AT5G05330.2	1.588	0.0384018	0.217745	0.972683
AT5G43180.1	0	0	0	NA
AT4G21710.1	0.841	0.0581864	0.180575	0.913556
AT3G55760.3	0.691	0.0788442	0.172745	0.839768
AT3G14240.1	1.351	0.374295	0.444865	0.627533
AT3G08650.2	1.139	0.12375	0.274388	0.844237
AT5G18310.2	0.973	0.19497	0.284863	0.714536
AT2G29510.1	0.96	0.0319286	0.14683	0.957335
AT1G79990.5	1.341	0.222442	0.331722	0.713753
AT1G76990.2	1.365	0.160257	0.315751	0.813776
AT2G40960.1	0.399	0.0181364	0.0831113	0.954545
AT1G48635.1	1.532	0.226636	0.419677	0.798007
AT1G78420.1	1.542	0.088321	0.264129	0.905625
AT3G28970.1	0.499	0.0453636	0.143452	0.909091
AT1G78420.2	1.584	0.0509673	0.205562	0.945407
AT5G45030.1	1.262	0.0413712	0.185556	0.956912
AT5G48470.1	1.647	0.182219	0.307978	0.75483
AT5G49570.1	1.091	0.0557586	0.214754	0.941733
AT1G08550.2	1.33	0.165785	0.305765	0.790654
AT5G63080.1	0	0	0	NA
AT3G19400.1	0	0	0	NA
AT5G62470.1	1.114	0.0373892	0.140659	0.934892
AT4G28770.1	0.89	0.10489	0.231392	0.840956
AT2G21660.1	1.04	0.306507	0.307624	0.553108
AT1G79990.1	1.364	0.226683	0.337632	0.713315
AT3G19400.2	NA	NA	NA	NA
AT4G31200.1	1.02	0.0475348	0.170969	0.93258
AT5G12100.1	0.915	0.0635253	0.187394	0.903993
AT4G12230.1	1.35	0.102302	0.268201	0.883257
AT2G47510.1	1.216	0.178588	0.318713	0.785138
AT2G47510.2	1.214	0.1774	0.317638	0.786189
AT3G20800.1	1.234	0.155495	0.25508	0.742322
AT5G36790.1	1.809	0.271437	0.355621	0.649447
AT2G43350.2	1.663	0.155363	0.336438	0.840631
AT5G36790.3	0.949	0.11999	0.223701	0.793028
AT5G36790.2	1.169	0.14681	0.254349	0.767401
AT5G59460.1	1.402	0.157539	0.28835	0.78
AT2G44490.1	0.724	0.103556	0.189031	0.788492
AT2G05260.1	0.468	0.0106364	0.0697473	0.977273
AT2G26810.1	0.433	0.014678	0.0783589	0.966102
AT2G26810.2	0.461	0.0156271	0.083426	0.966102
AT2G26810.3	2.311	0.242534	0.440134	0.78186
AT3G02690.1	0.926	0.0554915	0.166325	0.903658
AT5G13000.1	0	0	0	NA
AT5G13000.2	0	0	0	NA
AT2G37480.2	1.384	0.140535	0.302088	0.837017
AT5G35740.1	1.227	0.217866	0.318382	0.712183
AT5G64620.1	0	0	0	NA
AT2G39090.1	0.697	0.0421111	0.152938	0.934298
AT4G16430.1	1.246	0.287899	0.347304	0.630102
AT3G54430.1	0.458	0.0130857	0.0763022	0.971429
AT1G76140.1	1.079	0.119663	0.244067	0.82227
AT1G05380.1	0.84	0.0933333	0.199267	0.834163
AT1G05380.2	0.841	0.0933833	0.199422	0.834233
AT4G15020.2	0.733	0.0427527	0.141721	0.919041
AT5G07910.1	0.924	0.116859	0.251241	0.834778
AT2G48100.4	2.04	0.184832	0.373786	0.819852
AT1G53590.1	0.586	0.04564	0.14095	0.911358
AT3G06880.1	0	0	0	NA
AT3G06880.2	0.88	0.118067	0.238669	0.819159
AT1G76140.2	1.103	0.116875	0.246864	0.832176
AT1G33040.1	0.764	0.15066	0.241193	0.748722
AT1G31130.1	0.962	0.0797907	0.204505	0.878607
AT3G30300.1	0.724	0.072	0.174697	0.858543
AT2G47970.2	1.285	0.126583	0.267863	0.833537
AT1G71500.1	0.968	0.187817	0.256104	0.684794
AT1G56090.1	0.834	0.102408	0.227587	0.844619
AT1G09020.1	0.849	0.044989	0.155647	0.929626
AT2G33470.1	0.992	0.0787273	0.212895	0.889501
AT2G33470.2	0.962	0.0763636	0.20651	0.889512
AT2G48100.1	0.885	0.0282844	0.121011	0.951781
AT2G30010.1	0.591	0.0289831	0.110247	0.938686
AT4G34350.1	0.859	0.0913553	0.200449	0.842547
AT5G26780.1	0.89	0.0808904	0.187843	0.851212
AT4G17030.1	1.076	0.0531358	0.181412	0.92284
AT4G16110.1	1.097	0.115962	0.26151	0.846538
AT5G35700.1	0.905	0.0211308	0.113737	0.968234
AT5G16980.2	0.483	0.0102766	0.0696993	0.978723
AT5G57550.1	0.949	0.0892333	0.233891	0.884498
AT4G14020.1	0	0	0	NA
AT1G16720.1	0.587	0.0466667	0.126413	0.883925
AT4G34430.1	0.935	0.0764667	0.207782	0.890675
AT3G16450.2	0.726	0.04	0.14292	0.931102
AT5G08790.1	0.936	0.0866957	0.208508	0.86489
AT1G77885.1	0.557	0.0190427	0.101214	0.965812
AT5G16980.1	0	0	0	NA
AT2G41180.1	0.654	0.0272518	0.102074	0.936186
AT4G33530.1	1.538	0.317476	0.377139	0.625274
AT2G02130.1	1.59	0.239905	0.362834	0.720252
AT4G07825.1	1.294	0.253534	0.339966	0.67534
AT2G27350.4	0.988	0.135833	0.26002	0.807169
AT2G27350.5	1.012	0.138187	0.265922	0.808762
AT2G27350.6	0.558	0.0665854	0.165576	0.870222
AT2G27350.1	0.978	0.158713	0.273514	0.773782
AT2G27350.2	0.996	0.161722	0.279159	0.774413
AT2G27350.3	0.994	0.13525	0.260899	0.809477
AT5G47810.1	0.989	0.07498	0.23564	0.915844
AT3G05710.1	1.155	0.167177	0.292036	0.777152
AT2G03070.1	1.159	0.0621636	0.204891	0.92209
AT3G05710.2	1.162	0.168154	0.293794	0.777212
AT3G57930.2	0.935	0.134306	0.268467	0.820527
AT3G57930.1	1.011	0.148571	0.292825	0.816484
AT3G54860.1	1.301	0.181927	0.362775	0.817426
AT2G46330.1	0.704	0.114625	0.186956	0.742652
AT3G54860.2	1.312	0.183182	0.365183	0.817375
AT1G18150.3	0.894	0.0421368	0.147081	0.928541
AT4G32285.2	0.944	0.11468	0.238689	0.82858
AT4G32285.1	0.933	0.128523	0.247196	0.805446
AT5G22608.2	3.05	0.269725	0.537476	0.809827
AT1G07650.1	0.946	0.0954583	0.215823	0.848637
AT1G07650.2	0.927	0.106765	0.250761	0.85877
AT5G22608.1	2.894	0.252533	0.505812	0.810716
AT2G33380.2	1.333	0.174775	0.364001	0.828683
AT1G74960.3	1.123	0.159755	0.290138	0.790771
AT5G43070.1	0.672	0.0626905	0.1754	0.894408
AT4G39690.1	1.271	0.157906	0.280752	0.776251
AT1G07630.1	1.441	0.137145	0.304549	0.840708
AT5G36800.1	0.547	0.0104865	0.0681327	0.978511
AT3G46830.1	1.372	0.136621	0.265019	0.795866
AT5G65250.1	0.429	0.0517759	0.139754	0.87931
AT5G21090.1	1.35	0.132329	0.217045	0.738352
AT3G61280.1	0.651	0.023381	0.107438	0.957553
AT3G61280.2	1.613	0.24653	0.36173	0.709669
AT1G04945.3	1.055	0.0433671	0.156523	0.929415
AT3G06720.2	1.965	0.219193	0.364443	0.750654
AT1G66890.1	NA	NA	NA	NA
AT1G20920.1	1.064	0.17006	0.249017	0.707669
AT5G66200.1	0.858	0.0725143	0.186182	0.878419
AT5G21940.1	0.909	0.0847049	0.192805	0.845365
AT5G38410.1	1.517	0.225833	0.326784	0.698624
AT5G38410.2	1.472	0.217939	0.316981	0.700515
AT5G38410.3	1.513	0.224106	0.325789	0.700334
AT2G35520.1	1.584	0.209	0.364147	0.765951
AT2G35520.2	1.604	0.221959	0.370816	0.749967
AT4G25680.1	0.895	0.146447	0.256328	0.776049
AT3G02900.1	1.106	0.193118	0.291027	0.72265
AT5G47720.3	1.302	0.205579	0.297593	0.704125
AT4G10040.1	1.582	0.23292	0.396827	0.768421
AT5G45775.1	1.412	0.0939221	0.257711	0.892013
AT5G45775.2	1.346	0.0861625	0.241589	0.896059
AT3G23070.1	0.736	0.0756667	0.159006	0.824585
AT1G05010.1	0.898	0.106155	0.207374	0.812622
AT1G15820.1	1.334	0.309673	0.328193	0.575316
AT3G60370.1	1.361	0.218083	0.326369	0.717382
AT1G03475.1	2.124	0.390084	0.407097	0.546104
AT4G20260.5	1.375	0.303287	0.342224	0.602532
AT5G54380.1	1.768	0.195056	0.334014	0.760697
AT5G16560.1	1.31	0.127639	0.230798	0.778072
AT2G04845.1	0.452	0.0265882	0.106353	0.941176
AT1G14570.1	1.334	0.105297	0.260755	0.866025
AT1G14570.3	1.341	0.105563	0.262007	0.866466
AT2G02180.1	1.292	0.268604	0.367816	0.687957
AT4G28400.1	0.908	0.119324	0.211575	0.774373
AT3G14010.1	1.086	0.130079	0.241791	0.789778
AT1G26770.1	1.263	0.044165	0.184768	0.950828
AT4G39260.4	0.726	0.118135	0.187811	0.74052
AT4G39260.1	1.067	0.192576	0.265439	0.6856
AT4G39260.3	1.158	0.209471	0.287928	0.684487
AT4G39260.2	1.14	0.205271	0.283815	0.686893
AT5G45420.1	1.295	0.179152	0.303977	0.764241
AT3G55320.1	1.737	0.22009	0.422425	0.807176
AT4G18240.1	0.797	0.0762258	0.175798	0.853576
AT3G52040.1	0.984	0.120378	0.236733	0.810609
AT5G67290.1	1.037	0.0720614	0.184999	0.873976
AT4G31115.2	1.021	0.116139	0.259763	0.846256
AT1G56150.1	1.273	0.168177	0.301144	0.780163
AT4G31115.1	0.965	0.109694	0.245379	0.846283
AT3G01720.1	1.69	0.245016	0.43898	0.783946
AT3G59780.1	0.81	0.0571628	0.184619	0.920033
AT1G49780.1	0	0	0	NA
AT2G45200.2	0.745	0.0862951	0.187928	0.83847
AT3G47560.2	0	0	0	NA
AT3G25580.1	0.599	0.0415507	0.126088	0.905254
AT3G52300.2	1.407	0.320159	0.342134	0.575382
AT5G40850.2	1.481	0.364743	0.389585	0.577998
AT5G40850.1	1.137	0.143201	0.263261	0.793232
AT3G52300.1	1.059	0.222355	0.297039	0.673713
AT2G46915.1	1.109	0.0361739	0.179232	0.963759
AT2G47970.1	1.237	0.0789306	0.225409	0.899185
AT4G03100.1	1.027	0.0706034	0.204498	0.900589
AT3G05810.1	1.222	0.231036	0.311498	0.676533
AT5G04750.1	1.216	0.233129	0.332244	0.704639
AT4G03120.1	0.842	0.0859778	0.198574	0.84942
AT5G40550.1	1.434	0.181541	0.347479	0.805984
AT2G37760.1	0.893	0.0955362	0.230556	0.865115
AT2G37760.2	0.882	0.0943043	0.227618	0.865155
AT4G05530.1	1.151	0.176041	0.305695	0.776468
AT5G63380.1	0.822	0.117708	0.248118	0.829366
AT3G48570.1	0.884	0.0985422	0.216761	0.840454
AT2G17990.1	0.604	0.0590816	0.14073	0.857876
AT3G07770.1	1.115	0.123178	0.248029	0.820292
AT5G03330.2	1.36	0.143603	0.329004	0.855925
AT2G37220.1	1.439	0.361707	0.374865	0.567301
AT1G48480.1	1.433	0.254662	0.383355	0.722975
AT3G47836.2	0.935	0.104	0.215246	0.806308
AT5G27600.1	0.966	0.1712	0.273715	0.728112
AT5G09461.1	1.702	0.291944	0.386325	0.671194
AT3G15351.1	0.422	0.0432821	0.12803	0.897436
AT1G10760.1	0.873	0.2324	0.290629	0.652353
AT3G15351.3	0.429	0.0429	0.1287	0.9
AT3G15351.2	1.608	0.206119	0.394141	0.805434
AT2G31190.1	0.758	0.0418214	0.142398	0.924657
AT2G31190.2	0.767	0.0431489	0.144658	0.921907
AT4G15020.1	0.762	0.0366372	0.134645	0.933197
AT1G77800.2	2.086	0.261495	0.379809	0.700284
AT3G02600.5	1.196	0.154812	0.322501	0.830911
AT2G27402.1	1.662	0.210911	0.380923	0.773364
AT4G03205.1	1.539	0.29772	0.422709	0.702582
AT1G29400.1	0.991	0.101575	0.218528	0.835654
AT3G52700.1	0	0	0	NA
AT3G46740.1	1.434	0.130648	0.267067	0.814368
AT5G58870.1	1.213	0.253118	0.336904	0.674705
AT4G12650.1	0.982	0.081	0.202072	0.870452
AT1G23750.1	1.556	0.167134	0.33076	0.812013
AT3G10800.1	0.965	0.0785385	0.22217	0.896949
AT1G04680.1	1.337	0.132592	0.254488	0.803998
AT1G20670.1	0.98	0.0753082	0.187654	0.872372
AT5G55910.1	0.857	0.0397353	0.138685	0.925045
AT4G08390.1	1.249	0.18593	0.293713	0.738972
AT3G20390.1	1.597	0.329089	0.395312	0.629888
AT5G07300.1	0.92	0.103196	0.213278	0.826584
AT2G26240.1	0.996	0.0743125	0.206881	0.895036
AT3G08030.2	1.477	0.223316	0.426616	0.808029
AT3G07750.1	0.454	0.0378333	0.125479	0.916667
AT1G67590.1	0.291	0.0646667	0.12098	0.777778
AT3G52660.1	0.678	0.0494062	0.149922	0.910935
AT1G67590.2	0.768	0.117435	0.200211	0.760931
AT5G10450.4	1.259	0.167288	0.276344	0.756166
AT2G48030.1	0.723	0.0565965	0.168926	0.908308
AT1G09850.1	1.125	0.137613	0.264217	0.806515
AT3G08760.1	0.493	0.0174655	0.0899362	0.964139
AT4G18750.1	0.738	0.0354118	0.145437	0.947821
AT3G12140.1	1.487	0.179696	0.317497	0.770608
AT3G12140.2	1.488	0.179047	0.317248	0.771537
AT3G12140.3	0	0	0	NA
AT2G39460.1	0.997	0.142108	0.257164	0.784381
AT2G22570.2	0.445	0.0396233	0.126737	0.910959
AT2G22570.1	0.448	0.0220328	0.0968775	0.95082
AT2G39460.2	1.005	0.159974	0.295831	0.796035
AT3G28715.1	1.408	0.248264	0.343133	0.684868
AT3G28715.2	1.056	0.142676	0.267553	0.798995
AT1G15690.2	1.31	0.116679	0.239317	0.823901
AT1G15690.1	1.265	0.196569	0.282084	0.702155
AT3G54890.3	1.639	0.437025	0.351095	0.450463
AT1G78900.2	1.354	0.278519	0.350098	0.652465
AT1G77220.1	1.013	0.103715	0.239074	0.856006
AT1G51690.3	1.393	0.179503	0.313654	0.776159
AT1G51690.2	1.372	0.180311	0.310699	0.771716
AT1G51690.1	1.639	0.215704	0.37136	0.771421
AT5G20830.2	1.579	0.0823247	0.26134	0.916502
AT1G55250.3	0.657	0.0391702	0.144056	0.936563
AT1G55250.2	0.344	0.0150667	0.0640806	0.950737
AT1G55250.1	0.394	0.0170333	0.0730801	0.951402
AT2G33380.1	1.36	0.17795	0.371139	0.829165
AT5G20830.1	1.578	0.0823117	0.261279	0.916492
AT1G55250.4	0.552	0.0330426	0.121112	0.936225
AT1G60940.2	1.39	0.141745	0.270526	0.797864
AT4G01210.1	NA	NA	NA	NA
AT5G02740.1	1.352	0.135163	0.281149	0.823068
AT1G14140.1	0.862	0.0814267	0.194956	0.859154
AT5G02740.2	1.694	0.115927	0.287506	0.86939
AT1G17580.1	1.247	0.125232	0.266125	0.832013
AT1G08450.3	0.884	0.131247	0.24923	0.805272
AT3G14790.1	1.299	0.216721	0.356938	0.755354
AT1G22950.1	1.672	0.295946	0.451078	0.727809
AT3G23570.1	1.089	0.125429	0.252486	0.812056
AT4G34660.3	1.287	0.135013	0.26225	0.804464
AT1G51680.2	0.385	0.004375	0.0408073	0.988636
AT4G34660.1	1.267	0.13198	0.257524	0.805693
AT2G38880.1	1.459	0.115288	0.255239	0.841751
AT2G38880.2	1.142	0.100736	0.221404	0.841968
AT2G38880.3	1.582	0.147935	0.285402	0.79753
AT3G61440.3	1.126	0.121993	0.245598	0.815303
AT3G61440.2	1.413	0.240767	0.328909	0.674188
AT3G61440.1	1.401	0.23427	0.32506	0.680602
AT2G38880.7	1.133	0.135359	0.249046	0.790548
AT2G38880.8	1.571	0.197393	0.302403	0.719145
AT1G17130.2	0.638	0.0732	0.174086	0.863588
AT2G42500.1	1.451	0.242026	0.336752	0.690224
AT5G04720.1	1.542	0.175906	0.321648	0.781553
AT4G11160.1	0.324	0.006	0.0436807	0.981481
AT2G27580.1	0.985	0.0452676	0.190208	0.950025
AT4G34640.1	1.209	0.143255	0.276647	0.802084
AT1G57765.2	1.745	0.16295	0.32237	0.798795
AT2G27580.2	0.98	0.0450141	0.189171	0.950043
AT4G14710.3	1.104	0.231067	0.340104	0.717654
AT5G53350.1	1.067	0.141074	0.247477	0.774803
AT3G01810.2	1.515	0.244454	0.35755	0.708021
AT1G55900.2	1.186	0.234091	0.342973	0.708442
AT4G18390.2	0.537	0.0334912	0.116835	0.930165
AT3G01810.1	2.053	0.271048	0.468991	0.769409
AT2G31370.3	1.148	0.060504	0.193032	0.916312
AT2G27820.1	0.662	0.0303117	0.117683	0.940496
AT4G13730.3	1.162	0.100972	0.2326	0.849568
AT1G55500.2	1.621	0.174242	0.367237	0.830314
AT2G27980.1	1.401	0.138441	0.271255	0.807453
AT1G77580.2	0.646	0.0784194	0.195562	0.870629
AT2G41560.1	0.6	0.0365	0.116328	0.917996
AT1G06570.2	1.75	0.2225	0.369376	0.755617
AT1G09060.3	1.064	0.0735625	0.193578	0.879354
AT1G06570.1	0.618	0.0493	0.138365	0.891041
AT1G55310.2	1.276	0.236956	0.329333	0.692341
AT1G09060.2	1.063	0.0735937	0.193452	0.87912
AT1G24240.1	0.856	0.0638421	0.175594	0.892726
AT1G55310.3	0.835	0.07163	0.200857	0.8981
AT4G34890.1	1.169	0.116569	0.262666	0.846272
AT3G12990.1	0.658	0.0557755	0.15264	0.886624
AT1G26300.1	0.677	0.0955122	0.199793	0.823563
AT5G16030.3	0.541	0.0564789	0.143671	0.873907
AT1G14270.2	1.46	0.23606	0.378607	0.748815
AT1G14270.3	1.4	0.225	0.362849	0.750867
AT1G55500.1	1.289	0.0904369	0.248654	0.891465
AT1G14270.1	1.405	0.229429	0.364638	0.745372
AT5G60120.1	1.716	0.212104	0.389902	0.787123
AT1G14270.4	1.529	0.242964	0.39597	0.754819
AT5G60120.2	1.76	0.202917	0.390268	0.801675
AT1G43790.1	0.93	0.0710667	0.221569	0.91454
AT4G29510.1	0.869	0.0518774	0.160074	0.911893
AT1G70940.1	1.747	0.206934	0.365429	0.778603
AT5G60100.3	0.813	0.0956822	0.188303	0.806167
AT5G60100.2	0.838	0.0986636	0.194151	0.806134
AT5G60100.1	0.802	0.0954245	0.186632	0.804254
AT1G31420.1	1.628	0.169331	0.320397	0.788803
AT2G45140.1	0.937	0.106301	0.212139	0.812324
AT5G53050.1	1.758	0.283473	0.404111	0.702386
AT2G20960.1	0.986	0.0789298	0.206347	0.882925
AT3G56130.1	1.287	0.166505	0.29869	0.784612
AT5G43260.1	1.204	0.0654696	0.201895	0.910804
AT1G56430.1	0	0	0	NA
AT4G15090.1	1.311	0.197869	0.355224	0.786749
AT4G17840.1	0.488	0.0613429	0.160082	0.874037
AT1G26470.1	1.463	0.100051	0.270564	0.886307
AT5G35620.1	1.232	0.125698	0.246634	0.810947
AT5G35620.2	1.373	0.107318	0.262996	0.871076
AT1G62510.1	0.46	0.00484211	0.046946	0.989474
AT3G44050.1	0	0	0	NA
AT1G63000.1	1.135	0.037	0.15379	0.944945
AT4G32690.1	1.506	0.120027	0.298971	0.868933
AT2G37550.1	0.848	0.137298	0.236827	0.773854
AT3G03940.1	1.359	0.206254	0.31288	0.722461
AT1G47640.1	0.804	0.134024	0.241183	0.780775
AT3G25660.1	1.011	0.0909167	0.201204	0.843788
AT2G19730.3	1.12	0.266015	0.338647	0.657306
AT2G19730.2	1.091	0.259567	0.330096	0.656862
AT2G19730.1	1.098	0.259104	0.331603	0.65956
AT1G32100.1	0.448	0.0175686	0.0869603	0.960784
AT1G53750.1	1.018	0.124506	0.225163	0.783498
AT4G38430.1	1.659	0.329021	0.498007	0.726885
AT5G27660.1	3.534	0.174175	0.540243	0.908783
AT3G62810.1	1.656	0.126366	0.2818	0.840534
AT5G47700.2	0.771	0.0400137	0.123221	0.908874
AT3G56130.3	1.415	0.186657	0.330732	0.780499
AT2G19720.1	1.224	0.144987	0.29191	0.821479
AT1G54820.1	0	0	0	NA
AT1G16810.1	0.9	0.115429	0.215515	0.79517
AT1G16810.2	0.894	0.1148	0.214263	0.795044
AT2G43640.1	1.128	0.0568533	0.191194	0.925478
AT5G56290.1	1.177	0.207337	0.354666	0.771496
AT3G19150.2	0.658	0.0265714	0.114788	0.952261
AT4G01290.2	1.103	0.0834286	0.217428	0.881156
AT4G01290.1	1.101	0.0832637	0.217012	0.881172
AT3G19150.1	1.108	0.121903	0.257392	0.834065
AT5G20730.1	1.218	0.128896	0.270468	0.828656
AT5G20730.2	1.213	0.107191	0.250706	0.856899
AT5G20730.3	1.226	0.108235	0.253289	0.857087
AT5G46800.1	1.134	0.101043	0.240495	0.862659
AT2G03760.1	0.443	0.0268485	0.105703	0.939394
AT4G18700.1	1.268	0.183153	0.269782	0.708542
AT1G58807.1	1.833	0.336785	0.401809	0.625251
AT3G19170.1	0.817	0.146237	0.256452	0.780431
AT3G19170.2	0.948	0.144877	0.262441	0.790689
AT3G48590.1	0.85	0.0930918	0.1978	0.83389
AT1G53570.1	2.098	0.226633	0.373961	0.751993
AT5G14200.2	1.569	0.310675	0.345164	0.596357
AT4G26610.1	1.025	0.122717	0.236681	0.801952
AT1G53570.2	2.141	0.231578	0.381774	0.751684
AT3G09680.1	0	0	0	NA
AT1G53570.3	2.11	0.217352	0.395679	0.785814
AT1G21350.1	1.626	0.263848	0.371566	0.69501
AT1G21350.3	1.56	0.25352	0.353963	0.691112
AT1G21350.2	1.05	0.192588	0.316551	0.757353
AT2G30880.1	1.237	0.119085	0.262074	0.840427
AT2G30880.2	1.791	0.294454	0.435644	0.714453
AT5G16800.3	1.593	0.163852	0.343837	0.82948
AT5G16800.2	1.621	0.198632	0.373818	0.797254
AT2G05840.1	1.354	0.311663	0.345149	0.596513
AT1G04940.1	0.634	0.102354	0.193287	0.800169
AT1G07320.1	1.809	0.411514	0.425266	0.561928
AT4G01940.1	1.241	0.218297	0.293177	0.678251
AT1G07320.3	1.21	0.2293	0.314251	0.679852
AT1G07320.4	1.867	0.48639	0.414798	0.4721
AT3G15410.2	1.742	0.119835	0.286731	0.856438
AT3G15410.1	1.631	0.112097	0.268422	0.856633
AT1G12500.1	1.215	0.140397	0.284253	0.821704
AT1G77500.1	0.982	0.146215	0.250902	0.760398
AT5G10380.1	0	0	0	NA
AT1G24190.1	0.733	0.072268	0.186163	0.87556
AT2G05830.4	1.436	0.230684	0.336208	0.707259
AT2G05830.1	1.603	0.21915	0.343017	0.736056
AT2G05830.3	1.574	0.213469	0.335963	0.738073
AT2G05830.2	1.609	0.217186	0.342947	0.739313
AT4G21960.1	1.164	0.178193	0.268981	0.720497
AT3G16950.2	1.187	0.135913	0.332096	0.867284
AT3G16950.1	1.157	0.200503	0.316009	0.736764
AT5G06780.1	1.088	0.0690588	0.201283	0.902311
AT1G76890.2	0	0	0	NA
AT1G61520.2	1.355	0.171541	0.264924	0.71832
AT1G61520.3	NA	NA	NA	NA
AT1G61520.1	1.313	0.167837	0.25766	0.716435
AT4G35000.1	1.102	0.161783	0.265433	0.750432
AT2G32235.1	0.764	0.0245321	0.10699	0.951507
AT5G22250.1	0	0	0	NA
AT5G14140.1	0.716	0.105754	0.223342	0.828531
AT1G29150.1	1.061	0.1625	0.292954	0.787222
AT3G14740.1	1.031	0.0719697	0.201997	0.88985
AT3G23690.1	0.637	0.0647252	0.172711	0.885039
AT4G36860.1	0.842	0.086625	0.212533	0.868281
AT4G34120.1	1.436	0.271231	0.370692	0.682694
AT5G23060.1	1.313	0.187983	0.350878	0.79582
AT3G30775.1	1.47	0.151411	0.25618	0.7552
AT1G30480.1	0.895	0.129048	0.255337	0.816464
AT1G78560.1	2.001	0.154573	0.385318	0.866481
AT1G34430.1	0.903	0.117843	0.220166	0.797626
AT5G41260.1	1.691	0.206142	0.3297	0.733796
AT2G26660.1	0.561	0.0482673	0.134854	0.892381
AT5G24930.1	0.989	0.293	0.324986	0.599827
AT5G60850.1	0.829	0.0756434	0.198157	0.879007
AT1G30490.1	1.429	0.140292	0.32987	0.862493
AT3G13222.1	1.076	0.153963	0.259021	0.76004
AT1G80720.1	0.855	0.0753924	0.215765	0.898781
AT1G65230.1	0.494	0.0280577	0.0955692	0.927203
AT1G11850.1	1.296	0.155139	0.286752	0.793103
AT5G18640.1	1.12	0.183016	0.309167	0.766261
AT1G11850.2	1.287	0.139858	0.276524	0.814788
AT4G21460.1	1.007	0.144574	0.267679	0.791964
AT2G14835.2	1.32	0.183827	0.327499	0.781142
AT3G18780.1	1.23	0.219844	0.312799	0.700193
AT3G18780.2	1.196	0.193338	0.303868	0.739629
AT2G14835.1	1.292	0.18041	0.320324	0.779951
AT4G10970.4	0	0	0	NA
AT1G29418.1	0.949	0.126547	0.231971	0.78434
AT4G10970.1	0.741	0.164387	0.238664	0.708772
AT4G10970.2	0.75	0.166806	0.241679	0.707784
AT4G10970.3	0	0	0	NA
AT1G08570.3	1.308	0.220106	0.310396	0.69546
AT2G35760.1	1.477	0.10926	0.282198	0.879254
AT3G28540.1	0.631	0.0932955	0.185282	0.809351
AT5G18650.1	1.202	0.186527	0.301774	0.750659
AT3G28540.2	0.33	0.0275	0.0912072	0.916667
AT4G27120.1	0.957	0.17551	0.279054	0.745866
AT5G48300.1	1.274	0.210009	0.299002	0.699144
AT4G27120.2	0.941	0.17267	0.274207	0.745422
AT2G36050.1	1.089	0.0555773	0.184814	0.92196
AT4G26850.1	1.052	0.0897895	0.219953	0.865668
AT1G08560.1	0.711	0.136786	0.200621	0.705156
AT5G26740.3	1.449	0.190636	0.314694	0.751419
AT5G26740.2	1.448	0.138018	0.278983	0.817743
AT5G26740.1	1.418	0.175512	0.301868	0.766137
AT5G42880.1	NA	NA	NA	NA
AT5G21010.1	0.987	0.0302667	0.125617	0.945849
AT1G52220.3	1.108	0.1495	0.273615	0.78383
AT3G57020.1	0.481	0.0222	0.100923	0.953846
AT3G57020.2	0.496	0.0228923	0.10407	0.953846
AT4G02290.1	0.504	0.0336	0.12572	0.933333
AT1G08570.4	1.304	0.218481	0.309264	0.697053
AT3G54300.1	0.954	0.0616727	0.195907	0.917099
AT3G54300.2	0.971	0.0627455	0.199317	0.917099
AT3G29360.1	0.511	0.0687654	0.150562	0.840193
AT1G76930.2	0.74	0.0860815	0.167237	0.806564
AT1G08570.2	1.347	0.226963	0.319884	0.695231
AT1G73680.2	NA	NA	NA	NA
AT4G10760.1	1.315	0.196844	0.394026	0.820602
AT1G06640.1	0.853	0.0751042	0.181721	0.866274
AT5G60400.2	1.733	0.243299	0.417778	0.770097
AT5G60400.3	1.489	0.213437	0.360396	0.764689
AT5G09620.1	0.599	0.0392255	0.120774	0.906835
AT5G60400.1	1.625	0.236218	0.394817	0.761267
AT1G35140.1	0.418	0.026125	0.101182	0.9375
AT4G34490.1	1.207	0.181369	0.313799	0.774968
AT5G16880.2	1.383	0.278583	0.370941	0.669069
AT5G16880.1	1.396	0.27825	0.373924	0.67259
AT1G05205.1	1.108	0.119063	0.284228	0.865769
AT1G35160.2	1.361	0.111317	0.248001	0.845436
AT1G35160.1	1.261	0.145931	0.261644	0.781303
AT3G54880.1	1.508	0.279314	0.369684	0.669164
AT4G35800.1	1.413	0.114335	0.246875	0.83624
AT1G54130.1	1.104	0.0746857	0.214157	0.899268
AT4G33430.2	1.116	0.15327	0.282418	0.795103
AT4G33430.1	1.089	0.205011	0.306308	0.721451
AT4G30580.1	0.599	0.0565781	0.142912	0.872596
AT3G48530.1	0.798	0.119509	0.199657	0.761077
AT3G17810.1	1.174	0.126455	0.261174	0.824811
AT5G01920.1	1.689	0.164711	0.274942	0.753424
AT3G46210.5	0.51	0.0392308	0.135899	0.923077
AT4G29160.3	0.853	0.128146	0.238168	0.797718
AT3G46210.2	0.51	0.0392308	0.135899	0.923077
AT5G63460.1	0.891	0.129379	0.255369	0.814628
AT5G63460.3	1.309	0.147781	0.301519	0.824087
AT5G63460.2	0.921	0.134195	0.264492	0.814277
AT5G43270.2	1.135	0.0959885	0.233358	0.864482
AT5G63460.4	0.926	0.134966	0.265959	0.81423
AT5G43270.1	1.166	0.0911489	0.232097	0.874849
AT1G74050.1	1.06	0.190379	0.285094	0.721035
AT5G12950.1	0.491	0.00846552	0.0639133	0.982759
AT1G50700.1	1.897	0.258831	0.486142	0.798843
AT1G70230.1	0.827	0.185239	0.25287	0.677441
AT1G74030.1	1.571	0.178694	0.310812	0.762444
AT3G28030.1	NA	NA	NA	NA
AT5G63440.2	0.802	0.102289	0.205819	0.813508
AT5G63440.1	0.967	0.099837	0.212757	0.829205
AT2G34420.1	1.447	0.26871	0.383174	0.696426
AT4G35950.1	0.683	0.08912	0.210327	0.858097
AT4G05330.1	0.391	0.0291791	0.10275	0.925373
AT4G26060.1	0.953	0.101324	0.24285	0.863022
AT3G17712.1	0	0	0	NA
AT3G13000.2	0.793	0.0622667	0.182697	0.902702
AT1G62740.1	1.021	0.0983906	0.253083	0.88125
AT5G58300.1	0.788	0.0722692	0.206045	0.897852
AT2G31280.3	0.769	0.033697	0.136076	0.945198
AT4G38950.1	0.389	0.0111143	0.0648069	0.971429
AT4G38950.2	0.381	0.0108857	0.0634741	0.971429
AT3G10980.1	1.046	0.0952018	0.226687	0.859278
AT4G26070.1	1.532	0.144725	0.312057	0.839539
AT4G26070.2	1.255	0.16095	0.311441	0.810091
AT4G26070.3	1.241	0.158931	0.307903	0.810427
AT1G33240.1	1.235	0.190486	0.299608	0.741861
AT4G31160.1	0.643	0.0169211	0.102927	0.973684
AT2G23420.1	0.842	0.0431356	0.152524	0.927871
AT2G37300.2	1.506	0.110756	0.261354	0.853534
AT2G37300.1	1.4	0.119918	0.278705	0.855354
AT5G49410.1	0.849	0.097835	0.209279	0.829922
AT5G49410.2	0.695	0.0231029	0.110508	0.960694
AT2G43800.1	1.228	0.0333	0.181301	0.969502
AT1G09630.1	1.131	0.163891	0.286093	0.768494
AT4G39460.2	0.854	0.05675	0.172062	0.91057
AT4G39460.1	0.737	0.131138	0.242127	0.789957
AT5G58710.1	1.192	0.192476	0.296165	0.730802
AT2G28550.1	0.786	0.0377557	0.129863	0.924936
AT2G21560.1	0.288	0.0145823	0.0631431	0.949367
AT3G11660.1	0.808	0.0634595	0.161626	0.872807
AT5G13410.1	0.773	0.0484651	0.161302	0.924965
AT5G55700.1	0.75	0.0198991	0.10451	0.966818
AT4G24240.1	1.529	0.274606	0.402479	0.714536
AT5G51820.1	0.983	0.188867	0.302185	0.748238
AT1G33250.1	1.328	0.163426	0.330202	0.820241
AT2G43360.1	0.74	0.0399804	0.13331	0.922809
AT2G21540.3	0	0	0	NA
AT2G21540.2	0.669	0.0414922	0.130687	0.910247
AT5G10950.1	0.682	0.088931	0.179224	0.81832
AT5G62290.1	1.311	0.197071	0.36448	0.797364
AT2G25180.1	1.197	0.0889048	0.25718	0.902533
AT5G62290.2	1.329	0.196696	0.369246	0.801983
AT1G75335.1	0.813	0.113268	0.213426	0.799605
AT1G18010.1	1.079	0.175644	0.313751	0.782332
AT4G34460.4	1.755	0.307311	0.458001	0.720991
AT5G22350.1	1.355	0.188822	0.317315	0.756737
AT1G19130.1	1.196	0.19805	0.338778	0.771358
AT3G22380.1	1.446	0.20929	0.313655	0.716195
AT4G33300.1	1.003	0.190212	0.336903	0.780048
AT4G33300.2	0.641	0.00979054	0.0698999	0.98194
AT4G34460.3	1.836	0.316685	0.455684	0.704198
AT3G16220.1	1.37	0.294933	0.413733	0.691328
AT1G36160.2	1.267	0.12674	0.251823	0.807467
AT3G04290.1	1.704	0.124957	0.30993	0.869843
AT3G08680.1	0.777	0.040875	0.151797	0.937236
AT3G08680.2	0.782	0.0412841	0.152802	0.936926
AT2G31070.1	0.78	0.0536522	0.161919	0.909232
AT5G45280.1	0.406	0.0035614	0.0378582	0.991228
AT5G45280.2	0	0	0	NA
AT3G26030.1	1.161	0.0547981	0.186921	0.927128
AT1G31350.1	1.971	0.118232	0.342869	0.897666
AT5G17310.1	0.963	0.0345294	0.147622	0.952277
AT5G17310.2	0.995	0.0353917	0.15197	0.952671
AT3G57340.1	1.168	0.101296	0.247342	0.866235
AT3G57340.2	1.164	0.100506	0.246467	0.867209
AT5G26850.2	1.76	0.133402	0.326555	0.862791
AT5G24030.1	1.164	0.122727	0.255616	0.830802
AT1G65290.1	1.348	0.267775	0.358261	0.671395
AT2G35390.3	1.16	0.140297	0.269615	0.806119
AT2G35390.2	0.718	0.0826146	0.192159	0.857278
AT2G35390.1	0.74	0.0850417	0.198001	0.857464
AT3G18040.1	1.274	0.207813	0.339431	0.752004
AT4G15620.1	0.64	0.0577436	0.154355	0.882589
AT5G67300.1	1.342	0.0797041	0.245725	0.914586
AT2G21950.1	0.989	0.088007	0.186174	0.823116
AT1G80120.1	0.452	0.0258286	0.104916	0.942857
AT5G50450.1	0.439	0.0129118	0.0741724	0.970588
AT1G54490.1	0.676	0.0370426	0.134178	0.93317
AT5G66540.1	1.177	0.150908	0.257931	0.766561
AT5G24020.1	0.937	0.103504	0.2342	0.849791
AT3G03270.1	0	0	0	NA
AT3G03270.2	0.571	0.0248267	0.107397	0.95271
AT1G02270.1	0.861	0.0453191	0.164251	0.935211
AT1G28330.1	1.311	0.292739	0.353707	0.634495
AT1G28330.2	1.315	0.313851	0.345484	0.593402
AT1G28330.3	1.351	0.275015	0.329096	0.627682
AT3G63260.1	1.35	0.106841	0.290034	0.888861
AT1G60010.1	0.871	0.1115	0.221971	0.819249
AT5G57890.1	0.682	0.07384	0.172442	0.849556
AT3G63260.2	1.484	0.168557	0.34935	0.828744
AT2G27050.1	0.735	0.0924409	0.181242	0.811939
AT3G26630.1	1.518	0.163013	0.347736	0.837692
AT3G17465.1	1.176	0.214371	0.274651	0.65068
AT3G20350.1	0.782	0.0576105	0.155841	0.88551
AT1G69770.1	1.007	0.113107	0.274759	0.866525
AT2G27720.1	1.186	0.267114	0.328896	0.642171
AT4G02930.1	1.02	0.157528	0.2572	0.755223
AT3G56130.2	1.382	0.181448	0.3225	0.781553
AT5G56500.2	1.392	0.106224	0.261022	0.867367
AT5G23405.1	1.33	0.167337	0.314688	0.799381
AT5G56500.1	1.386	0.107777	0.261858	0.864754
AT3G04780.1	1.116	0.111838	0.226478	0.814593
AT3G05670.1	0.294	0.00588	0.04116	0.98
AT3G01160.1	0.502	0.01255	0.0783747	0.975
AT5G56850.2	0.728	0.0831563	0.185121	0.845512
AT3G61830.1	0.535	0.0346951	0.128161	0.933923
AT2G15680.1	0	0	0	NA
AT3G11560.4	1.619	0.12278	0.262243	0.821713
AT3G11560.3	1.622	0.124248	0.254525	0.805083
AT3G11560.2	1.609	0.211172	0.319549	0.711778
AT3G11560.1	0.353	0.00692157	0.0489429	0.980392
AT3G02130.1	1.467	0.128078	0.31563	0.871992
AT2G22300.1	0.837	0.0728286	0.186701	0.875923
AT2G22300.2	0.837	0.0848167	0.198794	0.855312
AT2G43410.1	0.842	0.0739623	0.181895	0.865463
AT3G62720.2	0.976	0.0952037	0.223111	0.859895
AT3G62720.1	0.988	0.10434	0.233261	0.848353
AT2G43410.2	0.85	0.0746541	0.183587	0.86545
AT2G01690.1	1.522	0.0915536	0.265972	0.899276
AT2G20360.1	1.241	0.14213	0.264915	0.792225
AT1G12800.1	0.673	0.0465437	0.136363	0.905201
AT2G01690.2	1.522	0.0915655	0.265895	0.899201
AT1G14685.2	0.868	0.101945	0.206506	0.819607
AT1G14685.3	0.891	0.104849	0.212003	0.819134
AT1G14685.1	0.847	0.102068	0.202924	0.814589
AT5G11810.1	1.135	0.0975182	0.243168	0.87492
AT3G09100.2	1.181	0.183978	0.305457	0.758723
AT3G08920.1	0	0	0	NA
AT5G40650.1	0.789	0.0568866	0.16001	0.891048
AT3G09350.3	1.82	0.194866	0.387163	0.80983
AT3G09350.2	1.749	0.187269	0.372165	0.809917
AT2G43430.2	0.699	0.0205325	0.104763	0.965278
AT1G12810.2	0.875	0.137392	0.252149	0.789847
AT1G71460.1	1.059	0.08625	0.247836	0.899788
AT5G02502.1	1.433	0.178932	0.330305	0.7942
AT2G44350.2	1.204	0.142788	0.285602	0.81813
AT1G42550.1	0.751	0.04928	0.151407	0.910685
AT1G01940.1	1.28	0.179395	0.314237	0.777881
AT2G17240.1	1.409	0.33144	0.394365	0.626375
AT5G64020.1	1.139	0.145411	0.281174	0.802536
AT5G11200.1	1.571	0.264985	0.346195	0.664754
AT5G11200.2	1.595	0.266585	0.350511	0.667317
AT5G11200.3	1.582	0.264385	0.34761	0.667309
AT5G66030.1	1.23	0.18864	0.298293	0.742535
AT3G54170.1	0.935	0.0297333	0.148836	0.964391
AT5G66030.2	1.096	0.198212	0.287496	0.709724
AT5G47455.3	0.866	0.0533404	0.179471	0.923016
AT5G47455.2	0.846	0.0584179	0.187609	0.917834
AT5G47455.1	1.045	0.0755287	0.207161	0.886994
AT5G47455.7	1.134	0.0852791	0.237115	0.895311
AT5G47455.6	1.209	0.161562	0.293626	0.784873
AT5G47455.4	0.85	0.0283333	0.15258	0.966667
AT4G35260.1	1.191	0.118352	0.227936	0.800494
AT5G50430.1	1.293	0.248	0.391838	0.742578
AT5G50430.2	1.284	0.245284	0.3886	0.743541
AT5G50430.3	1.305	0.251222	0.395963	0.741691
AT3G45160.1	0.899	0.0649783	0.159952	0.863718
AT1G61150.7	1.048	0.163092	0.272374	0.758495
AT4G34430.2	0.932	0.120025	0.254363	0.833082
AT1G61150.5	1.012	0.158025	0.263497	0.757849
AT1G61150.4	1.002	0.156008	0.260487	0.758409
AT1G61150.3	1.047	0.162395	0.271802	0.759353
AT1G61150.2	1.018	0.157966	0.264361	0.759309
AT1G61150.1	1.024	0.160387	0.266736	0.756809
AT4G34430.4	0.943	0.121717	0.257682	0.832851
AT5G59560.1	0.545	0.0389286	0.140359	0.928571
AT1G16510.1	0.466	0.0122632	0.0745939	0.973684
AT5G05090.1	0.434	0.0128911	0.0736787	0.970297
AT4G29735.1	1.043	0.100327	0.221118	0.84396
AT5G55760.1	1.471	0.232043	0.36163	0.729148
AT4G35920.3	1.09	0.114	0.237641	0.825073
AT2G19680.2	1.201	0.206936	0.3128	0.724908
AT5G15410.1	0.58	0.038931	0.130434	0.923597
AT2G19680.1	1.225	0.205396	0.307368	0.720565
AT3G26060.1	1.258	0.32811	0.344273	0.571008
AT5G15410.2	0.586	0.0308364	0.11296	0.93422
AT5G19960.1	0.669	0.0692286	0.155099	0.847833
AT5G43920.1	1.151	0.16238	0.28433	0.768055
AT3G61850.1	1.031	0.0441	0.152509	0.924453
AT3G61850.2	1.131	0.0483786	0.167314	0.924462
AT3G61850.3	1.026	0.0439071	0.151842	0.924459
AT3G61850.4	1.043	0.0433451	0.157235	0.931791
AT4G39550.1	0.904	0.1759	0.315461	0.778482
AT4G08390.3	1.256	0.186982	0.295205	0.738728
AT4G08390.2	1.519	0.182394	0.297968	0.742517
AT5G43880.1	0.782	0.0296744	0.137899	0.958737
AT4G28706.3	1.157	0.144299	0.260455	0.777941
AT3G52660.2	0.731	0.0594684	0.165557	0.895738
AT4G28706.4	0	0	0	NA
AT4G14710.4	1.12	0.246481	0.327367	0.676254
AT4G14710.5	1.116	0.295485	0.375843	0.657772
AT4G14710.1	1.079	0.225722	0.332312	0.717749
AT4G14710.2	1.068	0.223822	0.329108	0.717272
AT2G42500.3	NA	NA	NA	NA
AT2G24580.1	0.644	0.0717674	0.166157	0.847925
AT3G10650.1	1.524	0.232382	0.386796	0.758859
AT1G07000.1	0.362	0.00548485	0.0442203	0.984848
AT4G02560.1	0.934	0.0706143	0.20818	0.904277
AT4G02560.2	0.924	0.0698571	0.205947	0.904277
AT1G55310.1	1.096	0.111515	0.252159	0.852236
AT1G53910.2	1.063	0.175461	0.288773	0.758286
AT1G53910.3	1.156	0.242428	0.342839	0.702108
AT1G53910.1	1.146	0.243304	0.339854	0.69718
AT2G37550.2	0.855	0.141902	0.242816	0.771076
AT2G32070.1	0.419	0.0410784	0.124597	0.901961
AT4G02500.1	1	0.124148	0.228306	0.787361
AT1G50732.1	0.911	0.1055	0.228693	0.842593
AT4G33625.2	1.907	0.360638	0.489235	0.676822
AT4G33625.1	1.936	0.360362	0.495361	0.682011
AT5G06290.1	1.233	0.267573	0.327687	0.639928
AT1G34030.1	1.287	0.165	0.265373	0.739092
AT1G47395.1	0.746	0.07218	0.173585	0.861075
AT1G09940.1	1.022	0.22286	0.316593	0.702041
AT5G17560.1	1.325	0.149271	0.279906	0.793927
AT2G18350.1	0.449	0.0434516	0.132747	0.903226
AT5G08580.1	1.139	0.0959313	0.235478	0.865046
AT2G17220.2	1.067	0.0966714	0.235126	0.866066
AT2G17220.1	1.215	0.112437	0.240625	0.829621
AT1G50840.1	1.279	0.235787	0.374634	0.7449
AT5G04460.2	0	0	0	NA
AT5G04460.3	0.379	0.0118438	0.0659432	0.96875
AT5G04460.1	1.519	0.343695	0.433466	0.654668
AT1G22140.1	1.368	0.163371	0.329758	0.81907
AT2G43810.1	1.472	0.131718	0.291063	0.842994
AT5G24450.1	0.813	0.0726901	0.168553	0.846746
AT1G55265.1	2.004	0.0858814	0.319984	0.935746
AT4G13070.1	1.265	0.0477979	0.18625	0.941827
AT5G50820.1	0.819	0.0248182	0.140393	0.969697
AT4G14520.2	1.28	0.133631	0.28276	0.827485
AT5G01090.1	1.289	0.150016	0.293319	0.805785
AT3G63200.1	1.216	0.0533099	0.199202	0.938426
AT4G14520.1	1.299	0.131215	0.281724	0.830932
AT4G12770.1	1.521	0.19471	0.30821	0.736025
AT4G12770.2	0	0	0	NA
AT4G13010.1	1.044	0.205582	0.317867	0.736316
AT1G19440.1	1.632	0.0957582	0.270256	0.89245
AT4G02990.1	1.168	0.127234	0.224154	0.767434
AT3G43670.1	0.78	0.0503226	0.148324	0.899194
AT1G02280.1	1.1	0.158065	0.244176	0.727041
AT1G02280.2	1.114	0.161541	0.247636	0.724033
AT5G01270.1	2.127	0.26917	0.415791	0.723032
AT5G01270.2	2.296	0.186587	0.423931	0.847662
AT2G30766.2	0	0	0	NA
AT1G16240.3	0.742	0.0820526	0.161823	0.806573
AT1G03140.1	0.537	0.0255714	0.114359	0.952381
AT1G22410.1	0.942	0.105583	0.216981	0.824719
AT3G07720.1	1.11	0.101474	0.256368	0.878018
AT5G50350.1	0.668	0.0441154	0.14442	0.919459
AT2G19860.2	0.443	0.0263168	0.104718	0.940594
AT2G19860.1	0.4	0.0237624	0.0945532	0.940594
AT4G23040.1	0	0	0	NA
AT1G11210.1	1.08	0.0969481	0.227663	0.861238
AT2G37110.1	1	0.157183	0.264481	0.76275
AT4G04925.1	2.262	0.227275	0.373849	0.740253
AT1G48610.1	1.29	0.224873	0.345991	0.731274
AT1G48610.2	1.591	0.232189	0.395983	0.770148
AT1G10850.1	1.022	0.0890198	0.239251	0.888116
AT2G19800.1	0.934	0.164071	0.261998	0.745472
AT1G61580.1	0.346	0.0104848	0.0593113	0.969697
AT1G11650.1	1.245	0.26428	0.306998	0.609716
AT3G07180.3	0.639	0.0592444	0.154362	0.876803
AT1G06200.1	1.156	0.171321	0.277789	0.746735
AT1G09575.1	1.097	0.0827568	0.249636	0.909263
AT5G43470.1	1.518	0.246268	0.32771	0.662779
AT5G43470.2	1.527	0.22324	0.32072	0.694656
AT3G08940.2	1.042	0.225629	0.299223	0.673469
AT3G08940.1	1.432	0.42202	0.353413	0.469667
AT3G07180.1	0.647	0.0749186	0.174211	0.851342
AT2G43810.2	1.42	0.12792	0.281689	0.842058
AT1G48630.1	1.375	0.0879265	0.214192	0.841757
AT1G10580.1	1.312	0.255635	0.313317	0.637289
AT5G20380.1	1.343	0.107841	0.259203	0.863239
AT5G11710.1	1.392	0.187371	0.336796	0.785503
AT4G32850.7	1.657	0.249224	0.369641	0.71754
AT4G32850.6	1.439	0.251093	0.370545	0.71607
AT4G32850.5	1.421	0.247248	0.365728	0.716968
AT4G32850.4	1.486	0.219663	0.341246	0.732794
AT4G32850.3	1.441	0.245142	0.386546	0.742425
AT4G32850.2	1.439	0.245094	0.385858	0.741872
AT4G32850.1	0.969	0.200643	0.316759	0.740312
AT2G01320.4	0.418	0.0139333	0.0750333	0.966667
AT3G23450.1	1.183	0.145566	0.244621	0.757023
AT1G25390.1	1.049	0.101822	0.249507	0.870255
AT3G06080.1	1.788	0.226301	0.336545	0.712167
AT2G01320.3	1.205	0.132756	0.281606	0.834757
AT2G01320.2	1.196	0.151623	0.29469	0.809778
AT5G28040.1	1.16	0.0586014	0.184838	0.91321
AT4G32850.9	1.422	0.247784	0.386214	0.73857
AT3G12380.2	NA	NA	NA	NA
AT5G37350.1	0.644	0.0797297	0.166678	0.825415
AT1G79870.1	1.203	0.117588	0.253196	0.834182
AT4G32840.1	1.324	0.0924842	0.233624	0.868765
AT3G43440.1	1.568	0.28987	0.409243	0.695557
AT2G19940.1	0.944	0.154897	0.256759	0.753693
AT2G04350.2	0.404	0.0628444	0.146423	0.844444
AT5G45130.1	1.227	0.169614	0.321365	0.804416
AT3G11650.1	0.759	0.0412667	0.158581	0.940872
AT5G38650.1	0.902	0.11419	0.219111	0.800693
AT3G13940.1	0	0	0	NA
AT4G39220.1	1.415	0.192427	0.344873	0.787096
AT5G54680.1	1.596	0.243252	0.368967	0.724284
AT4G38080.1	0.49	0.0190909	0.094816	0.961039
AT3G03600.1	1.067	0.152448	0.292805	0.807767
AT3G25800.2	1.583	0.167579	0.30123	0.774182
AT5G06210.1	0.784	0.0602184	0.169665	0.890764
AT2G02070.1	1.039	0.0836372	0.224904	0.890345
AT4G28780.1	0.452	0.0235376	0.0958914	0.946058
AT4G08980.4	0.412	0.0117714	0.0686386	0.971429
AT1G55880.1	1.268	0.129249	0.272912	0.828223
AT5G41950.1	0.649	0.0295227	0.116199	0.943156
AT1G15020.1	0.494	0.00882143	0.0654215	0.982143
AT1G15020.2	0.698	0.0175333	0.0969958	0.9703
AT3G10405.1	1.43	0.268481	0.370965	0.688902
AT4G04040.1	1.248	0.135703	0.248137	0.779237
AT2G39840.1	1.58	0.141236	0.26991	0.787459
AT4G05320.3	1.621	0.352276	0.431349	0.635028
AT4G20830.2	0.789	0.14276	0.240561	0.766546
AT4G40045.1	0.85	0.0682963	0.186671	0.8914
AT1G50510.1	0.844	0.081114	0.195043	0.861458
AT4G20830.1	0.789	0.127026	0.214993	0.75641
AT4G24800.3	0.931	0.108196	0.206783	0.7973
AT4G24800.2	0.922	0.0976121	0.197169	0.813896
AT4G24800.1	0.919	0.0969138	0.195627	0.813653
AT5G42350.1	0.432	0.0168312	0.0835929	0.961039
AT3G61415.1	0.759	0.0915543	0.194377	0.820999
AT1G72410.1	1.031	0.13999	0.256273	0.788948
AT4G04780.1	0.939	0.0323519	0.146036	0.955787
AT1G50570.1	1.034	0.107273	0.219655	0.810409
AT1G58070.1	0.427	0.0104	0.0633901	0.974858
AT5G19980.1	0.974	0.117123	0.241456	0.823523
AT1G50570.2	0.897	0.0578824	0.184783	0.917384
AT4G23300.1	1.121	0.149506	0.299533	0.816782
AT1G26160.1	0.855	0.0813481	0.194763	0.860618
AT4G00170.1	1.008	0.121158	0.260717	0.837573
AT5G61520.1	0.877	0.040777	0.149801	0.935739
AT2G04240.1	1.103	0.0904211	0.232315	0.878643
AT1G77930.2	0.398	0.00236202	0.0305697	0.994065
AT3G27570.1	1.339	0.2265	0.344621	0.721634
AT4G09010.1	0.898	0.234116	0.271327	0.615615
AT1G79870.2	1.219	0.122426	0.260162	0.831738
AT2G18915.1	1.178	0.0950789	0.268402	0.896893
AT5G19990.1	1.568	0.18	0.357818	0.81199
AT2G18915.2	1.202	0.0970132	0.273847	0.89688
AT1G75780.1	1.172	0.101918	0.238236	0.854369
AT3G23760.1	1.217	0.101366	0.288788	0.901148
AT3G51750.1	0.697	0.0126727	0.0931251	0.981818
AT3G51750.2	0.822	0.0149455	0.109826	0.981818
AT3G51750.3	0	0	0	NA
AT3G14890.2	0.738	0.0449344	0.146513	0.919552
AT5G61460.1	0.835	0.0221019	0.113125	0.96461
AT5G02600.2	1.242	0.159945	0.308435	0.805984
AT1G17440.1	0.992	0.0612373	0.189268	0.912782
AT5G66090.1	1.565	0.251071	0.357363	0.699186
AT3G51730.1	2.014	0.27751	0.39103	0.686878
AT1G10360.1	1.149	0.125932	0.269622	0.835305
AT2G44870.1	1.321	0.19345	0.322864	0.758874
AT5G48910.1	0	0	0	NA
AT1G62640.2	1.252	0.108941	0.266	0.865658
AT1G62640.1	1.286	0.1049	0.264139	0.872204
AT1G72930.1	1.547	0.316585	0.391531	0.642434
AT4G37550.1	0.553	0.0205	0.096427	0.959686
AT5G18240.5	0.703	0.0512593	0.139423	0.889568
AT4G37550.3	0.589	0.0218409	0.102726	0.959677
AT4G37550.2	1.439	0.171442	0.271737	0.73751
AT1G16170.1	0.881	0.162	0.285487	0.77615
AT5G13370.1	0.815	0.0862917	0.202571	0.857315
AT1G70750.1	1.364	0.204661	0.330853	0.748178
AT1G72930.2	1.546	0.331381	0.375264	0.604542
AT2G26550.1	1.377	0.212669	0.342359	0.747947
AT2G26550.3	1.331	0.205929	0.331128	0.747543
AT2G26550.2	1.317	0.203189	0.327493	0.748388
AT4G18440.1	1.125	0.249352	0.330517	0.674381
AT1G12244.1	0.66	0.0918125	0.194091	0.83365
AT5G53220.1	0.797	0.0387083	0.135367	0.926609
AT5G53220.2	0.806	0.0391806	0.136989	0.926587
AT3G48170.1	1.431	0.187841	0.320622	0.755361
AT1G06950.1	0.876	0.176368	0.235362	0.674921
AT3G10920.2	1.444	0.218159	0.358702	0.755211
AT5G51180.1	1.478	0.180453	0.309892	0.761083
AT3G58560.1	0.795	0.0804352	0.18073	0.842642
AT3G59990.1	1.18	0.156453	0.291617	0.79768
AT2G02410.2	0.871	0.0880682	0.197233	0.849184
AT2G02410.3	0.834	0.0920579	0.195441	0.835268
AT2G02410.1	0.859	0.0941653	0.201172	0.836836
AT3G61110.1	1.399	0.0830217	0.251223	0.908714
AT1G07440.2	1.745	0.149194	0.293414	0.811587
AT1G22060.1	1.148	0.132891	0.257463	0.800495
AT1G56140.1	0.737	0.0491111	0.167604	0.926717
AT2G38280.2	1.662	0.246535	0.390987	0.737795
AT5G41670.1	0.984	0.0655243	0.161343	0.856696
AT5G41670.2	0.983	0.0912768	0.195103	0.83074
AT2G38280.1	1.633	0.25726	0.395113	0.726599
AT4G24350.2	1.402	0.158741	0.297737	0.785628
AT5G03415.2	0.687	0.0727386	0.179452	0.865747
AT5G03415.1	0.662	0.0668372	0.170603	0.873792
AT1G29040.4	1.707	0.154429	0.304364	0.811741
AT5G46210.1	0.818	0.0654769	0.183832	0.89734
AT1G55480.1	0.823	0.106343	0.20583	0.805635
AT1G53030.1	1.238	0.0840532	0.248594	0.908074
AT3G25800.1	1.575	0.168795	0.325843	0.800172
AT1G06070.1	0.952	0.0695188	0.211297	0.910615
AT1G29040.2	1.582	0.268561	0.349509	0.651912
AT4G14340.1	0.981	0.129779	0.271229	0.82793
AT5G25265.1	1.12	0.176839	0.259402	0.707284
AT4G38600.1	1.109	0.0707831	0.182107	0.874665
AT4G38600.2	1.044	0.106147	0.22826	0.834571
AT4G39160.1	0	0	0	NA
AT4G23570.3	0.707	0.0977361	0.190983	0.806643
AT2G46440.1	1.472	0.218534	0.325929	0.7085
AT1G80380.2	1.112	0.119782	0.251278	0.831538
AT4G24350.1	1.377	0.157315	0.29302	0.783404
AT5G51170.2	2.401	0.185356	0.481432	0.87843
AT1G06060.1	1.211	0.147444	0.288044	0.810549
AT1G80380.4	NA	NA	NA	NA
AT4G16060.1	0.626	0.0548854	0.157139	0.898204
AT4G21740.1	NA	NA	NA	NA
AT3G20770.1	1.025	0.193837	0.275623	0.700038
AT4G29350.1	1.973	0.253018	0.342331	0.665727
AT3G15180.1	1.033	0.100487	0.255756	0.876927
AT1G74730.1	0.869	0.190278	0.268704	0.699416
AT4G33940.1	1.533	0.358585	0.426984	0.629007
AT5G22040.3	0.769	0.0425238	0.148526	0.931664
AT5G51150.1	2.617	0.25619	0.44389	0.764498
AT5G20540.1	0.818	0.0232	0.125416	0.969155
AT2G27200.1	0.531	0.0472	0.151114	0.911111
AT5G53500.1	2.081	0.194613	0.372874	0.802834
AT4G10670.1	5.446	0.472022	1.01122	0.833532
AT2G20120.1	0.947	0.0713382	0.188951	0.880925
AT3G16420.3	0.747	0.0931695	0.187326	0.815748
AT3G16420.2	0.933	0.0836277	0.198132	0.861537
AT3G16420.1	0.92	0.0825106	0.195316	0.861335
AT2G44610.1	1.3	0.224588	0.351313	0.739738
AT1G18440.1	1.266	0.0820444	0.250621	0.911614
AT4G14400.3	0.867	0.14599	0.220209	0.718943
AT3G12580.1	0.259	0.00996154	0.0498077	0.961538
AT5G04080.1	1.961	0.198959	0.392613	0.809275
AT3G14390.1	0.411	0.0117325	0.0670762	0.971285
AT2G39210.1	0	0	0	NA
AT3G09900.1	1.06	0.252646	0.329213	0.664698
AT4G34920.1	1.049	0.12519	0.248153	0.811222
AT1G03610.1	1.516	0.173568	0.293109	0.761939
AT5G63490.1	1.342	0.124018	0.300554	0.865365
AT1G55350.2	1.862	0.304481	0.438646	0.70501
AT3G57940.2	1.531	0.291861	0.459759	0.739335
AT3G57940.1	1.534	0.292583	0.46073	0.739224
AT1G21450.1	1.538	0.139949	0.314365	0.848652
AT5G60990.1	1.347	0.147263	0.292389	0.809965
AT2G29320.1	1.114	0.0766944	0.195533	0.870927
AT2G20810.1	0.439	0.0199545	0.0914432	0.954545
AT4G13170.1	0.748	0.104203	0.230485	0.843073
AT1G47278.2	1.128	0.174	0.28865	0.758733
AT4G05180.1	1.276	0.251639	0.298766	0.622398
AT2G40270.1	1.661	0.140975	0.336333	0.862878
AT5G01600.1	0.931	0.130462	0.227257	0.773598
AT2G45790.1	1.24	0.076042	0.197484	0.87618
AT1G47278.1	1.098	0.171593	0.282548	0.756223
AT5G47730.3	1.839	0.190588	0.380789	0.810868
AT5G47730.2	1.957	0.213182	0.414002	0.803142
AT5G47730.1	1.908	0.212791	0.407988	0.799674
AT3G01780.1	1.618	0.196589	0.365341	0.79489
AT1G45474.2	0.937	0.177	0.26542	0.717768
AT3G49720.1	1.205	0.200924	0.274647	0.678328
AT3G49720.2	1.217	0.206674	0.279296	0.673889
AT1G45474.1	0.565	0.0961379	0.179282	0.793524
AT5G22640.2	1.219	0.181558	0.279603	0.71883
AT4G19700.1	0	0	0	NA
AT1G48170.1	1.39	0.0377943	0.170349	0.956416
AT1G21065.1	0.726	0.100617	0.183671	0.784638
AT2G35510.1	0.62	0.0725254	0.157724	0.832517
AT1G64390.1	1.861	0.159476	0.329172	0.823992
AT1G48110.2	1.835	0.233899	0.417127	0.782518
AT1G48110.1	1.747	0.222507	0.397006	0.782666
AT2G18860.1	1.403	0.200542	0.340401	0.766142
AT2G18860.2	1.441	0.204014	0.348221	0.767884
AT5G24655.1	0.521	0.0688113	0.176396	0.867925
AT3G26520.1	0.881	0.104231	0.199154	0.802369
AT4G00030.1	NA	NA	NA	NA
AT1G06460.1	0.722	0.119462	0.203505	0.770541
AT1G52760.1	0.83	0.0719333	0.181666	0.874344
AT3G60950.1	0	0	0	NA
AT3G05070.1	0.983	0.112833	0.20604	0.787459
AT3G57550.2	1.944	0.323109	0.475674	0.714794
AT4G19830.1	0.735	0.0806667	0.198296	0.867985
AT2G31400.1	0.975	0.101274	0.226125	0.845895
AT5G51390.1	1.048	0.136094	0.282523	0.828595
AT5G59290.2	1.617	0.162689	0.302705	0.791947
AT5G59290.1	1.625	0.163967	0.304363	0.791199
AT2G40765.1	1.431	0.246649	0.350032	0.694787
AT5G57580.1	0.794	0.114019	0.22471	0.816057
AT1G41880.1	1.226	0.121962	0.252363	0.82544
AT5G06150.1	0.471	0.0388454	0.129565	0.917526
AT1G74860.1	0.767	0.04721	0.16472	0.928992
AT3G06080.2	1.681	0.179113	0.352347	0.808646
AT1G72410.2	0	0	0	NA
AT4G12320.1	0.985	0.168083	0.292923	0.777612
AT1G63780.1	1.008	0.10985	0.231867	0.828505
AT5G18860.1	0	0	0	NA
AT5G37850.3	1.016	0.12033	0.243811	0.821735
AT3G16480.1	1.165	0.107234	0.224491	0.823626
AT3G32940.1	0.764	0.0746122	0.186529	0.866588
AT1G12470.1	0.927	0.12303	0.234112	0.79647
AT5G53140.1	1.166	0.225048	0.327293	0.71128
AT5G63680.1	0.957	0.124416	0.256688	0.826758
AT3G11420.1	0.497	0.0243303	0.104855	0.950662
AT5G04920.1	0.357	0.0160449	0.0739635	0.955056
AT3G04830.1	0.992	0.0398556	0.136023	0.917111
AT3G15790.1	0.939	0.122591	0.210696	0.766675
AT5G62500.1	0.853	0.11259	0.247652	0.838185
AT3G51510.1	0.972	0.176695	0.255668	0.709345
AT2G42270.1	1.098	0.132879	0.249133	0.793752
AT3G09500.1	1.273	0.152016	0.285207	0.799183
AT3G52370.1	0.558	0.0128276	0.0836256	0.977011
AT3G15570.1	1.341	0.0912804	0.223679	0.867232
AT5G11500.1	1.26	0.255697	0.337917	0.6712
AT1G12770.1	0.627	0.0526207	0.153677	0.90515
AT1G51360.1	0	0	0	NA
AT1G29560.1	0.355	0.0142	0.0695655	0.96
AT3G09800.1	0.796	0.045	0.162529	0.933167
AT5G43560.1	0.372	0.0100541	0.0603243	0.972973
AT5G38690.1	0.644	0.056	0.164887	0.903588
AT3G17900.1	1.721	0.36626	0.464459	0.656155
AT4G35890.1	1.443	0.176482	0.35261	0.818484
AT5G47790.1	1.339	0.166759	0.301567	0.785219
AT1G26180.1	1.851	0.268157	0.416014	0.732928
AT3G24420.1	1.049	0.0841319	0.20532	0.866863
AT3G44720.1	0.953	0.0555704	0.177233	0.915967
AT2G44040.1	1.052	0.169342	0.266024	0.738808
AT1G65720.1	1.282	0.0944923	0.227061	0.857315
AT3G13570.1	0.956	0.132722	0.246063	0.796905
AT5G15270.1	1.246	0.109115	0.241987	0.840297
AT4G24130.1	0	0	0	NA
AT5G15270.2	1.28	0.107732	0.24275	0.844328
AT3G51250.1	0.435	0.0296591	0.109645	0.931818
AT4G17060.1	1.199	0.176581	0.279395	0.740889
AT5G08190.1	0.405	0.01944	0.0865753	0.952
AT5G47690.2	1.443	0.268265	0.368786	0.687163
AT1G67830.1	1.106	0.125721	0.291452	0.857092
AT1G68310.2	0.913	0.0679333	0.178041	0.880249
AT1G68310.1	0.974	0.0724444	0.190066	0.880433
AT2G33850.1	0.76	0.02325	0.108106	0.958123
AT2G37160.2	1.848	0.242304	0.384631	0.739147
AT4G00300.1	1.913	0.33313	0.523858	0.740536
AT1G69260.1	0.861	0.0947797	0.210598	0.837074
AT2G14890.1	1.388	0.183092	0.317266	0.774103
AT4G28025.1	0.912	0.143477	0.242358	0.767776
AT4G28025.2	0.918	0.150951	0.247429	0.75731
AT2G14890.2	1.493	0.097074	0.234634	0.864669
AT1G53540.1	0.207	0.0236571	0.0658587	0.885714
AT5G55920.1	1.224	0.186336	0.266774	0.696817
AT1G30280.1	1.057	0.0639351	0.191032	0.903941
AT1G25550.1	1.117	0.284	0.345185	0.634381
AT1G01440.1	0	0	0	NA
AT1G06700.1	0.97	0.0911275	0.178935	0.805669
AT3G49290.1	0	0	0	NA
AT3G49290.2	0	0	0	NA
AT1G06700.2	1.015	0.0996602	0.188788	0.794802
AT1G03350.1	0.899	0.0948246	0.201917	0.832218
AT3G60500.3	1.237	0.137237	0.270025	0.805258
AT3G60500.2	1.135	0.199585	0.291367	0.698402
AT4G21580.1	1.387	0.180981	0.301466	0.757173
AT3G55450.2	0.859	0.101216	0.226576	0.846173
AT4G21580.3	1.422	0.184723	0.309077	0.758141
AT4G21580.2	1.36	0.178594	0.296522	0.755339
AT1G08480.1	1.285	0.291389	0.367029	0.649403
AT1G45160.1	1.828	0.170375	0.32919	0.80405
AT1G45160.2	1.804	0.143173	0.332557	0.854701
AT1G52830.1	0	0	0	NA
AT5G59210.2	1.27	0.235862	0.351949	0.71736
AT5G59210.1	1.264	0.201092	0.334456	0.757187
AT1G50900.1	0.846	0.0883538	0.194831	0.845235
AT1G24450.1	1.212	0.14208	0.283263	0.803799
AT3G55440.1	1.818	0.145922	0.294429	0.815803
AT1G72940.1	1.048	0.065797	0.20511	0.913937
AT4G03560.1	1.449	0.180736	0.334998	0.7971
AT4G14870.1	0.934	0.312333	0.326071	0.569296
AT5G23575.1	0.948	0.0862651	0.206805	0.865215
AT5G12390.1	0.999	0.055013	0.168319	0.909241
AT5G63500.1	1.235	0.0792759	0.25657	0.91764
AT3G25230.1	0.933	0.194562	0.282241	0.710818
AT3G25230.2	0.933	0.168032	0.268545	0.746085
AT4G10470.1	1.68	0.186312	0.357569	0.804036
AT1G20693.1	1.734	0.218613	0.361477	0.750677
AT1G20693.2	1.761	0.221984	0.366968	0.750571
AT1G20693.3	1.772	0.223315	0.369403	0.75082
AT4G25450.3	0.401	0.030075	0.10562	0.925
AT4G25450.2	1.754	0.210713	0.392477	0.793019
AT4G25450.1	0.4	0.03	0.105357	0.925
AT3G45090.1	0.481	0.0109318	0.0716847	0.977273
AT1G77250.1	1.042	0.0562027	0.188898	0.925037
AT5G58800.1	0.777	0.0560923	0.158389	0.898401
AT3G15450.2	1.184	0.361959	0.356391	0.545569
AT1G63770.1	1.77	0.226111	0.366487	0.741039
AT4G25900.1	0.973	0.0833545	0.20023	0.864959
AT1G63770.3	1.484	0.116746	0.255957	0.834335
AT1G63770.2	1.791	0.191771	0.331431	0.765622
AT3G21070.2	0.902	0.10094	0.206736	0.814787
AT1G63770.4	1.479	0.117079	0.255761	0.833472
AT5G24210.1	0.994	0.137148	0.261094	0.801774
AT3G21070.1	0.911	0.10199	0.208947	0.8149
AT3G18280.1	0.943	0.103768	0.230077	0.844556
AT4G34530.1	1.312	0.180467	0.305372	0.759391
AT1G79040.1	1.032	0.231571	0.325178	0.699463
AT3G49660.1	1.237	0.0944684	0.252753	0.886653
AT5G03780.1	0.418	0.022	0.0933381	0.947368
AT1G64810.1	0.71	0.0643	0.172	0.885456
AT1G64810.2	0.702	0.060419	0.166465	0.891212
AT3G02520.1	0.8	0.0949118	0.194265	0.825478
AT5G56100.1	1.096	0.0961687	0.238295	0.871479
AT4G32320.1	0.855	0.0431818	0.156587	0.934928
AT3G22950.1	1.112	0.148985	0.247619	0.748418
AT3G22950.2	1.113	0.149015	0.247715	0.748463
AT5G57020.1	0.749	0.0543333	0.166262	0.911259
AT2G46540.1	1.392	0.1841	0.324619	0.775877
AT3G63080.1	0.836	0.198395	0.265766	0.676809
AT1G67850.1	0.923	0.120257	0.246543	0.82007
AT1G67850.2	0.935	0.121657	0.2495	0.82017
AT5G13640.1	1.17	0.0764966	0.206165	0.884068
AT2G19260.1	1.014	0.0801146	0.207203	0.879154
AT2G37760.3	1.058	0.191851	0.31665	0.754228
AT5G28919.1	1.861	0.286141	0.38663	0.679534
AT1G02960.3	1.581	0.222385	0.375614	0.764533
AT1G02960.2	0.667	0.0269464	0.116397	0.952251
AT3G02530.1	0.629	0.0533625	0.154304	0.899728
AT3G01860.1	0.86	0.09292	0.201977	0.839296
AT5G57000.1	0.699	0.0494062	0.15806	0.916449
AT5G57000.2	0.889	0.105702	0.245888	0.85706
AT2G39020.1	0.934	0.12889	0.236297	0.791818
AT2G26590.2	0.895	0.0446	0.176515	0.945254
AT4G13340.1	1.563	0.155049	0.327554	0.83233
AT1G63980.1	0.98	0.0896952	0.170302	0.792302
AT5G52580.1	1.098	0.116347	0.260867	0.845867
AT5G64120.1	1.173	0.0821835	0.219254	0.886551
AT5G37475.1	1.044	0.191632	0.321099	0.763883
AT2G32040.1	1.091	0.0858	0.227302	0.883454
AT5G16790.1	0.685	0.0335763	0.12773	0.938697
AT3G62660.1	1.568	0.0833232	0.25153	0.905241
AT4G26760.1	0.825	0.0801122	0.203572	0.876973
AT2G20270.1	1.133	0.197409	0.319369	0.752159
AT4G27620.2	0.37	0.0157447	0.0746836	0.957447
AT4G33980.2	0	0	0	NA
AT1G61770.1	1.501	0.175614	0.301413	0.761253
AT1G32500.1	1.431	0.201209	0.330769	0.752766
AT4G28610.1	1.243	0.173825	0.283183	0.75251
AT3G62080.2	0.945	0.127713	0.262999	0.826109
AT5G15650.1	1.31	0.133731	0.261097	0.808255
AT3G62080.1	0.956	0.129185	0.265996	0.826068
AT5G10480.1	1.697	0.291061	0.400561	0.686746
AT3G06040.1	0.307	0.0299512	0.0910931	0.902439
AT3G06040.2	0.337	0.032878	0.0999947	0.902439
AT3G06040.3	NA	NA	NA	NA
AT5G18440.1	1.024	0.0806267	0.205451	0.874518
AT3G24740.1	1.172	0.143236	0.293834	0.823671
AT5G18440.2	1.034	0.0818667	0.20818	0.874028
AT1G27520.1	1.396	0.22013	0.372074	0.767202
AT4G09670.1	0.784	0.141191	0.238271	0.762984
AT4G01370.1	1.285	0.197024	0.337906	0.76988
AT5G06830.1	0.369	0.0131786	0.0684779	0.964286
AT4G30270.1	0.84	0.154135	0.240314	0.736994
AT2G34630.2	0	0	0	NA
AT2G34630.1	0	0	0	NA
AT3G49645.1	0.507	0.0310408	0.121549	0.938776
AT1G35340.4	1.232	0.226526	0.341134	0.720325
AT4G27020.1	1.1	0.0671034	0.229963	0.92711
AT1G12780.1	1.669	0.287684	0.420279	0.713102
AT4G11320.1	0.508	0.0731852	0.153943	0.832488
AT4G35310.1	1.343	0.303065	0.374865	0.644348
AT5G13570.1	1.134	0.156805	0.273292	0.772946
AT5G13570.2	1.199	0.165195	0.288879	0.774058
AT5G08400.2	1.245	0.0259343	0.13705	0.96851
AT1G11240.1	1.294	0.106729	0.28852	0.890545
AT2G31560.1	0.924	0.077493	0.185448	0.863019
AT2G31560.2	0.939	0.0753944	0.180769	0.862207
AT3G08690.2	1.585	0.195314	0.376519	0.808815
AT4G33270.1	1.316	0.159038	0.321081	0.821128
AT3G08690.1	1.513	0.186023	0.35942	0.809575
AT2G28370.1	1.022	0.167471	0.315422	0.798896
AT1G13110.1	0.882	0.0671528	0.172892	0.880079
AT2G16500.1	0.786	0.0458615	0.151252	0.921394
AT1G45130.1	0.964	0.063803	0.208745	0.922141
AT3G46030.1	1.058	0.171049	0.267022	0.733078
AT1G17440.2	1.102	0.0988991	0.212631	0.82793
AT4G40042.1	1.129	0.0220259	0.13881	0.976945
AT2G41600.5	0	0	0	NA
AT4G34610.1	1.497	0.203049	0.395459	0.812575
AT3G47470.1	1.156	0.208281	0.279562	0.672592
AT2G01930.1	0.703	0.0548333	0.138707	0.867487
AT2G01930.2	0.775	0.0691951	0.179603	0.878921
AT5G65360.1	0.995	0.168589	0.273792	0.752664
AT1G19300.1	0.922	0.0440863	0.135604	0.904303
AT3G07565.1	1.455	0.172959	0.307001	0.780151
AT5G15570.1	1.058	0.147761	0.283787	0.805406
AT1G01240.1	0.361	0.0574318	0.13204	0.840909
AT5G55940.1	1.174	0.122685	0.269777	0.843976
AT1G35340.2	1.18	0.206176	0.323517	0.732332
AT5G02840.2	0.44	0.0194118	0.0903568	0.955882
AT5G65060.2	0.702	0.0896341	0.19285	0.830768
AT5G65060.1	0.901	0.0926452	0.201707	0.833351
AT2G36170.1	0.963	0.0961882	0.209512	0.841542
AT2G35410.1	1.031	0.1141	0.210915	0.786294
AT1G01240.3	0.389	0.0618864	0.142281	0.840909
AT3G27906.1	0.86	0.0446753	0.148382	0.918831
AT5G52970.1	1.302	0.192536	0.292376	0.723287
AT5G08000.1	0.822	0.0539221	0.153066	0.891956
AT1G56200.1	1.088	0.201173	0.308748	0.732945
AT5G39940.1	1.707	0.136267	0.360355	0.887033
AT5G39940.2	1.316	0.110886	0.261308	0.844496
AT5G45410.1	1.075	0.0770545	0.210775	0.892205
AT3G62010.2	0.676	0.0262439	0.109552	0.949859
AT5G18130.1	1.395	0.0636387	0.211727	0.921948
AT5G18130.2	1.545	0.0806013	0.250245	0.914386
AT5G19050.1	1.274	0.0575286	0.206106	0.931204
AT2G23130.1	0.532	0.0144667	0.0799336	0.97043
AT2G23130.2	0	0	0	NA
AT5G36890.2	0.376	0.0104444	0.0617902	0.972222
AT4G38920.1	1.31	0.210344	0.30812	0.712037
AT2G30020.1	0.746	0.0294154	0.134739	0.956469
AT1G63300.1	0.372	0.0199286	0.0837632	0.946429
AT4G14890.1	0.826	0.150094	0.284544	0.79857
AT1G10020.1	1.355	0.133462	0.278487	0.82718
AT1G22250.1	0.796	0.0350811	0.150682	0.952068
AT2G24330.1	0.993	0.186206	0.30732	0.759101
AT5G07090.1	1.248	0.214521	0.298857	0.690105
AT1G21610.1	1.067	0.0769685	0.206717	0.887382
AT1G21610.2	1.066	0.0768898	0.206549	0.887437
AT1G21610.3	1.075	0.0775433	0.208267	0.887389
AT1G67560.1	1.197	0.20154	0.358566	0.784128
AT5G16710.1	0.771	0.134313	0.212262	0.741224
AT4G14880.4	1.048	0.174846	0.244221	0.687239
AT4G14880.1	1.02	0.177798	0.256652	0.702529
AT4G14880.2	1.019	0.177788	0.256546	0.702402
AT4G14880.3	1.048	0.175026	0.244377	0.687079
AT5G39510.1	1.007	0.1046	0.217232	0.829574
AT5G49470.2	1.315	0.162089	0.321143	0.813018
AT3G04550.1	1.187	0.32	0.402002	0.648086
AT4G30210.2	1.004	0.102545	0.211259	0.825818
AT4G30210.1	1.01	0.103377	0.212718	0.825511
AT3G27050.1	0.846	0.0798706	0.186821	0.854458
AT3G07890.1	1.132	0.100931	0.250815	0.873209
AT1G24610.1	1.603	0.114965	0.273352	0.860231
AT3G48890.1	1.006	0.167345	0.264641	0.741133
AT3G05420.2	0.968	0.0950149	0.226317	0.864059
AT3G05420.1	1.057	0.0992813	0.227009	0.849081
AT2G35736.2	0.711	0.13089	0.225523	0.771441
AT4G08280.1	1.297	0.198835	0.317216	0.7444
AT1G17110.2	0.834	0.028	0.130572	0.959571
AT1G67280.2	1.25	0.299052	0.37264	0.650677
AT1G17110.1	0.829	0.0308	0.136377	0.955363
AT4G31720.1	0.808	0.0684425	0.17087	0.871708
AT4G31720.2	0.851	0.0734779	0.18102	0.86897
AT5G39360.1	1.081	0.0672097	0.201222	0.905188
AT4G32340.1	0.726	0.185369	0.255198	0.687802
AT2G15900.1	1.027	0.110878	0.245258	0.842187
AT2G20740.3	1.028	0.0944828	0.224475	0.86015
AT5G56000.1	0.582	0.0598889	0.1718	0.89598
AT1G47500.1	1.524	0.258387	0.374806	0.707898
AT3G26220.1	0	0	0	NA
AT1G30040.2	0.516	0.00335065	0.0414452	0.993506
AT1G30040.1	0.963	0.0425979	0.160261	0.9379
AT5G06420.1	0.687	0.0325574	0.126087	0.940716
AT5G06420.2	0.79	0.0374918	0.14516	0.940684
AT3G59280.1	0.92	0.0883203	0.224452	0.87727
AT2G03420.1	1.209	0.262806	0.38184	0.710271
AT5G58005.1	1.078	0.151301	0.284594	0.800611
AT3G29350.2	NA	NA	NA	NA
AT3G29350.1	0.966	0.15312	0.251831	0.75063
AT3G10450.1	0.853	0.0632564	0.192146	0.907258
AT2G15240.1	1.495	0.166184	0.327578	0.812915
AT1G64640.1	0.679	0.0471449	0.143048	0.905234
AT4G21160.3	0.877	0.0939545	0.206582	0.837935
AT4G21160.2	0.855	0.0915455	0.201465	0.83811
AT4G21160.1	0.848	0.0913295	0.199556	0.836703
AT2G39310.1	0.409	0.0383438	0.119216	0.90625
AT4G21160.4	0.873	0.0934318	0.20542	0.837954
AT5G55140.1	1.318	0.21739	0.35849	0.758038
AT1G80280.1	1.153	0.0732647	0.197277	0.881651
AT1G48430.1	0.999	0.0972674	0.213389	0.838907
AT1G28395.5	0.64	0.06296	0.151599	0.855248
AT1G28395.4	0.628	0.1042	0.20079	0.801076
AT1G28395.3	0.945	0.11506	0.225441	0.804537
AT1G28395.2	0.598	0.0951786	0.193502	0.817966
AT1G28395.1	1.195	0.236041	0.356051	0.724597
AT3G27430.1	1.02	0.179942	0.28199	0.738156
AT4G21180.1	1.216	0.062988	0.210879	0.924743
AT4G29260.1	0.842	0.02105	0.119695	0.972222
AT4G17510.1	1.498	0.152818	0.352875	0.855085
AT2G01450.4	1.429	0.22063	0.336328	0.726517
AT2G01450.3	1.432	0.221315	0.337025	0.726141
AT2G01450.2	1.428	0.220616	0.33605	0.726232
AT2G41960.1	0.407	0.0339167	0.112489	0.916667
AT4G30660.2	NA	NA	NA	NA
AT1G32540.3	1.546	0.144286	0.301666	0.828066
AT2G41520.2	2.049	0.324449	0.473924	0.706154
AT1G08610.1	0.535	0.0364773	0.134851	0.931818
AT5G54960.1	0.938	0.126206	0.239779	0.79946
AT1G79210.1	1.202	0.203642	0.311772	0.729156
AT1G79210.3	1.2	0.198654	0.307476	0.733094
AT1G79210.2	1.212	0.199543	0.30969	0.734066
AT2G03680.2	1.331	0.184976	0.329531	0.78294
AT5G02290.1	1.157	0.190577	0.302431	0.742835
AT2G02450.1	0.639	0.0489831	0.149843	0.909378
AT3G50440.1	0.597	0.055	0.148887	0.890759
AT4G39520.1	1.054	0.117622	0.231766	0.81141
AT5G62140.1	0	0	0	NA
AT5G54145.1	1.042	0.0918348	0.243706	0.88587
AT3G22420.1	1.05	0.129932	0.277473	0.835041
AT3G22420.2	1.084	0.169257	0.312793	0.792177
AT2G47380.1	0.75	0.0364528	0.123219	0.920563
AT5G50915.2	0.414	0.00695798	0.0532183	0.983193
AT5G51720.1	0.646	0.0528276	0.143637	0.886648
AT3G20320.1	1.475	0.18061	0.323326	0.777059
AT1G79970.1	1.276	0.187534	0.315487	0.756369
AT1G79970.2	1.497	0.24565	0.394907	0.749539
AT3G20320.2	1.516	0.255423	0.376165	0.716742
AT5G13800.1	1.277	0.153865	0.278216	0.78248
AT4G11860.1	0.476	0.0238	0.103742	0.95
AT2G42690.1	1.282	0.148167	0.295186	0.808655
AT5G50915.1	0.987	0.113561	0.243211	0.836267
AT1G15740.1	1.5	0.164497	0.306933	0.794557
AT1G74060.1	1.343	0.275	0.348681	0.651353
AT1G76860.1	1.197	0.139781	0.264875	0.799827
AT3G59600.1	1.106	0.118064	0.270631	0.855165
AT5G42620.2	0	0	0	NA
AT5G42620.1	1.65	0.265462	0.409118	0.731447
AT2G23380.1	1.287	0.190788	0.317966	0.756183
AT3G26200.1	0.818	0.0444667	0.170886	0.94088
AT5G23250.2	1.351	0.136658	0.284589	0.83026
AT5G46070.1	0.991	0.215406	0.313132	0.709944
AT2G38050.1	0.49	0.0222727	0.102066	0.954545
AT5G57130.1	0.502	0.03012	0.119218	0.94
AT2G24390.1	1.712	0.206155	0.358856	0.770983
AT2G24390.3	1.969	0.227203	0.390924	0.763365
AT2G24390.2	1.745	0.211767	0.365475	0.76811
AT3G56130.4	1.349	0.178438	0.315704	0.779998
AT5G23250.1	1.251	0.108918	0.254099	0.858081
AT1G49050.1	1.058	0.10096	0.225895	0.844395
AT1G49050.2	1.063	0.101347	0.226988	0.844633
AT3G06210.1	0	0	0	NA
AT1G21640.2	1.493	0.226186	0.416325	0.795845
AT1G21640.1	1.454	0.160357	0.356729	0.848876
AT2G38040.1	1.224	0.233655	0.301899	0.660769
AT2G38040.2	1.216	0.248007	0.301616	0.634955
AT3G56410.2	0.669	0.0871964	0.177294	0.815135
AT4G10920.2	0.339	0.00339	0.0337301	0.99
AT4G10920.1	1.072	0.129654	0.252937	0.808072
AT3G56410.1	0.679	0.0883393	0.179722	0.815288
AT5G67330.1	1.903	0.190674	0.384178	0.819971
AT4G20760.1	1.244	0.241772	0.36275	0.721113
AT5G64080.2	0.956	0.0814058	0.219296	0.88807
AT4G26310.1	0.831	0.085	0.190047	0.844749
AT4G04910.1	0.972	0.061519	0.192088	0.914497
AT4G26310.2	1.45	0.20415	0.364155	0.781866
AT4G22750.1	0.407	0.0250462	0.0978084	0.938462
AT2G43330.1	0.811	0.0714023	0.188493	0.882941
AT1G07430.1	0.835	0.0383869	0.135251	0.928205
AT4G22750.2	0.419	0.0257846	0.100692	0.938462
AT2G31230.1	0.505	0.0202	0.0989594	0.96
AT1G29990.1	0.922	0.167474	0.256844	0.726205
AT3G61520.1	0	0	0	NA
AT3G57070.1	0.705	0.0385526	0.134467	0.926891
AT3G05530.1	0.963	0.0717802	0.188666	0.885389
AT1G02780.1	1.485	0.162605	0.298829	0.788237
AT2G33210.1	1.176	0.214153	0.318279	0.719321
AT2G33210.2	1.192	0.176722	0.304237	0.771583
AT5G26990.1	1.253	0.158512	0.311284	0.812747
AT5G15310.1	0.426	0.0146897	0.0777303	0.965517
AT5G02960.1	1.489	0.280953	0.384785	0.676548
AT3G47450.2	0.861	0.141277	0.259097	0.792483
AT2G26430.1	1.496	0.147244	0.311307	0.832961
AT5G54900.1	1.035	0.0934938	0.225313	0.868097
AT3G21560.1	1.474	0.216758	0.427059	0.814631
AT1G55690.2	1.703	0.148282	0.287143	0.799118
AT2G39740.1	1.451	0.0796321	0.235406	0.90171
AT1G66130.1	0.415	0.0259412	0.0980663	0.936841
AT1G55690.1	1.282	0.179905	0.297959	0.751439
AT1G52510.2	1.12	0.255122	0.327267	0.658994
AT3G49910.1	1.467	0.472698	0.414932	0.491908
AT4G27560.1	1.133	0.128906	0.276249	0.836397
AT5G13100.1	1.12	0.150167	0.249761	0.757886
AT5G35840.1	0.493	0.0104894	0.0711423	0.978723
AT5G17870.1	1.234	0.222383	0.373228	0.76463
AT5G55430.1	NA	NA	NA	NA
AT1G70470.1	0.873	0.128942	0.240913	0.795793
AT5G28050.1	1.05	0.0792248	0.183981	0.846445
AT1G60940.1	1.434	0.1466	0.279368	0.79746
AT5G28050.2	1.137	0.0856744	0.199268	0.846845
AT5G23540.2	1.071	0.147519	0.263923	0.78025
AT3G11670.1	0.914	0.138471	0.280638	0.815233
AT5G65720.1	0.983	0.184808	0.271083	0.713779
AT1G20450.1	1.352	0.331216	0.417483	0.652203
AT4G16790.1	1.267	0.133	0.311331	0.85945
AT2G31810.3	1.108	0.226981	0.296282	0.66695
AT2G23320.1	0.604	0.0431364	0.129792	0.905223
AT1G69900.1	1.42	0.145553	0.345967	0.865338
AT5G65120.1	0	0	0	NA
AT4G39800.1	1.074	0.118135	0.236258	0.819357
AT2G43180.2	1.794	0.111909	0.292232	0.880109
AT2G43180.1	0.786	0.0335893	0.132541	0.94163
AT3G15580.1	1.347	0.248892	0.350186	0.696595
AT5G35690.1	1.195	0.228641	0.345559	0.724543
AT1G05460.1	0.815	0.0393288	0.148421	0.937252
AT5G67510.1	0.864	0.0743953	0.187041	0.873005
AT1G57540.1	0.524	0.0137895	0.0838781	0.973684
AT1G57540.3	0.9	0.031234	0.152062	0.962259
AT1G67865.1	1.359	0.289592	0.351707	0.632313
AT3G55020.1	1.072	0.161568	0.255204	0.736376
AT3G61050.1	0.732	0.076	0.172954	0.851984
AT3G61050.2	0.599	0.0702785	0.161029	0.852784
AT5G57910.1	0.371	0.0380513	0.112557	0.897436
AT1G51510.1	1.4	0.188782	0.276883	0.702518
AT4G10610.2	1.422	0.169036	0.322202	0.804057
AT5G57330.1	1.346	0.104167	0.243529	0.857567
AT5G06560.1	1.374	0.121774	0.272936	0.846864
AT4G32930.1	1.099	0.0366333	0.197277	0.966667
AT4G32930.2	1.195	0.0398333	0.214509	0.966667
AT1G07440.1	1.567	0.165475	0.29125	0.762398
AT1G56660.1	0.91	0.105797	0.23879	0.852329
AT3G56460.1	1.655	0.133526	0.282673	0.826993
AT5G16450.1	1.074	0.145326	0.254461	0.762347
AT3G04760.1	1.31	0.24349	0.333788	0.686549
AT5G65740.2	1.277	0.256558	0.384624	0.723065
AT5G38840.1	0.321	0.0600341	0.123911	0.812776
AT5G23230.1	0.453	0.0129429	0.0754692	0.971429
AT4G15010.2	0.69	0.0370313	0.135657	0.934555
AT4G15010.3	0.668	0.0358958	0.131465	0.934519
AT1G29930.1	0.91	0.138983	0.244073	0.781115
AT2G46260.1	1.319	0.170631	0.313998	0.788398
AT1G55930.1	0.821	0.123063	0.225468	0.782297
AT1G32750.1	0.968	0.177929	0.290322	0.750864
AT5G59830.2	0.774	0.155769	0.258053	0.755195
AT5G59830.1	0.746	0.150192	0.248723	0.755102
AT2G25800.1	0.62	0.0338816	0.118186	0.926903
AT3G44735.1	0.583	0.0573478	0.152529	0.883739
AT5G12030.1	0	0	0	NA
AT2G19670.1	0.774	0.0814937	0.196961	0.859308
AT4G10790.1	0.938	0.07828	0.200714	0.875902
AT5G21170.2	1.097	0.137778	0.254713	0.791026
AT1G48830.1	0.86	0.137043	0.222657	0.744926
AT4G37270.1	1.22	0.0618375	0.192863	0.907254
AT1G29910.1	1.075	0.312479	0.349919	0.600647
AT1G48830.2	0.853	0.130889	0.220101	0.757543
AT1G47750.1	0.546	0.0156	0.0909628	0.971429
AT2G21270.3	0.868	0.0811081	0.185236	0.85173
AT3G44735.2	0.598	0.052	0.148267	0.897189
AT5G25630.2	NA	NA	NA	NA
AT5G59820.1	1.148	0.0401688	0.178173	0.95427
AT5G58590.1	0.799	0.159324	0.240939	0.724687
AT5G25630.1	0.829	0.141603	0.205525	0.705157
AT4G09720.4	1.339	0.193416	0.328505	0.766157
AT1G20140.1	0.869	0.0414912	0.162021	0.943615
AT1G42970.1	1.709	0.265821	0.377546	0.699074
AT1G13560.2	1.107	0.101133	0.24436	0.86894
AT1G13560.1	1.107	0.101159	0.244472	0.868988
AT3G29400.1	NA	NA	NA	NA
AT3G45030.1	0.947	0.184692	0.282599	0.729778
AT3G61130.1	0.662	0.0606406	0.16238	0.884844
AT3G60360.1	1.378	0.118519	0.259556	0.832677
AT2G36490.1	1.096	0.112216	0.24441	0.837444
AT1G74340.1	1.511	0.203125	0.357807	0.779107
AT3G53470.1	1.162	0.0763704	0.1934	0.870029
AT2G39140.1	0.792	0.0586757	0.169276	0.903065
AT5G13850.1	1.012	0.134333	0.259621	0.80661
AT1G71730.1	1.338	0.189935	0.342426	0.788068
AT3G49060.2	0	0	0	NA
AT3G49060.1	0.672	0.0481111	0.150711	0.912721
AT1G65481.1	1.226	0.0216719	0.143644	0.979108
AT5G37780.3	1.424	0.418218	0.404614	0.53497
AT1G04530.1	0.769	0.0684417	0.162862	0.861603
AT5G05987.1	1.5	0.187878	0.349035	0.795803
AT3G17880.1	1.474	0.163656	0.282771	0.761579
AT2G16070.1	1.354	0.13144	0.27627	0.824227
AT3G26180.1	1.167	0.0768765	0.204701	0.882549
AT5G08610.1	0.51	0.0213704	0.0905545	0.950478
AT3G55040.1	1.179	0.139068	0.298268	0.834262
AT4G00430.1	1.657	0.142236	0.278871	0.808506
AT4G00430.2	1.605	0.230342	0.326601	0.695258
AT1G25400.1	0.762	0.0274463	0.11342	0.949351
AT4G02725.2	1.408	0.0789788	0.21335	0.885881
AT4G02725.1	1.285	0.0599811	0.199631	0.909981
AT4G14200.1	0.828	0.099875	0.229744	0.849239
AT3G22230.1	1.161	0.196163	0.297958	0.720443
AT3G56630.1	0.811	0.0385952	0.14826	0.940498
AT5G45680.1	1.106	0.0346667	0.15782	0.957313
AT1G11050.1	1.103	0.152276	0.304757	0.816092
AT4G36990.1	1.336	0.11078	0.251101	0.845789
AT5G08370.2	1.018	0.178204	0.283097	0.741999
AT5G08370.1	1.026	0.179528	0.285302	0.742127
AT3G58850.1	0.571	0.0134353	0.0865508	0.976471
AT2G16700.2	0.783	0.0793836	0.184982	0.85444
AT2G16700.1	0.731	0.11605	0.216374	0.798087
AT3G07300.1	1.029	0.14051	0.26721	0.802375
AT3G07300.2	1.028	0.141175	0.267005	0.80084
AT3G07300.3	1.05	0.143469	0.272745	0.802292
AT3G18035.1	1.054	0.123147	0.247684	0.819524
AT2G47590.1	1.255	0.263355	0.33293	0.651902
AT5G52640.1	0.586	0.0500161	0.127288	0.872367
AT1G79340.1	0.997	0.161695	0.278742	0.774244
AT1G66070.1	1.492	0.27614	0.396357	0.70199
AT3G51230.1	1.65	0.272408	0.385566	0.697547
AT2G16710.2	1.611	0.191608	0.33663	0.773353
AT1G66070.2	1.521	0.198199	0.362466	0.790038
AT2G02730.2	1.471	0.0184304	0.130233	0.979917
AT3G60480.1	1.063	0.0867442	0.214206	0.870609
AT3G61980.1	1.187	0.241851	0.372098	0.731341
AT3G25882.1	0.548	0.0428649	0.126434	0.902219
AT1G76940.1	1.825	0.207843	0.394274	0.802728
AT1G76940.2	1.889	0.21952	0.411186	0.798942
AT2G03310.1	1.29	0.205321	0.32393	0.734513
AT2G47130.1	0.617	0.0477353	0.156734	0.920028
AT3G03990.1	1.43	0.175674	0.321925	0.791945
AT1G76920.1	1.002	0.0734578	0.20751	0.895376
AT2G16070.2	1.269	0.1232	0.258957	0.824263
AT4G29160.1	0.832	0.125101	0.232112	0.797222
AT4G13615.1	0.316	0.0316	0.0948	0.9
AT4G27640.1	1.671	0.102983	0.250406	0.85367
AT1G75280.1	1.307	0.110685	0.268952	0.867972
AT3G54970.1	0.638	0.0517966	0.143987	0.889176
AT5G15880.1	0.733	0.0381237	0.140165	0.937832
AT4G02550.1	1.469	0.160699	0.318104	0.80915
AT4G30340.1	1.042	0.196033	0.302676	0.730316
AT4G02550.3	1.407	0.154014	0.304752	0.809046
AT4G02550.2	1.494	0.162616	0.322655	0.809204
AT1G01080.2	1.053	0.188	0.272017	0.708923
AT1G01080.1	1.037	0.184588	0.267709	0.709766
AT4G20030.1	1.596	0.173643	0.341549	0.809029
AT1G18500.1	0.885	0.184203	0.265359	0.708284
AT1G02930.2	0	0	0	NA
AT5G49830.1	1.724	0.161139	0.319208	0.804811
AT5G20010.1	1.513	0.122602	0.257894	0.825871
AT1G02145.4	0.745	0.0919388	0.197331	0.826293
AT5G11480.1	1.295	0.212754	0.355608	0.762522
AT4G25100.5	1.306	0.154889	0.301786	0.81176
AT3G10120.1	0.964	0.1355	0.25344	0.795548
AT1G06150.2	1.192	0.24667	0.342682	0.689882
AT4G24810.1	1.583	0.205309	0.351084	0.762834
AT4G25100.1	1.337	0.124589	0.271025	0.839079
AT3G51580.2	1.306	0.100122	0.26797	0.88636
AT4G25100.3	1.302	0.121284	0.264286	0.839579
AT4G25100.2	1.32	0.123624	0.266249	0.836193
AT1G14810.1	1.223	0.12947	0.258246	0.817846
AT1G30120.1	1.765	0.314517	0.464636	0.715356
AT5G17670.1	0.363	0.02904	0.0984794	0.92
AT3G24180.1	1.398	0.125969	0.265878	0.832368
AT1G31070.1	1.737	0.180659	0.325652	0.784015
AT1G71750.2	1.387	0.134362	0.315233	0.860636
AT3G24180.2	1.398	0.125881	0.265856	0.83253
AT3G06510.2	1.27	0.348642	0.416714	0.631752
AT3G06510.1	1.258	0.20476	0.336664	0.75462
AT1G80380.1	1.115	0.120987	0.252265	0.82976
AT1G17430.1	0	0	0	NA
AT1G14830.1	0.961	0.13199	0.259877	0.815587
AT3G09690.1	1.577	0.201308	0.388182	0.804709
AT5G17610.1	1.098	0.119404	0.262448	0.843384
AT4G28260.2	0.884	0.0371646	0.142671	0.940158
AT4G28260.1	0.872	0.0366456	0.140712	0.940181
AT1G60710.1	1.087	0.143021	0.25493	0.775818
AT2G32090.1	1.667	0.292986	0.385005	0.662275
AT2G25080.1	1.167	0.157583	0.25949	0.751251
AT3G10160.1	0.971	0.12272	0.224041	0.781131
AT1G75950.1	1.496	0.158286	0.299375	0.790627
AT4G13040.1	0.661	0.107586	0.199466	0.793302
AT5G67030.2	1.106	0.140888	0.249948	0.781906
AT1G22590.1	1.156	0.114645	0.266838	0.859397
AT3G03590.1	0.541	0.0300556	0.123922	0.944444
AT5G51170.1	0.507	0.0563333	0.159335	0.888889
AT1G15290.1	1.288	0.154756	0.295562	0.804152
AT3G01150.2	1.183	0.161705	0.330791	0.826375
AT3G01280.1	0.84	0.168989	0.250919	0.717069
AT4G33780.1	1.951	0.207404	0.36779	0.778016
AT3G60240.2	0.398	0.00765385	0.0546594	0.980769
AT3G60240.3	0.398	0.00710714	0.052708	0.982143
AT1G25280.2	1.451	0.173823	0.353968	0.822407
AT3G60240.4	0.405	0.00778846	0.0556207	0.980769
AT5G44730.2	0.54	0.0293667	0.112843	0.940863
AT3G50830.1	1.64	0.19924	0.353071	0.777069
AT3G23780.2	1.172	0.0845778	0.228278	0.886419
AT4G19610.1	0	0	0	NA
AT5G64260.1	1.354	0.207818	0.347025	0.762369
AT4G14660.1	1.198	0.143107	0.316365	0.845275
AT5G47910.1	0.663	0.0186379	0.101212	0.969425
AT4G30960.1	0.823	0.0668791	0.184571	0.895743
AT3G01290.1	0.777	0.211491	0.253612	0.630106
AT1G70782.1	1.983	0.239564	0.393905	0.753793
AT5G54170.1	1.389	0.190293	0.29536	0.725015
AT1G03290.1	NA	NA	NA	NA
AT1G03290.2	0.858	0.0947419	0.208859	0.840456
AT5G48330.1	0.77	0.01925	0.120216	0.975
AT5G06700.1	1.07	0.157956	0.274277	0.776091
AT4G34540.1	1.061	0.113243	0.247135	0.840885
AT1G25490.1	0.54	0.0193968	0.089128	0.957551
AT2G45330.2	1.015	0.10159	0.220998	0.829762
AT4G15900.1	1.609	0.293	0.412468	0.699077
AT3G11250.1	0.477	0.0339412	0.110585	0.921263
AT4G30820.1	1.73	0.278571	0.427806	0.729587
AT2G20330.1	1.323	0.0856098	0.195902	0.826329
AT1G58380.1	0.752	0.136955	0.210376	0.717482
AT1G18660.4	1.154	0.197385	0.302054	0.728276
AT2G05070.1	2.046	0.177358	0.415774	0.859155
AT3G11270.2	0.824	0.0473494	0.16268	0.928643
AT3G11270.1	0.832	0.0283879	0.124376	0.954771
AT1G15970.1	1.068	0.124079	0.28923	0.858383
AT1G34750.1	1.296	0.313661	0.371069	0.626515
AT2G33855.1	1.012	0.119687	0.245243	0.826469
AT4G23010.1	2.258	0.34007	0.508302	0.717342
AT1G67660.2	0.918	0.1192	0.229932	0.801431
AT4G23010.3	1.43	0.208854	0.377935	0.786906
AT4G23010.2	2.317	0.349282	0.521779	0.717133
AT5G27420.1	0.72	0.0261831	0.117922	0.955678
AT5G67030.1	0.706	0.0501667	0.144017	0.900855
AT4G36020.1	0.597	0.014521	0.0797951	0.969596
AT4G25570.1	1.091	0.178533	0.292952	0.756377
AT5G23020.1	1.121	0.0894839	0.247406	0.894237
AT4G14360.1	1.348	0.189659	0.307652	0.749983
AT5G47030.1	1.218	0.218449	0.300564	0.682274
AT4G14360.2	1.375	0.0886941	0.229841	0.882123
AT4G38370.1	1.18	0.102975	0.259786	0.875184
AT1G65820.2	1.44	0.325133	0.40427	0.645729
AT1G65820.1	1.358	0.309759	0.381542	0.641731
AT5G09390.1	0.33	0.0441667	0.109997	0.862159
AT5G60940.2	1.089	0.0775556	0.20631	0.879761
AT5G08670.1	1.284	0.218736	0.302122	0.685868
AT5G44660.1	0.414	0.0115	0.0680349	0.972222
AT3G09260.1	0.86	0.100632	0.220489	0.841873
AT1G79280.3	NA	NA	NA	NA
AT1G22030.1	1.021	0.0678947	0.208359	0.910386
AT1G20830.1	1.274	0.11829	0.296363	0.873926
AT2G23950.1	0.854	0.0877692	0.209148	0.853799
AT1G10890.1	0.811	0.121239	0.222642	0.79166
AT1G64230.1	1.095	0.184979	0.297222	0.749249
AT5G11880.1	0.884	0.0661947	0.177821	0.887966
AT1G64650.1	2.457	0.185641	0.376047	0.810928
AT3G07170.1	1.081	0.214545	0.309371	0.708502
AT4G02570.3	1.387	0.269657	0.351912	0.667165
AT5G59310.1	1.211	0.106855	0.27167	0.874126
AT1G64230.3	1.205	0.203759	0.326039	0.747814
AT3G51800.3	NA	NA	NA	NA
AT5G63910.1	0.867	0.0328182	0.137239	0.948502
AT4G02570.1	1.397	0.271485	0.354482	0.667379
AT3G58750.1	0.731	0.0588991	0.147039	0.865032
AT1G31817.1	0.95	0.111456	0.232092	0.826547
AT5G66420.2	1.149	0.110984	0.248513	0.845965
AT3G10490.2	0.811	0.117101	0.219386	0.791829
AT3G02180.2	1.434	0.332656	0.434443	0.666539
AT1G33110.1	1.375	0.103032	0.266941	0.876867
AT4G19390.1	0.518	0.0192045	0.0903309	0.959683
AT5G42220.1	1.022	0.0824444	0.219302	0.885384
AT1G70160.1	0.723	0.0259524	0.119268	0.957565
AT1G13260.1	1.09	0.0869619	0.238775	0.894948
AT3G03560.1	0.71	0.0396804	0.126768	0.915729
AT5G61570.1	1.681	0.224446	0.367267	0.744327
AT1G70100.3	1.088	0.196655	0.287728	0.708584
AT3G29575.4	0.447	0.0151525	0.0808924	0.966102
AT5G61570.2	0.509	0.0212083	0.101712	0.958333
AT3G29575.3	0.444	0.0132537	0.0755579	0.970149
AT3G48320.1	NA	NA	NA	NA
AT3G29575.1	0.472	0.0131111	0.0775664	0.972222
AT2G41350.1	0.786	0.0462353	0.158487	0.926471
AT1G66820.1	0.599	0.068625	0.156467	0.851011
AT5G01020.1	1.366	0.152986	0.286059	0.797502
AT3G07810.1	1.385	0.144851	0.273195	0.796274
AT1G54140.1	1.247	0.177078	0.333707	0.80022
AT2G18328.1	0.315	0.00863014	0.05142	0.972603
AT4G27430.2	0.561	0.0278462	0.111353	0.945762
AT4G27430.1	0.981	0.0811176	0.171959	0.825916
AT1G28670.1	1.438	0.200149	0.361661	0.788563
AT1G05675.1	0	0	0	NA
AT1G05870.4	1.847	0.0834824	0.260539	0.912736
AT4G17390.1	1.099	0.0989746	0.20562	0.818728
AT1G07770.2	1.769	0.278985	0.359283	0.641985
AT5G58420.1	1.217	0.102985	0.254388	0.872517
AT4G10750.1	0.741	0.0374375	0.148338	0.94423
AT5G55390.2	1.261	0.163862	0.295527	0.774904
AT1G80410.2	1.334	0.0807692	0.219731	0.884121
AT5G04080.2	2.408	0.302171	0.497965	0.747215
AT5G55390.1	1.266	0.160704	0.294532	0.782615
AT2G25605.1	1.567	0.121259	0.297302	0.866264
AT4G30350.1	1.316	0.17342	0.329448	0.803411
AT1G07790.1	0.979	0.0593333	0.197294	0.925034
AT4G02450.1	1.352	0.271932	0.336469	0.641142
AT4G02450.2	1.353	0.271479	0.33646	0.641814
AT5G45470.1	0.65	0.0272464	0.112648	0.947579
AT4G38890.1	0.894	0.140641	0.261581	0.796073
AT5G36120.1	0.971	0.151207	0.286438	0.801699
AT5G65870.1	0.472	0.0224762	0.100517	0.952381
AT5G04080.3	2.696	0.27531	0.521193	0.79558
AT3G10060.1	1.076	0.156574	0.24235	0.727455
AT2G44580.1	0.476	0.0408	0.133252	0.914286
AT5G16120.1	1.069	0.101711	0.241347	0.863059
AT5G16120.2	0.677	0.0496875	0.149244	0.904568
AT3G46110.2	1.226	0.0806846	0.238725	0.904917
AT3G46110.1	0.505	0.0448889	0.143715	0.911111
AT5G20250.3	1.011	0.26115	0.310148	0.629816
AT5G20250.2	1.005	0.2588	0.307764	0.630437
AT5G20250.1	1.006	0.25945	0.30834	0.630142
AT1G15260.1	1.346	0.21317	0.314612	0.712069
AT1G76050.1	1.936	0.235302	0.368783	0.734328
AT1G45050.1	1.378	0.225759	0.34873	0.724907
AT4G10340.1	0.722	0.0895352	0.191189	0.838087
AT3G01200.1	1.512	0.189612	0.360735	0.805935
AT5G04510.2	2.24	0.280268	0.44823	0.742496
AT5G04510.1	1.239	0.151224	0.319555	0.835264
AT5G48240.1	0.509	0.0404878	0.126591	0.913488
AT5G23080.1	1.292	0.229654	0.334399	0.709367
AT2G28150.1	2.059	0.21947	0.367238	0.753594
AT5G65660.1	0.732	0.0736154	0.169319	0.855397
AT1G34020.1	0.498	0.01992	0.0975877	0.96
AT3G46130.2	0	0	0	NA
AT2G46710.1	0.776	0.0490526	0.162301	0.922937
AT3G27820.1	1.067	0.216359	0.312288	0.710383
AT4G04330.1	1.189	0.287393	0.334556	0.615356
AT1G14350.1	1.104	0.0752992	0.204835	0.886781
AT2G43950.1	1.14	0.123308	0.272464	0.846122
AT2G43950.2	1.222	0.0893856	0.228465	0.876656
AT2G40760.1	0.832	0.0538929	0.174446	0.919885
AT2G15860.2	1.28	0.121205	0.271749	0.842766
AT4G32530.1	1.109	0.17608	0.275857	0.729255
AT4G32530.2	1.147	0.182911	0.2859	0.728527
AT1G68140.3	1.115	0.102233	0.223673	0.837938
AT1G68140.2	1.135	0.117073	0.238309	0.817358
AT1G68140.1	1.099	0.114814	0.231855	0.815297
AT5G01590.1	1.223	0.260544	0.330278	0.654588
AT4G26530.2	1.286	0.234886	0.353397	0.718356
AT2G38710.1	1.21	0.221577	0.349373	0.737299
AT5G66810.1	1.114	0.0950606	0.238676	0.872408
AT3G52880.1	1.283	0.186831	0.292213	0.73353
AT3G26900.1	0	0	0	NA
AT4G04320.2	2.347	0.386472	0.579417	0.717932
AT3G52880.2	1.317	0.19435	0.301307	0.730217
AT4G34588.1	1.933	0.235653	0.390695	0.756163
AT2G36870.2	0	0	0	NA
AT2G36870.1	0.72	0.0250843	0.114309	0.956425
AT5G51020.1	1.089	0.0755789	0.196887	0.879818
AT1G11350.1	0.532	0.0880588	0.165543	0.793692
AT1G31600.2	1.954	0.205053	0.363074	0.77923
AT1G31600.3	2.036	0.208424	0.375923	0.785241
AT1G31600.1	2.041	0.211765	0.378184	0.782026
AT5G10540.1	1.073	0.0255452	0.12487	0.962678
AT3G18870.1	0.441	0.00864706	0.0611439	0.980392
AT5G03290.1	0.922	0.12855	0.239303	0.797891
AT5G16950.1	0.445	0.0411111	0.107163	0.876517
AT5G03630.1	0.688	0.0590152	0.159071	0.888299
AT4G37910.1	1.212	0.227591	0.338973	0.721038
AT3G11950.2	0	0	0	NA
AT3G11950.1	0	0	0	NA
AT1G18080.1	1.265	0.20058	0.268202	0.665349
AT2G22780.1	1.389	0.180416	0.314005	0.77263
AT2G04530.1	1.147	0.141569	0.295869	0.830009
AT3G18500.2	0.765	0.133444	0.258111	0.803142
AT3G18500.3	0	0	0	NA
AT3G18500.1	0.77	0.131855	0.258023	0.806739
AT5G52320.1	0	0	0	NA
AT1G23400.1	0.512	0.0780408	0.145377	0.800284
AT4G00180.1	1.291	0.103707	0.242239	0.85792
AT4G00180.2	1.332	0.108657	0.252099	0.856061
AT5G51110.2	1.214	0.289603	0.347137	0.631469
AT3G18110.1	0.503	0.0538929	0.155575	0.892857
AT1G42430.2	0	0	0	NA
AT1G42430.1	0.538	0.0471212	0.130376	0.890422
AT5G51410.2	1.223	0.100214	0.223539	0.842165
AT3G19030.1	0.987	0.305563	0.358405	0.623837
AT4G21870.1	0.905	0.0657714	0.191626	0.902085
AT2G25580.1	1.13	0.135109	0.267347	0.811798
AT1G63940.2	0.996	0.152861	0.240863	0.739535
AT1G63940.3	1.488	0.193191	0.304377	0.738574
AT1G63940.1	0.995	0.153208	0.241038	0.738957
AT3G11070.1	1.214	0.138339	0.270136	0.808183
AT1G63940.4	1.003	0.153535	0.242319	0.740151
AT3G54640.1	1.022	0.111907	0.235617	0.830403
AT1G68580.2	1.207	0.118676	0.24888	0.829729
AT1G68580.1	0	0	0	NA
AT1G54320.1	1.151	0.155769	0.275336	0.778932
AT2G27490.2	0	0	0	NA
AT3G05380.4	1.273	0.105031	0.243178	0.850783
AT5G57370.1	0.998	0.197879	0.291006	0.708279
AT3G05380.2	1.277	0.143912	0.271667	0.790227
AT3G05380.3	1.29	0.145374	0.27443	0.790232
AT2G23520.1	2.473	0.266972	0.501644	0.795373
AT3G05380.1	1.292	0.106646	0.246845	0.850701
AT1G32090.1	1.296	0.104419	0.247637	0.856514
AT3G20290.1	1.383	0.0905094	0.265764	0.903713
AT3G27830.1	1.197	0.196553	0.317375	0.749046
AT1G43710.1	0.851	0.0807927	0.188376	0.856646
AT4G00990.1	1.194	0.134304	0.278548	0.825927
AT3G55450.1	1.029	0.115845	0.241206	0.825581
AT2G45640.2	1.434	0.222833	0.351282	0.739797
AT2G45640.1	1.355	0.193571	0.323307	0.760727
AT1G65590.1	0.869	0.0960345	0.217821	0.851763
AT5G06360.1	1.514	0.242913	0.332342	0.68231
AT2G20860.1	1.006	0.0761224	0.188124	0.867191
AT3G61570.1	0.705	0.0234559	0.112175	0.960677
AT5G05170.1	0.91	0.171211	0.273054	0.747015
AT3G18760.1	0.837	0.0666747	0.199748	0.909458
AT1G14330.1	1.521	0.149739	0.326498	0.840143
AT5G55130.1	1.298	0.293385	0.389092	0.671498
AT2G26770.1	1.36	0.111316	0.2329	0.806431
AT5G64680.1	1.052	0.154769	0.293418	0.803778
AT5G64680.2	1.117	0.163923	0.311491	0.804439
AT2G26770.2	1.347	0.109965	0.230437	0.806777
AT1G50460.1	0.871	0.05825	0.161775	0.890822
AT3G54200.1	0	0	0	NA
AT5G15802.1	1.156	0.0727375	0.249691	0.929023
AT5G18290.2	2.585	0.395907	0.701717	0.777859
AT2G44410.1	1.155	0.176116	0.303933	0.769212
AT5G47220.1	0.875	0.0806613	0.182478	0.849279
AT2G17442.4	0.987	0.0495412	0.164624	0.920351
AT4G23050.2	1.641	0.223056	0.344283	0.729048
AT1G26210.1	0.909	0.0909551	0.213175	0.86044
AT5G44568.1	1.534	0.179188	0.341005	0.801338
AT2G17442.3	1.001	0.0502353	0.166929	0.920347
AT3G15060.1	0.831	0.0736275	0.182461	0.869157
AT4G19450.1	1.344	0.095973	0.295561	0.914093
AT4G35300.5	1.196	0.0987797	0.252259	0.876871
AT4G26910.2	1.409	0.193893	0.339684	0.777712
AT1G16460.3	1.803	0.197663	0.353274	0.773063
AT1G50480.1	0.829	0.0443019	0.144771	0.918875
AT1G28610.2	1.533	0.291825	0.403992	0.690264
AT1G76990.5	0.893	0.073875	0.202183	0.893305
AT4G29070.2	1.301	0.343111	0.355248	0.556559
AT2G03710.1	1.403	0.133659	0.299451	0.847245
AT2G30970.1	1.588	0.158889	0.327915	0.82668
AT2G30970.2	1.575	0.155919	0.3244	0.828852
AT1G20330.1	1.125	0.109793	0.251801	0.853972
AT4G19860.1	1.207	0.124453	0.282426	0.846865
AT4G32208.1	1.533	0.349658	0.445295	0.658025
AT1G09270.1	0.64	0.0423824	0.127105	0.902896
AT1G09270.2	0.398	0.0270101	0.0984729	0.931831
AT1G09270.3	0.643	0.0425221	0.127598	0.903059
AT2G13610.1	1.031	0.0731458	0.208682	0.897044
AT1G54040.1	0.639	0.0978	0.199285	0.820603
AT1G29320.1	0.41	0.0323684	0.110559	0.921053
AT4G28910.3	1	0.124298	0.237255	0.803621
AT1G54040.2	0.654	0.0915376	0.197094	0.836002
AT5G50000.1	1.35	0.258691	0.37059	0.700168
AT4G29940.1	0.468	0.0249412	0.0930298	0.937048
AT4G29940.2	0.464	0.0308824	0.10212	0.921345
AT5G22040.1	0.761	0.0379643	0.134313	0.932654
AT5G52530.2	0.735	0.040096	0.130655	0.919473
AT1G21090.1	0.524	0.0169032	0.0925828	0.967742
AT3G18560.1	0.413	0.013541	0.0735464	0.967213
AT1G32210.1	0.941	0.157279	0.272101	0.774335
AT4G32560.2	0.613	0.0186737	0.0913034	0.961918
AT4G37040.1	1.072	0.138252	0.255633	0.791785
AT5G22020.1	1.081	0.196343	0.357735	0.789662
AT3G03630.1	1.377	0.231697	0.320336	0.689036
AT5G50020.1	1.085	0.0710106	0.200474	0.897826
AT4G25672.1	1.604	0.338509	0.383089	0.605382
AT5G51100.1	0	0	0	NA
AT1G17360.1	0.467	0.0166786	0.0866644	0.964286
AT1G14720.1	1.854	0.122158	0.302054	0.849331
AT5G22850.1	1.023	0.0423608	0.164381	0.941012
AT3G12480.1	0.657	0.103494	0.20126	0.809771
AT5G50740.4	NA	NA	NA	NA
AT5G50740.2	0	0	0	NA
AT5G50740.3	0.691	0.107296	0.200561	0.788044
AT5G50740.1	0.693	0.107667	0.201153	0.787907
AT5G09995.1	1.403	0.184081	0.348257	0.798678
AT5G09995.2	0.538	0.0145405	0.0872432	0.972973
AT5G09995.3	0.529	0.0551042	0.161597	0.895833
AT5G53300.2	1.469	0.238137	0.356014	0.714558
AT5G41370.1	0.652	0.0145616	0.0890241	0.975708
AT1G31930.1	1.407	0.119347	0.260065	0.835163
AT1G31930.2	1.406	0.119307	0.259929	0.83513
AT1G31930.3	1.408	0.105447	0.24759	0.854564
AT5G16060.1	1.33	0.168807	0.295856	0.765502
AT5G53300.1	1.419	0.232342	0.344222	0.710775
AT1G06680.1	1.214	0.263394	0.353764	0.68105
AT5G27850.1	1.183	0.212344	0.32055	0.726438
AT3G60630.1	0.427	0.0346216	0.116554	0.918919
AT1G06680.2	1.196	0.274333	0.354487	0.665454
AT3G56010.1	1.523	0.206696	0.341773	0.749973
AT4G39980.1	1.269	0.222388	0.337288	0.727347
AT4G18020.6	1.641	0.186273	0.358811	0.80467
AT3G10260.3	1.009	0.102955	0.243835	0.861232
AT3G10260.2	0.911	0.0928209	0.219925	0.861366
AT3G10260.1	0.909	0.0919701	0.218524	0.862276
AT3G49560.1	1.202	0.101742	0.218235	0.830426
AT3G53630.1	1.584	0.277558	0.395461	0.704079
AT2G45620.1	0.811	0.122391	0.221038	0.783196
AT4G27880.1	0.689	0.0472424	0.153694	0.918965
AT4G10180.1	1.102	0.0918409	0.250195	0.892359
AT5G35530.1	1.139	0.112263	0.249241	0.843802
AT3G45300.1	0.986	0.0244046	0.115372	0.959944
AT2G21210.1	1.093	0.129047	0.274823	0.835585
AT1G30200.1	1.621	0.344627	0.420907	0.638154
AT5G44130.1	0.316	0.0356316	0.0972353	0.885991
AT1G30200.2	1.602	0.34022	0.412599	0.634848
AT3G07568.1	1.369	0.124837	0.267347	0.833776
AT5G66730.1	0.987	0.0945625	0.218217	0.851057
AT5G35100.1	0.842	0.0899344	0.174484	0.795814
AT3G54840.1	1.554	0.254798	0.369167	0.706347
AT3G45850.2	1.149	0.140056	0.257932	0.791197
AT3G15680.1	0.915	0.124614	0.280485	0.847651
AT1G55450.1	1.71	0.208242	0.358835	0.763971
AT1G55450.2	1.697	0.342867	0.445033	0.660294
AT3G57750.2	0	0	0	NA
AT1G58983.1	1.464	0.199845	0.340949	0.764397
AT3G57750.1	0.434	0.0317561	0.113021	0.926829
AT2G17790.1	1.254	0.127941	0.289941	0.848222
AT1G01360.1	0.716	0.0799515	0.176274	0.83352
AT5G25754.1	0.824	0.0579914	0.143439	0.866271
AT3G04230.1	0.432	0.0093913	0.0629988	0.978261
AT5G17440.1	0.871	0.163051	0.251342	0.731084
AT1G61150.6	1.002	0.155361	0.260069	0.759409
AT5G03050.1	0.869	0.0663193	0.194495	0.903502
AT4G17650.1	1.531	0.101242	0.277067	0.889164
AT2G47240.2	0.537	0.0204516	0.0925465	0.95665
AT2G17780.1	0.995	0.117732	0.251466	0.832777
AT1G64510.1	0.878	0.134224	0.237496	0.782579
AT1G09070.1	0.999	0.109372	0.234047	0.836892
AT4G12420.1	1.166	0.168699	0.282863	0.762776
AT4G12420.2	1.278	0.0889333	0.23758	0.888374
AT1G28190.1	0.432	0.02265	0.0835777	0.936976
AT3G62250.1	1.488	0.338103	0.389556	0.611416
AT1G48280.1	1.04	0.0730556	0.217546	0.905389
AT3G19130.1	1.262	0.199133	0.313335	0.735382
AT1G76405.1	1.334	0.27824	0.372138	0.678145
AT1G76405.2	1.161	0.0835217	0.247057	0.901467
AT2G46370.3	1.29	0.110297	0.268312	0.863452
AT2G46370.2	1.281	0.109287	0.266132	0.863813
AT5G20650.1	1.323	0.175776	0.310452	0.775372
AT5G65010.2	1.413	0.218886	0.308174	0.691097
AT3G09920.2	0.753	0.0874324	0.191101	0.837011
AT2G47940.2	1.352	0.171878	0.283981	0.750505
AT2G47940.1	1.318	0.167511	0.276819	0.750567
AT2G23340.1	0.697	0.104635	0.193375	0.790872
AT5G61810.2	0.765	0.0919451	0.217087	0.858855
AT2G32000.2	0	0	0	NA
AT2G32000.1	0.465	0.0145313	0.0809066	0.96875
AT1G48540.1	0.491	0.0158387	0.0867522	0.967742
AT2G36320.1	1.417	0.0612742	0.199462	0.918262
AT1G48540.2	0.495	0.0145588	0.0836341	0.970588
AT1G17890.3	0.698	0.0578649	0.161708	0.894473
AT1G17890.2	0.701	0.0575135	0.162229	0.895931
AT1G17890.1	0.691	0.0742738	0.180125	0.864159
AT5G61810.1	0.746	0.0901429	0.211737	0.857845
AT1G53520.1	0.439	0.0462105	0.134726	0.894737
AT2G21190.1	1.001	0.121538	0.257942	0.833942
AT3G20050.1	1.309	0.230045	0.333549	0.708049
AT1G50120.1	1.531	0.111649	0.303093	0.884156
AT5G42020.1	1	0.105106	0.233274	0.844625
AT5G42020.2	0.993	0.103682	0.231441	0.846291
AT4G25835.1	2.055	0.348342	0.486942	0.685667
AT3G53280.1	0.654	0.035717	0.128255	0.931735
AT5G16390.2	1.403	0.135718	0.278928	0.82572
AT2G01600.1	1.29	0.0498675	0.198341	0.945179
AT1G09770.1	0.91	0.121929	0.23479	0.808603
AT2G06210.1	1.353	0.219239	0.355093	0.750922
AT2G28720.1	1.378	0.249927	0.353752	0.696618
AT4G16980.1	0.867	0.187773	0.249753	0.674739
AT2G40920.1	0.348	0.0316364	0.100043	0.909091
AT2G40920.2	0.366	0.0665455	0.141164	0.818182
AT3G21780.1	NA	NA	NA	NA
AT3G22880.1	0.58	0.0156757	0.0940541	0.972973
AT3G45830.1	1.605	0.187526	0.319424	0.759934
AT1G35720.1	1.639	0.199514	0.36794	0.787653
AT3G09980.1	1.137	0.188327	0.295617	0.738487
AT5G05600.1	0.477	0.0125526	0.0763547	0.973684
AT3G02790.1	0.774	0.0715313	0.173524	0.867123
AT1G29750.1	0.564	0.0197895	0.103777	0.964912
AT4G33080.2	1.367	0.300179	0.390623	0.666036
AT4G33080.1	1.481	0.308341	0.37789	0.63358
AT1G29750.2	0.557	0.0195439	0.102489	0.964912
AT5G14740.2	1.004	0.169026	0.282685	0.765173
AT5G14740.3	1	0.165026	0.282532	0.773409
AT5G14740.1	0.993	0.168183	0.279326	0.762676
AT1G15950.2	1.46	0.217829	0.366825	0.761968
AT1G72790.1	0.472	0.0106067	0.0699563	0.977528
AT4G08950.1	0.534	0.0573108	0.128246	0.842907
AT1G32340.1	1.638	0.0965962	0.255782	0.879953
AT3G04890.1	0.795	0.121344	0.230379	0.804178
AT2G41730.1	1.249	0.231882	0.38086	0.755514
AT3G02650.1	0.566	0.0591687	0.14798	0.869266
AT1G20696.1	1.862	0.275189	0.420473	0.722754
AT5G27395.2	1.368	0.157412	0.260582	0.747827
AT2G31790.1	1.232	0.217167	0.336865	0.731517
AT5G27395.1	1.39	0.160182	0.264896	0.747385
AT1G30590.1	1.61	0.314937	0.398649	0.640551
AT1G47410.1	0.591	0.06052	0.149489	0.86486
AT2G38130.1	1.194	0.0710732	0.241394	0.926829
AT2G38130.2	1.246	0.0741463	0.251864	0.926845
AT1G19010.2	0.948	0.198971	0.317739	0.744125
AT5G17840.1	1.668	0.190447	0.361443	0.797095
AT4G04885.1	1.499	0.131834	0.275373	0.824635
AT1G72740.2	0.833	0.0512405	0.158546	0.912868
AT1G04620.1	1.234	0.173864	0.274726	0.726061
AT3G06483.1	1.735	0.165896	0.313635	0.791138
AT1G72740.1	0.835	0.0513797	0.158894	0.912783
AT3G28220.1	2.629	0.146942	0.381931	0.864064
AT5G59150.1	0.936	0.0976393	0.19711	0.813694
AT2G22740.1	0	0	0	NA
AT2G22740.2	0	0	0	NA
AT1G18640.2	1.623	0.146879	0.353094	0.867469
AT1G04640.1	0	0	0	NA
AT2G33410.1	1.274	0.12075	0.238862	0.803533
AT5G10450.2	1.159	0.154296	0.260654	0.764244
AT1G51740.1	1.087	0.0470465	0.188287	0.944464
AT5G65310.2	1.612	0.244088	0.363851	0.712208
AT5G24890.1	0	0	0	NA
AT4G36730.2	1.199	0.200802	0.296131	0.711867
AT1G63690.2	0.802	0.0744923	0.191487	0.880626
AT5G45350.2	1.688	0.260429	0.404127	0.735372
AT5G45350.1	1.601	0.247549	0.383648	0.734869
AT1G63690.1	0.801	0.0743692	0.191169	0.880628
AT3G15290.1	0.779	0.0954951	0.194079	0.819686
AT2G33430.1	1.658	0.272179	0.334663	0.626193
AT1G78460.1	0.857	0.12833	0.239833	0.799086
AT5G03900.1	1.926	0.195596	0.305442	0.733394
AT5G03900.2	1.036	0.211932	0.296787	0.693934
AT4G22670.1	1.474	0.153551	0.280384	0.783315
AT1G29070.1	1.586	0.247566	0.334083	0.664283
AT4G21770.1	1.689	0.189925	0.326648	0.764396
AT4G16150.1	1.396	0.213014	0.350902	0.754824
AT1G10090.1	1.191	0.150667	0.3085	0.822231
AT1G78100.1	0.952	0.089962	0.22585	0.873273
AT3G07700.1	1.414	0.196587	0.328708	0.75821
AT3G07700.2	1.388	0.191375	0.322232	0.760839
AT1G32050.1	1.371	0.203477	0.29237	0.699771
AT5G02850.1	1.037	0.0724545	0.221437	0.910893
AT4G18890.1	1.764	0.117271	0.311206	0.882962
AT3G13930.1	1.546	0.164213	0.31605	0.803738
AT5G26780.2	0.915	0.0852727	0.195054	0.847432
AT3G07760.2	1.547	0.183455	0.297878	0.735456
AT3G07760.1	1.538	0.185459	0.294684	0.728712
AT4G24460.1	0.995	0.0877885	0.233136	0.885302
AT2G27285.1	0.64	0.094	0.200065	0.832682
AT4G24460.2	0.501	0.0147353	0.0846478	0.970588
AT3G21160.1	0.757	0.0583509	0.149422	0.870884
AT1G70760.1	0.813	0.114298	0.18049	0.733541
AT3G05750.1	1.311	0.0438679	0.20051	0.956446
AT3G05750.2	1.242	0.0415849	0.190017	0.956426
AT5G61600.1	1.055	0.0793814	0.204509	0.881376
AT1G02140.1	0.935	0.111649	0.211022	0.80301
AT1G76400.1	0.73	0.0653382	0.164748	0.872314
AT3G07560.1	1.58	0.347297	0.402842	0.615272
AT1G17780.2	0	0	0	NA
AT1G17780.1	1.811	0.227517	0.422751	0.797299
AT5G56710.1	1.282	0.334741	0.395628	0.627982
AT3G09890.2	1.195	0.111935	0.236879	0.83105
AT2G29310.1	1.077	0.0884444	0.223743	0.864322
AT3G46530.1	1.152	0.0900645	0.211372	0.860259
AT5G46560.1	1.596	0.146204	0.316482	0.835657
AT5G61040.1	1.414	0.158115	0.349242	0.84403
AT5G37290.1	1.293	0.248804	0.423107	0.770213
AT1G80030.3	1.318	0.191428	0.279173	0.705331
AT4G26520.1	0.701	0.0576491	0.156828	0.887369
AT1G26110.2	1.219	0.239725	0.323823	0.678829
AT1G26110.1	1.2	0.242196	0.322125	0.672566
AT3G59490.2	0	0	0	NA
AT5G43190.1	1.168	0.110195	0.280806	0.877638
AT3G01320.1	2.04	0.311687	0.458873	0.711439
AT1G67170.1	1.989	0.285659	0.393231	0.677222
AT3G16565.2	0.973	0.0781797	0.183044	0.855082
AT5G42070.1	1.189	0.159204	0.288972	0.785828
AT2G40360.1	1.495	0.0566489	0.197495	0.922767
AT5G25560.3	0.748	0.0663448	0.15702	0.858346
AT3G63310.1	0.409	0.02045	0.0891395	0.95
AT1G69160.1	0.486	0.0288713	0.114882	0.940594
AT3G49790.1	1.836	0.333118	0.511427	0.732812
AT4G12640.1	0.971	0.0987938	0.223102	0.844106
AT4G21210.1	0.906	0.11415	0.221618	0.807828
AT4G21210.2	0.918	0.115383	0.224296	0.80825
AT3G10640.1	0.584	0.0203385	0.0949891	0.95885
AT1G06890.3	1.372	0.212204	0.374875	0.781976
AT3G10640.2	0.629	0.0218923	0.10226	0.958863
AT4G33950.1	0.789	0.0787241	0.202298	0.875255
AT3G13224.1	1.731	0.194033	0.354469	0.78935
AT5G66240.2	1.577	0.13325	0.299681	0.845745
AT5G66240.3	1.337	0.0934722	0.299586	0.917839
AT5G19400.2	1.559	0.187704	0.353073	0.795821
AT5G66240.1	1.565	0.132087	0.297229	0.845848
AT4G11960.1	1.539	0.203954	0.365843	0.785012
AT4G11960.2	1.629	0.227651	0.394427	0.773387
AT4G26130.1	1.302	0.127534	0.274102	0.83889
AT2G28600.1	0.647	0.0702593	0.167153	0.861829
AT2G30050.1	0.949	0.0963827	0.23375	0.867563
AT5G67580.2	1.159	0.0357813	0.140457	0.941943
AT5G67580.1	1.177	0.0363562	0.142641	0.941915
AT4G16390.1	1.936	0.226892	0.470554	0.830433
AT1G11850.3	1.41	0.169683	0.312661	0.792165
AT4G38350.2	1.093	0.129221	0.257353	0.810554
AT3G09085.1	0.475	0.0633091	0.158607	0.866169
AT4G24500.2	1.413	0.14769	0.322073	0.842356
AT3G60590.1	0.981	0.128585	0.253777	0.811263
AT2G46170.1	1.163	0.1308	0.254041	0.808044
AT1G15860.1	1.326	0.103685	0.274618	0.884864
AT1G15860.2	1.363	0.106016	0.28225	0.885919
AT1G15860.3	1.354	0.105457	0.280407	0.885667
AT3G19820.2	1.941	0.469434	0.510566	0.5825
AT3G19820.3	1.937	0.465943	0.508486	0.583928
AT3G19820.1	1.925	0.463415	0.505478	0.58373
AT4G15490.1	0.373	0.0169545	0.0776955	0.954545
AT2G27260.1	0.443	0.0210952	0.0943408	0.952381
AT2G29630.1	1.239	0.364141	0.371822	0.562535
AT2G29630.3	0.957	0.108037	0.220072	0.821935
AT2G29630.2	1.043	0.16423	0.244544	0.710682
AT3G59980.1	0.845	0.0654683	0.175721	0.887327
AT3G15260.1	0.542	0.0406383	0.120637	0.902529
AT3G15260.2	0.911	0.110455	0.207879	0.792801
AT3G28930.1	0.865	0.095194	0.193712	0.818649
AT3G19800.1	1.094	0.171256	0.29587	0.774964
AT3G19800.2	1.166	0.179987	0.314153	0.778442
AT5G13720.1	0.618	0.0547273	0.149702	0.888453
AT5G40830.1	1.227	0.069027	0.239418	0.928152
AT5G16840.3	0.605	0.0781471	0.172921	0.840588
AT5G40830.2	1.245	0.0700135	0.24286	0.928165
AT2G20260.1	1.354	0.28718	0.315773	0.582354
AT1G08600.3	0.883	0.136329	0.247935	0.78778
AT1G34370.1	1.189	0.177972	0.306144	0.767134
AT3G50530.2	1.589	0.226519	0.366461	0.741576
AT3G50530.1	1.565	0.222557	0.36048	0.741866
AT1G34370.2	1.19	0.176056	0.305371	0.770239
AT5G16840.1	0.852	0.078675	0.197254	0.874889
AT1G09970.1	1.545	0.358111	0.417062	0.617593
AT1G22930.1	0.774	0.137255	0.209699	0.722355
AT4G05090.1	0	0	0	NA
AT5G47830.1	1.241	0.313029	0.459845	0.715414
AT1G15470.1	0.903	0.058942	0.170499	0.895308
AT1G22930.2	0.761	0.135109	0.206254	0.72205
AT3G26180.2	1.256	0.0828642	0.220505	0.882425
AT1G01120.1	1.085	0.0644545	0.213507	0.923053
AT5G40810.2	0.964	0.103248	0.226191	0.842498
AT5G40810.1	0.91	0.0974031	0.213485	0.842596
AT5G22950.1	0.732	0.0741867	0.165069	0.848382
AT1G69970.2	NA	NA	NA	NA
AT4G23170.1	1.118	0.10325	0.24869	0.862742
AT1G53870.1	0.609	0.0763846	0.184492	0.863584
AT3G61640.1	0.915	0.0798193	0.181809	0.848847
AT1G53870.2	1.021	0.0510688	0.160984	0.911632
AT2G18090.1	1.175	0.107405	0.245237	0.85034
AT5G51430.1	1.015	0.0783472	0.209801	0.884602
AT5G40190.1	0.445	0.0445	0.1335	0.9
AT4G30630.1	0.868	0.0696923	0.177183	0.870277
AT1G20020.1	1.153	0.150211	0.28365	0.794563
AT1G20020.2	1.166	0.151298	0.286755	0.795715
AT1G80550.1	0.709	0.0739286	0.1757	0.859575
AT2G38650.1	NA	NA	NA	NA
AT1G67720.1	1.217	0.166284	0.324776	0.809811
AT1G56510.1	1.953	0.339609	0.448768	0.670233
AT5G11980.1	1.393	0.0953548	0.263998	0.89329
AT2G18750.1	0.768	0.104674	0.197902	0.800078
AT5G21920.2	0.496	0.0527609	0.140179	0.884318
AT4G18130.1	0.812	0.0765556	0.190217	0.865364
AT4G21270.1	0.527	0.0122558	0.0794268	0.976744
AT5G21920.1	0.614	0.0388846	0.125444	0.918949
AT3G06700.3	1.267	0.31132	0.31771	0.541478
AT5G10070.1	0.331	0.00542623	0.0420314	0.983607
AT5G10070.2	0.334	0.00547541	0.0424123	0.983607
AT5G17990.1	0.886	0.137416	0.243936	0.785318
AT4G09760.3	2.135	0.235557	0.390278	0.753728
AT4G09760.2	1.384	0.196119	0.34842	0.779803
AT4G09760.1	1.375	0.196774	0.34712	0.777739
AT2G31150.1	0.684	0.0997714	0.19512	0.799116
AT4G30996.1	1.507	0.300852	0.37118	0.641253
AT5G10010.1	0.963	0.190396	0.278382	0.715957
AT5G66055.2	1.861	0.318452	0.418669	0.668101
AT5G66055.1	0.909	0.13794	0.254029	0.795341
AT1G31812.1	1.148	0.21188	0.265915	0.647537
AT3G06760.1	1.329	0.250431	0.375714	0.717334
AT3G05320.1	0.542	0.0401481	0.141945	0.925926
AT3G06760.2	1.364	0.257908	0.385996	0.716449
AT3G06340.3	0.823	0.0348475	0.137314	0.942393
AT5G19400.3	1.52	0.247497	0.39236	0.743002
AT5G08450.3	1.127	0.170039	0.283462	0.753817
AT5G08450.2	1.13	0.17049	0.284267	0.753884
AT5G08450.1	1.127	0.17002	0.283461	0.753863
AT3G52470.1	0.939	0.0655368	0.17436	0.884603
AT2G47710.1	1.355	0.187232	0.304631	0.745274
AT5G19400.1	1.531	0.229681	0.380133	0.757134
AT1G43130.1	0.926	0.0526034	0.173107	0.923524
AT5G55180.2	0.985	0.0912105	0.24586	0.88968
AT5G55180.1	0.957	0.101163	0.241513	0.862839
AT2G29650.3	1.927	0.243476	0.415155	0.76736
AT2G29650.2	1.919	0.285961	0.409172	0.701824
AT2G29650.1	1.892	0.244357	0.410283	0.762154
AT4G10600.1	0.798	0.0412778	0.152988	0.937815
AT5G05700.1	1	0.0357736	0.153316	0.951795
AT2G20690.1	1.406	0.241683	0.340367	0.69138
AT5G40950.1	1.143	0.342919	0.351424	0.563793
AT5G58003.1	0.448	0.0112	0.069944	0.975
AT5G64640.1	1.158	0.1725	0.31147	0.784172
AT3G24770.1	1.033	0.0601986	0.19532	0.92037
AT4G05150.1	0.913	0.0591818	0.182848	0.913503
AT3G59090.3	1.604	0.207622	0.352128	0.763042
AT3G59090.2	1.629	0.14249	0.335037	0.856452
AT3G59090.1	1.568	0.198476	0.342825	0.769175
AT5G11530.1	1.716	0.148395	0.313604	0.829556
AT3G08720.2	1.076	0.130136	0.276497	0.8349
AT3G08720.1	1.143	0.127191	0.277485	0.842137
AT1G17280.2	1.43	0.178427	0.332406	0.796838
AT5G32440.3	0.833	0.122879	0.223705	0.7885
AT1G17280.1	1.404	0.164743	0.316701	0.806427
AT5G65750.1	1.241	0.21425	0.330128	0.732868
AT4G31290.1	1.412	0.301222	0.374579	0.645982
AT1G36380.1	1.538	0.214027	0.397404	0.797874
AT2G33620.4	1.089	0.142593	0.275491	0.806628
AT3G12780.1	1.046	0.251507	0.289586	0.612751
AT2G33620.1	1.122	0.142695	0.283697	0.815867
AT2G33620.3	1.111	0.141212	0.280834	0.815943
AT2G33620.2	1.164	0.147814	0.29412	0.816088
AT5G65770.3	1.189	0.08068	0.211604	0.87008
AT5G65770.1	1.185	0.189333	0.27973	0.708741
AT3G23920.1	0.912	0.0781765	0.173261	0.841238
AT1G12910.1	0.906	0.0763012	0.200832	0.881921
AT3G08730.1	0.589	0.0296222	0.11394	0.940568
AT5G47430.2	0.442	0.0210476	0.0941278	0.952381
AT5G47430.3	0.432	0.0205714	0.0919982	0.952381
AT5G48460.1	0.399	0.0114	0.0664729	0.971429
AT2G45240.1	0.716	0.0640208	0.163186	0.874397
AT5G41010.1	NA	NA	NA	NA
AT1G52930.1	0.602	0.0467619	0.148145	0.915527
AT3G23530.1	1.783	0.14451	0.318078	0.828862
AT3G04910.1	1.014	0.0554833	0.189901	0.928682
AT3G04910.2	0.723	0.054697	0.161074	0.905725
AT3G04910.3	0.732	0.0515	0.17565	0.926196
AT2G33220.1	1.085	0.185655	0.244148	0.664603
AT1G80530.1	0.825	0.0910303	0.200156	0.83527
AT1G28090.3	0.926	0.0935256	0.218409	0.854528
AT1G28090.2	0.97	0.0979615	0.228677	0.854447
AT5G49720.1	1.282	0.217861	0.291374	0.671535
AT5G22080.1	1.06	0.130547	0.244537	0.79127
AT5G22080.2	1.132	0.0756733	0.191631	0.868902
AT5G58560.1	1.154	0.190532	0.317374	0.759243
AT3G13080.4	2.122	0.193173	0.365931	0.798632
AT3G13080.2	1.258	0.14099	0.275471	0.802113
AT5G58380.1	0.604	0.0683	0.167607	0.866325
AT1G06390.2	0.989	0.092597	0.209305	0.846848
AT1G64550.1	1.36	0.27411	0.35296	0.659285
AT5G25280.1	1.757	0.173793	0.311984	0.775428
AT1G06390.1	1.457	0.222127	0.330491	0.715414
AT4G10000.1	0.728	0.0851635	0.185591	0.839092
AT4G10000.2	0.987	0.146627	0.287768	0.812968
AT4G32480.1	0.885	0.114545	0.227897	0.814831
AT3G50630.1	0.606	0.0381786	0.11536	0.905798
AT5G19140.2	1.31	0.266673	0.300153	0.602387
AT5G19140.1	1.23	0.259173	0.285003	0.592522
AT1G61300.1	0.878	0.0966782	0.207672	0.834794
AT2G32415.1	0.828	0.125018	0.242576	0.798001
AT2G32415.2	1.061	0.146	0.261595	0.769389
AT4G02580.1	1.536	0.238475	0.382775	0.737244
AT5G11500.2	NA	NA	NA	NA
AT1G03080.1	1.303	0.108219	0.274374	0.867609
AT1G07980.1	1.036	0.0948169	0.224447	0.862399
AT3G02860.1	0.568	0.0548125	0.133667	0.863508
AT1G52230.1	1.532	0.509254	0.445693	0.493574
AT4G07950.1	1.474	0.108104	0.281257	0.880247
AT4G23800.2	0.7	0.0674675	0.159784	0.860333
AT4G23800.1	0.694	0.067039	0.158538	0.859946
AT5G55120.1	0.859	0.0298085	0.145125	0.962261
AT1G29560.2	0.359	0.01436	0.0703493	0.96
AT4G03550.1	1.807	0.263375	0.448582	0.765753
AT3G52060.2	1.221	0.163005	0.294359	0.783136
AT3G52060.1	1.2	0.20228	0.310887	0.724839
AT1G73990.1	0.849	0.0940526	0.225407	0.866093
AT5G13260.1	1.373	0.338185	0.412663	0.640992
AT5G57940.1	1.37	0.111524	0.265029	0.860048
AT5G66930.1	1.068	0.11627	0.274133	0.859888
AT5G66930.2	0.525	0.0398734	0.139081	0.924051
AT5G66930.3	0.534	0.0410769	0.142295	0.923077
AT1G62840.1	0	0	0	NA
AT5G55100.2	1.05	0.0992414	0.221416	0.844576
AT5G55100.1	0.738	0.0417273	0.141546	0.927426
AT5G08565.2	2.292	0.203117	0.4443	0.842125
AT5G58140.1	1.248	0.0736177	0.188414	0.874238
AT5G08565.1	2.086	0.215538	0.429699	0.816783
AT2G42620.1	1.261	0.118396	0.256353	0.836656
AT3G52070.1	0.503	0.0161765	0.0790735	0.962995
AT3G52070.2	0.581	0.0423646	0.15106	0.927083
AT5G17450.2	0.974	0.0893793	0.230052	0.879104
AT3G25600.1	0.461	0.0135588	0.0778895	0.970588
AT1G74090.1	1.004	0.112	0.2616	0.858603
AT5G06600.1	1.694	0.218888	0.346914	0.734671
AT5G09680.1	0.437	0.0140968	0.0772112	0.967742
AT5G17450.1	0.935	0.0765538	0.210267	0.89211
AT5G09680.2	0.472	0.0174815	0.0891384	0.962963
AT1G61870.1	1.262	0.163975	0.301333	0.793246
AT5G05370.1	0.831	0.146117	0.250024	0.766323
AT1G66190.1	0	0	0	NA
AT2G28105.1	0.624	0.0256438	0.123871	0.958904
AT5G63220.1	1.077	0.111329	0.262193	0.859685
AT3G49350.1	1.55	0.182864	0.328984	0.784697
AT4G17940.1	0.958	0.248198	0.293401	0.625338
AT3G02820.1	0.771	0.07386	0.194028	0.883352
AT4G25315.2	1.156	0.161226	0.308777	0.804786
AT1G10700.1	1.045	0.167118	0.281708	0.755306
AT3G47810.2	1.673	0.275078	0.432379	0.735082
AT2G18250.1	0.726	0.0486329	0.142012	0.899835
AT5G06970.1	0.75	0.0688472	0.181065	0.881366
AT4G11420.1	1.275	0.219133	0.326483	0.719681
AT4G33950.2	0.828	0.0826552	0.21238	0.875232
AT3G48500.1	0.603	0.0464545	0.131025	0.896272
AT3G53180.1	1.186	0.131804	0.250574	0.798207
AT1G75350.1	1.058	0.263026	0.360503	0.688343
AT1G80930.1	0.88	0.100649	0.207497	0.827094
AT1G16210.1	1.436	0.220833	0.318757	0.692135
AT3G07050.1	NA	NA	NA	NA
AT4G34620.1	1.261	0.369092	0.397747	0.586167
AT4G00880.1	0.948	0.0372545	0.135728	0.931341
AT3G29075.1	0.493	0.0845	0.144685	0.750338
AT3G62310.1	1.3	0.177642	0.293771	0.750613
AT3G61430.2	1.39	0.181506	0.277752	0.720982
AT2G19180.1	1.361	0.229944	0.352357	0.729262
AT3G61430.1	1.371	0.185753	0.276034	0.710141
AT4G17900.1	0.927	0.0715541	0.188631	0.88483
AT4G17900.2	0.933	0.0728726	0.190363	0.883143
AT3G12930.1	1.465	0.297537	0.367865	0.642796
AT1G66480.1	0.906	0.0578298	0.177721	0.907801
AT4G23710.1	1.226	0.211624	0.304711	0.706959
AT1G02410.1	1.132	0.0889146	0.238846	0.887397
AT4G18740.2	0.356	0.02848	0.0965804	0.92
AT4G18740.1	0	0	0	NA
AT5G02790.1	1.39	0.23996	0.314488	0.658896
AT5G56860.1	1.26	0.129851	0.23904	0.786311
AT4G24805.1	0.931	0.0205294	0.124518	0.975497
AT1G60990.1	1.351	0.504019	0.430726	0.48268
AT1G60990.2	1.045	0.139674	0.248375	0.779666
AT1G60990.3	1.17	0.152956	0.269159	0.775309
AT3G16530.1	1.147	0.158671	0.281835	0.78191
AT3G13226.1	0.559	0.03942	0.121097	0.908361
AT3G03710.1	2.072	0.251928	0.390075	0.727079
AT1G10960.1	1.129	0.178981	0.279096	0.730285
AT5G04760.1	1.023	0.16519	0.285	0.77446
AT5G07320.1	0.993	0.0928488	0.213368	0.850206
AT3G19740.1	0.447	0.0235263	0.0998137	0.947368
AT2G02570.1	0.452	0.0454	0.112274	0.867047
AT5G56150.1	1.039	0.104375	0.239001	0.853923
AT2G02570.3	0.469	0.047	0.116561	0.867535
AT2G02570.2	0.563	0.0797705	0.152682	0.797437
AT3G15900.1	0.912	0.0969412	0.223644	0.856011
AT2G02570.4	0.281	0.0147895	0.0627464	0.947368
AT5G07340.2	0.544	0.0822344	0.171873	0.827905
AT5G07340.1	0.537	0.0812656	0.169746	0.827734
AT1G20630.1	1.248	0.123419	0.256986	0.827247
AT3G58110.1	0.745	0.042619	0.117562	0.885225
AT3G15920.1	0.886	0.151121	0.252445	0.758867
AT3G58110.2	0.754	0.0431565	0.11902	0.88525
AT5G53550.2	0.489	0.00922642	0.0665326	0.981132
AT1G32360.1	0.884	0.0433333	0.157914	0.933333
AT5G53550.1	0.486	0.00972	0.06804	0.98
AT1G77680.1	1.669	0.184548	0.396194	0.839305
AT1G71260.1	1.075	0.181671	0.281227	0.730863
AT2G45160.1	1.033	0.107968	0.260429	0.866443
AT5G66680.1	1.282	0.159736	0.283376	0.779538
AT5G61030.1	0.596	0.0447143	0.123644	0.89121
AT4G04830.1	1.135	0.128699	0.252451	0.806929
AT4G34180.1	1.374	0.0816578	0.234652	0.901703
AT5G24260.1	0.775	0.0430222	0.146564	0.924472
AT4G17615.1	1.284	0.134463	0.275901	0.822455
AT3G17240.2	0.462	0.0149032	0.0816283	0.967742
AT3G01470.1	0.575	0.0461414	0.125903	0.883945
AT1G74070.1	1.265	0.19407	0.335421	0.774837
AT2G44090.1	1.506	0.110931	0.266137	0.857123
AT2G44090.2	1.5	0.110312	0.264982	0.857419
AT5G47040.1	1.247	0.122684	0.251223	0.822142
AT5G59420.1	0.75	0.0948	0.185031	0.805158
AT2G04350.1	0.402	0.0611739	0.144394	0.847826
AT2G44430.1	0.321	0.0366857	0.102129	0.885714
AT3G56240.1	1.008	0.14475	0.269578	0.794895
AT4G34160.1	0.991	0.0575258	0.17521	0.909792
AT3G23550.1	1.365	0.219311	0.374996	0.771183
AT1G15130.1	1.244	0.116412	0.260607	0.84797
AT1G53380.3	1.15	0.132964	0.268431	0.820501
AT1G53380.2	1.149	0.132845	0.268223	0.820554
AT1G53380.1	1.147	0.133417	0.268483	0.819521
AT4G14910.1	1.075	0.0881442	0.249272	0.898689
AT5G28490.1	0.817	0.0393404	0.154869	0.943097
AT5G60390.1	1.421	0.130644	0.280405	0.837664
AT5G14780.1	1.336	0.344576	0.395856	0.613869
AT1G71695.1	0.846	0.193022	0.267467	0.692936
AT1G30520.1	0.918	0.0595079	0.191433	0.919018
AT4G25500.2	1.032	0.202333	0.297426	0.715291
AT3G06380.1	1.242	0.1178	0.2695	0.854191
AT3G43210.1	0.919	0.125373	0.269887	0.832202
AT5G08300.1	1.254	0.201981	0.329856	0.753763
AT2G17033.1	0.951	0.0723596	0.209683	0.90329
AT2G45850.2	1.2	0.116942	0.251529	0.838139
AT2G45850.1	1.219	0.120983	0.257911	0.835634
AT2G17033.2	0.947	0.0720225	0.208808	0.903346
AT5G61970.1	0.891	0.0816	0.201109	0.870934
AT5G07830.1	0.989	0.0411944	0.179588	0.953716
AT5G48810.1	1.127	0.169923	0.308674	0.79113
AT2G05520.6	1.758	0.451956	0.413793	0.504232
AT5G18310.1	0.958	0.180172	0.272529	0.727397
AT5G39410.1	0.816	0.048	0.145591	0.903529
AT2G19740.1	0.884	0.183868	0.247787	0.678923
AT2G25620.1	1.33	0.197807	0.381022	0.805798
AT2G38370.1	0.325	0.00928571	0.0541446	0.971429
AT3G17880.2	1.479	0.165906	0.2843	0.758762
AT3G22930.1	0.448	0.0128	0.0746362	0.971429
AT5G26800.1	1.553	0.218478	0.375997	0.767359
AT3G13740.1	1.232	0.220191	0.337494	0.731444
AT1G31190.1	0.69	0.121717	0.206869	0.765047
AT2G41060.2	0.584	0.0238378	0.0951652	0.942499
AT2G41060.1	0.714	0.114664	0.208893	0.787127
AT5G03320.1	0.742	0.0316604	0.132856	0.949558
AT3G62820.1	0.842	0.109519	0.233632	0.834899
AT4G33100.1	0.854	0.157817	0.266497	0.761297
AT4G26700.2	0.847	0.0767403	0.197053	0.879772
AT5G01430.2	1.385	0.26342	0.398052	0.727121
AT5G64430.1	0.384	0.0121263	0.0671525	0.968421
AT2G35720.1	0.383	0.0225294	0.0901176	0.941176
AT1G72510.2	1.272	0.0567609	0.201981	0.929554
AT1G72510.1	1.311	0.0585109	0.20824	0.929569
AT1G18670.1	1.508	0.143043	0.306028	0.830224
AT1G03740.2	1.364	0.183083	0.285047	0.733353
AT4G01900.1	1.309	0.1813	0.336393	0.795506
AT1G03740.1	0.903	0.148382	0.247856	0.757774
AT4G24280.1	1.314	0.424113	0.38249	0.506337
AT4G01650.2	0.399	0.0147778	0.0753522	0.962963
AT3G44150.1	1.407	0.135559	0.352896	0.883278
AT2G35330.1	0.863	0.0937368	0.208101	0.846037
AT2G35330.2	0.848	0.0972273	0.207363	0.835044
AT2G02510.1	1.3	0.278467	0.344121	0.640102
AT1G66580.1	0.85	0.0946034	0.201167	0.836909
AT3G14620.1	1.014	0.0692897	0.188364	0.888693
AT1G76990.1	1.346	0.158118	0.311315	0.813587
AT4G26700.3	1.663	0.25571	0.358278	0.689957
AT5G49930.1	1.392	0.050949	0.188106	0.933954
AT5G19300.1	1.377	0.274106	0.392456	0.705702
AT2G39480.1	1.588	0.202278	0.330511	0.745964
AT4G19150.2	1.104	0.137569	0.249721	0.784804
AT5G26710.1	0.78	0.0307826	0.12006	0.939654
AT2G43900.1	0.46	0.0153333	0.0825725	0.966667
AT5G09660.4	1.078	0.255	0.277114	0.585631
AT5G09660.3	1.125	0.256701	0.286353	0.596721
AT5G09660.2	1.096	0.259488	0.288878	0.596051
AT5G09660.1	1.053	0.254905	0.279454	0.589549
AT3G12360.1	1.765	0.20817	0.353326	0.761624
AT5G32470.1	1.841	0.187474	0.36027	0.803238
AT5G14440.1	1.263	0.07462	0.238329	0.918504
AT3G03960.1	1.064	0.0628857	0.193617	0.909085
AT5G14440.2	1.272	0.07512	0.239978	0.91853
AT5G46150.2	1.922	0.201401	0.359987	0.774188
AT5G41700.4	0.98	0.147557	0.251315	0.769277
AT3G25680.1	0.932	0.105034	0.249911	0.863665
AT2G23090.1	0.845	0.198872	0.264812	0.674819
AT1G04290.1	1.021	0.0460366	0.171886	0.93863
AT5G09670.1	1.447	0.24875	0.406308	0.75578
AT5G09670.2	1.332	0.229395	0.374022	0.755168
AT1G73490.2	0.905	0.132884	0.236368	0.780045
AT4G35020.3	1.474	0.286753	0.429956	0.721907
AT4G35020.2	1.563	0.302485	0.455773	0.72381
AT4G35020.1	1.466	0.280381	0.426431	0.727808
AT3G44620.1	0.846	0.0948214	0.206325	0.842547
AT3G02180.1	1.31	0.290851	0.392427	0.680259
AT4G34100.2	1.876	0.12363	0.334669	0.888716
AT4G34100.1	1.869	0.123	0.333282	0.888887
AT4G35940.1	1.33	0.104063	0.270591	0.882142
AT5G22270.1	1.058	0.0452818	0.159363	0.927749
AT3G15940.1	0.963	0.0223953	0.145138	0.976744
AT3G51670.1	0.897	0.118356	0.223806	0.799363
AT4G39890.1	1.55	0.278964	0.416365	0.720492
AT1G44920.1	1.484	0.331688	0.352974	0.577673
AT5G08180.1	1.231	0.177032	0.30259	0.769206
AT2G21710.1	1.086	0.0518462	0.196939	0.938751
AT3G15940.2	0.951	0.0221163	0.14333	0.976744
AT5G22210.1	0.568	0.0463333	0.143664	0.912366
AT5G21070.1	0.877	0.0775455	0.197039	0.875458
AT4G00860.1	1.273	0.20136	0.325379	0.749626
AT5G22210.2	0.637	0.0347639	0.130903	0.939023
AT3G04090.1	1.027	0.134254	0.237756	0.776705
AT5G47570.1	1.467	0.249	0.344299	0.683559
AT1G29840.1	1.028	0.134419	0.277281	0.828151
AT1G75190.2	0.78	0.0467727	0.164612	0.932415
AT1G11740.1	1.437	0.0613661	0.242167	0.941639
AT3G12950.1	0.646	0.0906667	0.184841	0.813596
AT2G02160.1	1.763	0.337254	0.473424	0.693395
AT3G26720.2	1.092	0.145634	0.269356	0.795365
AT5G08380.1	1.118	0.0929583	0.202877	0.829314
AT2G34460.1	1.059	0.0903125	0.232544	0.87989
AT5G48340.2	1.666	0.234886	0.396742	0.764102
AT1G31410.1	0.721	0.113314	0.218243	0.805428
AT5G03870.1	1.158	0.0858409	0.237795	0.894102
AT5G18630.2	1.136	0.162504	0.321998	0.817452
AT5G18630.3	0	0	0	NA
AT5G18630.1	1.132	0.161887	0.320777	0.817452
AT4G37280.1	1.014	0.143067	0.265896	0.796288
AT1G21390.1	0.915	0.0608125	0.1859	0.910318
AT5G14930.3	2.144	0.328729	0.421572	0.65431
AT5G14930.2	1.006	0.0936027	0.237762	0.875369
AT3G55880.1	0.531	0.00371329	0.0442489	0.993007
AT3G55880.2	1.231	0.168335	0.315171	0.799357
AT2G20900.1	1.971	0.235045	0.455406	0.808753
AT2G20900.2	1.596	0.206542	0.367808	0.776701
AT2G20900.3	1.621	0.210333	0.373721	0.775745
AT2G20900.4	1.951	0.230866	0.45059	0.810775
AT5G18610.1	1.365	0.345106	0.371925	0.586477
AT5G01710.1	1.33	0.180205	0.319046	0.775698
AT3G48050.1	1.663	0.159623	0.314964	0.814361
AT3G48050.2	1.645	0.199728	0.345527	0.773951
AT3G13450.1	1.51	0.263529	0.415173	0.738098
AT4G16720.1	1.14	0.200672	0.283808	0.692874
AT3G15460.1	1.136	0.073314	0.226494	0.913714
AT4G38520.1	0.858	0.0584653	0.16605	0.897259
AT1G12440.2	1.41	0.278444	0.346715	0.641369
AT1G12440.1	1.163	0.23037	0.286448	0.640904
AT4G38520.2	0.891	0.0606238	0.172406	0.897496
AT1G04900.1	0.855	0.0689556	0.176718	0.87373
AT1G54690.1	0.599	0.0604954	0.143633	0.861743
AT3G17850.1	1.774	0.151762	0.36748	0.85857
AT4G38500.1	1.649	0.139609	0.343308	0.867878
AT4G13940.3	1.09	0.178005	0.277202	0.73401
AT3G18580.1	NA	NA	NA	NA
AT2G39310.3	0.41	0.0384375	0.119507	0.90625
AT1G53625.1	0	0	0	NA
AT5G11550.1	0.909	0.131754	0.250698	0.803719
AT5G19390.4	0.434	0.007	0.0546717	0.983871
AT5G54890.1	0.757	0.0610097	0.171742	0.892147
AT3G10230.2	1.271	0.129575	0.260341	0.818418
AT4G25720.1	0.951	0.126605	0.277357	0.842526
AT4G25720.3	1.038	0.124976	0.290708	0.857556
AT4G25720.2	1.128	0.189862	0.32772	0.772872
AT3G10730.1	1.254	0.148986	0.288482	0.807618
AT5G50670.1	1.466	0.172529	0.326438	0.797917
AT1G04830.1	0.448	0.00896	0.06272	0.98
AT3G18790.1	1.066	0.221957	0.295828	0.675187
AT5G03470.1	1.792	0.172762	0.366205	0.830767
AT3G62870.1	0.931	0.119897	0.223233	0.795858
AT1G04250.1	0.677	0.0526848	0.15736	0.906569
AT3G06680.2	1.003	0.192111	0.313852	0.755854
AT3G06680.3	1.024	0.119789	0.24395	0.824371
AT3G46780.1	0.743	0.143421	0.238955	0.762296
AT3G06680.1	1.025	0.184041	0.31176	0.768798
AT1G62850.3	0.402	0.0109388	0.0654044	0.972789
AT1G62850.2	1.237	0.0309117	0.138651	0.955422
AT1G45163.1	1.148	0.0724224	0.222943	0.911117
AT4G29810.3	1.474	0.19404	0.331188	0.768171
AT4G22160.1	0.428	0.0422716	0.127692	0.901235
AT5G41210.1	0.99	0.187846	0.285344	0.725924
AT3G15450.1	1.055	0.187969	0.328187	0.778289
AT3G53740.4	1.358	0.243243	0.324372	0.671995
AT5G47070.1	0.477	0.0144545	0.0817673	0.969697
AT5G42560.1	1.353	0.20145	0.367596	0.79339
AT3G30841.1	0	0	0	NA
AT5G42560.3	1.399	0.208833	0.380489	0.792902
AT1G68185.1	1.189	0.111549	0.263911	0.859142
AT3G57300.1	0.95	0.133806	0.261229	0.810801
AT3G57300.2	0.958	0.135214	0.26353	0.810364
AT4G36940.1	1.709	0.178486	0.318455	0.775137
AT5G16440.1	1.199	0.0697541	0.234107	0.925168
AT2G01420.2	1.403	0.208164	0.332107	0.740018
AT3G21690.1	1.696	0.321	0.426595	0.669074
AT3G06140.1	0.913	0.0525076	0.165293	0.912749
AT5G62890.1	1.291	0.222811	0.335261	0.723948
AT1G52827.1	0.508	0.0194	0.0926868	0.960309
AT2G42330.2	0.535	0.0534675	0.13174	0.863096
AT2G42330.1	1.175	0.0906629	0.221661	0.868184
AT2G26280.1	1.592	0.292883	0.400241	0.686633
AT2G43820.1	1.062	0.167718	0.283836	0.763147
AT3G26450.1	1.109	0.121514	0.256693	0.836056
AT3G57040.1	0.817	0.105561	0.225285	0.837644
AT1G06220.2	1.069	0.10154	0.225472	0.845624
AT5G27350.1	1.003	0.0682759	0.185874	0.890948
AT3G53470.2	1.027	0.166687	0.296783	0.783875
AT5G66500.1	0	0	0	NA
AT2G17410.1	1.516	0.211434	0.358315	0.763665
AT2G17410.2	NA	NA	NA	NA
AT1G13640.1	0.944	0.114701	0.238577	0.828673
AT4G01995.1	0.935	0.0846825	0.213263	0.876655
AT1G48030.2	0.905	0.175058	0.267079	0.728314
AT5G36170.1	1.09	0.107207	0.232345	0.840738
AT2G04880.2	1.572	0.18581	0.328582	0.776526
AT5G36170.3	1.154	0.232623	0.307241	0.671762
AT5G36170.2	1.098	0.107989	0.233986	0.840675
AT2G44210.2	1.055	0.121904	0.255146	0.832208
AT2G11520.1	1.097	0.203943	0.350333	0.769139
AT5G57565.2	0.784	0.1015	0.209212	0.823101
AT4G29020.2	0.847	0.0802	0.176861	0.838004
AT3G11397.1	1.373	0.183037	0.333707	0.787702
AT5G57565.1	0.372	0.0338182	0.106942	0.909091
AT5G57565.4	0.419	0.0380909	0.120454	0.909091
AT5G57565.5	0.414	0.0376364	0.119017	0.909091
AT4G08350.1	0.332	0.00535484	0.0418226	0.983871
AT3G02710.1	1.35	0.128742	0.276888	0.833763
AT1G16000.1	1.09	0.196271	0.298159	0.727159
AT5G56680.1	1.462	0.15929	0.31011	0.797597
AT4G26910.3	1.365	0.189098	0.329407	0.775765
AT3G13430.3	1.637	0.216039	0.390192	0.783815
AT3G13430.2	1.642	0.182817	0.367203	0.816594
AT3G13430.1	1.02	0.215405	0.328705	0.724257
AT4G29020.1	0.815	0.0774	0.17043	0.837466
AT2G23840.1	0.772	0.0615733	0.193687	0.914791
AT3G07565.2	1.461	0.206089	0.32683	0.740774
AT3G20310.1	1.315	0.0887475	0.218414	0.865833
AT1G69730.1	0	0	0	NA
AT1G04070.1	0.854	0.0879406	0.216988	0.866436
AT3G02150.2	0.516	0.00921429	0.068335	0.982143
AT5G64240.2	0.512	0.0443333	0.115391	0.880735
AT3G02150.1	1.549	0.256459	0.435402	0.767797
AT4G24780.1	1.503	0.167272	0.331039	0.81337
AT4G24780.2	1.507	0.167325	0.331643	0.814059
AT5G52980.1	1.515	0.14275	0.330059	0.857206
AT3G58030.4	0.935	0.161208	0.27116	0.762632
AT4G18950.1	0.735	0.0352264	0.12884	0.935382
AT5G59970.1	0.789	0.111872	0.199478	0.780266
AT5G01960.1	1.441	0.199101	0.369004	0.793241
AT2G36930.1	0.596	0.065303	0.159357	0.868537
AT1G73650.2	1.069	0.122444	0.2623	0.836179
AT1G73650.1	1.032	0.119294	0.265287	0.845871
AT1G60200.1	1.199	0.199296	0.302945	0.725715
AT1G71820.2	1.057	0.12016	0.222657	0.789138
AT5G59540.1	1.048	0.10786	0.208655	0.799666
AT1G71820.1	1.036	0.0934921	0.200195	0.832553
AT5G54710.1	0	0	0	NA
AT4G16155.1	1.577	0.275725	0.372728	0.677303
AT1G06720.1	0.593	0.0359508	0.12287	0.926136
AT5G46620.1	0.37	0.0198925	0.0834536	0.946237
AT5G21326.1	1.073	0.0936038	0.203452	0.83453
AT1G79160.1	1.409	0.0618542	0.258628	0.950678
AT5G46780.1	0.41	0.0289697	0.0995446	0.926461
AT5G42190.1	1.137	0.157686	0.280448	0.781989
AT5G46780.2	0.41	0.029375	0.100466	0.925532
AT3G54190.1	1.127	0.135241	0.259716	0.803341
AT1G55840.2	2.185	0.158882	0.368307	0.846257
AT5G64310.1	0.993	0.0497703	0.16076	0.914571
AT3G27380.2	2.314	0.084961	0.253262	0.904824
AT3G27380.1	2.285	0.0885868	0.25615	0.899477
AT5G42250.1	1.34	0.122261	0.31087	0.879203
AT3G16260.1	0	0	0	NA
AT5G58320.1	0	0	0	NA
AT2G34810.1	1.164	0.101263	0.303965	0.907813
AT5G58320.3	1.162	0.153813	0.28399	0.790122
AT1G21170.1	0.869	0.032914	0.141255	0.950747
AT3G16520.1	0.409	0.0142261	0.0749406	0.965217
AT3G18980.2	0.617	0.0381014	0.121242	0.918385
AT3G13040.2	0.98	0.113475	0.257364	0.852299
AT5G54180.1	NA	NA	NA	NA
AT5G14950.1	1.901	0.25744	0.403845	0.732736
AT3G13040.1	0.996	0.115426	0.261597	0.852148
AT2G41220.1	1.107	0.0672536	0.20822	0.910994
AT2G17550.2	1.744	0.181164	0.355769	0.801506
AT1G27752.1	0.996	0.160077	0.283272	0.78135
AT1G27752.2	1.003	0.133952	0.274159	0.825708
AT5G61580.1	0.367	0.00464557	0.0410286	0.987342
AT5G61580.2	0.376	0.00464198	0.0415191	0.987654
AT4G31480.2	1.707	0.18578	0.300015	0.735471
AT2G01120.1	1.736	0.335729	0.497679	0.718018
AT5G66560.1	0.756	0.0336462	0.134767	0.944349
AT3G55010.2	1.68	0.124859	0.318736	0.879257
AT5G40080.1	1.347	0.144124	0.300792	0.830985
AT4G04800.1	1.325	0.113176	0.292375	0.882054
AT1G19800.2	0.683	0.0612273	0.173634	0.897348
AT1G19800.3	0.68	0.0610227	0.172845	0.897181
AT1G19800.1	0.671	0.0726667	0.179271	0.867498
AT3G47640.3	1.046	0.0777429	0.208917	0.886418
AT4G32272.2	1.57	0.155823	0.361463	0.856892
AT4G22513.1	0.382	0.0341071	0.108929	0.910714
AT4G17620.1	1.081	0.1073	0.22902	0.830411
AT4G17620.3	1.14	0.113714	0.24182	0.829286
AT4G17620.2	1.087	0.107943	0.230267	0.830213
AT2G35370.1	1.28	0.210095	0.324031	0.729649
AT1G14290.1	1.295	0.167041	0.327468	0.813062
AT4G09900.1	0.426	0.0730286	0.160552	0.828571
AT5G15450.1	0.779	0.0502208	0.161921	0.919804
AT5G44100.1	1.131	0.162727	0.291939	0.786238
AT5G13460.1	0	0	0	NA
AT1G02080.2	1.344	0.14407	0.289072	0.810854
AT3G07470.1	1.847	0.214113	0.336384	0.726929
AT1G02080.1	1.366	0.146281	0.293604	0.81094
AT5G10930.1	0	0	0	NA
AT2G38170.2	1.627	0.290267	0.364005	0.646563
AT1G22885.2	0.831	0.071	0.17625	0.870123
AT5G11850.1	1.907	0.230929	0.401115	0.767228
AT1G20980.1	0.891	0.0724696	0.191021	0.885386
AT3G24820.1	0.601	0.0539391	0.135941	0.867283
AT5G57300.3	1.041	0.131881	0.260088	0.81097
AT5G57300.2	1.008	0.147094	0.269622	0.790275
AT5G57300.1	0.979	0.142849	0.261778	0.79019
AT1G25350.1	1.25	0.0869306	0.254112	0.905432
AT1G25350.2	1.28	0.109431	0.277721	0.873964
AT5G26920.2	1.053	0.161085	0.300375	0.796508
AT1G23710.1	0.611	0.0187925	0.0974029	0.966545
AT3G53260.1	0.689	0.0193793	0.105223	0.969413
AT5G59910.1	1.402	0.332318	0.389413	0.622519
AT2G22360.1	1.303	0.181532	0.323914	0.784249
AT5G09900.2	1.07	0.191439	0.292836	0.727917
AT5G09900.3	1.114	0.223548	0.316646	0.696471
AT5G09900.1	1.072	0.192924	0.293167	0.725339
AT2G21120.1	1.342	0.121961	0.258765	0.829336
AT2G44270.2	0.44	0.044557	0.132739	0.898734
AT3G02880.1	0.887	0.0628	0.177399	0.894401
AT5G08280.1	1.327	0.184462	0.305745	0.752405
AT1G25370.1	0.621	0.0184868	0.0936816	0.964816
AT1G65390.1	0	0	0	NA
AT1G65390.2	1.279	0.27822	0.385946	0.693859
AT3G27925.1	1.469	0.215448	0.389035	0.789431
AT2G39290.1	1.951	0.109315	0.284487	0.872631
AT3G17020.1	0.761	0.075197	0.178535	0.863331
AT1G61180.2	1.077	0.0583596	0.183212	0.912487
AT1G67950.4	1.42	0.203254	0.36674	0.784838
AT3G45190.1	1.163	0.201578	0.305091	0.720205
AT1G56190.1	1.503	0.218576	0.384908	0.776588
AT1G35190.2	1.128	0.158586	0.291515	0.791875
AT1G13090.1	0.613	0.0266731	0.110794	0.948575
AT2G22100.1	0.858	0.0913077	0.20457	0.846359
AT3G07100.1	1.46	0.127153	0.253388	0.804708
AT5G08540.1	1.842	0.176106	0.332873	0.79626
AT2G46580.1	0.85	0.0954462	0.223262	0.858791
AT1G11380.1	1.066	0.215455	0.312302	0.710128
AT3G59350.1	0.87	0.106143	0.187441	0.772404
AT3G59350.2	0.842	0.104082	0.182215	0.769302
AT3G59350.3	0.959	0.116028	0.213868	0.786199
AT3G52950.2	0.847	0.0884854	0.220249	0.869185
AT3G52950.1	0.825	0.0733821	0.201832	0.88996
AT4G07410.2	1.595	0.198662	0.359512	0.784445
AT4G07410.1	1.573	0.195324	0.354516	0.78558
AT5G04140.1	1.24	0.199384	0.291737	0.711934
AT2G46250.1	0.334	0.00927778	0.0548881	0.972222
AT5G04140.2	1.235	0.201655	0.291745	0.707478
AT3G16990.1	0.844	0.0705	0.204764	0.902455
AT4G01880.1	0.359	0.0115806	0.0634298	0.967742
AT3G20650.1	0.96	0.143401	0.249612	0.772254
AT4G20130.1	0.902	0.14034	0.240609	0.770001
AT3G20650.2	0.96	0.143467	0.249799	0.772362
AT5G49030.1	0.857	0.0955088	0.225381	0.86293
AT3G52930.1	1.094	0.0429148	0.15009	0.930879
AT3G49900.2	0	0	0	NA
AT3G63240.1	1.664	0.273307	0.387278	0.697709
AT5G49230.1	1.607	0.302967	0.456401	0.724083
AT5G09650.1	1.206	0.196955	0.282931	0.695031
AT1G14710.1	1.55	0.227053	0.379341	0.757914
AT1G14710.2	1.555	0.225763	0.379655	0.760161
AT1G64180.1	0.493	0.0186038	0.0939445	0.962264
AT3G02470.4	0.622	0.140429	0.202522	0.70232
AT4G00310.1	0.877	0.0230702	0.127777	0.970769
AT3G63250.1	1.048	0.101098	0.206026	0.814995
AT3G02470.3	1.094	0.128755	0.250791	0.810204
AT4G00310.2	0.851	0.0224035	0.124045	0.970751
AT1G18070.1	1.229	0.163849	0.260902	0.742818
AT1G18070.2	1.231	0.169976	0.264876	0.734754
AT1G18070.3	1.246	0.18943	0.276231	0.709462
AT3G13225.1	1.001	0.0756316	0.205291	0.890191
AT1G22450.1	1.074	0.108019	0.22549	0.82964
AT2G16400.1	1.535	0.136544	0.279885	0.816299
AT1G20440.1	1.328	0.124762	0.272079	0.843213
AT5G65880.1	1.108	0.183841	0.30088	0.75636
AT2G45270.1	1.048	0.0373004	0.154799	0.947489
AT1G76490.1	1.488	0.166929	0.312473	0.791193
AT3G62880.1	1.259	0.124949	0.284267	0.852927
AT1G56190.2	1.483	0.278197	0.407014	0.705784
AT1G24881.1	1.105	0.244543	0.313396	0.657106
AT3G17240.1	1.333	0.220832	0.333434	0.722034
AT3G47520.1	1.241	0.137833	0.266802	0.797446
AT1G69390.1	1.065	0.119515	0.233672	0.80325
AT2G21540.1	0.674	0.042792	0.133034	0.908096
AT1G61660.1	1.318	0.06136	0.190181	0.903683
AT3G13410.1	1.843	0.235754	0.383788	0.750067
AT1G71360.1	0	0	0	NA
AT3G21540.1	1.065	0.105865	0.276198	0.880916
AT3G56140.1	0.371	0.00963636	0.0590104	0.974026
AT3G52560.1	1.171	0.20254	0.29132	0.70168
AT1G08820.2	1.461	0.307989	0.378683	0.641478
AT1G08820.1	1.49	0.313884	0.385996	0.641542
AT1G19730.1	0.872	0.0383902	0.148066	0.93884
AT4G13590.2	0.659	0.0715897	0.174033	0.867405
AT4G13590.1	1.11	0.116466	0.272921	0.857242
AT5G02550.1	0.408	0.0138305	0.0738347	0.966102
AT3G14110.1	0.301	0.0188125	0.0728605	0.9375
AT3G14110.3	NA	NA	NA	NA
AT3G14110.2	0.311	0.0194375	0.0752811	0.9375
AT3G23410.1	0	0	0	NA
AT4G15680.1	1.243	0.11863	0.259346	0.837565
AT1G63770.5	1.507	0.118603	0.25998	0.834303
AT1G79830.3	1.127	0.136799	0.260376	0.803784
AT3G22530.1	1.11	0.167763	0.326885	0.811443
AT5G48220.1	0.791	0.10286	0.199295	0.809424
AT5G48220.2	0.811	0.1055	0.204388	0.809374
AT5G48220.3	0.828	0.107314	0.208514	0.810319
AT3G15350.1	1.287	0.0915214	0.252495	0.891943
AT1G76180.2	1.104	0.2148	0.337581	0.741958
AT1G57770.1	0.414	0.00739286	0.0548269	0.982143
AT1G12110.1	1.24	0.0927188	0.232967	0.871472
AT2G31670.1	1.075	0.18063	0.290929	0.749949
AT3G29280.1	0.543	0.0512083	0.139525	0.888561
AT1G13030.1	0.816	0.0608182	0.170774	0.894737
AT1G78882.1	1.832	0.266898	0.372049	0.687279
AT4G23980.1	1.117	0.1269	0.280919	0.848131
AT3G01740.1	1.247	0.0911719	0.241092	0.886577
AT1G18800.1	1.046	0.0829167	0.213694	0.879737
AT3G15010.2	1.547	0.144543	0.272315	0.789028
AT3G27060.1	0.415	0.0159615	0.0798077	0.961538
AT5G15020.1	1.041	0.0724322	0.201409	0.892678
AT5G15020.2	1.04	0.0724153	0.201334	0.892657
AT1G19150.1	1.527	0.165567	0.314757	0.796574
AT1G45201.1	1.274	0.131485	0.277533	0.825878
AT5G25060.1	0.749	0.0541875	0.151508	0.893911
AT5G25580.1	1.312	0.0512817	0.204073	0.944316
AT5G50310.1	0.623	0.0720882	0.164007	0.850439
AT1G30820.1	0.811	0.105919	0.211059	0.812571
AT3G24590.1	1.38	0.148105	0.265172	0.769793
AT2G28360.1	1.022	0.05572	0.186334	0.924247
AT5G50850.1	1.174	0.221161	0.318076	0.70743
AT1G31540.1	0.505	0.0123171	0.0779	0.97561
AT1G58110.1	1.605	0.172	0.305706	0.77627
AT4G20480.1	0.434	0.0237808	0.0987692	0.945205
AT3G54900.1	1.229	0.262506	0.333887	0.657416
AT1G74520.1	0.688	0.108564	0.220846	0.817945
AT4G02640.1	0.582	0.0246633	0.09859	0.943314
AT3G17770.1	0.995	0.0858165	0.19413	0.843205
AT1G25520.1	0.694	0.0461296	0.14965	0.920105
AT4G02640.2	0.584	0.0247857	0.0990597	0.943292
AT1G19580.2	1.748	0.224859	0.361675	0.744864
AT1G19580.1	1.505	0.113775	0.251194	0.833552
AT3G25120.1	0.891	0.0693763	0.201962	0.904059
AT5G50870.1	1.281	0.125699	0.277173	0.840764
AT5G50870.2	1.437	0.14568	0.310597	0.831075
AT5G05550.1	1.236	0.171395	0.295382	0.769798
AT5G05550.2	1.216	0.188072	0.301351	0.744356
AT4G25940.1	0.574	0.0558039	0.142196	0.871371
AT5G63110.1	1.385	0.155291	0.29486	0.798424
AT1G58110.2	1.609	0.172606	0.306638	0.776125
AT1G60780.1	1.688	0.159239	0.284252	0.773352
AT2G24420.2	0.691	0.0531392	0.145446	0.889601
AT2G24420.1	0.81	0.0889021	0.191676	0.838368
AT2G40510.1	0.904	0.0526771	0.161	0.912207
AT1G25682.1	1.138	0.148757	0.28877	0.811218
AT1G01920.2	1.076	0.121811	0.248232	0.808176
AT5G08060.1	1.621	0.158376	0.269275	0.760946
AT5G40580.1	1.522	0.191225	0.346179	0.788365
AT5G16715.1	1.203	0.179377	0.309572	0.773407
AT4G31410.2	1.096	0.170276	0.28952	0.763723
AT4G31410.1	1.082	0.200718	0.303116	0.720169
AT1G07890.2	1.394	0.165862	0.308809	0.789246
AT1G07890.3	1.353	0.162338	0.299788	0.786476
AT1G07890.1	1.374	0.167046	0.304382	0.781864
AT1G07890.6	1.388	0.142463	0.275986	0.800563
AT1G07890.7	1.372	0.164969	0.303892	0.78559
AT1G07890.4	1.368	0.162231	0.303135	0.79045
AT1G07890.5	1.38	0.166031	0.305616	0.785311
AT4G13530.1	0.57	0.125219	0.159622	0.654874
AT1G07890.8	1.397	0.165462	0.309625	0.790942
AT4G13530.2	0.709	0.144593	0.201843	0.693292
AT2G01620.1	0	0	0	NA
AT1G70290.1	1.127	0.0787901	0.21101	0.886703
AT1G62600.1	0.69	0.025	0.118996	0.960593
AT2G25910.1	1.132	0.117836	0.241246	0.817731
AT2G25910.2	1.18	0.122645	0.251511	0.818111
AT3G63120.1	0.422	0.0143051	0.0763683	0.966102
AT1G80700.1	1.001	0.241685	0.299648	0.643321
AT2G41760.1	1.012	0.136581	0.271206	0.813278
AT1G25400.2	0.77	0.0277273	0.11459	0.949356
AT4G13510.1	0.624	0.0725	0.1618	0.849389
AT1G60650.2	0.641	0.0728154	0.160037	0.839591
AT5G47190.1	1.05	0.259754	0.297904	0.605173
AT3G26170.1	0.694	0.078338	0.192846	0.870008
AT4G31000.1	0.849	0.0597561	0.156954	0.880816
AT1G60650.1	0.621	0.0889783	0.166769	0.790793
AT1G11440.1	1.607	0.285236	0.435617	0.72842
AT4G18580.1	0.394	0.0271724	0.0998378	0.931034
AT3G55770.2	1.467	0.244957	0.382915	0.738106
AT4G18580.2	0.386	0.0266207	0.0978107	0.931034
AT4G04360.1	NA	NA	NA	NA
AT5G09270.1	1.048	0.112765	0.250112	0.844148
AT5G09270.2	0.75	0.0280069	0.11788	0.94812
AT1G76080.1	1.201	0.0875625	0.202043	0.850902
AT3G13235.3	0.624	0.0605	0.137174	0.842816
AT1G06910.1	1.218	0.124949	0.261081	0.826432
AT5G43460.1	1.782	0.220553	0.358136	0.739577
AT2G21580.2	1.041	0.12073	0.245712	0.823447
AT2G21580.1	1.012	0.168256	0.271053	0.747562
AT5G49010.1	0.813	0.0224746	0.123119	0.969936
AT1G01730.1	0.761	0.0441892	0.15642	0.932292
AT2G02450.2	0.661	0.050678	0.155022	0.90937
AT1G24764.1	1.343	0.1633	0.282087	0.76343
AT4G22160.2	0.673	0.0702373	0.182768	0.879622
AT5G36890.1	0.962	0.116968	0.25646	0.843487
AT1G06500.3	0.905	0.0581698	0.175371	0.906737
AT1G06500.2	0.915	0.0599231	0.178782	0.904969
AT1G06500.1	0.839	0.0538868	0.162506	0.906783
AT2G32440.1	0.743	0.0519048	0.150032	0.901119
AT1G06500.4	0	0	0	NA
AT4G21720.1	1.15	0.134021	0.273693	0.825188
AT1G55370.1	1.715	0.179132	0.306788	0.762929
AT1G55370.2	1.06	0.126048	0.220646	0.762766
AT4G21720.2	1.189	0.138621	0.282996	0.825097
AT1G28120.1	1.417	0.239268	0.364722	0.725073
AT4G20400.2	1.188	0.129824	0.262673	0.817292
AT4G20400.1	1.221	0.125426	0.271464	0.837562
AT5G25570.2	1.112	0.0811193	0.225779	0.892102
AT4G00150.1	0	0	0	NA
AT1G02960.1	0.67	0.0270714	0.116934	0.952247
AT2G31370.5	1.359	0.114868	0.251922	0.840053
AT3G53020.1	1.611	0.194686	0.343258	0.775165
AT1G23390.1	1.007	0.164904	0.247549	0.721282
AT2G31370.6	1.093	0.0818552	0.214767	0.8835
AT2G36410.1	1.267	0.211832	0.353011	0.761017
AT4G23330.1	1.086	0.121889	0.264598	0.842231
AT2G36410.3	1.272	0.213198	0.355206	0.761008
AT2G36410.2	1.285	0.157417	0.319611	0.823814
AT5G37370.4	1.027	0.0927248	0.205414	0.844071
AT1G35470.1	1.365	0.129607	0.29294	0.847885
AT2G46520.1	2.483	0.294846	0.517256	0.770111
AT5G37370.1	1.009	0.130862	0.229796	0.774165
AT5G37370.2	1.063	0.137938	0.242251	0.774227
AT5G37370.3	NA	NA	NA	NA
AT1G79850.1	1.468	0.273208	0.392597	0.70445
AT3G01860.2	0.646	0.0181724	0.0986658	0.96941
AT1G65430.1	1.553	0.157303	0.326461	0.824094
AT5G03300.1	0.676	0.0856575	0.181875	0.836184
AT3G01130.1	1.349	0.196318	0.327774	0.760802
AT5G13650.1	1.255	0.201561	0.285654	0.69775
AT1G56230.2	0.672	0.0555429	0.158829	0.896649
AT1G70710.1	1.753	0.0913647	0.273665	0.900971
AT5G35970.1	1.146	0.181045	0.317881	0.779141
AT5G12110.1	1.393	0.194057	0.310399	0.735126
AT5G24430.1	1.873	0.174278	0.354709	0.813224
AT2G29340.2	0.46	0.0127778	0.0755944	0.972222
AT4G25660.1	0.952	0.12	0.232661	0.807894
AT5G47880.2	1.146	0.121301	0.262751	0.841646
AT1G08940.1	0	0	0	NA
AT3G17998.1	1.894	0.285608	0.385135	0.676816
AT2G47500.1	1.012	0.087463	0.223754	0.877648
AT2G38770.1	1.195	0.178195	0.327288	0.792126
AT2G45990.4	1.413	0.229588	0.316485	0.687647
AT2G45990.2	0.825	0.0364675	0.134806	0.935833
AT2G45990.3	0.984	0.153119	0.265384	0.77388
AT2G45990.1	0.962	0.150619	0.260349	0.773042
AT5G03740.1	1.255	0.222278	0.325129	0.708359
AT2G26800.3	NA	NA	NA	NA
AT2G26800.2	0	0	0	NA
AT5G12130.1	1.416	0.207774	0.328475	0.738554
AT1G27290.1	1.716	0.26655	0.381313	0.698071
AT5G64630.1	2.215	0.359967	0.51772	0.702325
AT4G34135.1	1.039	0.0582184	0.204116	0.93076
AT5G64630.2	1.017	0.043375	0.159069	0.933977
AT2G40240.1	0	0	0	NA
AT2G41475.1	0.922	0.0987121	0.209612	0.827463
AT1G15120.1	1.219	0.212946	0.331313	0.73833
AT2G42870.1	0.608	0.0072381	0.0659422	0.988095
AT1G15120.2	1.394	0.201348	0.355432	0.782417
AT1G06149.1	1.659	0.263939	0.374102	0.695419
AT1G05630.1	0.671	0.0723614	0.171577	0.854274
AT1G05630.2	0.658	0.077519	0.179536	0.850511
AT4G20870.1	1.091	0.127574	0.266344	0.830845
AT1G18400.1	0	0	0	NA
AT5G61240.2	1.476	0.107486	0.289096	0.889959
AT5G61240.1	1.38	0.097367	0.266395	0.893153
AT1G19520.1	0.546	0.02325	0.0953656	0.946785
AT2G27170.1	0.952	0.0907971	0.205738	0.848204
AT2G27170.2	0.956	0.0911159	0.206502	0.848251
AT1G19520.2	0	0	0	NA
AT5G46250.3	1.043	0.160006	0.272245	0.767623
AT5G49970.2	1.377	0.190392	0.328351	0.772481
AT5G49970.1	0.967	0.0816132	0.212164	0.879864
AT5G63830.1	NA	NA	NA	NA
AT1G53580.1	1.318	0.110137	0.264942	0.864585
AT1G53580.2	1.318	0.110186	0.26502	0.864564
AT2G03730.1	0.949	0.138984	0.274075	0.809778
AT4G04210.1	1.119	0.130594	0.287593	0.846984
AT1G08125.2	0.527	0.0466383	0.124622	0.881756
AT1G08125.3	0.569	0.0502979	0.134422	0.881791
AT4G19985.1	1.307	0.158608	0.299959	0.799356
AT1G08125.1	0.514	0.0454043	0.121356	0.881812
AT3G20550.1	1.5	0.215156	0.332227	0.730807
AT2G25650.1	0.877	0.1915	0.282211	0.716613
AT1G29850.3	1.525	0.108918	0.268241	0.863132
AT5G11770.1	1.243	0.152455	0.297363	0.81108
AT5G57280.1	0.616	0.0535873	0.141374	0.878921
AT1G04520.1	0.911	0.0656061	0.198073	0.906102
AT1G29850.1	1.472	0.154702	0.300063	0.805929
AT2G30910.3	1.255	0.062403	0.194598	0.901513
AT4G27830.1	0	0	0	NA
AT4G20890.1	1.242	0.282792	0.360343	0.657219
AT1G35420.2	1.317	0.063217	0.19352	0.904138
AT1G10200.1	0.734	0.0978	0.181778	0.791878
AT1G35420.1	1.274	0.0655152	0.193032	0.897324
AT1G01860.1	1.682	0.354028	0.440574	0.640314
AT5G26880.1	0.378	0.00346789	0.0360394	0.990826
AT5G26880.2	0.702	0.0305561	0.113667	0.936468
AT3G18430.2	1.273	0.197253	0.352925	0.784831
AT3G18430.1	1.085	0.244108	0.347985	0.701371
AT5G52060.1	0.608	0.0285867	0.109435	0.938905
AT2G26890.1	1.598	0.0985979	0.25166	0.860889
AT3G61600.1	0.984	0.0753101	0.184809	0.864345
AT5G27740.1	1.499	0.2345	0.383958	0.754689
AT3G61600.2	0.974	0.0625047	0.168415	0.880176
AT1G13350.1	0.348	0.0257778	0.0911382	0.925926
AT1G13350.2	0.349	0.0258519	0.0914001	0.925926
AT3G05165.3	0	0	0	NA
AT3G05165.2	0	0	0	NA
AT3G05165.1	0	0	0	NA
AT5G65650.1	1.238	0.189184	0.329469	0.776121
AT3G05165.5	0	0	0	NA
AT4G29390.1	1.123	0.196051	0.298109	0.724911
AT3G02340.1	0.341	0.0111803	0.0607247	0.967213
AT5G48380.1	1.193	0.0698416	0.188398	0.889194
AT3G08780.1	1.65	0.189611	0.347975	0.790553
AT1G27435.1	1.495	0.172007	0.32104	0.795953
AT2G41440.1	0.811	0.0889091	0.209497	0.859301
AT2G41440.2	1.062	0.0843906	0.233846	0.892951
AT5G05990.1	0.782	0.064661	0.176656	0.890224
AT2G05440.5	0.648	0.0374545	0.123846	0.922151
AT5G58740.1	1.12	0.1795	0.27567	0.72755
AT2G42230.2	1.605	0.179897	0.32445	0.779737
AT1G70790.2	0.708	0.1071	0.202541	0.787185
AT1G70790.1	0.71	0.110195	0.204356	0.780315
AT5G41990.1	0.852	0.0905357	0.210373	0.854818
AT1G26550.1	1.022	0.222237	0.302695	0.685373
AT4G39680.2	1.179	0.1466	0.264852	0.78503
AT4G39680.1	1.185	0.147916	0.26674	0.784399
AT1G24170.1	1.096	0.139987	0.260201	0.79442
AT5G65810.1	0.89	0.137883	0.251874	0.790837
AT3G57280.1	0.925	0.103365	0.240309	0.857957
AT1G15140.3	1.644	0.220478	0.292188	0.658644
AT1G15140.2	0.838	0.119569	0.223779	0.799758
AT1G15140.1	0.688	0.10142	0.176787	0.772096
AT3G51880.3	0.942	0.156765	0.239473	0.728451
AT3G51880.4	0.959	0.15602	0.243504	0.737405
AT4G02740.1	0.535	0.0187719	0.0984408	0.964912
AT1G77060.1	0.856	0.0658974	0.187088	0.89983
AT5G65240.2	0.464	0.0162807	0.0853767	0.964912
AT5G65240.1	0.761	0.0510183	0.154427	0.903718
AT5G47750.1	0.971	0.0657912	0.170508	0.869323
AT5G19240.1	0.401	0.0315238	0.0995354	0.914832
AT2G30540.1	0.537	0.026339	0.100186	0.938682
AT1G69830.1	0.874	0.183033	0.248317	0.681635
AT3G13310.1	0.424	0.0171892	0.0836227	0.959459
AT3G13120.2	1.428	0.236157	0.342943	0.707046
AT4G18205.1	1.877	0.303736	0.457868	0.719216
AT4G39140.4	1.303	0.140919	0.316389	0.848501
AT3G29320.1	1.37	0.23012	0.297845	0.65214
AT5G65010.1	1.417	0.219211	0.308994	0.691594
AT4G31620.1	1.087	0.0732917	0.209729	0.896048
AT4G39140.1	1.321	0.142512	0.320429	0.848828
AT4G39140.2	1.325	0.143267	0.321752	0.848573
AT4G39140.3	1.33	0.143767	0.322935	0.848615
AT5G18240.4	0.705	0.0513272	0.139663	0.889651
AT2G05440.7	0.653	0.0377727	0.12487	0.922116
AT4G25050.2	1.711	0.166467	0.308576	0.7872
AT4G25050.1	1.59	0.207983	0.310342	0.704616
AT3G50110.1	1.292	0.0556709	0.208639	0.937457
AT4G38640.1	1.579	0.139652	0.316884	0.847435
AT4G39120.1	2.283	0.180407	0.435344	0.863495
AT5G51140.1	0.779	0.0194362	0.104488	0.969669
AT2G24120.2	1.454	0.26466	0.359273	0.683508
AT5G01750.2	1.134	0.138901	0.262395	0.80226
AT1G52740.1	1.246	0.297023	0.347226	0.616065
AT2G39960.1	0.988	0.13774	0.253119	0.792831
AT5G23880.1	0.753	0.0215581	0.107892	0.964815
AT5G54390.1	1.101	0.183313	0.271545	0.717166
AT3G22235.1	1.125	0.163596	0.273489	0.754202
AT3G22235.2	1.056	0.18336	0.290266	0.737923
AT5G41740.1	2.025	0.230742	0.401054	0.774112
AT4G13630.2	0.482	0.0397526	0.132591	0.917526
AT4G13630.1	0.476	0.0438421	0.137647	0.907895
AT5G41740.2	2.055	0.213351	0.416024	0.811589
AT3G60600.2	1.541	0.177849	0.326884	0.791383
AT3G60600.3	1.575	0.181006	0.333852	0.792144
AT3G19850.1	0.84	0.0770385	0.209586	0.891374
AT3G60600.1	1.027	0.114701	0.232243	0.82014
AT1G21130.1	1.159	0.179485	0.30604	0.768888
AT5G47370.1	1.17	0.063234	0.234939	0.938318
AT1G21130.2	1.201	0.290089	0.300397	0.566236
AT5G56210.1	0	0	0	NA
AT3G46560.1	1.321	0.169912	0.305993	0.784386
AT2G39250.1	0	0	0	NA
AT4G22753.2	0.47	0.0250667	0.105608	0.946667
AT3G09840.1	0.486	0.0497183	0.113677	0.850497
AT5G64670.1	0.655	0.0514688	0.139144	0.888465
AT3G07400.1	1.297	0.150835	0.311907	0.823372
AT1G04400.1	1.009	0.189098	0.302968	0.74903
AT3G25590.1	0	0	0	NA
AT1G74700.1	0	0	0	NA
AT1G23410.1	0.349	0.0151739	0.071172	0.956522
AT3G54760.2	0.973	0.168952	0.248067	0.711044
AT3G54760.1	0.983	0.17225	0.250774	0.707931
AT2G14170.2	0.7	0.0536746	0.142055	0.884574
AT2G14170.3	1.112	0.0704016	0.1731	0.866221
AT3G44110.2	1.374	0.206588	0.321538	0.732948
AT2G14170.1	0.737	0.0432056	0.130994	0.908894
AT5G44500.1	1.218	0.0844286	0.218575	0.87606
AT5G22880.1	1.714	0.325956	0.441828	0.677669
AT2G42380.2	1.076	0.0886923	0.228069	0.879876
AT5G44500.2	0	0	0	NA
AT5G43822.1	0.448	0.0128	0.0746362	0.971429
AT1G30270.1	1.459	0.199372	0.354153	0.782743
AT3G56750.1	0.947	0.11584	0.234863	0.821596
AT5G10480.3	1.705	0.295825	0.403549	0.683122
AT1G79020.1	0.962	0.0901636	0.242937	0.885743
AT3G01400.1	1.526	0.112051	0.324799	0.902212
AT5G22920.1	1.176	0.09123	0.233285	0.880466
AT5G10480.2	1.706	0.293704	0.402788	0.68526
AT3G49620.1	0.811	0.0559057	0.158312	0.894058
AT4G00570.1	0.827	0.119007	0.203655	0.765111
AT2G35530.1	1.67	0.162383	0.311552	0.79683
AT1G12580.1	1.705	0.322619	0.44253	0.685889
AT2G25450.1	1.329	0.193972	0.269474	0.685643
AT1G79000.1	2.166	0.283322	0.504219	0.774394
AT1G79000.2	0.706	0.0625413	0.157374	0.869106
AT4G32770.1	1.251	0.139656	0.309591	0.842379
AT1G53500.1	0.811	0.0479615	0.163317	0.927851
AT4G00550.1	1.076	0.0757213	0.221132	0.901174
AT1G16180.2	1.157	0.103583	0.235314	0.851397
AT2G04230.1	0.825	0.0742115	0.192883	0.877076
AT1G69530.1	1.099	0.173274	0.26686	0.727832
AT1G69530.3	1.1	0.152131	0.259477	0.758845
AT1G69530.2	1.038	0.16612	0.250971	0.719857
AT1G69530.5	1.018	0.14535	0.239502	0.744741
AT1G16858.1	2.031	0.191635	0.358074	0.7937
AT1G31310.1	0.669	0.0265385	0.110773	0.951245
AT2G03780.1	1.259	0.214879	0.332024	0.734914
AT5G04890.1	0	0	0	NA
AT4G38550.1	0.774	0.119196	0.207537	0.777652
AT3G10920.1	1.451	0.218363	0.359815	0.755882
AT2G05710.1	1.326	0.150371	0.287694	0.807281
AT2G44670.1	1.085	0.150619	0.253382	0.763157
AT1G69510.3	1.078	0.182559	0.287637	0.742262
AT1G69510.2	1.069	0.179198	0.293174	0.753865
AT1G69510.1	1.039	0.177685	0.277395	0.738807
AT1G04690.1	0.928	0.174984	0.280753	0.750024
AT1G73090.2	0.817	0.0743833	0.191506	0.873392
AT2G38180.1	0.956	0.0830833	0.244985	0.899971
AT3G52090.2	1.083	0.201844	0.281057	0.691227
AT2G40520.4	0.791	0.0934941	0.226934	0.86435
AT5G53160.1	1.468	0.219176	0.311544	0.698243
AT5G23870.1	0.512	0.0124878	0.0789798	0.97561
AT3G42170.1	1.123	0.166237	0.312393	0.799518
AT5G06110.1	0.562	0.0448382	0.117292	0.879618
AT5G06110.2	0.562	0.0442174	0.11657	0.88126
AT1G05070.1	0.577	0.0397381	0.125745	0.913878
AT4G03520.2	1.123	0.231905	0.352941	0.725002
AT4G03520.1	1.061	0.183023	0.30398	0.761983
AT3G57410.1	1.42	0.129896	0.261406	0.816013
AT2G02880.1	1.063	0.117017	0.23133	0.806235
AT1G24120.1	0.349	0.0284898	0.0955577	0.918367
AT2G41630.1	1.101	0.117659	0.226442	0.795564
AT1G27540.1	1.223	0.0668558	0.193036	0.894424
AT4G14385.2	1.195	0.170714	0.290903	0.762386
AT4G14385.3	0	0	0	NA
AT5G18400.3	1.355	0.172955	0.32635	0.801486
AT4G14385.1	0.773	0.0973538	0.202858	0.829325
AT3G47850.1	0.621	0.0249583	0.105527	0.949754
AT1G09840.3	0.675	0.0677692	0.174515	0.877172
AT1G09840.2	0.656	0.0657981	0.169595	0.877321
AT1G09840.1	0.664	0.0667885	0.17168	0.876874
AT1G09840.6	0.665	0.0680882	0.17341	0.874779
AT1G09840.5	0.665	0.0680882	0.17341	0.874779
AT1G09840.4	0.661	0.0664615	0.17088	0.876917
AT1G54730.2	0.408	0.0194286	0.0868872	0.952381
AT4G27040.4	0.976	0.0664118	0.177425	0.885674
AT4G27040.2	1.124	0.0794493	0.206693	0.880907
AT1G25580.1	1.345	0.181852	0.328558	0.785685
AT4G22560.1	0	0	0	NA
AT1G33780.1	0.698	0.0354024	0.128634	0.932227
AT2G42975.1	0.738	0.0308462	0.136228	0.954537
AT3G55400.2	1.386	0.264383	0.350846	0.674678
AT1G14910.1	1.347	0.124239	0.286826	0.852235
AT1G51310.1	0.812	0.068122	0.180679	0.88407
AT3G06430.1	0.939	0.0941782	0.206345	0.842423
AT5G20165.1	1.479	0.222625	0.358982	0.744039
AT3G54890.4	1.58	0.401388	0.343567	0.478369
AT1G69980.1	1.356	0.176853	0.328522	0.790543
AT2G06990.1	1.735	0.323446	0.470782	0.708393
AT4G01310.1	1.698	0.277473	0.342735	0.633152
AT4G27060.1	1.759	0.0842394	0.272464	0.915321
AT4G28770.2	0.942	0.0759925	0.209143	0.891195
AT4G22540.3	1.088	0.143395	0.267866	0.798684
AT3G06410.1	1.919	0.191305	0.406245	0.834255
AT4G21705.1	0.757	0.0404959	0.134781	0.921828
AT1G77740.1	1.601	0.361589	0.364605	0.554122
AT3G24350.1	1.426	0.186549	0.311398	0.751784
AT3G24350.2	1.494	0.12796	0.276072	0.833359
AT3G55640.1	1.195	0.114489	0.282167	0.869318
AT3G52610.1	0	0	0	NA
AT2G47390.1	1.105	0.178558	0.272195	0.724377
AT1G05940.1	1.63	0.232622	0.419543	0.787141
AT4G36195.3	1.922	0.288029	0.466696	0.74377
AT4G36195.2	1.853	0.356807	0.494847	0.689186
AT2G01220.2	1.08	0.184495	0.274915	0.714689
AT3G49640.2	1.326	0.0232329	0.159441	0.980324
AT3G49640.1	1.299	0.0227534	0.156181	0.98033
AT4G32470.2	1.465	0.245463	0.354457	0.70803
AT3G04030.2	NA	NA	NA	NA
AT4G32710.1	1.988	0.31621	0.511979	0.749666
AT3G04030.1	NA	NA	NA	NA
AT1G74560.2	1.462	0.17772	0.305591	0.760353
AT4G21105.1	1.371	0.305209	0.364684	0.625352
AT1G03360.1	0.74	0.0356833	0.136959	0.939709
AT5G37930.1	NA	NA	NA	NA
AT1G08130.1	1.441	0.138078	0.304218	0.838408
AT1G28520.1	1.711	0.14837	0.291848	0.808488
AT1G28520.2	1.678	0.134456	0.287278	0.829925
AT5G15530.1	1.574	0.0964382	0.27158	0.896242
AT5G59613.1	1.528	0.119675	0.291438	0.867474
AT1G03370.1	1.118	0.181683	0.301647	0.757148
AT5G22790.1	1.008	0.117706	0.254024	0.837651
AT4G14145.1	1.74	0.341085	0.448457	0.665969
AT4G35785.3	1.567	0.27608	0.384174	0.692031
AT4G35785.2	1.346	0.151245	0.296363	0.810851
AT4G35785.1	1.36	0.152638	0.299247	0.811003
AT3G01390.1	0.916	0.169589	0.247714	0.713578
AT4G01690.2	0.73	0.100659	0.195647	0.810541
AT4G01690.1	0.696	0.0965227	0.188476	0.812162
AT4G35785.4	1.643	0.25999	0.38559	0.717971
AT5G59613.2	1.178	0.193105	0.289958	0.720053
AT3G17420.1	1.869	0.164212	0.353806	0.826433
AT1G74210.1	1.408	0.144174	0.3126	0.840245
AT4G30140.1	1.623	0.0791771	0.240172	0.904715
AT3G60820.2	1.074	0.189565	0.28194	0.718235
AT1G32580.1	1.007	0.17644	0.271759	0.730987
AT5G19090.3	1.066	0.0846825	0.219424	0.881891
AT3G60820.1	1.073	0.189426	0.281624	0.718073
AT3G17440.2	1.284	0.20523	0.293852	0.698196
AT3G17440.1	1.253	0.155872	0.275883	0.775147
AT4G38150.2	0	0	0	NA
AT5G19000.1	0.922	0.143254	0.256974	0.778125
AT5G64160.1	0.698	0.104226	0.200869	0.804578
AT1G04790.1	0.761	0.0793435	0.179966	0.846006
AT3G11830.1	1.095	0.123015	0.225279	0.785936
AT3G11830.2	1.102	0.124955	0.227297	0.78382
AT1G27050.1	1.748	0.138082	0.319471	0.849388
AT2G15050.2	0.889	0.0635714	0.168749	0.88503
AT5G44560.2	1.534	0.134676	0.299958	0.840243
AT5G44560.1	1.523	0.133338	0.297762	0.840954
AT5G39590.1	1.015	0.142575	0.244436	0.767791
AT1G19715.3	NA	NA	NA	NA
AT1G19715.2	0.621	0.05162	0.14288	0.888873
AT1G19715.1	0.613	0.0592435	0.144914	0.8647
AT1G73920.1	1.219	0.189857	0.346959	0.793845
AT1G06850.1	0.872	0.0660882	0.200597	0.907596
AT1G73920.2	1.219	0.189871	0.346742	0.79364
AT4G15700.1	NA	NA	NA	NA
AT4G24190.1	0.881	0.0993521	0.192499	0.799259
AT4G24190.2	0.88	0.100671	0.193321	0.796365
AT5G49630.1	0.914	0.0655054	0.188664	0.9015
AT5G46110.2	1.657	0.174669	0.318494	0.782258
AT5G46110.3	1.642	0.173434	0.315924	0.781942
AT1G78510.1	1.16	0.221571	0.377073	0.769619
AT1G78510.2	1.166	0.222714	0.379062	0.769658
AT5G09510.1	1.263	0.0496803	0.172592	0.930266
AT5G09510.2	1.157	0.143448	0.263872	0.791717
AT5G49650.2	1.651	0.243445	0.36316	0.717118
AT2G33830.1	1.476	0.283356	0.364048	0.660177
AT2G33830.2	1.573	0.314844	0.393642	0.648828
AT5G49650.1	1.403	0.163121	0.321895	0.81527
AT4G30240.1	1.048	0.0839057	0.210291	0.872513
AT1G47560.1	0.971	0.108625	0.253425	0.853723
AT3G20790.1	0.902	0.09595	0.212225	0.845206
AT1G08570.1	1.312	0.220831	0.311419	0.695463
AT1G71950.1	1.168	0.13492	0.280763	0.830584
AT4G32300.1	0.837	0.0786296	0.197683	0.873101
AT3G04520.1	0.502	0.0508077	0.143765	0.895388
AT3G04520.2	0.533	0.100269	0.189082	0.795388
AT5G56040.2	1.24	0.148803	0.326996	0.84467
AT1G01710.1	1.251	0.117415	0.261583	0.844547
AT2G46500.1	0.35	0.0125	0.0649519	0.964286
AT2G46500.2	0.345	0.0123214	0.064024	0.964286
AT2G46500.3	0.365	0.0561538	0.131692	0.846154
AT1G64850.1	1.022	0.174848	0.289502	0.756361
AT3G16510.1	0	0	0	NA
AT5G59780.2	0.442	0.0141064	0.0776919	0.968085
AT1G56180.1	2.026	0.270127	0.428066	0.738932
AT2G28710.1	0	0	0	NA
AT1G73602.1	1.611	0.352168	0.370774	0.574329
AT5G11900.1	1.148	0.120724	0.268619	0.846779
AT3G29310.1	0.883	0.07865	0.208259	0.884712
AT2G17300.1	0	0	0	NA
AT4G19550.1	NA	NA	NA	NA
AT4G19550.2	0.403	0.0198197	0.0871465	0.95082
AT4G37110.1	1.054	0.104297	0.221782	0.828134
AT4G27710.1	1.369	0.203784	0.365561	0.787354
AT4G26600.1	0.993	0.100309	0.202397	0.816508
AT4G38680.1	1.501	0.277425	0.335679	0.621695
AT2G19520.1	1.426	0.193091	0.300117	0.728318
AT5G03990.1	0.722	0.0827164	0.189039	0.853159
AT3G11910.2	1.043	0.136767	0.237175	0.76922
AT1G02840.2	1.345	0.148738	0.261229	0.772663
AT1G71020.2	0.705	0.039875	0.144003	0.93315
AT4G17550.1	0.773	0.0476168	0.14676	0.91008
AT1G71020.1	0.685	0.038725	0.139865	0.933167
AT5G15980.1	1.025	0.0989113	0.251882	0.876869
AT1G62500.1	1.008	0.0382318	0.154763	0.946766
AT1G02840.1	0.959	0.125178	0.223784	0.783307
AT4G01610.2	0.929	0.050028	0.155269	0.906261
AT4G01610.1	0.909	0.049028	0.152107	0.906221
AT2G02800.1	0.426	0.0473333	0.133879	0.888889
AT5G55290.2	0.903	0.142676	0.240671	0.759652
AT5G55290.1	0.931	0.146471	0.248387	0.761121
AT2G02800.2	0	0	0	NA
AT4G22220.1	1.23	0.197766	0.30231	0.727322
AT4G17540.1	0.388	0.0204211	0.0866392	0.947368
AT1G29820.2	0.812	0.0579701	0.173078	0.902439
AT4G02810.1	0	0	0	NA
AT1G79910.2	0.737	0.0633651	0.169209	0.880587
AT1G29820.1	0.807	0.0576269	0.172048	0.902434
AT1G79910.1	0.736	0.0632381	0.168882	0.880602
AT1G08380.1	1.159	0.223652	0.299638	0.672518
AT1G63220.2	0.868	0.0673448	0.176599	0.875479
AT1G79650.1	1.59	0.102454	0.268947	0.879002
AT2G18750.3	0.783	0.11775	0.20949	0.778954
AT1G79650.3	1.668	0.107333	0.282048	0.879195
AT2G16510.1	1.239	0.157126	0.247555	0.732337
AT1G76880.1	0.984	0.0721923	0.171912	0.861105
AT1G63220.1	0.821	0.0637586	0.167162	0.87545
AT1G30210.1	1.258	0.165044	0.320981	0.80828
AT5G27550.1	0.531	0.0104118	0.0736223	0.980392
AT5G08160.2	1.209	0.0851832	0.210991	0.862794
AT3G02190.1	1.108	0.176302	0.282316	0.737347
AT5G08160.1	1.22	0.0858931	0.212946	0.862964
AT1G65960.2	1.816	0.0747974	0.246224	0.919954
AT1G23490.1	1.337	0.196516	0.318032	0.750295
AT3G46010.1	1.462	0.226076	0.359638	0.74156
AT1G22882.1	0.517	0.0107708	0.0738411	0.979167
AT5G04430.1	1.052	0.166176	0.265363	0.742059
AT4G29810.2	1.069	0.164972	0.281848	0.767272
AT4G29810.1	1.031	0.15957	0.272239	0.766963
AT5G04430.2	1.071	0.16884	0.269927	0.742449
AT5G21040.1	0.905	0.0804318	0.20875	0.882639
AT5G21040.2	0.939	0.0597258	0.186755	0.915714
AT4G35350.1	1.119	0.0508636	0.202058	0.945751
AT5G53930.1	0.722	0.0590167	0.154788	0.883851
AT5G53860.2	1.171	0.135521	0.227943	0.752687
AT1G47380.1	1.576	0.145445	0.294884	0.818086
AT5G04410.1	1.485	0.0837273	0.245492	0.903666
AT5G11970.1	1.422	0.108017	0.253346	0.850298
AT3G47120.1	0.644	0.149932	0.220649	0.715597
AT2G15050.1	0.364	0.0101111	0.0598181	0.972222
AT5G15930.1	0.794	0.0886914	0.219218	0.867964
AT5G28460.1	0.366	0.0366	0.1098	0.9
AT1G72150.1	1.191	0.170982	0.281315	0.75401
AT4G30330.1	1.176	0.124747	0.25573	0.817071
AT5G44070.1	1.24	0.143136	0.256081	0.778402
AT4G33690.1	0.648	0.0464103	0.14412	0.913897
AT1G76010.1	1.269	0.214906	0.270774	0.645194
AT1G65220.1	0.51	0.134885	0.194535	0.70085
AT1G21600.2	1.565	0.164575	0.337677	0.824072
AT1G21600.1	1.523	0.4275	0.390518	0.508744
AT3G01170.1	1.708	0.136989	0.317152	0.852194
AT3G62600.1	1.079	0.163158	0.245903	0.721874
AT1G27000.1	1.092	0.144058	0.27419	0.805064
AT3G12170.1	0	0	0	NA
AT2G26110.1	0.451	0.0152277	0.078413	0.965533
AT3G26744.4	0.983	0.104442	0.215787	0.822695
AT2G43350.1	1.582	0.274841	0.393757	0.703631
AT4G02060.1	1.1	0.0695476	0.201124	0.898546
AT4G02060.2	1.113	0.0703254	0.20343	0.898592
AT5G19330.1	0.856	0.138889	0.23271	0.760761
AT2G30740.1	1.363	0.16963	0.296972	0.773156
AT2G38580.1	1.429	0.115698	0.272584	0.858873
AT2G17380.1	1.588	0.236906	0.375424	0.729697
AT2G43370.1	0	0	0	NA
AT1G31160.1	1.526	0.214809	0.385534	0.784914
AT1G54740.1	0.683	0.0416444	0.137937	0.923278
AT3G28690.1	1.085	0.133041	0.280271	0.830875
AT3G18930.2	1.941	0.139148	0.327811	0.859222
AT3G18930.1	1.964	0.191855	0.370151	0.805618
AT3G28690.2	1.018	0.124747	0.262775	0.830851
AT1G51580.1	0	0	0	NA
AT5G02840.3	1.623	0.233433	0.354959	0.724443
AT2G17560.1	0.85	0.0722348	0.164698	0.851571
AT1G16790.1	0.988	0.117806	0.2533	0.832541
AT2G17560.3	0.92	0.0771826	0.177406	0.853199
AT2G04845.2	1.652	0.255854	0.425001	0.761116
AT2G37690.1	1.424	0.182694	0.3115	0.761255
AT5G60860.1	1.154	0.195773	0.354438	0.78869
AT2G31090.1	0	0	0	NA
AT5G02840.1	1.591	0.226616	0.350292	0.730671
AT5G11420.1	1.789	0.238288	0.323722	0.667354
AT2G15910.2	1.384	0.267629	0.343481	0.655585
AT2G15910.1	0	0	0	NA
AT2G28810.2	1.167	0.110711	0.253935	0.851642
AT3G01310.1	0.9	0.0933061	0.193516	0.822603
AT1G13390.2	1.843	0.357133	0.454085	0.655694
AT2G28810.1	1.117	0.0893704	0.222332	0.869707
AT2G34690.1	1.205	0.125611	0.256382	0.81884
AT1G29400.2	1.006	0.103189	0.221997	0.83566
AT1G07990.1	1.355	0.192215	0.318842	0.753327
AT3G58830.1	0.467	0.0602581	0.156555	0.870968
AT3G45730.1	0.869	0.093114	0.21297	0.853176
AT1G31360.2	0.668	0.0148444	0.0984669	0.977778
AT4G34260.1	1.246	0.236655	0.334686	0.69672
AT1G17130.1	0.619	0.0712588	0.169119	0.863149
AT5G07860.1	0.426	0.0236667	0.0975802	0.944444
AT5G26340.1	0.924	0.0889489	0.206822	0.858803
AT4G33360.2	1.91	0.269617	0.417154	0.730378
AT4G32551.2	0.649	0.0764608	0.176649	0.851315
AT4G32551.1	0.639	0.08532	0.17515	0.816228
AT5G20930.1	1.032	0.107788	0.267421	0.87159
AT3G59760.1	0.4	0.00588235	0.0481491	0.985294
AT1G22530.1	1.032	0.166907	0.274515	0.755942
AT3G59760.3	0.643	0.0605238	0.146159	0.860686
AT3G59760.2	0.861	0.0740746	0.185328	0.868258
AT2G29980.2	1.653	0.215182	0.346231	0.735927
AT2G29980.1	1.193	0.114419	0.236236	0.820694
AT4G39840.1	0.596	0.0700143	0.157877	0.842997
AT4G38290.1	0.636	0.025925	0.116019	0.955665
AT3G21110.1	0.984	0.054989	0.18517	0.924711
AT1G58807.2	1.831	0.348823	0.381201	0.584944
AT1G74040.1	0.895	0.11386	0.22214	0.806633
AT5G05250.1	0	0	0	NA
AT3G20810.3	1.157	0.207875	0.322363	0.735694
AT3G20810.2	1.219	0.236802	0.343094	0.711574
AT3G20810.1	1.21	0.234358	0.340792	0.712919
AT3G14900.1	1.113	0.138774	0.266498	0.80787
AT4G11850.1	0.877	0.102163	0.207612	0.822377
AT1G22730.1	0.72	0.0338654	0.140544	0.948844
AT4G35450.5	1.409	0.212571	0.296735	0.682983
AT1G07140.1	1.59	0.214342	0.34943	0.752626
AT3G21350.2	1.133	0.0960169	0.241437	0.87332
AT4G35450.2	1.381	0.113656	0.232172	0.817552
AT4G19530.1	0.728	0.104737	0.20542	0.813813
AT3G21350.1	1.003	0.085	0.213717	0.873292
AT3G10410.1	1.502	0.236906	0.381121	0.747315
AT1G06640.2	1.708	0.209406	0.335664	0.737997
AT1G06640.3	1.61	0.221396	0.331159	0.709119
AT1G22710.1	1.201	0.0884054	0.239647	0.890776
AT2G36230.1	0.453	0.00629167	0.0530145	0.986111
AT4G29160.2	0.962	0.144056	0.268584	0.798584
AT5G64580.1	1.522	0.191899	0.330398	0.751463
AT4G39200.2	0.941	0.152129	0.221076	0.699471
AT2G36570.1	0.687	0.0786809	0.184865	0.857738
AT3G07080.1	0.521	0.0338312	0.12838	0.935065
AT2G23810.1	1.509	0.176689	0.322525	0.783068
AT1G23220.1	0.657	0.0391212	0.145358	0.936867
AT4G33360.1	1.893	0.211748	0.37136	0.76669
AT5G28610.1	0	0	0	NA
AT1G77290.2	NA	NA	NA	NA
AT1G50200.2	1.068	0.218106	0.284745	0.666573
AT1G50200.1	1.043	0.1855	0.254977	0.684788
AT1G02100.3	1.296	0.19645	0.328272	0.763143
AT3G22440.1	1.016	0.16735	0.258834	0.732559
AT1G33230.1	1.123	0.157273	0.286091	0.787739
AT5G43680.1	0.958	0.114333	0.229104	0.817213
AT5G58790.2	0.673	0.0680561	0.165398	0.859415
AT1G80640.2	1.774	0.232108	0.41015	0.777337
AT1G80640.1	0.481	0.037	0.128172	0.923077
AT5G02050.1	1.031	0.127054	0.241753	0.80283
AT1G04350.1	1.573	0.26252	0.406279	0.734465
AT1G60170.1	1.141	0.199351	0.30291	0.728688
AT3G53580.1	1.136	0.148771	0.277812	0.797937
AT1G66510.2	0.794	0.0623333	0.175257	0.890969
AT1G66510.3	0.479	0.0267414	0.106661	0.943207
AT1G66510.1	0.485	0.026931	0.107884	0.943552
AT2G46225.2	1.103	0.0853878	0.218098	0.875905
AT1G14400.1	1.737	0.180186	0.3271	0.783281
AT4G02195.1	0.404	0.0112222	0.0663916	0.972222
AT2G46225.3	1.095	0.09776	0.233123	0.861637
AT1G10830.1	0.864	0.104604	0.215139	0.824158
AT4G27540.1	1.581	0.294042	0.489841	0.763383
AT5G22340.2	1.305	0.218948	0.349071	0.745186
AT5G22340.1	1.301	0.260547	0.367265	0.699091
AT3G19950.1	1.463	0.070951	0.227457	0.914474
AT5G55450.1	1.078	0.0930887	0.222372	0.859445
AT3G51790.1	1.06	0.149678	0.271937	0.785891
AT2G05990.2	1.292	0.201485	0.321004	0.742403
AT2G05990.1	1.29	0.200948	0.320394	0.742698
AT3G47550.3	1.107	0.141267	0.295327	0.830021
AT4G27520.1	0.92	0.139175	0.258826	0.799392
AT3G56110.2	0.659	0.0532842	0.15066	0.893306
AT3G56110.1	1.24	0.10058	0.241433	0.862786
AT4G03000.1	0.615	0.0566667	0.152105	0.884647
AT2G38020.2	1.504	0.22931	0.393248	0.772024
AT4G05320.6	0.529	0.108818	0.18407	0.756892
AT4G05320.5	1.336	0.265108	0.371994	0.692808
AT4G05320.4	1.336	0.262692	0.370076	0.694511
AT3G48120.1	0.744	0.0566154	0.150676	0.883579
AT4G05320.2	1.338	0.134114	0.291795	0.839757
AT4G05320.1	1.317	0.258554	0.36451	0.694829
AT1G68980.1	0	0	0	NA
AT5G58310.1	0.749	0.0325962	0.135392	0.94857
AT2G01060.2	0.776	0.150079	0.235018	0.734609
AT5G23860.1	1.223	0.189835	0.297509	0.728671
AT3G48100.1	1.494	0.104808	0.265343	0.876908
AT3G17668.1	0.926	0.121059	0.230432	0.800892
AT3G53420.1	2.462	0.349695	0.477078	0.671804
AT3G53420.2	2.393	0.436446	0.486294	0.581835
AT4G35470.1	1.143	0.173776	0.292949	0.764494
AT1G48450.3	0.561	0.0383158	0.127163	0.922258
AT1G48450.2	1.498	0.243594	0.369526	0.718077
AT1G48450.1	1.362	0.143059	0.307836	0.83762
AT2G04360.1	1.444	0.186256	0.29062	0.721455
AT1G10170.1	0.822	0.0631967	0.169154	0.883862
AT3G55000.1	1.364	0.242766	0.328292	0.674303
AT1G23860.4	1.364	0.214818	0.335142	0.735216
AT3G21640.1	0.474	0.0351538	0.106781	0.907255
AT5G56630.1	0.934	0.0549053	0.177399	0.918312
AT4G01550.1	0.881	0.102643	0.258816	0.873298
AT4G01550.2	0.897	0.1045	0.263504	0.873303
AT1G74440.1	1.297	0.194186	0.313265	0.748697
AT1G64740.1	1.501	0.16618	0.334542	0.8084
AT3G50070.1	1.457	0.121379	0.349157	0.89947
AT5G58787.1	0.662	0.0681081	0.184437	0.888121
AT5G58787.2	0.663	0.0662542	0.185306	0.894052
AT1G12330.1	0	0	0	NA
AT1G02880.4	1.242	0.0781864	0.243398	0.914176
AT1G76300.1	1.169	0.281016	0.318432	0.603128
AT1G51160.1	1.419	0.242093	0.337583	0.687756
AT1G02880.3	1.242	0.0781864	0.243398	0.914176
AT4G04614.1	0.604	0.0784271	0.160468	0.820177
AT3G27020.1	1.554	0.233754	0.40229	0.771241
AT3G51780.1	0.921	0.10752	0.228839	0.83561
AT4G32470.1	1.338	0.196302	0.315201	0.748196
AT3G19000.2	1.628	0.228722	0.324757	0.68981
AT1G63830.2	1.03	0.161333	0.310324	0.809439
AT1G63830.3	1.083	0.123178	0.288652	0.861984
AT1G63830.1	0.988	0.154924	0.297839	0.809275
AT4G37210.2	1.577	0.243535	0.358183	0.712289
AT4G37210.1	1.025	0.162798	0.294664	0.787865
AT5G38880.1	0.64	0.045541	0.141558	0.91104
AT1G80620.1	0.983	0.113036	0.216048	0.790529
AT5G59840.1	0.752	0.0661807	0.169874	0.875037
AT2G44520.1	0.506	0.0278022	0.115304	0.945055
AT2G47440.1	1.441	0.190162	0.309022	0.742047
AT3G61820.1	1.86	0.138417	0.333872	0.86211
AT3G02080.1	1.001	0.112851	0.225089	0.816307
AT4G15540.1	0.86	0.104455	0.233286	0.84332
AT5G58800.2	0.77	0.0586812	0.157837	0.888228
AT3G63530.1	1.004	0.0780408	0.219077	0.895099
AT5G14590.1	0.916	0.0997009	0.226612	0.852244
AT3G63530.2	1.004	0.0781633	0.219054	0.894863
AT3G12130.1	1.179	0.122394	0.267865	0.844464
AT3G47890.1	1.316	0.174204	0.322474	0.791572
AT5G61920.1	1.229	0.100383	0.226916	0.846721
AT3G06610.1	1.159	0.218025	0.319092	0.712854
AT3G26020.1	0.882	0.0660189	0.187245	0.891627
AT3G17700.1	0.521	0.0422432	0.142212	0.918919
AT5G54540.1	1.002	0.206706	0.28462	0.687151
AT3G02120.1	1.059	0.0721429	0.202002	0.889738
AT1G14450.1	1.218	0.10723	0.230897	0.83322
AT5G62880.1	1.348	0.262634	0.374547	0.702379
AT1G32200.1	1.137	0.167031	0.252905	0.723054
AT5G20050.1	0.413	0.0158846	0.0794231	0.961538
AT4G39820.1	1.251	0.132676	0.265207	0.814133
AT2G21240.1	0.829	0.151186	0.238161	0.732253
AT2G21240.2	0.85	0.149902	0.241688	0.741025
AT4G08790.1	0.829	0.0814396	0.203803	0.867125
AT1G18540.1	1.268	0.151316	0.265748	0.758517
AT3G19670.1	1.216	0.217162	0.320995	0.71094
AT3G55170.1	1.254	0.142466	0.263384	0.786832
AT1G18190.1	0	0	0	NA
AT2G40730.1	1.58	0.1969	0.326697	0.757514
AT4G15510.1	0.788	0.0758182	0.194996	0.878169
AT4G15510.3	0.779	0.0749091	0.192701	0.878217
AT5G43780.1	1.027	0.0852551	0.205865	0.858038
AT1G59990.1	1.05	0.178683	0.264895	0.709641
AT4G30760.2	0.392	0.03675	0.11426	0.90625
AT3G27430.2	1.014	0.176485	0.28222	0.745157
AT5G27650.1	1.18	0.0676	0.222699	0.918639
AT5G12900.1	0.777	0.0648375	0.174224	0.881225
AT2G36895.1	1.477	0.153478	0.34491	0.850088
AT2G36895.2	1.507	0.161681	0.354836	0.844069
AT1G77840.1	0.559	0.0679016	0.162105	0.862829
AT5G16260.1	1.081	0.155362	0.251501	0.7417
AT2G45860.1	1.225	0.15628	0.275836	0.771835
AT3G61580.1	1.265	0.0386842	0.162894	0.946593
AT5G64080.1	0.931	0.0792319	0.213468	0.888101
AT1G28320.1	1.308	0.144519	0.289499	0.813989
AT2G03800.1	1.385	0.214525	0.362974	0.762861
AT2G17110.1	1.464	0.279514	0.397815	0.700735
AT2G47320.1	0.682	0.0444783	0.152644	0.927536
AT1G80180.1	1.419	0.206	0.330566	0.746643
AT5G65520.1	1.036	0.061617	0.211049	0.927898
AT1G15790.2	1.145	0.08665	0.247873	0.900052
AT1G15790.1	1.119	0.104949	0.262482	0.873173
AT3G06270.1	0.538	0.033625	0.130229	0.9375
AT4G31800.1	1.215	0.161442	0.258828	0.735089
AT4G31800.2	1.22	0.16226	0.260011	0.734923
AT4G30920.1	0.73	0.0921875	0.209842	0.85428
AT1G55850.1	0	0	0	NA
AT3G03000.1	0.947	0.131308	0.261751	0.817614
AT5G05080.2	0.706	0.102877	0.187769	0.786308
AT5G05080.1	0.706	0.102965	0.187716	0.785884
AT2G26210.2	1.35	0.107677	0.260171	0.86721
AT2G26210.3	1.375	0.109621	0.264907	0.867239
AT2G26210.1	1.375	0.109766	0.265109	0.867105
AT5G64740.1	1.079	0.217913	0.271748	0.648043
AT3G16500.1	1.039	0.0962419	0.215088	0.846782
AT1G64680.1	1.677	0.248511	0.340165	0.683418
AT1G70410.1	1.065	0.151255	0.256999	0.767569
AT1G70410.2	1.018	0.144318	0.245497	0.767964
AT1G70410.3	1.113	0.157873	0.268472	0.767851
AT1G62480.1	0.899	0.133486	0.222905	0.760119
AT1G02730.1	0.464	0.0501622	0.14408	0.891892
AT4G31730.1	0.878	0.06836	0.211133	0.911375
AT4G15940.1	1.535	0.189759	0.333261	0.767879
AT5G02150.1	1.281	0.208253	0.382117	0.79447
AT5G02150.2	1.314	0.216058	0.393489	0.792094
AT1G02145.2	0.746	0.0921224	0.197712	0.826273
AT1G02145.3	0.725	0.0894082	0.191914	0.826314
AT2G20370.1	1.618	0.126529	0.309627	0.866557
AT1G02145.1	0.725	0.0895714	0.192227	0.826259
AT5G62720.1	0.711	0.0858169	0.172974	0.812278
AT2G37678.1	0.474	0.0327021	0.110715	0.924556
AT3G54890.2	1.646	0.362061	0.361593	0.542021
AT3G16110.1	2.399	0.343172	0.493808	0.690356
AT3G13910.1	0.744	0.0734524	0.173349	0.854345
AT5G01720.1	1.248	0.16239	0.288873	0.773865
AT5G18580.1	1.237	0.210414	0.334076	0.744757
AT4G02890.3	1.187	0.132494	0.235203	0.765208
AT4G02570.4	1.428	0.21343	0.338403	0.743909
AT4G31780.2	0.734	0.0798701	0.176937	0.840515
AT4G02570.2	1.388	0.270091	0.352373	0.667047
AT3G02180.3	1.337	0.289173	0.35895	0.638602
AT4G31780.1	1.214	0.130159	0.242351	0.786459
AT2G31240.1	0.917	0.0804483	0.210745	0.881838
AT3G07890.2	1.117	0.0996183	0.247507	0.873169
AT3G07810.2	1.439	0.143626	0.280449	0.806943
AT1G49650.1	0.811	0.1041	0.236203	0.845843
AT1G14687.1	0	0	0	NA
AT1G75040.1	1.356	0.148358	0.305355	0.818828
AT1G23960.1	1.134	0.140281	0.255967	0.784746
AT5G45550.1	0.324	0.0154286	0.0689987	0.952381
AT5G52540.1	1.306	0.0802143	0.245185	0.911621
AT4G02510.1	0.721	0.156726	0.231118	0.717853
AT2G43680.2	1.047	0.0883814	0.219198	0.873259
AT5G08630.1	0.973	0.155117	0.243027	0.733888
AT5G63030.1	1.174	0.265953	0.340179	0.660378
AT4G36470.1	0.778	0.0776667	0.208693	0.886372
AT3G26900.2	1.606	0.184274	0.334174	0.784167
AT2G01490.1	0.601	0.063913	0.169822	0.884339
AT5G66052.1	1.476	0.241259	0.37553	0.735161
AT2G43110.1	0	0	0	NA
AT1G80890.1	1.093	0.147727	0.25693	0.773988
AT1G09730.1	1.577	0.14591	0.310524	0.831906
AT4G22820.1	1.066	0.1336	0.262823	0.811015
AT3G07230.1	0.5	0.0603333	0.138775	0.849217
AT4G21620.1	1.569	0.206407	0.315796	0.702667
AT4G21620.2	1.691	0.220093	0.339263	0.705244
AT3G17090.1	1.387	0.137447	0.285046	0.828554
AT5G08620.1	0	0	0	NA
AT3G17090.2	1.535	0.262755	0.38974	0.719703
AT2G46200.2	1.141	0.0930465	0.213369	0.847753
AT2G46200.1	1.12	0.0893295	0.207573	0.851105
AT1G09730.2	1.563	0.146664	0.309377	0.829454
AT2G07698.1	1.145	0.145025	0.305259	0.830465
AT5G61170.1	1.159	0.182363	0.276141	0.720371
AT4G37750.1	0.881	0.0641493	0.194917	0.910045
AT4G28210.1	1.126	0.111491	0.250144	0.844357
AT3G27350.1	1.984	0.164634	0.355261	0.834121
AT5G50160.1	0.635	0.0363261	0.140384	0.940871
AT4G22830.1	1.14	0.12515	0.268001	0.838245
AT4G22830.2	1.219	0.0821961	0.231818	0.898768
AT5G07270.1	1.326	0.245701	0.360666	0.713382
AT4G23910.1	0.695	0.0956667	0.203114	0.827799
AT4G23910.2	0.694	0.0556721	0.17327	0.912761
AT4G01460.1	0.81	0.0570426	0.174472	0.909287
AT1G23900.2	1.433	0.248847	0.352331	0.693165
AT3G02730.1	1.277	0.342967	0.367197	0.577063
AT5G47090.1	1.08	0.194317	0.285423	0.714259
AT5G28740.1	0.66	0.0618269	0.163158	0.884944
AT1G71080.1	1.01	0.197065	0.286912	0.711919
AT1G29951.1	1.655	0.251242	0.387884	0.733014
AT1G28490.1	0.869	0.0554304	0.171569	0.914936
AT1G28490.2	0.889	0.0564177	0.175487	0.915715
AT1G76900.1	0.464	0.00928	0.06496	0.98
AT1G76900.2	0.433	0.00840678	0.0563416	0.978745
AT2G03350.1	0.938	0.0628222	0.183898	0.904139
AT2G35800.1	0.929	0.0595824	0.169826	0.895874
AT2G29200.1	1.652	0.155861	0.338289	0.837177
AT5G25757.1	1.125	0.136717	0.258897	0.79996
AT5G49280.1	0.437	0.0232447	0.0980694	0.946809
AT5G65410.1	1.109	0.0698125	0.204797	0.899937
AT3G09580.1	1.058	0.0540714	0.210902	0.942772
AT2G34590.1	0.811	0.0625366	0.171489	0.892964
AT5G15310.2	0.427	0.0147241	0.0779128	0.965517
AT5G19660.1	0.52	0.08	0.187617	0.846154
AT3G53890.2	1.579	0.225889	0.379786	0.762948
AT1G06210.2	1.302	0.201684	0.322594	0.744335
AT1G06210.1	0.353	0.0185789	0.0788238	0.947368
AT4G30720.1	0.998	0.105229	0.224846	0.837019
AT1G67660.1	0.918	0.1192	0.229932	0.801431
AT5G11700.1	1.138	0.108795	0.21866	0.809519
AT5G62000.4	0.976	0.164741	0.238673	0.707569
AT5G11700.2	1.143	0.109765	0.221598	0.812163
AT2G17640.1	0.997	0.0694262	0.18303	0.876056
AT3G10020.1	1.06	0.151934	0.28005	0.795418
AT3G10020.2	0	0	0	NA
AT5G66130.1	0.89	0.11998	0.243957	0.811272
AT1G13810.1	0.474	0.0234074	0.1027	0.950617
AT4G33140.1	1.412	0.089	0.277359	0.914512
AT3G14420.1	1.071	0.274268	0.28806	0.574926
AT3G14420.3	1.07	0.283516	0.291159	0.564442
AT3G14420.2	1.068	0.26958	0.286248	0.579668
AT3G14420.5	1.084	0.286008	0.2949	0.566191
AT3G14420.4	1.083	0.279022	0.291708	0.572921
AT3G14420.6	1.102	0.285855	0.298432	0.571551
AT5G24980.1	1.831	0.308405	0.47617	0.726416
AT5G08660.1	1.041	0.223259	0.317501	0.702729
AT2G34730.2	0.977	0.0788571	0.221067	0.897289
AT4G17140.1	1.551	0.0839687	0.261862	0.914836
AT4G36410.1	1.147	0.178935	0.378796	0.831789
AT4G17140.3	1.545	0.0847684	0.262263	0.913597
AT2G07360.2	1.941	0.226544	0.418388	0.793101
AT3G24315.1	0.882	0.0537778	0.177106	0.921947
AT5G12480.2	1.319	0.235449	0.340508	0.704927
AT5G12480.1	1.22	0.215165	0.314285	0.708819
AT1G55890.1	0.606	0.0743448	0.17514	0.856994
AT1G22070.1	2.022	0.253042	0.415608	0.747732
AT4G20780.1	0.4	0.0111111	0.0657342	0.972222
AT3G06400.1	0.724	0.0879157	0.180201	0.81969
AT1G69295.1	1.149	0.265535	0.351737	0.673096
AT4G29750.1	0.685	0.0905357	0.194122	0.836769
AT3G06400.2	0.72	0.112733	0.195619	0.764212
AT1G68100.1	1.704	0.152604	0.329233	0.832647
AT3G60300.2	1.228	0.0953273	0.236328	0.867747
AT3G60300.1	1.192	0.113919	0.279649	0.87129
AT3G06400.3	0.739	0.115633	0.200665	0.764216
AT3G03470.1	0.857	0.0430444	0.165615	0.940607
AT2G19540.1	1.699	0.221841	0.411709	0.797184
AT3G53960.1	0.482	0.0466452	0.142503	0.903226
AT3G21055.1	1.018	0.279652	0.294972	0.573018
AT2G36830.1	0.717	0.131337	0.189634	0.707565
AT1G71190.2	0.857	0.108848	0.219366	0.81385
AT2G22670.1	0.818	0.0761163	0.178293	0.857527
AT4G31390.1	1.835	0.161013	0.365552	0.850059
AT2G31010.2	1.635	0.159033	0.325045	0.823754
AT1G58060.1	1.201	0.201012	0.327097	0.742154
AT4G31390.2	1.853	0.16378	0.369722	0.848657
AT1G12430.2	1.2	0.146232	0.298136	0.824191
AT2G06010.1	0.951	0.122599	0.224087	0.785488
AT1G67360.2	1.566	0.13657	0.319419	0.856443
AT1G47830.1	1.199	0.185693	0.286035	0.72878
AT2G34170.1	1.597	0.177921	0.330347	0.787415
AT1G67680.1	0.797	0.0771282	0.182907	0.860317
AT3G15840.3	0.638	0.07946	0.158202	0.815218
AT3G08670.1	0.426	0.0187941	0.0874819	0.955882
AT2G39570.1	1.517	0.216833	0.314725	0.701049
AT3G51960.2	1.258	0.214769	0.352732	0.756869
AT5G61530.1	0.919	0.14644	0.241433	0.753111
AT5G61530.3	0.922	0.150959	0.244053	0.746004
AT3G11910.1	1.033	0.135341	0.234934	0.769555
AT5G14105.1	0.965	0.081806	0.233442	0.900408
AT1G10590.3	1.499	0.210413	0.344357	0.749818
AT1G10590.2	1.496	0.211678	0.344143	0.747259
AT1G10590.1	1.496	0.215843	0.345608	0.741736
AT4G23050.1	1.634	0.221787	0.342748	0.729499
AT1G55080.1	0.651	0.0232381	0.109842	0.960334
AT1G47330.1	1.315	0.330595	0.418459	0.652281
AT5G16830.1	1.322	0.200284	0.32695	0.753396
AT2G40270.2	1.658	0.141177	0.335836	0.862146
AT1G60770.1	0.933	0.115695	0.229332	0.813939
AT1G54340.1	1.033	0.121602	0.228266	0.796456
AT1G07840.1	1.742	0.256	0.374895	0.70654
AT5G59540.2	1.313	0.187808	0.29169	0.733607
AT1G07840.3	1.837	0.248175	0.359441	0.704051
AT1G07840.2	1.774	0.260149	0.381602	0.707117
AT2G31710.1	1.17	0.1262	0.265234	0.826761
AT2G22475.2	1.331	0.0998765	0.246135	0.869537
AT2G22475.1	0.955	0.08566	0.206135	0.863031
AT1G62820.1	1.007	0.114571	0.273664	0.864166
AT3G23100.1	1.141	0.206759	0.304961	0.714867
AT3G23100.2	0.311	0.00261345	0.0283893	0.991597
AT5G23535.1	1.608	0.20289	0.353594	0.77327
AT4G24740.1	1.445	0.307823	0.376824	0.636157
AT5G55125.1	1.047	0.128355	0.24853	0.805646
AT5G55125.2	1.037	0.128453	0.247191	0.803752
AT1G76810.1	1.223	0.199271	0.292868	0.712197
AT5G01650.2	1.573	0.148622	0.345108	0.857282
AT1G33170.1	0.742	0.0738718	0.181527	0.867291
AT4G32160.1	1.203	0.109682	0.248261	0.848959
AT3G09310.1	0.467	0.0248404	0.104802	0.946809
AT2G24645.1	1.184	0.111322	0.264889	0.861868
AT5G59730.2	0.538	0.0310789	0.120657	0.940349
AT3G13225.2	0.968	0.0730877	0.198468	0.890273
AT3G17250.1	2.129	0.182841	0.482491	0.887731
AT1G27320.1	1.258	0.355052	0.393779	0.598016
AT3G58720.2	0	0	0	NA
AT5G38300.1	0.456	0.0285	0.11038	0.9375
AT1G13160.1	1.721	0.211077	0.385707	0.784862
AT5G01650.1	1.361	0.153478	0.321489	0.828053
AT5G11090.1	1.417	0.172445	0.288639	0.758974
AT1G19360.1	1.383	0.160122	0.340403	0.836552
AT1G21780.2	0.965	0.0600833	0.176292	0.89972
AT2G41790.1	0.931	0.0835	0.212314	0.8768
AT5G54110.1	0.372	0.0636316	0.140078	0.828947
AT1G21780.1	0.924	0.055625	0.168227	0.904806
AT1G27730.1	1.522	0.324077	0.426291	0.671943
AT5G26360.1	1.1	0.127867	0.24306	0.802651
AT1G14370.1	1.838	0.0798971	0.271379	0.918854
AT2G43160.2	1.528	0.179073	0.274978	0.719508
AT4G04340.2	0.8	0.129797	0.217031	0.764286
AT2G23790.1	1.208	0.147101	0.282012	0.805478
AT4G04340.1	0.81	0.135734	0.220822	0.75461
AT5G64040.2	0.765	0.122244	0.204945	0.760497
AT1G77470.1	0.959	0.0757938	0.21003	0.893149
AT5G64040.1	0.766	0.140519	0.218465	0.734249
AT1G51500.1	0.615	0.0511333	0.137855	0.8853
AT1G33810.1	1.19	0.154108	0.261866	0.765265
AT3G10450.2	0.865	0.0641795	0.194931	0.90724
AT4G30800.1	0.894	0.0484476	0.167183	0.929331
AT2G40800.1	0.735	0.0462549	0.152408	0.919649
AT2G20390.1	1.304	0.286014	0.377024	0.671682
AT1G14360.1	1.02	0.0683492	0.191691	0.89611
AT2G20390.2	1.035	0.215978	0.343283	0.746721
AT4G01850.1	1.002	0.1166	0.248249	0.8374
AT3G55770.3	1.501	0.250714	0.391788	0.737988
AT4G10730.1	1.58	0.18246	0.33339	0.786402
AT3G55770.6	1.684	0.240146	0.361704	0.719867
AT3G55770.7	0.623	0.0440313	0.140866	0.916452
AT3G55770.4	1.478	0.245557	0.385485	0.739625
AT3G55770.5	1.504	0.246629	0.391864	0.743703
AT4G27440.2	1.003	0.102157	0.234578	0.848941
AT1G10060.2	0.633	0.0461833	0.131333	0.893342
AT4G27440.1	1.655	0.406032	0.444151	0.592057
AT4G02150.1	1.24	0.154377	0.290173	0.794208
AT5G48485.1	1.588	0.141182	0.385905	0.892086
AT5G02610.1	1.088	0.174521	0.27631	0.739406
AT1G35470.2	1.318	0.107778	0.261401	0.864987
AT1G74470.1	0.725	0.0853455	0.180032	0.830523
AT3G05500.1	0.697	0.0366727	0.134343	0.934223
AT2G45530.1	1.196	0.173961	0.347954	0.820977
AT1G57860.1	0.857	0.117628	0.232786	0.813457
AT1G55120.1	0	0	0	NA
AT5G02610.2	1.226	0.18027	0.308598	0.768782
AT1G55120.3	0	0	0	NA
AT1G55120.2	0	0	0	NA
AT4G08685.1	0.637	0.123609	0.216363	0.770864
AT5G43970.1	1.083	0.167145	0.315357	0.804153
AT2G16640.1	1.816	0.272352	0.36194	0.664745
AT5G47480.1	1.334	0.167434	0.310473	0.794407
AT1G55460.1	0.588	0.0750759	0.153274	0.820751
AT5G02820.1	1.19	0.173422	0.305727	0.776991
AT4G32520.2	2.005	0.416	0.548005	0.66973
AT4G32520.1	2.015	0.354831	0.529035	0.719664
AT5G25800.1	1.334	0.0780741	0.262363	0.926312
AT5G18490.1	0.473	0.035475	0.124584	0.925
AT1G80870.1	0.376	0.0136727	0.0703847	0.963636
AT5G51140.2	NA	NA	NA	NA
AT3G18440.1	0.93	0.111906	0.24294	0.837614
AT1G63430.1	1.529	0.15982	0.333732	0.828958
AT3G27430.3	1.073	0.237744	0.315098	0.671826
AT5G21060.2	1.491	0.142931	0.29363	0.818691
AT5G22000.2	1.79	0.249176	0.356066	0.699764
AT1G01470.1	1.444	0.264482	0.389948	0.715034
AT5G04530.1	1.468	0.0844487	0.269072	0.917733
AT1G31970.1	0.729	0.0582787	0.162259	0.893832
AT2G25730.1	1.289	0.152456	0.285213	0.796628
AT2G26730.1	1.344	0.154738	0.313561	0.819641
AT4G13460.2	1.24	0.172565	0.314186	0.789788
AT4G13460.1	1.222	0.170061	0.309705	0.789865
AT4G19510.2	1.139	0.122922	0.271915	0.842196
AT3G11280.2	1.242	0.109909	0.259624	0.85666
AT3G11280.1	1.199	0.105807	0.250687	0.857342
AT1G21440.1	0.817	0.116016	0.211257	0.789076
AT1G48050.1	0.411	0.048039	0.132046	0.883117
AT4G12070.1	1.502	0.0817647	0.249642	0.904396
AT2G22122.1	2.085	0.156791	0.356434	0.8434
AT1G32920.1	1.21	0.0939787	0.23219	0.865736
AT1G27340.1	1.193	0.142152	0.276422	0.804513
AT1G72090.1	0.716	0.0628261	0.161236	0.878532
AT4G01590.1	1.322	0.153518	0.33905	0.846199
AT4G01590.2	1.327	0.146817	0.328639	0.848429
AT4G01590.3	1.323	0.12507	0.305973	0.870015
AT4G12060.1	1.163	0.144692	0.279971	0.808598
AT1G24100.1	1.274	0.122559	0.281193	0.850908
AT4G30600.1	0.998	0.120772	0.226488	0.798744
AT3G01790.1	1.165	0.2035	0.303389	0.716
AT3G01790.2	1.164	0.174888	0.281597	0.744388
AT4G09550.1	1.272	0.0859077	0.237274	0.891338
AT5G66770.1	1.069	0.0408611	0.15542	0.936228
AT3G57090.1	0.947	0.179598	0.290031	0.748815
AT3G44380.1	0	0	0	NA
AT4G39170.1	0.961	0.0791622	0.194962	0.866493
AT1G02840.3	0.988	0.128689	0.230598	0.784017
AT4G39170.2	0.741	0.0591429	0.172917	0.904017
AT1G55490.1	1.498	0.2455	0.399428	0.745583
AT1G55490.2	1.501	0.245897	0.400124	0.745627
AT3G54230.2	0.684	0.0198	0.0994245	0.963818
AT1G76020.1	1.012	0.0916531	0.24225	0.884472
AT5G20680.3	1.417	0.116397	0.288041	0.870126
AT2G15090.1	1.753	0.246841	0.472247	0.806738
AT1G09210.1	1.056	0.105167	0.226689	0.839312
AT3G10050.1	1.22	0.14063	0.255249	0.786358
AT2G11910.2	1.175	0.322059	0.356606	0.598182
AT2G11910.1	1.195	0.328196	0.362449	0.596944
AT1G29340.1	1.482	0.189179	0.337583	0.781322
AT5G14250.1	1.252	0.112718	0.240852	0.829951
AT4G19840.1	0.469	0.075875	0.150954	0.811013
AT2G14910.1	1.184	0.148495	0.275096	0.794643
AT2G14910.2	1.214	0.139396	0.275115	0.813852
AT2G01450.1	1.425	0.223639	0.336628	0.721713
AT3G61470.1	1.292	0.263969	0.314071	0.617495
AT4G35450.4	1.362	0.11088	0.227847	0.819083
AT5G14230.1	0.872	0.0557115	0.1945	0.929868
AT3G24140.1	0.962	0.0996505	0.21424	0.837842
AT4G35450.3	1.373	0.113528	0.231265	0.816784
AT4G35450.1	1.377	0.11372	0.231797	0.816942
AT5G17910.2	1.068	0.121478	0.238011	0.807102
AT3G19010.2	1.35	0.234776	0.328567	0.695841
AT3G19010.1	0.525	0.0556897	0.142392	0.876567
AT5G17910.1	1.061	0.0890755	0.204394	0.848842
AT3G29090.1	1.139	0.201145	0.344145	0.769443
AT1G07820.1	1.292	0.349754	0.336998	0.534673
AT1G42440.1	1.082	0.102581	0.228129	0.842582
AT2G47630.1	0.443	0.0227179	0.0977136	0.948718
AT4G30660.1	1.322	0.222296	0.389028	0.779786
AT4G30110.1	NA	NA	NA	NA
AT2G27470.1	0.708	0.0824103	0.172926	0.831123
AT2G47610.1	0.967	0.158136	0.247308	0.737145
AT5G56600.2	1.394	0.257173	0.356829	0.688943
AT3G19000.1	0.602	0.0507347	0.146528	0.9019
AT1G03600.1	1.312	0.366782	0.421978	0.615695
AT1G02330.1	0.457	0.0507955	0.131586	0.879103
AT1G80380.3	1.166	0.128154	0.264442	0.826715
AT5G16040.1	1.575	0.337211	0.427922	0.65402
AT5G52200.1	1.103	0.166571	0.286451	0.768226
AT5G52200.2	1.186	0.124779	0.267845	0.835717
AT3G15780.1	1.038	0.0931236	0.233933	0.874892
AT3G02468.1	1.73	0.309579	0.345964	0.5927
AT2G30960.1	0.746	0.0683535	0.159541	0.85356
AT5G58270.1	1.132	0.154746	0.293484	0.799688
AT1G18730.3	1.275	0.07918	0.22605	0.888815
AT1G18730.2	1.315	0.235209	0.320239	0.680579
AT1G18730.1	1.272	0.079	0.22545	0.888709
AT3G11745.1	1.042	0.0956292	0.25732	0.890145
AT1G18730.4	1.474	0.126679	0.271124	0.835637
AT1G01990.1	1.173	0.120585	0.244281	0.81758
AT1G68060.1	1.199	0.109153	0.206993	0.792254
AT3G15760.1	1.348	0.0348611	0.182754	0.966822
AT1G26230.2	0.868	0.124981	0.251367	0.819627
AT1G26230.1	0.843	0.120132	0.243205	0.821061
AT5G05100.1	1.37	0.0770216	0.220235	0.89951
AT1G58440.1	1.502	0.190548	0.344983	0.7846
AT5G41340.1	1.228	0.0853974	0.220265	0.874268
AT4G19710.2	1.178	0.166465	0.289626	0.765653
AT4G19710.1	1.808	0.260285	0.411151	0.741371
AT1G75080.1	0.797	0.0882621	0.18237	0.819041
AT1G48420.1	1.514	0.160957	0.286324	0.762019
AT5G61150.2	1.185	0.171028	0.260462	0.715811
AT5G61150.1	1.169	0.168458	0.25665	0.715912
AT1G75080.2	0.654	0.0102857	0.0687065	0.979346
AT5G20935.1	0.84	0.0311111	0.158636	0.962963
AT4G38840.1	0.956	0.104949	0.245019	0.859422
AT5G16930.1	0.491	0.0188846	0.0944231	0.961538
AT2G41840.1	1.154	0.247822	0.316122	0.65514
AT1G20560.1	1.015	0.109615	0.242736	0.844506
AT1G20560.2	1.015	0.109606	0.242733	0.844525
AT1G30530.1	1.028	0.122667	0.232905	0.796571
AT3G24430.1	0.999	0.116596	0.248481	0.835335
AT2G30620.1	0.721	0.088	0.182429	0.826217
AT2G30620.2	0.528	0.0179647	0.0828904	0.957448
AT2G46450.2	1.34	0.263717	0.38444	0.713849
AT5G41060.1	0.892	0.0926829	0.255022	0.890757
AT1G14400.2	1.829	0.17138	0.333955	0.805972
AT2G33840.1	0.785	0.1035	0.210862	0.820583
AT5G58570.1	1.036	0.146554	0.257071	0.77069
AT4G16144.1	0.87	0.0600164	0.192282	0.918834
AT4G04960.1	0	0	0	NA
AT5G12890.1	0.551	0.0423043	0.129962	0.912105
AT3G50700.1	0.738	0.111235	0.233251	0.831011
AT5G41060.2	0.845	0.0878293	0.24164	0.890728
AT1G52300.1	1.257	0.176636	0.321045	0.78965
AT5G22000.1	1.809	0.255462	0.362235	0.696739
AT3G60500.1	1.131	0.198472	0.289678	0.698198
AT5G22000.3	1.821	0.243029	0.361634	0.715663
AT4G18975.4	0.548	0.021377	0.091869	0.952605
AT2G30230.1	0.394	0.0218889	0.0902502	0.944444
AT4G18975.1	0.532	0.0273696	0.101753	0.937649
AT4G18975.3	0.54	0.0279348	0.103444	0.937253
AT4G18975.2	0.554	0.0286739	0.106034	0.937123
AT3G07880.1	0.876	0.109971	0.208498	0.799667
AT4G13575.1	1.196	0.0701477	0.215309	0.911455
AT4G14455.1	1.809	0.216046	0.406224	0.797215
AT1G08490.1	1.64	0.168588	0.334676	0.813553
AT4G02370.1	1.661	0.16684	0.302218	0.779275
AT1G78850.1	0.676	0.13158	0.192923	0.715182
AT4G19350.1	1.554	0.345274	0.423647	0.640626
AT1G70320.1	0.862	0.131095	0.267658	0.823331
AT4G32180.1	0.801	0.0651774	0.167958	0.878068
AT4G32180.3	1.363	0.151399	0.290973	0.803866
AT4G32180.2	1.358	0.201844	0.332799	0.756222
AT2G03120.1	1.406	0.204417	0.319265	0.73214
AT3G47295.1	0.425	0.0264	0.100901	0.937273
AT1G08470.1	0.415	0.0176596	0.0837667	0.957447
AT2G43750.1	0.96	0.193667	0.285204	0.71526
AT3G53610.3	1.1	0.153055	0.262603	0.762272
AT3G53610.2	1.067	0.14837	0.254676	0.762452
AT5G42470.1	1.465	0.142321	0.333126	0.859345
AT2G43750.2	0.952	0.19193	0.282731	0.715376
AT2G25070.1	1.269	0.101226	0.234427	0.844814
AT3G26780.1	1.325	0.192082	0.335637	0.776192
AT5G03940.1	0.71	0.122167	0.210756	0.77337
AT1G03680.1	0.92	0.128818	0.232537	0.789123
AT2G45720.1	1.117	0.175814	0.33402	0.802524
AT1G19485.2	NA	NA	NA	NA
AT1G19485.1	0	0	0	NA
AT2G45720.2	1.154	0.100196	0.271807	0.891105
AT5G26610.1	0.283	0.0248269	0.0776562	0.911235
AT1G59359.1	1.459	0.23131	0.358657	0.730494
AT5G26610.3	0.281	0.0245962	0.0770128	0.911424
AT5G17280.1	0.449	0.0943571	0.163451	0.76733
AT1G05910.1	0.698	0.0705098	0.181975	0.876813
AT2G18876.2	1.12	0.17802	0.31397	0.779997
AT3G14220.1	0.852	0.100524	0.204586	0.818975
AT1G78140.1	0.69	0.0469167	0.159866	0.926066
AT1G09750.1	1.4	0.145057	0.255747	0.757407
AT3G21060.1	1.171	0.0543148	0.184203	0.924682
AT4G31550.2	0	0	0	NA
AT4G31550.1	0.375	0.0133929	0.0695913	0.964286
AT3G53610.1	1.072	0.151724	0.256539	0.757111
AT5G04040.1	1.219	0.114367	0.249695	0.833435
AT4G12700.1	0.764	0.0362295	0.140292	0.940702
AT1G19910.1	1.232	0.217327	0.314105	0.706281
AT3G14230.1	1.003	0.120102	0.22757	0.799196
AT3G14230.2	0.979	0.117664	0.222313	0.798323
AT3G14230.3	0.961	0.114891	0.217968	0.799555
AT1G12230.1	1.148	0.103382	0.234677	0.846938
AT1G79050.1	0.78	0.114933	0.226051	0.81057
AT5G55710.1	0.463	0.062119	0.124784	0.811778
AT5G23420.1	1.156	0.307117	0.354685	0.612779
AT1G52710.2	1.019	0.101878	0.222027	0.838328
AT1G52710.1	0.716	0.0494902	0.15371	0.910164
AT5G23420.2	1.144	0.197308	0.303718	0.726013
AT4G12720.3	1.038	0.0915339	0.214555	0.860875
AT4G12720.2	1.058	0.0937076	0.21883	0.859994
AT4G12720.1	1.048	0.092411	0.216571	0.86083
AT3G52180.1	1.112	0.065505	0.182312	0.893292
AT1G69040.1	1.233	0.127223	0.238155	0.792875
AT1G66430.1	1.257	0.258064	0.358543	0.693471
AT1G69040.2	1.238	0.127617	0.239108	0.793149
AT5G07820.1	0	0	0	NA
AT3G52180.2	1.752	0.231101	0.36445	0.735257
AT5G06390.1	1.529	0.0566616	0.195743	0.925261
AT3G26935.1	1.182	0.305552	0.347447	0.609362
AT5G13020.1	0.93	0.21236	0.276888	0.668763
AT5G36880.1	0.918	0.17629	0.261652	0.718758
AT5G36880.2	0.921	0.132493	0.238529	0.787279
AT5G48657.2	0.736	0.0150125	0.0961698	0.977821
AT5G52882.1	0.966	0.0792547	0.19049	0.863533
AT5G25900.1	0.56	0.032	0.129985	0.942857
AT1G48598.1	1.835	0.350022	0.370909	0.575913
AT5G54760.3	1.715	0.266318	0.40899	0.729952
AT2G06530.1	1.107	0.129	0.217104	0.755832
AT4G26190.1	1.344	0.177283	0.291169	0.750101
AT3G54540.1	1.085	0.0980488	0.219027	0.846484
AT5G42030.1	0.95	0.120936	0.255604	0.83395
AT2G28190.1	1.259	0.249182	0.322009	0.658729
AT2G45190.1	0.343	0.0211077	0.0824282	0.938462
AT2G31370.4	1.104	0.0826296	0.207341	0.871796
AT5G55850.1	1.364	0.179454	0.294674	0.752026
AT1G61170.1	1.141	0.07504	0.207233	0.888955
AT3G19460.1	1.703	0.251654	0.418755	0.758625
AT5G20130.1	1.163	0.281595	0.343384	0.641007
AT1G29952.1	1.65	0.254244	0.386222	0.726134
AT3G23050.2	1.061	0.113262	0.242521	0.836765
AT2G47930.1	0.954	0.1522	0.23105	0.720786
AT3G23830.2	1.343	0.161552	0.273992	0.751933
AT2G15000.1	1.356	0.228206	0.357124	0.737698
AT2G15000.3	1.444	0.196492	0.350625	0.783059
AT2G15000.2	0.767	0.0363465	0.135719	0.935273
AT2G15000.5	0.769	0.0423619	0.151364	0.931107
AT2G15000.4	1.387	0.219865	0.356525	0.750404
AT1G72450.1	0.759	0.0712407	0.174817	0.869412
AT5G26610.2	0.287	0.0250577	0.0785507	0.911639
AT5G21105.1	1.498	0.154548	0.292415	0.797847
AT5G67270.1	1.382	0.147236	0.305939	0.826045
AT5G21105.3	0.662	0.057871	0.153122	0.878646
AT5G21105.2	1.769	0.186788	0.350858	0.79582
AT5G25220.1	1.715	0.240834	0.364659	0.719072
AT5G25220.2	1.67	0.242976	0.353549	0.703573
AT3G16857.1	0.721	0.0680714	0.163314	0.858745
AT1G08410.1	1.392	0.117857	0.25884	0.832545
AT5G42850.2	0.393	0.00655	0.0503115	0.983333
AT2G21860.1	0.559	0.0971538	0.183467	0.794445
AT1G80770.2	0.362	0.0233548	0.0889326	0.935484
AT4G22880.1	0.807	0.058871	0.185087	0.91376
AT5G13780.1	1.347	0.136704	0.263858	0.801721
AT1G80770.1	0.347	0.0223871	0.0852475	0.935484
AT3G06145.1	0.516	0.0238154	0.108266	0.953846
AT5G18790.1	0.905	0.114743	0.232427	0.816302
AT5G62720.2	1.293	0.090376	0.218132	0.862862
AT3G16857.2	0.591	0.0378548	0.117158	0.907346
AT2G35060.1	0.54	0.0192857	0.100212	0.964286
AT2G35060.2	0.547	0.0195357	0.101511	0.964286
AT4G11330.1	0.957	0.093256	0.215484	0.85009
AT4G22880.2	0.825	0.0601613	0.18916	0.913777
AT4G37610.1	0.716	0.0663902	0.17099	0.878228
AT5G61670.2	0.77	0.0208879	0.103421	0.961829
AT1G49520.1	0.479	0.00674648	0.0564451	0.985915
AT5G61670.1	1.112	0.190889	0.308248	0.747777
AT1G34190.1	0.904	0.0655581	0.191829	0.904176
AT1G78450.1	1.739	0.230235	0.399295	0.771679
AT5G26910.1	1.163	0.112112	0.229353	0.814461
AT2G24270.4	0	0	0	NA
AT2G24270.2	1.334	0.191594	0.340242	0.785163
AT2G24270.3	1.348	0.189891	0.339325	0.787055
AT2G44350.1	1.2	0.141864	0.284223	0.81865
AT2G24270.1	1.334	0.191745	0.340025	0.784674
AT4G33060.1	0.974	0.0781709	0.178502	0.847466
AT5G54980.1	NA	NA	NA	NA
AT2G31370.1	1.117	0.0835111	0.209794	0.872025
AT1G71920.3	0.668	0.01815	0.100308	0.970447
AT1G71920.2	0.67	0.0182167	0.100658	0.970433
AT1G79790.2	1.779	0.137422	0.253784	0.782754
AT5G22510.1	0.93	0.12327	0.248927	0.818358
AT1G26800.1	0.937	0.0402358	0.145647	0.93303
AT4G15545.1	0.836	0.116765	0.213246	0.792736
AT3G15850.1	1.202	0.256478	0.341719	0.676577
AT3G49890.1	0.601	0.0425	0.130993	0.910824
AT4G33500.1	1.138	0.181421	0.299526	0.755857
AT2G37920.1	1.308	0.0561968	0.199417	0.933115
AT4G25500.1	1.028	0.200217	0.295833	0.717263
AT1G01160.1	1.346	0.253514	0.392995	0.736622
AT1G01160.2	1.419	0.269932	0.41589	0.734469
AT3G12290.1	1.271	0.12079	0.265926	0.844001
AT1G23360.2	1.118	0.201459	0.308161	0.726285
AT3G05760.1	0.765	0.14875	0.213427	0.69879
AT3G05760.2	0.489	0.0886897	0.177929	0.812517
AT1G23360.1	0.956	0.170398	0.261692	0.72817
AT2G22720.2	0.606	0.0306829	0.111512	0.932258
AT2G22720.3	0.595	0.0301829	0.109667	0.932225
AT4G33520.2	1.073	0.119672	0.253195	0.832934
AT2G22720.1	0.592	0.032283	0.115955	0.931773
AT1G05560.1	0.353	0.00967123	0.057623	0.972603
AT1G08000.2	1.415	0.228928	0.382078	0.755781
AT1G25155.1	1.156	0.0987381	0.228513	0.853203
AT2G38610.1	1.191	0.125031	0.26381	0.830831
AT1G11860.1	1.382	0.234552	0.317193	0.677161
AT1G11860.2	1.384	0.235612	0.318085	0.676556
AT2G38610.2	1.162	0.122062	0.257198	0.83039
AT4G15030.1	0.836	0.173391	0.237636	0.683218
AT1G73060.1	0.999	0.210169	0.278104	0.671639
AT1G67970.1	0.628	0.0324828	0.12627	0.942529
AT1G05500.1	1.678	0.174563	0.303391	0.764748
AT1G19050.1	1.23	0.113871	0.264791	0.849895
AT5G60210.2	0.855	0.0743281	0.189709	0.878492
AT3G43800.1	0.894	0.1273	0.23474	0.792311
AT2G23120.1	1.186	0.207026	0.312165	0.723166
AT4G26110.2	1.3	0.14764	0.295417	0.819345
AT4G26110.1	1.086	0.15751	0.287484	0.793507
AT3G45850.1	1.162	0.141338	0.26064	0.791593
AT1G42480.2	0	0	0	NA
AT1G42480.3	1.305	0.211133	0.335665	0.744536
AT1G63310.1	1.014	0.0719681	0.216653	0.908265
AT1G42480.1	1.19	0.18988	0.305721	0.749243
AT1G43190.3	0.765	0.0573814	0.152002	0.881555
AT1G43190.2	0.766	0.0575738	0.167342	0.902246
AT1G43190.1	0.764	0.0568655	0.151388	0.882598
AT1G54410.1	1.528	0.484439	0.396518	0.463601
AT5G47820.2	1.6	0.158406	0.272863	0.764211
AT3G13062.2	0.506	0.00665789	0.0576591	0.986842
AT5G57180.1	0.458	0.0163571	0.0849942	0.964286
AT1G13820.1	0.319	0.0218493	0.0805763	0.931507
AT5G47820.1	0.681	0.0423396	0.137991	0.920442
AT1G43170.9	1.1	0.0790943	0.238967	0.910872
AT1G43170.8	1.087	0.0781321	0.236082	0.910891
AT2G47230.1	1.478	0.184138	0.35032	0.799485
AT3G04640.1	0.794	0.0636098	0.165317	0.878105
AT3G04640.2	NA	NA	NA	NA
AT3G04640.3	0.93	0.0760976	0.194236	0.874531
AT1G43170.1	1.066	0.161438	0.266243	0.757796
AT4G24440.2	1.081	0.13737	0.257292	0.79957
AT4G24440.1	1.084	0.13621	0.256992	0.801855
AT1G43170.2	1.079	0.1614	0.26737	0.759245
AT1G43170.5	1.098	0.0789057	0.238425	0.910894
AT1G43170.4	1.063	0.162463	0.267055	0.756806
AT1G43170.7	1.092	0.0785283	0.237247	0.910865
AT1G43170.6	1.102	0.0792264	0.239385	0.910891
AT3G07740.1	0.602	0.0432609	0.13092	0.907494
AT3G07740.2	0.611	0.0436848	0.132659	0.907972
AT3G07740.3	0.6	0.0429783	0.130297	0.907749
AT3G07740.4	0.603	0.0357826	0.125615	0.931129
AT5G27380.1	1.354	0.317771	0.381166	0.633076
AT4G39870.1	0.85	0.0957353	0.208677	0.838777
AT1G50320.1	1.214	0.212143	0.327593	0.733972
AT1G80040.2	1.854	0.207557	0.315868	0.719743
AT1G80040.3	1.146	0.173033	0.257959	0.71029
AT5G59430.1	0.776	0.0599398	0.176307	0.901297
AT3G19860.2	1.257	0.146903	0.25319	0.765692
AT5G14720.1	1.283	0.133336	0.257268	0.801701
AT3G19860.1	1.264	0.147845	0.254688	0.765547
AT5G12220.2	1.243	0.09958	0.234804	0.847403
AT5G12220.1	0	0	0	NA
AT3G20000.1	1.656	0.187944	0.311784	0.753547
AT1G13460.2	0.436	0.0193778	0.0898511	0.955556
AT1G12230.2	1.181	0.0966216	0.230754	0.858973
AT1G13460.1	0.432	0.0192	0.0890267	0.955556
AT2G21330.1	1.483	0.152735	0.280874	0.789413
AT2G21330.2	1.707	0.280108	0.352801	0.647221
AT1G05805.1	1.327	0.0947925	0.235737	0.866486
AT5G64600.1	0.48	0.0045283	0.0464013	0.990566
AT1G71980.1	1.692	0.201398	0.353144	0.775173
AT5G55670.1	0.754	0.100788	0.186941	0.795667
AT5G12230.1	1.131	0.200217	0.285601	0.699908
AT5G55670.2	0.78	0.10362	0.193132	0.796993
AT4G26500.1	1.108	0.111383	0.224643	0.817708
AT5G08130.1	0.889	0.119075	0.213797	0.782319
AT1G18160.1	1.202	0.0954444	0.229239	0.860968
AT1G43850.2	2.106	0.205134	0.398769	0.807846
AT1G43850.1	2.141	0.208767	0.405685	0.807749
AT5G44785.2	1.352	0.185237	0.325792	0.769997
AT5G44785.1	1.341	0.186713	0.324903	0.767171
AT2G32380.1	0.829	0.0827414	0.204999	0.869193
AT5G01980.1	1.154	0.107571	0.246425	0.848332
AT5G46550.1	0.409	0.0194762	0.0871002	0.952381
AT3G24570.1	1.055	0.130016	0.250758	0.800843
AT1G80290.1	0.918	0.0580167	0.183122	0.914838
AT3G62422.1	2.013	0.308544	0.40215	0.664211
AT1G53850.2	0.724	0.112422	0.219076	0.812476
AT2G39390.1	0.879	0.117881	0.239014	0.819974
AT1G08530.1	1.479	0.134277	0.305998	0.844571
AT3G08590.1	1.099	0.1653	0.284547	0.769981
AT3G08590.2	1.115	0.170436	0.290415	0.76661
AT5G47690.3	1.453	0.27077	0.371407	0.686262
AT3G30720.1	0.915	0.117212	0.281945	0.862117
AT1G76200.1	1.183	0.353763	0.349252	0.547511
AT1G03780.2	0.419	0.0342041	0.114724	0.918367
AT1G03780.3	NA	NA	NA	NA
AT3G26720.1	0.648	0.0743171	0.180496	0.86617
AT1G03780.1	1.425	0.126777	0.285244	0.843418
AT1G53840.1	0.638	0.08932	0.185369	0.829688
AT5G09463.1	1.702	0.275511	0.371989	0.678635
AT3G15353.2	1.019	0.0954028	0.197498	0.821661
AT3G15353.1	0.997	0.0813333	0.184899	0.84234
AT4G37300.1	1.385	0.240077	0.336309	0.694706
AT4G12720.4	0.736	0.143452	0.256403	0.782202
AT1G61340.2	1.947	0.258	0.388355	0.711804
AT1G61340.1	1.775	0.236639	0.354733	0.710372
AT2G24860.1	1.619	0.101288	0.270936	0.887642
AT1G66680.1	1.199	0.121538	0.26117	0.834724
AT1G03040.1	1.27	0.207662	0.314276	0.724503
AT1G53170.1	1.437	0.0971923	0.238627	0.854763
AT1G03040.2	1.276	0.207799	0.315352	0.725568
AT1G28240.1	0.655	0.0212716	0.110664	0.966431
AT5G57345.1	1.082	0.266412	0.323709	0.63904
AT4G12600.1	1.149	0.316856	0.330752	0.568616
AT4G12600.2	1.223	0.297459	0.351129	0.624548
AT2G43790.1	1.053	0.141333	0.266316	0.800071
AT2G42680.1	1.162	0.185859	0.284701	0.728882
AT3G61180.1	1.588	0.289711	0.390784	0.680149
AT1G15880.1	1.145	0.133507	0.255927	0.802397
AT4G16950.2	1.48	0.107662	0.23213	0.826494
AT5G37740.1	0.988	0.0806531	0.208083	0.872449
AT2G24600.4	1.103	0.120121	0.229681	0.803303
AT2G24600.3	1.09	0.118526	0.232417	0.80815
AT2G24600.2	1.086	0.116645	0.225252	0.806221
AT2G24600.1	1.073	0.114667	0.228012	0.812279
AT3G02220.1	0.875	0.12986	0.237445	0.79213
AT1G20300.1	0.988	0.0993951	0.218965	0.83839
AT2G22000.1	1.061	0.0375156	0.173811	0.958214
AT1G07170.1	0.822	0.151	0.281575	0.79351
AT1G56600.1	1.263	0.108659	0.257507	0.858153
AT1G07170.3	0.91	0.0821408	0.228098	0.895859
AT1G07170.2	NA	NA	NA	NA
AT5G40870.1	1.569	0.204513	0.378811	0.796895
AT5G42765.1	0.866	0.0665437	0.182783	0.893161
AT3G03160.1	0.994	0.106625	0.23086	0.837019
AT1G34340.1	0.781	0.0812826	0.195845	0.857873
AT2G04690.2	1.267	0.171738	0.308231	0.782477
AT3G13437.1	1.664	0.229904	0.406519	0.782125
AT3G63370.1	1.448	0.144451	0.311854	0.835768
AT2G04690.1	1.206	0.164731	0.303511	0.791975
AT5G07770.2	1.193	0.184443	0.31301	0.766831
AT5G07770.1	1.197	0.205049	0.327547	0.74562
AT2G27710.3	1.127	0.314517	0.366075	0.619793
AT1G12930.1	1.315	0.0585443	0.223027	0.941176
AT2G17720.1	1.078	0.105735	0.240442	0.85078
AT2G43280.1	1.398	0.269313	0.36433	0.670594
AT3G23900.2	NA	NA	NA	NA
AT4G25020.1	0.469	0.0271884	0.1096	0.942029
AT3G56400.1	1.55	0.345033	0.390587	0.602108
AT2G29560.1	1.199	0.152897	0.30085	0.813883
AT4G25700.2	0.526	0.00591011	0.0554418	0.988764
AT3G05000.1	1.656	0.170638	0.339576	0.813832
AT3G55005.1	1.163	0.196362	0.315083	0.747728
AT3G57520.3	1.293	0.225911	0.289646	0.656308
AT5G55790.1	0	0	0	NA
AT1G73805.1	1.097	0.0845109	0.218032	0.880319
AT1G75330.1	1.305	0.114548	0.272696	0.856333
AT3G08770.1	1.5	0.166125	0.293279	0.774302
AT3G08770.2	0.732	0.113138	0.221772	0.810777
AT3G45242.1	1.745	0.269705	0.382822	0.696579
AT2G37250.1	1.086	0.129	0.269727	0.832513
AT5G10030.1	1.655	0.183397	0.345112	0.797554
AT5G10030.2	1.61	0.173299	0.330081	0.800876
AT1G43560.1	1.082	0.172339	0.290702	0.766094
AT5G67600.1	1.922	0.182969	0.385762	0.827813
AT3G05020.1	1.061	0.130533	0.23744	0.781012
AT5G66320.1	1.061	0.133897	0.263036	0.807943
AT1G10830.2	1.595	0.103836	0.264982	0.877597
AT5G66320.2	1.085	0.132529	0.266533	0.815613
AT3G22430.1	0.664	0.0171518	0.0913505	0.967702
AT4G37180.2	1.283	0.209957	0.312425	0.716353
AT1G07770.1	1.743	0.273765	0.353611	0.643209
AT4G37180.1	1.254	0.201484	0.30408	0.721744
AT3G13175.1	0	0	0	NA
AT3G21865.1	0.742	0.0970714	0.179278	0.785248
AT2G24440.1	0.63	0.0772333	0.163839	0.831861
AT5G48500.1	1.151	0.0868316	0.221007	0.876562
AT1G22370.1	0.718	0.0217576	0.123079	0.969697
AT5G45500.1	0.889	0.111907	0.245389	0.844749
AT2G25850.4	1.73	0.276795	0.408323	0.713784
AT5G16730.1	0	0	0	NA
AT3G03750.2	1.147	0.0303149	0.137702	0.95749
AT3G03750.1	0.541	0.0832308	0.195193	0.846154
AT3G20970.1	1.792	0.279193	0.429597	0.725034
AT3G20970.2	1.81	0.349777	0.429693	0.637846
AT3G05230.1	0.484	0.0331507	0.122254	0.931507
AT5G05740.1	0.735	0.0818767	0.1942	0.861169
AT5G05740.2	0.717	0.0801507	0.189414	0.860478
AT5G05740.3	0.575	0.0808621	0.182546	0.84707
AT1G23190.1	0.973	0.0655625	0.183204	0.893994
AT5G65495.1	0.974	0.0650238	0.184281	0.89362
AT4G20380.4	1.47	0.150054	0.305244	0.820037
AT2G25850.2	1.488	0.251314	0.36696	0.709851
AT1G49040.3	NA	NA	NA	NA
AT1G49040.1	0.503	0.0205306	0.0995258	0.959184
AT4G20380.5	1.471	0.151837	0.30701	0.818344
AT5G28840.2	0.997	0.166623	0.236587	0.693372
AT1G48240.1	1.02	0.138863	0.267181	0.80801
AT5G28840.1	0.99	0.165588	0.235005	0.693182
AT2G42600.2	1.095	0.143902	0.235375	0.741298
AT5G51410.1	1.116	0.144034	0.253293	0.774277
AT1G59600.1	0.628	0.073759	0.163311	0.843055
AT5G57960.1	1.37	0.256925	0.36834	0.706533
AT2G39850.1	1.122	0.124017	0.242028	0.802079
AT4G20380.8	1.645	0.170816	0.344313	0.817475
AT2G12190.1	0	0	0	NA
AT3G01430.1	0.755	0.062589	0.171135	0.889359
AT5G47760.1	1.208	0.190516	0.310899	0.752758
AT2G18520.1	0.977	0.0563269	0.183037	0.916689
AT4G23750.2	0.725	0.0248854	0.111435	0.956079
AT2G03470.2	1.05	0.0648506	0.190017	0.902611
AT2G03470.1	1.044	0.0679286	0.202162	0.907612
AT4G23750.1	0.735	0.0249278	0.112275	0.956563
AT1G22740.1	0.868	0.153667	0.234013	0.722804
AT4G14030.2	0.539	0.0430758	0.123039	0.89864
AT3G12400.1	1.46	0.243731	0.362106	0.712335
AT3G23510.1	0.829	0.0739608	0.185884	0.874358
AT4G28830.1	0.355	0.00788889	0.052329	0.977778
AT1G55260.2	1.242	0.107825	0.265241	0.868546
AT1G55260.1	1.215	0.108729	0.26148	0.864124
AT2G38960.3	0	0	0	NA
AT5G57270.2	1.376	0.153181	0.275514	0.777417
AT2G38960.1	1.745	0.334496	0.452377	0.678988
AT1G79550.1	1.196	0.0781631	0.205624	0.882379
AT1G57610.1	0.978	0.0794559	0.203879	0.869003
AT1G57610.3	1.072	0.102126	0.215968	0.830361
AT1G57610.2	0.613	0.0334	0.111922	0.921245
AT1G80210.1	1.124	0.0505	0.179423	0.93308
AT1G54350.1	2.133	0.661742	0.622116	0.524484
AT1G80210.2	1.779	0.13098	0.310229	0.861618
AT3G59950.2	2.131	0.140958	0.340816	0.863595
AT3G59950.3	NA	NA	NA	NA
AT3G52230.1	1.357	0.189807	0.328784	0.774895
AT5G06950.4	0.884	0.0633636	0.183923	0.903151
AT3G12740.1	0.851	0.101763	0.218526	0.838538
AT5G06950.1	0.903	0.0588355	0.178391	0.910429
AT5G06950.2	0.904	0.0603514	0.180733	0.908333
AT1G03560.1	0.739	0.095963	0.194739	0.818698
AT3G48690.1	1.785	0.166304	0.348419	0.821188
AT1G80950.1	0.903	0.0911316	0.225772	0.872205
AT2G46690.1	0.861	0.0460746	0.1593	0.927675
AT1G55920.1	0	0	0	NA
AT5G67245.1	2.022	0.144683	0.411004	0.900317
AT4G37260.1	1.376	0.246815	0.35384	0.706826
AT1G13690.1	1.056	0.236198	0.305016	0.660059
AT4G14220.1	1.205	0.141065	0.284706	0.818287
AT5G48545.1	0.88	0.0905942	0.190748	0.822496
AT5G50950.3	0.89	0.126924	0.233765	0.793586
AT5G50950.2	0.874	0.12621	0.231033	0.791557
AT5G50950.1	NA	NA	NA	NA
AT2G46810.1	0.908	0.0556792	0.161453	0.894775
AT4G32060.2	1.459	0.162	0.308216	0.802372
AT4G32060.1	1.374	0.149982	0.295061	0.813481
AT1G50660.1	1.116	0.187411	0.276667	0.709057
AT4G14240.1	1.239	0.0663671	0.207816	0.912118
AT1G18630.1	1.795	0.147378	0.354454	0.863266
AT4G36750.1	0.576	0.0616082	0.14645	0.860514
AT3G10940.1	0.947	0.0889583	0.195887	0.842118
AT3G60820.3	0.89	0.07772	0.226563	0.903592
AT1G77440.2	2.008	0.19975	0.360951	0.771079
AT2G18040.1	1.359	0.266125	0.35685	0.674446
AT2G36990.1	0.716	0.0849494	0.183318	0.841098
AT3G45020.1	0.602	0.0492162	0.134484	0.884968
AT3G49490.1	1.187	0.091507	0.242851	0.88554
AT4G24960.1	1.211	0.139161	0.260038	0.789639
AT1G68020.1	1.445	0.265991	0.349211	0.669855
AT1G68020.2	0.869	0.0611852	0.177548	0.901354
AT1G61260.1	0.601	0.0344158	0.120421	0.92838
AT1G71880.1	0.915	0.103606	0.221634	0.837944
AT5G40660.1	1.622	0.266115	0.410519	0.732615
AT1G04230.1	0.646	0.0584225	0.157334	0.884553
AT3G07780.1	0.826	0.148372	0.253206	0.769024
AT2G37200.1	1.172	0.266796	0.374074	0.698314
AT1G22850.1	0.97	0.100628	0.223843	0.841063
AT3G59380.1	0.803	0.0676515	0.161456	0.854325
AT5G63510.1	0.956	0.154877	0.250032	0.745382
AT3G03380.1	1.414	0.111169	0.265778	0.86064
AT1G52510.1	1.08	0.251669	0.31786	0.652426
AT5G51970.1	0.964	0.153977	0.269837	0.776716
AT3G58120.1	0.974	0.10599	0.234365	0.847121
AT3G21215.1	2.118	0.148392	0.302656	0.818339
AT4G14740.3	1.745	0.233259	0.3775	0.746915
AT5G63510.2	0.997	0.143835	0.251177	0.773242
AT5G01160.1	1.024	0.138694	0.241891	0.751413
AT1G10470.1	1.541	0.192274	0.316015	0.750059
AT4G15000.1	1.205	0.193556	0.257767	0.655267
AT4G36980.1	0.72	0.115333	0.202983	0.77854
AT2G46590.1	0.465	0.0104104	0.068793	0.977612
AT4G36980.2	1.288	0.242611	0.298522	0.642506
AT4G34140.3	1.232	0.129576	0.248858	0.794807
AT4G34140.2	1.165	0.122529	0.235307	0.794946
AT4G34140.1	1.133	0.106101	0.217519	0.814503
AT5G36700.4	0.947	0.119582	0.222966	0.793042
AT5G36700.2	1.143	0.120767	0.224136	0.781984
AT5G36700.3	1.885	0.265431	0.344021	0.649714
AT5G36700.1	1.809	0.271437	0.355621	0.649447
AT3G43230.1	0.992	0.1165	0.263688	0.849897
AT3G07310.1	1.375	0.20822	0.334244	0.746002
AT5G03540.3	1.045	0.0827957	0.19491	0.855621
AT1G28510.1	0.695	0.112792	0.204363	0.783941
AT1G09640.1	1.289	0.30275	0.337669	0.596229
AT4G34150.1	1.189	0.0971982	0.222329	0.852273
AT2G22870.1	1.342	0.107563	0.280659	0.879528
AT5G20190.1	0.493	0.0278421	0.0925629	0.923042
AT4G00780.1	1.178	0.140727	0.281124	0.819492
AT4G28480.2	0.363	0.0154468	0.0732706	0.957447
AT4G28480.1	0.904	0.0694333	0.184608	0.878821
AT5G57410.3	NA	NA	NA	NA
AT5G57410.2	0.997	0.11433	0.222838	0.799079
AT5G57410.1	1.015	0.116409	0.226902	0.799089
AT3G47070.1	1.266	0.286941	0.354198	0.644816
AT2G47730.1	1.515	0.325292	0.416781	0.652878
AT5G27430.1	1.416	0.205667	0.316379	0.725901
AT5G59720.1	0	0	0	NA
AT2G28290.1	1.306	0.142308	0.278679	0.802609
AT1G11580.1	0.477	0.0325227	0.120231	0.931818
AT4G19210.1	1.08	0.124023	0.254162	0.825836
AT3G10970.3	1.032	0.176984	0.305551	0.774865
AT2G33990.1	0.718	0.0717375	0.172618	0.862831
AT4G18730.1	0.733	0.0921765	0.18439	0.817582
AT5G65780.2	1.2	0.0819867	0.213722	0.86859
AT5G65780.1	1.291	0.141514	0.2701	0.802763
AT2G35680.1	0.873	0.201448	0.264524	0.667399
AT1G14250.1	1.1	0.079789	0.203301	0.875424
AT4G27310.1	1.286	0.110889	0.256328	0.853879
AT4G19600.1	0.791	0.0520118	0.158035	0.908674
AT4G20360.1	0.921	0.0968889	0.210083	0.838122
AT4G02600.1	0.979	0.111372	0.250845	0.846763
AT5G54780.1	2.238	0.362584	0.52025	0.69648
AT3G06050.1	1.044	0.178948	0.27345	0.726486
AT1G18650.1	0.975	0.122759	0.257912	0.830042
AT4G27650.1	0.789	0.0912533	0.19882	0.83765
AT2G33450.1	1.584	0.222039	0.360587	0.743332
AT4G01960.1	0.927	0.146071	0.250329	0.766451
AT4G03110.2	1.581	0.260046	0.36494	0.693117
AT4G05050.4	1.523	0.214866	0.361158	0.76458
AT4G02600.2	0.982	0.11094	0.248702	0.844993
AT4G05050.1	1.478	0.205258	0.34687	0.766372
AT3G09920.3	0	0	0	NA
AT4G05050.3	1.465	0.203515	0.343849	0.766295
AT4G05050.2	1.487	0.207979	0.350644	0.765608
AT5G11490.1	1.107	0.144308	0.293235	0.823786
AT5G49470.1	1.275	0.157599	0.311391	0.812144
AT5G11490.2	0	0	0	NA
AT1G50575.1	0.458	0.0264231	0.106788	0.942308
AT4G16760.1	1.484	0.0871171	0.23262	0.883466
AT4G08180.1	1.29	0.120056	0.296104	0.871176
AT4G08180.2	1.285	0.119881	0.295639	0.871145
AT4G08180.3	1.247	0.121127	0.299261	0.871446
AT2G07180.2	0.503	0.0720735	0.15165	0.827295
AT2G07180.1	0.51	0.0734118	0.153802	0.826375
AT5G35320.1	0.951	0.111523	0.226313	0.820611
AT3G55050.2	0.792	0.0211803	0.118037	0.970918
AT3G55050.1	0.772	0.0206393	0.115032	0.970924
AT1G09640.2	1.278	0.255827	0.297834	0.610153
AT2G34310.1	1.541	0.123994	0.253935	0.816897
AT2G34310.2	1.517	0.164556	0.276198	0.751696
AT2G34310.3	1.51	0.194219	0.290081	0.710035
AT4G23270.1	0.377	0.00754	0.05278	0.98
AT3G03740.1	1.082	0.245919	0.348537	0.701478
AT1G05060.1	1.545	0.201819	0.343946	0.763293
AT1G02335.1	0.814	0.13269	0.255848	0.804323
AT4G06599.1	1.282	0.221157	0.367193	0.759659
AT3G11780.1	1.471	0.209854	0.352206	0.752962
AT3G52760.1	0.916	0.102674	0.228323	0.843388
AT5G41960.1	1.781	0.231909	0.42285	0.786886
AT3G32930.1	1.078	0.200431	0.309173	0.733205
AT5G56030.2	NA	NA	NA	NA
AT5G56030.1	0.661	0.0331233	0.117468	0.932221
AT5G52530.3	0.723	0.0446186	0.13973	0.914434
AT3G62830.2	1.021	0.0661098	0.178751	0.878924
AT3G62830.1	1.02	0.0659756	0.178431	0.87895
AT5G23760.1	0.864	0.0734462	0.181808	0.871245
AT5G23280.1	1.196	0.104815	0.228216	0.835992
AT1G16270.1	0.807	0.0507391	0.168759	0.92137
AT1G16270.2	0.816	0.0513261	0.170699	0.921358
AT3G50360.1	0.954	0.0765641	0.204337	0.889325
AT3G11330.1	0.981	0.0753684	0.20446	0.887793
AT3G22231.1	1.261	0.0842368	0.221359	0.883164
AT3G26640.1	0	0	0	NA
AT2G36900.1	1.286	0.236447	0.358853	0.72789
AT2G30350.1	0	0	0	NA
AT2G30350.2	0.379	0.014037	0.0715751	0.962963
AT4G15080.1	1.23	0.159172	0.317183	0.817423
AT5G58430.1	1.689	0.272667	0.395245	0.705866
AT1G65030.1	0.978	0.073193	0.194701	0.881238
AT4G09020.1	1.479	0.206507	0.309182	0.705126
AT4G04630.1	0.9	0.0542895	0.168965	0.912185
AT1G10230.1	0.598	0.0540141	0.145494	0.884603
AT5G42790.1	0.691	0.0674684	0.153886	0.853312
AT5G44720.1	1.327	0.130757	0.240579	0.77517
AT3G58660.1	1.149	0.07735	0.240642	0.915446
AT5G40300.1	0.501	0.0131842	0.0801964	0.973684
AT5G60680.1	1.596	0.172427	0.340578	0.812207
AT4G00810.2	1.075	0.202092	0.278611	0.685575
AT3G47010.1	0.712	0.0502927	0.15701	0.911736
AT3G07390.1	1.37	0.112192	0.258421	0.847847
AT4G00810.1	1.138	0.21175	0.293829	0.688082
AT3G59920.1	1.235	0.15922	0.269114	0.759872
AT1G34570.1	1.261	0.133071	0.28046	0.8291
AT5G63470.2	0.372	0.00341284	0.0354673	0.990826
AT1G55350.4	1.905	0.354312	0.464188	0.667801
AT5G63470.1	1.437	0.1438	0.279256	0.800862
AT5G53530.1	1.312	0.149548	0.271023	0.782697
AT1G26450.1	0.831	0.0531875	0.170909	0.916378
AT1G27565.1	0.691	0.0917121	0.178005	0.806815
AT3G54320.2	0.857	0.03495	0.156387	0.955651
AT4G00830.1	1.415	0.203267	0.339614	0.761567
AT4G00830.2	1.498	0.212931	0.358289	0.764075
AT3G54320.1	NA	NA	NA	NA
AT4G00830.4	1.593	0.2385	0.387474	0.751556
AT1G05870.3	0.982	0.0566217	0.189333	0.921909
AT1G08550.1	1.338	0.168169	0.308245	0.788732
AT5G26770.2	0.627	0.0222391	0.107055	0.961431
AT5G26770.3	0.652	0.0197576	0.111766	0.969697
AT5G26770.1	0.631	0.0261277	0.113333	0.952864
AT4G30890.2	0.998	0.1135	0.247642	0.838995
AT5G64840.1	0.865	0.106147	0.213166	0.821784
AT1G53730.2	1.405	0.136794	0.285173	0.825512
AT3G62540.1	0.637	0.0504932	0.147817	0.900891
AT1G53730.1	1.409	0.137314	0.286228	0.825503
AT3G12685.1	0.407	0.019381	0.0866743	0.952381
AT5G47020.1	0.884	0.0845638	0.201311	0.862899
AT1G52600.1	1.395	0.153069	0.297071	0.807367
AT3G13470.1	1.166	0.2742	0.343215	0.650115
AT1G12270.1	1.574	0.107923	0.264103	0.862541
AT1G53320.1	1.239	0.230038	0.333522	0.709413
AT4G35785.5	1.697	0.264368	0.397446	0.723082
AT1G79350.1	2.224	0.318764	0.473633	0.709014
AT2G36885.2	0.441	0.0137813	0.0767308	0.96875
AT2G36885.1	0.438	0.0196119	0.0905837	0.955224
AT1G49380.1	1.239	0.168014	0.313216	0.798163
AT1G15910.1	1.493	0.268585	0.374729	0.6951
AT2G07340.2	0.365	0.0238043	0.0901218	0.934783
AT5G24400.1	1.376	0.230324	0.421744	0.79386
AT4G22150.1	0.65	0.0577083	0.173436	0.906664
AT5G05780.1	1.234	0.11441	0.235851	0.822003
AT5G05780.2	1.335	0.0865381	0.214656	0.868367
AT4G20300.1	0	0	0	NA
AT3G13460.4	1.618	0.298845	0.397295	0.672922
AT1G50670.1	0.72	0.0856044	0.188882	0.84432
AT3G02065.3	0.672	0.0725082	0.178075	0.866299
AT1G31780.1	0.869	0.0826731	0.212908	0.880925
AT3G02065.1	0.711	0.0770492	0.189035	0.866285
AT3G13460.3	1.718	0.380252	0.381869	0.54946
AT2G05940.1	0.454	0.00945833	0.0648431	0.979167
AT2G39090.2	1.619	0.193032	0.379588	0.812474
AT1G01610.1	1.427	0.0969011	0.255947	0.885083
AT4G31490.1	1.455	0.165169	0.285667	0.768384
AT3G51160.1	0.76	0.108948	0.230587	0.834017
AT4G35050.1	0.812	0.106172	0.220128	0.823801
AT1G70810.1	0.794	0.143981	0.261379	0.784949
AT3G17860.2	1.466	0.201569	0.370229	0.791674
AT3G17860.3	1.488	0.204675	0.375936	0.791675
AT1G17200.2	1.142	0.118614	0.269983	0.851146
AT5G13760.1	1.712	0.084069	0.239097	0.89004
AT1G17200.1	1.101	0.113807	0.260134	0.852052
AT5G50100.1	0.881	0.0749099	0.198852	0.887176
AT5G05230.1	1.632	0.225339	0.338526	0.715066
AT4G36900.1	0.968	0.0885408	0.219144	0.870637
AT4G11080.1	NA	NA	NA	NA
AT2G27510.1	0.85	0.0687273	0.185038	0.886678
AT3G10480.3	1.104	0.121556	0.2625	0.837271
AT3G10480.2	1.02	0.124848	0.252314	0.818694
AT3G10480.1	1.007	0.111395	0.239695	0.836289
AT4G15630.1	0.766	0.0395536	0.146325	0.935416
AT2G27900.1	1.162	0.0833636	0.231963	0.894712
AT5G26910.2	2.16	0.340319	0.45642	0.672255
AT2G27900.2	0	0	0	NA
AT1G75410.2	1.262	0.0743909	0.205037	0.890277
AT1G75410.1	1.197	0.0707455	0.194584	0.889802
AT1G68680.1	1.267	0.147402	0.299871	0.821171
AT1G13270.2	1.675	0.240196	0.360869	0.719533
AT1G13270.1	0.821	0.0953	0.194777	0.824507
AT2G02730.1	1.293	0.0897868	0.243722	0.892106
AT2G41240.2	NA	NA	NA	NA
AT3G56910.1	1.007	0.205933	0.284501	0.69209
AT2G01190.1	1.021	0.0944225	0.20712	0.841664
AT4G38970.2	1.453	0.311038	0.392652	0.655033
AT5G61440.1	0.793	0.0528904	0.164945	0.913079
AT4G38970.1	1.449	0.289329	0.393	0.683419
AT2G43180.3	0.804	0.0343393	0.13551	0.941637
AT3G53570.4	1.349	0.0984762	0.260033	0.876953
AT1G51270.2	1.957	0.313292	0.489513	0.733954
AT3G53570.2	1.901	0.121593	0.331275	0.877014
AT3G53570.3	1.918	0.122309	0.340903	0.88336
AT5G14910.1	1.14	0.156754	0.281365	0.784849
AT3G53570.1	1.954	0.124273	0.347085	0.8839
AT3G17000.1	0.913	0.200897	0.311697	0.734453
AT1G23260.1	0.779	0.091989	0.197003	0.836948
AT4G34830.1	1.339	0.158616	0.292665	0.791744
AT1G21500.1	0.811	0.174662	0.236291	0.682821
AT1G24020.2	0.914	0.0722056	0.191742	0.887045
AT2G03440.1	1.21	0.237111	0.278172	0.605334
AT1G16040.1	0.748	0.0995294	0.221846	0.84272
AT1G30320.1	0.332	0.0355714	0.102686	0.892857
AT5G65840.1	1.86	0.143323	0.297611	0.818887
AT4G16520.1	1.569	0.20901	0.333057	0.740758
AT2G36360.1	1.234	0.276987	0.357084	0.660428
AT1G76560.1	0.516	0.0669063	0.142646	0.826439
AT4G02440.1	1.774	0.163767	0.377104	0.853798
AT3G06190.2	1.078	0.188404	0.309152	0.754748
AT3G57910.1	1.079	0.136331	0.228718	0.751591
AT4G34215.2	1.427	0.239495	0.350615	0.710787
AT1G49140.1	0.783	0.115477	0.202872	0.774531
AT5G65860.2	0	0	0	NA
AT5G66530.2	0.298	0.025913	0.0839679	0.913043
AT5G49330.1	0.741	0.0572419	0.163632	0.894541
AT5G13420.1	1.697	0.203363	0.364349	0.780038
AT4G24230.4	1.215	0.172865	0.302111	0.778151
AT5G01370.1	0.997	0.0438734	0.174776	0.945006
AT4G24230.6	1.194	0.158167	0.276214	0.773934
AT4G24230.1	1.341	0.158947	0.28175	0.775944
AT4G24230.2	1.382	0.168203	0.294925	0.773745
AT1G79790.1	1.011	0.0635806	0.200748	0.914715
AT3G56580.1	0.896	0.0453115	0.175858	0.942398
AT3G56580.2	0.893	0.0459167	0.176654	0.941446
AT3G56580.3	0.893	0.0444516	0.174008	0.943314
AT5G11890.1	1.057	0.0888607	0.22414	0.87402
AT1G71920.1	0.681	0.0185167	0.102314	0.970432
AT2G13370.1	1.261	0.158326	0.289713	0.78984
AT1G04750.2	1.263	0.238901	0.336756	0.697747
AT5G59950.4	1.325	0.216424	0.30946	0.703087
AT5G59950.5	1.344	0.172434	0.296712	0.769617
AT1G61740.1	0.797	0.0569569	0.173886	0.911182
AT5G59950.1	1.302	0.172357	0.290442	0.76237
AT5G59950.2	1.395	0.171757	0.302541	0.777292
AT5G59950.3	1.337	0.169121	0.293109	0.771902
AT3G24520.1	0.386	0.00593846	0.0475077	0.984615
AT1G66240.1	1.779	0.291127	0.402883	0.677497
AT5G07100.1	0.964	0.100074	0.222594	0.844226
AT5G07100.2	1.014	0.10525	0.234145	0.844276
AT4G13770.1	1.272	0.145905	0.302077	0.830324
AT2G42530.1	1.6	0.186177	0.316055	0.757056
AT5G23395.1	1.329	0.136708	0.288835	0.833589
AT1G11480.2	0.909	0.175114	0.270293	0.73527
AT1G29220.1	0.873	0.131354	0.219172	0.755515
AT1G11480.1	0.88	0.1683	0.261253	0.737406
AT5G52190.1	0.487	0.0270556	0.111553	0.944444
AT5G17790.1	0.531	0.0165938	0.0923901	0.96875
AT3G46320.1	1.004	0.142222	0.246033	0.761092
AT1G11755.1	1.539	0.204901	0.362659	0.777319
AT5G58070.1	1.185	0.130917	0.241444	0.790702
AT4G04720.1	0.795	0.0774934	0.173486	0.842785
AT3G51920.1	0.651	0.0598936	0.151155	0.872318
AT1G29220.2	NA	NA	NA	NA
AT3G44010.1	1.086	0.177913	0.254089	0.69849
AT1G73670.1	1.783	0.166937	0.326309	0.801501
AT5G39570.1	1.341	0.334433	0.390674	0.620315
AT3G26000.1	0.702	0.0270093	0.113662	0.948555
AT5G45410.3	1.063	0.076	0.208249	0.89251
AT3G57330.1	1.136	0.126569	0.240215	0.798714
AT1G76380.2	1.617	0.224513	0.417552	0.795849
AT1G76380.3	1.612	0.223957	0.416462	0.795805
AT1G76380.1	1.616	0.224496	0.417495	0.795834
AT3G52430.1	0	0	0	NA
AT3G59310.2	1.775	0.120309	0.312229	0.883615
AT2G34860.2	1.671	0.281883	0.343496	0.626523
AT5G45010.1	1.125	0.153887	0.298238	0.80968
AT3G55140.2	0.959	0.0888793	0.231639	0.881765
AT2G34860.1	1.61	0.277323	0.332853	0.620266
AT1G52220.1	1.008	0.137391	0.249735	0.781557
AT2G26460.1	0.775	0.135187	0.248086	0.790193
AT1G32410.4	1.418	0.236534	0.351589	0.718859
AT2G47790.1	1.386	0.292905	0.413482	0.701102
AT1G32410.2	1.406	0.233806	0.348727	0.720238
AT1G32410.3	1.405	0.235146	0.34838	0.717513
AT3G54140.1	1.352	0.170317	0.327399	0.805886
AT3G17830.1	1.05	0.13295	0.275293	0.827857
AT5G03230.1	0.719	0.0222877	0.110598	0.963366
AT2G34840.1	0.914	0.106104	0.240681	0.843049
AT2G34840.2	0.929	0.107883	0.244704	0.843004
AT4G26860.1	0.774	0.0574375	0.145485	0.869018
AT3G53890.1	1.532	0.223136	0.372338	0.760595
AT2G01470.1	1.157	0.13114	0.263964	0.817799
AT5G56980.1	1.447	0.156404	0.310452	0.816951
AT1G24350.1	1.671	0.10469	0.298048	0.899914
AT5G14040.1	0.979	0.0985987	0.200746	0.822644
AT5G58370.1	1.934	0.203767	0.36659	0.758618
AT1G05180.3	1.23	0.0511829	0.188808	0.936881
AT1G15270.1	0.976	0.213712	0.297087	0.693747
AT4G24620.2	1.886	0.431422	0.473187	0.584849
AT4G24620.1	1.867	0.338137	0.451529	0.662512
AT2G39190.2	1.666	0.17534	0.347462	0.814373
AT4G08310.1	1.202	0.145786	0.264036	0.780924
AT5G53560.1	1.037	0.174877	0.265964	0.724514
AT5G10910.1	0	0	0	NA
AT1G69740.2	1.826	0.271722	0.347861	0.642409
AT5G14060.2	1.25	0.179803	0.289677	0.746568
AT5G14060.1	1.238	0.177816	0.286685	0.746836
AT1G69740.1	1.801	0.261305	0.342099	0.652872
AT1G29890.2	NA	NA	NA	NA
AT3G18890.1	1.038	0.201566	0.293192	0.711089
AT1G19110.1	1.017	0.111704	0.26348	0.861817
AT3G14067.1	1.06	0.198317	0.29868	0.724528
AT2G16440.1	1.137	0.194194	0.325621	0.756489
AT5G15470.1	1.813	0.36454	0.455436	0.647924
AT4G09970.2	1.202	0.173631	0.322448	0.796974
AT4G09970.1	1.236	0.178969	0.331321	0.796138
AT5G64960.1	1.124	0.0725364	0.192719	0.885
AT5G64960.2	1.168	0.0756818	0.200641	0.884544
AT2G40000.1	0.798	0.0637	0.185257	0.90469
AT5G57360.1	0.826	0.0792143	0.19943	0.87236
AT3G47560.1	0	0	0	NA
AT2G31280.4	2.095	0.256374	0.390048	0.722797
AT5G57360.2	0.429	0.0238333	0.0982674	0.944444
AT3G13300.1	0.584	0.0294433	0.117769	0.945162
AT3G13300.2	0.583	0.0294124	0.117624	0.945136
AT5G15460.1	1.185	0.135557	0.28827	0.835074
AT5G15460.2	1.23	0.140841	0.299398	0.834971
AT3G29760.1	1.723	0.236822	0.401499	0.766463
AT3G10860.1	1.379	0.273632	0.361077	0.66871
AT1G51600.1	1.041	0.0881261	0.242708	0.893229
AT1G23360.3	1.001	0.178786	0.274376	0.727884
AT1G12830.1	0.638	0.072625	0.16297	0.846285
AT5G11860.4	1.536	0.194617	0.319608	0.751625
AT2G27960.1	0.964	0.187554	0.272165	0.703648
AT5G11860.1	1.577	0.200851	0.328458	0.750011
AT5G11860.2	1.577	0.19983	0.328222	0.751699
AT1G35710.1	1.345	0.233393	0.35082	0.719229
AT2G11890.2	0.974	0.128247	0.248422	0.810663
AT1G55860.1	1.699	0.27922	0.440224	0.740464
AT1G55860.2	1.676	0.275487	0.434263	0.740391
AT2G11890.1	0.959	0.131667	0.247768	0.801963
AT2G23310.1	1.073	0.0977737	0.213302	0.835284
AT1G19770.1	1.186	0.135765	0.261357	0.790639
AT5G58020.1	0.568	0.03688	0.128135	0.929631
AT1G79460.1	0.537	0.00976364	0.0717478	0.981818
AT2G41100.4	1.731	0.410053	0.383237	0.5082
AT2G41100.1	1.721	0.401408	0.376764	0.512177
AT5G67350.1	0	0	0	NA
AT2G41100.3	1.719	0.413299	0.386599	0.512176
AT2G41100.2	1.711	0.41256	0.380247	0.502564
AT3G27000.1	0.979	0.0605465	0.175738	0.897046
AT2G23460.1	0.919	0.0495526	0.159105	0.914708
AT4G15640.1	0.964	0.089945	0.21779	0.862864
AT4G33520.1	1.626	0.24815	0.327248	0.662298
AT4G25225.1	0.687	0.0431964	0.141259	0.918214
AT5G63890.1	2.02	0.164515	0.378289	0.850296
AT5G63890.2	1.994	0.162045	0.373092	0.850608
AT5G61420.2	0.866	0.0999779	0.215412	0.838559
AT5G61420.1	0.934	0.107831	0.232365	0.838605
AT4G33520.3	1.073	0.119664	0.253252	0.833009
AT4G11240.1	1.099	0.0765392	0.208763	0.889279
AT5G16450.2	1.091	0.147698	0.258605	0.762385
AT4G27180.1	0.836	0.113595	0.19695	0.766071
AT4G38710.1	1.744	0.15998	0.337663	0.824037
AT4G23540.1	1.187	0.207098	0.358436	0.771909
AT1G76060.1	0.706	0.113	0.178268	0.733812
AT1G08000.1	1.407	0.227768	0.380149	0.755783
AT1G19960.1	1.258	0.182389	0.300272	0.756452
AT3G26100.2	1.567	0.107355	0.248997	0.850198
AT3G26100.1	1.548	0.106736	0.247116	0.849962
AT5G16340.1	0.601	0.0100167	0.0769395	0.983333
AT3G47990.1	1.526	0.209147	0.355397	0.763052
AT3G27740.2	1.19	0.128467	0.255812	0.817088
AT3G27740.1	1.058	0.0957125	0.215966	0.85006
AT5G04900.1	0.705	0.0133019	0.0959213	0.981132
AT1G09320.1	0.869	0.0686102	0.172542	0.866678
AT1G78915.1	1.235	0.205257	0.311167	0.724734
AT1G78915.2	1.064	0.208861	0.303715	0.707818
AT1G78915.3	NA	NA	NA	NA
AT3G18370.1	1.026	0.121396	0.252862	0.831327
AT1G79570.1	0.789	0.06375	0.189429	0.904502
AT1G54390.3	1.315	0.0977798	0.219376	0.842455
AT3G53740.1	1.366	0.274082	0.34389	0.647121
AT1G54390.5	1.291	0.136935	0.245975	0.775115
AT1G54390.4	1.276	0.135124	0.243072	0.775582
AT4G15010.1	0.672	0.0360833	0.132172	0.934541
AT4G31300.2	0.66	0.0946667	0.179075	0.799945
AT4G31300.3	0.68	0.0678426	0.160484	0.86122
AT1G11860.3	NA	NA	NA	NA
AT2G16365.1	0	0	0	NA
AT1G01540.2	0.824	0.0895537	0.185232	0.822218
AT4G00330.1	0.665	0.0332167	0.116685	0.927806
AT1G01540.1	1.827	0.280748	0.35391	0.645309
AT2G16365.2	0.779	0.0807797	0.182308	0.850372
AT1G02300.1	0.428	0.01712	0.0838705	0.96
AT1G17820.1	1.459	0.242787	0.394314	0.752885
AT4G02680.1	0.792	0.0914194	0.228632	0.871457
AT5G48610.1	1.298	0.174042	0.278231	0.741193
AT1G03930.1	1.552	0.13568	0.301939	0.846931
AT1G71840.1	1.827	0.24025	0.432916	0.784039
AT4G32210.1	1.053	0.13396	0.244605	0.788415
AT3G48990.1	1.693	0.273847	0.37229	0.677496
AT3G01910.3	1.4	0.349897	0.388014	0.597771
AT3G63210.1	1.209	0.0580764	0.199719	0.928958
AT1G31920.1	NA	NA	NA	NA
AT5G09920.1	1.248	0.283706	0.374442	0.674417
AT1G13960.2	1.242	0.175008	0.291657	0.758499
AT2G31970.1	0.72	0.0691275	0.154369	0.83644
AT3G17300.1	1.288	0.0661646	0.217463	0.92028
AT3G29180.2	0.669	0.0300275	0.127742	0.951185
AT1G03910.2	0.996	0.171786	0.275934	0.748287
AT3G29180.1	0.689	0.0309083	0.131509	0.951204
AT1G21750.1	2.006	0.242906	0.372034	0.72047
AT1G70570.2	0.747	0.0933137	0.19803	0.831294
AT1G70570.1	0.72	0.0965474	0.196195	0.818932
AT4G24175.1	0.445	0.0671698	0.159307	0.849057
AT4G21445.1	0.372	0.0241558	0.091665	0.935065
AT5G18280.2	0.593	0.0206832	0.0927013	0.954647
AT5G18280.1	0.569	0.0198515	0.0889701	0.954643
AT1G28090.1	0.95	0.0960897	0.22401	0.854233
AT1G08980.1	0.862	0.1055	0.213976	0.821287
AT2G01640.2	0	0	0	NA
AT5G60210.1	1.348	0.185655	0.332644	0.782559
AT2G46680.1	1.161	0.112429	0.221539	0.806633
AT1G11660.1	0.758	0.0398947	0.131562	0.917763
AT2G40080.1	0.917	0.184575	0.26399	0.705105
AT4G35090.2	1.487	0.135375	0.298922	0.847008
AT5G52040.1	0.969	0.148309	0.253328	0.769366
AT4G35090.1	1.412	0.175191	0.322763	0.793762
AT2G41870.1	1.137	0.0864854	0.234822	0.891837
AT1G28350.1	1.265	0.154891	0.311169	0.821407
AT1G48600.2	1.44	0.254664	0.359127	0.697641
AT5G46420.1	0.334	0.0334	0.1002	0.9
AT5G17550.1	0.681	0.0473816	0.13543	0.895932
AT3G51100.1	1.154	0.122369	0.237516	0.800517
AT5G25475.1	0.522	0.0213061	0.103285	0.959184
AT1G71350.1	0	0	0	NA
AT5G25475.3	0.505	0.0206122	0.0999216	0.959184
AT5G25475.2	0.502	0.0204898	0.099328	0.959184
AT2G46230.2	1.856	0.264571	0.403492	0.719126
AT1G74880.1	1.046	0.285114	0.329967	0.619268
AT2G46230.1	0.953	0.143219	0.255966	0.781598
AT3G51100.3	1.145	0.1218	0.235566	0.799521
AT4G31040.1	1.65	0.222631	0.343007	0.721889
AT2G29590.1	0.666	0.0246818	0.116106	0.959694
AT3G20670.1	0.723	0.0730364	0.186135	0.877
AT3G51100.2	0	0	0	NA
AT1G73540.1	0.861	0.109698	0.228009	0.830203
AT1G51980.1	1.031	0.0712889	0.195686	0.891059
AT1G24560.1	0.767	0.0634023	0.169106	0.888592
AT1G21080.3	1.162	0.166843	0.273254	0.750524
AT1G21080.2	1.113	0.182988	0.272389	0.71624
AT3G16640.1	1.374	0.226246	0.30841	0.683629
AT2G17970.3	0.771	0.00741346	0.0752384	0.990385
AT1G11280.1	0.352	0.0268372	0.0813182	0.908266
AT5G46030.1	0.876	0.151824	0.254726	0.764423
AT3G54660.1	1.412	0.214935	0.328125	0.726901
AT1G76990.3	1.377	0.161838	0.318633	0.813577
AT4G17640.2	1.093	0.105404	0.23138	0.842415
AT2G47250.1	0.885	0.150194	0.267187	0.782778
AT5G09230.7	1.382	0.158111	0.326999	0.825779
AT5G09230.1	1.391	0.145075	0.316867	0.841115
AT5G09230.2	1.371	0.14195	0.311582	0.842209
AT1G76990.4	0.885	0.0733394	0.198333	0.890932
AT1G10070.1	1.346	0.130268	0.289965	0.847329
AT1G10070.2	1.33	0.128604	0.286359	0.847422
AT1G10070.3	1.349	0.130497	0.290554	0.847404
AT2G32910.1	0.863	0.0382619	0.15119	0.943121
AT4G28600.1	1.243	0.105355	0.261237	0.873096
AT4G35580.1	1.26	0.210388	0.354402	0.763619
AT4G35580.2	0.729	0.0663333	0.168636	0.877464
AT4G35580.3	0.735	0.0687895	0.171863	0.873757
AT5G06220.2	1.095	0.169085	0.269803	0.74326
AT2G24020.2	2.044	0.135494	0.354124	0.87903
AT2G24020.1	1.847	0.184377	0.377416	0.817063
AT5G06220.1	1.12	0.171277	0.274633	0.744898
AT3G09890.1	0.582	0.0725431	0.163568	0.844105
AT2G25100.2	1.477	0.160317	0.343852	0.83891
AT2G25100.1	1.469	0.155558	0.339546	0.843102
AT2G32970.1	2.459	0.263301	0.416059	0.729849
AT3G47600.1	0.496	0.0136514	0.0811463	0.972477
AT2G14045.3	1.257	0.1175	0.344954	0.902644
AT2G14045.2	1.097	0.110021	0.243096	0.84107
AT2G14045.1	1.062	0.106168	0.235119	0.841763
AT3G15480.1	1.402	0.263224	0.351405	0.674445
AT3G56190.2	1.592	0.208611	0.307966	0.704024
AT2G39010.1	1.111	0.195743	0.323499	0.75635
AT4G23850.1	0.606	0.0841019	0.172731	0.82564
AT5G50320.1	0.798	0.0224062	0.117851	0.968069
AT2G15390.1	0	0	0	NA
AT1G05410.1	0.431	0.0349459	0.117646	0.918919
AT4G39990.1	0.977	0.0618767	0.19157	0.909799
AT2G15390.2	0	0	0	NA
AT4G35460.1	1.484	0.154626	0.31452	0.816784
AT2G37120.1	1.2	0.152583	0.267888	0.774501
AT4G23870.1	0.41	0.00418367	0.0412044	0.989796
AT4G20440.4	0.729	0.0614235	0.165829	0.888412
AT2G32010.1	0.936	0.132937	0.248353	0.795044
AT5G50665.1	1.453	0.362109	0.397875	0.592116
AT4G25960.1	0.696	0.0314359	0.122904	0.941272
AT2G32010.2	0.932	0.131565	0.245064	0.794326
AT1G15350.2	1.798	0.230536	0.392131	0.75887
AT1G05350.1	1.619	0.204084	0.314077	0.71179
AT3G03180.1	NA	NA	NA	NA
AT1G15350.3	0.822	0.0942537	0.217873	0.848711
AT2G21270.1	0.841	0.0794865	0.180994	0.850827
AT5G20360.1	1.413	0.168486	0.266685	0.721529
AT4G25970.1	1.212	0.165817	0.302515	0.792386
AT2G21270.2	0.881	0.0820901	0.18767	0.852038
AT4G01090.1	0.885	0.0818083	0.231365	0.89665
AT3G06660.1	1.25	0.137321	0.304934	0.847667
AT2G29020.1	1.161	0.192283	0.335989	0.778689
AT2G01350.4	1.473	0.311432	0.393192	0.653517
AT4G09640.1	1.907	0.228329	0.410254	0.783043
AT2G01350.1	1.432	0.302543	0.38217	0.653733
AT2G01350.2	1.444	0.306432	0.386175	0.652795
AT5G54500.1	1.026	0.178547	0.289892	0.752038
AT1G30470.2	0.413	0.0250303	0.0985444	0.939394
AT1G64190.1	1.294	0.139631	0.295095	0.829096
AT1G30470.1	0.41	0.0296386	0.106176	0.927711
AT3G14150.1	1.614	0.191374	0.334663	0.774951
AT5G54500.2	0	0	0	NA
AT5G15320.1	0.977	0.167927	0.248555	0.717048
AT3G14150.2	1.612	0.193673	0.336711	0.773266
AT3G27080.1	0.996	0.141788	0.272328	0.802049
AT2G23600.1	0.453	0.0362955	0.103839	0.89587
AT1G05860.1	0.961	0.115131	0.248438	0.835943
AT1G20970.1	1.241	0.152902	0.293349	0.806609
AT5G13070.1	0.694	0.0642295	0.160222	0.871346
AT5G39550.1	0.494	0.00686111	0.0578127	0.986111
AT2G39190.1	1.742	0.270256	0.372148	0.687602
AT1G79500.5	1.253	0.146503	0.278274	0.794752
AT4G16370.1	0.771	0.112023	0.208867	0.796377
AT1G25420.3	1.739	0.285361	0.411674	0.702656
AT1G25420.2	1.811	0.294526	0.427504	0.705296
AT2G41740.1	1.423	0.121754	0.281261	0.853661
AT1G79500.2	1.051	0.131215	0.246238	0.793591
AT3G27160.1	1.386	0.301825	0.389818	0.662073
AT3G13062.3	1.738	0.217972	0.396688	0.783064
AT1G78550.1	0.443	0.0253143	0.102827	0.942857
AT2G27110.2	1.288	0.135	0.265084	0.802855
AT5G13050.2	1.248	0.129667	0.272534	0.828739
AT5G13050.1	1.209	0.0932517	0.23473	0.872352
AT2G27110.1	1.264	0.132227	0.259974	0.803311
AT2G33255.1	0.936	0.147316	0.256244	0.775634
AT5G04240.1	1.245	0.145976	0.31529	0.837445
AT1G25440.1	1.179	0.197024	0.314384	0.745868
AT2G41720.2	1.031	0.142255	0.276436	0.812808
AT1G65270.1	1.066	0.132208	0.271215	0.82719
AT1G80245.3	1.528	0.193175	0.346367	0.783562
AT1G80245.2	1.531	0.197692	0.349552	0.779494
AT1G80245.1	1.5	0.192008	0.341474	0.781121
AT4G16840.1	1.451	0.334782	0.424005	0.651603
AT2G20610.1	0.593	0.0369079	0.129086	0.929848
AT2G20610.2	1.044	0.123133	0.252862	0.827813
AT1G35580.1	1.259	0.185976	0.324008	0.777588
AT1G35580.3	0	0	0	NA
AT1G35580.2	1.24	0.183679	0.319528	0.777093
AT2G33400.1	1.255	0.0597657	0.198996	0.925259
AT1G29410.1	1.351	0.0965952	0.250716	0.877519
AT5G39785.1	0	0	0	NA
AT4G35480.1	0.485	0.0340351	0.12389	0.929825
AT5G58100.1	1.103	0.0699077	0.220866	0.916725
AT3G12560.1	0.761	0.0327672	0.117802	0.929327
AT3G45780.2	0.674	0.0619048	0.15553	0.874226
AT3G45780.1	0.673	0.0616786	0.155106	0.87447
AT2G03270.1	0.488	0.0348571	0.125679	0.928571
AT1G21370.2	1.057	0.0589419	0.19289	0.918999
AT3G61100.1	0.73	0.0621277	0.189273	0.909574
AT1G32070.1	0.805	0.0742571	0.209875	0.895707
AT5G03910.1	1.239	0.162602	0.308669	0.801849
AT3G24503.1	0.571	0.0298095	0.106759	0.933127
AT1G63680.1	1.271	0.129145	0.247882	0.800007
AT4G31430.1	1.922	0.253694	0.405419	0.737793
AT4G31430.2	1.215	0.139612	0.264094	0.792457
AT4G31430.3	1.919	0.266862	0.409621	0.721983
AT1G01820.1	1.187	0.152658	0.272376	0.781764
AT3G10520.1	1.185	0.22017	0.308724	0.696165
AT1G32070.3	0.899	0.129431	0.237727	0.788324
AT2G28930.1	0.884	0.114065	0.250228	0.83871
AT2G33340.3	1.497	0.217455	0.332233	0.727405
AT2G28930.3	0.892	0.115097	0.252493	0.83871
AT2G33340.1	1.487	0.187329	0.32844	0.776709
AT4G31450.1	0.937	0.0441597	0.152251	0.924994
AT2G45920.1	0.91	0.0659789	0.202731	0.91362
AT2G28910.1	1.137	0.212726	0.302564	0.700482
AT1G43170.3	1.085	0.162112	0.268638	0.759348
AT5G24470.1	0.779	0.0786495	0.189674	0.866428
AT3G13920.4	NA	NA	NA	NA
AT1G11905.1	1.066	0.123929	0.25056	0.817115
AT3G13920.1	1.394	0.161993	0.303939	0.793859
AT5G27700.1	0.82	0.167487	0.239052	0.703495
AT3G13920.3	1.381	0.191697	0.320046	0.753941
AT3G13920.2	1.386	0.11224	0.242118	0.828971
AT5G54660.1	1.63	0.0987636	0.316581	0.919775
AT2G24395.1	0.831	0.0403611	0.141146	0.926608
AT5G20570.2	1.11	0.137295	0.241723	0.772551
AT5G20570.3	1.19	0.147663	0.260267	0.77301
AT3G02300.1	1.263	0.125804	0.271924	0.838753
AT5G20570.1	1.075	0.133463	0.235151	0.772872
AT3G22330.1	1.722	0.19675	0.362211	0.788982
AT5G50370.1	1.197	0.169362	0.286116	0.760433
AT1G07470.1	1.302	0.0998444	0.232627	0.853209
AT3G26810.1	0.869	0.0557273	0.180402	0.916684
AT3G08020.1	0.727	0.0663306	0.184126	0.892171
AT3G24070.1	0.848	0.0487481	0.142951	0.899207
AT2G01270.1	1.329	0.187705	0.314426	0.757496
AT1G08030.1	0	0	0	NA
AT4G28660.2	0.964	0.127638	0.258134	0.822241
AT4G28660.1	0.872	0.115793	0.233905	0.821902
AT4G26090.1	1.239	0.199627	0.323455	0.747468
AT5G14740.4	0.994	0.166078	0.280011	0.768047
AT2G04520.1	0.73	0.0687119	0.171546	0.873864
AT3G59110.1	1.616	0.189058	0.358753	0.800047
AT4G39080.1	0.513	0.0519919	0.130766	0.874044
AT3G58460.1	1.751	0.187675	0.364723	0.80337
AT2G26340.1	0.947	0.138868	0.228138	0.748489
AT2G26340.2	NA	NA	NA	NA
AT3G58460.2	1.796	0.231935	0.394276	0.758504
AT2G40590.1	0.288	0.0319149	0.0887799	0.888511
AT5G49910.1	1.292	0.208525	0.317652	0.726484
AT1G23970.1	0.465	0.0518537	0.141888	0.887181
AT3G27550.1	0.9	0.109291	0.2359	0.839987
AT1G80040.1	1.116	0.168438	0.251176	0.710392
AT2G29210.1	0.598	0.0815667	0.174055	0.831297
AT5G42920.1	0.578	0.0423793	0.124504	0.901322
AT2G39670.1	1.426	0.211165	0.319218	0.720655
AT2G39670.2	1.431	0.215474	0.322365	0.716853
AT5G42920.2	0.554	0.0407069	0.119377	0.901087
AT3G19553.1	1.056	0.145615	0.272097	0.798623
AT4G05190.1	0.479	0.00561328	0.0515485	0.988281
AT1G06040.2	2.049	0.253128	0.405285	0.744548
AT3G19340.1	0.773	0.0699032	0.190654	0.891466
AT5G13480.2	0.56	0.0247059	0.115	0.955882
AT1G06040.1	2.021	0.206316	0.418926	0.822806
AT4G29720.1	0	0	0	NA
AT3G49430.1	1.17	0.218427	0.293095	0.672353
AT2G36430.1	0.338	0.00901333	0.0544543	0.973333
AT3G49430.3	0.597	0.109357	0.180826	0.746454
AT1G33470.1	2.135	0.196586	0.326913	0.749364
AT4G16140.1	1.109	0.083391	0.230512	0.895981
AT3G04670.1	1.583	0.204042	0.379366	0.793507
AT3G04670.2	1.669	0.268535	0.401446	0.717911
AT1G17745.2	0.868	0.0704267	0.200776	0.899185
AT3G56150.2	1.455	0.226121	0.356593	0.734698
AT2G42760.1	0.428	0.0174489	0.083745	0.959117
AT3G56150.1	1.452	0.232828	0.359134	0.726225
AT3G19830.1	1.431	0.238813	0.379151	0.743454
AT5G39530.1	0.941	0.081507	0.196911	0.865276
AT3G19830.2	0	0	0	NA
AT2G19570.1	0.432	0.0465882	0.133999	0.892157
AT2G39920.1	0.99	0.167328	0.255993	0.72853
AT2G39920.2	0.988	0.166552	0.255154	0.729023
AT2G39920.3	0.989	0.166821	0.255597	0.729083
AT4G18930.1	0.904	0.104644	0.223183	0.831311
AT5G40490.1	1.023	0.079233	0.206414	0.884229
AT1G01840.1	0.496	0.00455046	0.0472898	0.990826
AT2G37040.1	0.537	0.0167821	0.0884333	0.967454
AT2G20530.2	1.343	0.243299	0.353477	0.709048
AT5G08260.1	0.829	0.0909388	0.214882	0.860056
AT2G39800.1	0.862	0.0999296	0.216463	0.839568
AT3G19810.1	0.921	0.0930282	0.213119	0.853749
AT5G39730.1	1.321	0.237386	0.31708	0.670615
AT4G26980.1	1.646	0.236764	0.423385	0.786126
AT2G38750.1	1.047	0.0616614	0.217375	0.932054
AT4G34200.1	0.847	0.0506167	0.150722	0.899204
AT4G26530.1	1.272	0.232578	0.349359	0.716661
AT5G03760.1	1.986	0.248888	0.42948	0.771388
AT5G04600.1	1.276	0.1705	0.315929	0.792937
AT5G12150.1	1.346	0.23772	0.327564	0.687046
AT5G12150.2	1.349	0.260408	0.344864	0.672243
AT1G10950.1	0.869	0.0843431	0.191411	0.844611
AT1G49590.1	1.464	0.282341	0.397763	0.696698
AT3G16670.1	1.736	0.179138	0.305615	0.749188
AT1G20010.1	1.547	0.255064	0.396631	0.728616
AT5G62530.1	1.627	0.0850858	0.248562	0.905368
AT2G26580.2	1.043	0.1695	0.301365	0.78224
AT2G26580.1	1.047	0.168904	0.300981	0.783176
AT4G27090.1	1.145	0.216612	0.305181	0.695261
AT1G64880.1	1.007	0.107736	0.237535	0.846213
AT5G62570.1	1.562	0.148654	0.316878	0.831427
AT5G62570.2	1.592	0.151827	0.323007	0.830926
AT3G09480.1	0.369	0.0273333	0.0966379	0.925926
AT2G46910.1	0.866	0.122614	0.227901	0.792815
AT4G18905.1	0.945	0.131315	0.233852	0.776672
AT4G18905.2	0.952	0.154744	0.244623	0.732366
AT1G67730.1	1.181	0.114012	0.266258	0.858403
AT1G23310.2	1.208	0.142737	0.255547	0.783604
AT1G23310.1	1.215	0.148274	0.266458	0.784803
AT5G39950.1	0.842	0.167206	0.231314	0.682014
AT2G18840.1	1.381	0.229871	0.350369	0.724441
AT5G48880.3	0.847	0.103361	0.240812	0.85783
AT1G27650.2	1.537	0.150301	0.264867	0.764355
AT4G18530.1	0.769	0.0420263	0.146595	0.926902
AT1G27650.1	1.509	0.145947	0.259221	0.766719
AT3G19480.1	0.782	0.0847895	0.189367	0.844232
AT3G26570.1	0.429	0.011	0.0678086	0.974359
AT5G67590.1	1.151	0.234951	0.325609	0.691157
AT1G23205.1	0.59	0.0143902	0.0910119	0.97561
AT1G35340.1	1.192	0.195062	0.320157	0.752461
AT2G33480.1	0.252	0.00884211	0.0463684	0.964912
AT2G33480.2	0.256	0.00898246	0.0471044	0.964912
AT3G07940.1	1.4	0.0970725	0.272737	0.896707
AT1G68490.1	1.839	0.406448	0.450009	0.592609
AT4G34240.1	0.808	0.0637865	0.189653	0.907482
AT4G34240.2	0.41	0.0241176	0.0964706	0.941176
AT1G77440.1	2.015	0.233168	0.380934	0.734314
AT5G15200.1	0.975	0.10906	0.237498	0.844042
AT3G05330.1	0.923	0.0755714	0.209937	0.895234
AT5G47780.1	1.054	0.160804	0.289065	0.788885
AT4G39850.3	2.184	0.255439	0.461243	0.78515
AT5G53120.6	0	0	0	NA
AT5G53120.5	0.475	0.0150794	0.0832785	0.968254
AT5G65630.1	1.383	0.385901	0.351004	0.509011
AT3G05350.1	0.85	0.107316	0.226482	0.835354
AT3G61620.2	1.464	0.249421	0.401047	0.747035
AT3G61620.1	1.373	0.236807	0.37826	0.745108
AT4G17870.1	0.274	0.0608889	0.113913	0.777778
AT5G54600.2	1.124	0.150587	0.272308	0.785984
AT5G54600.1	1.082	0.145667	0.262958	0.785494
AT2G28630.1	1.782	0.205215	0.411221	0.818253
AT2G44200.1	0.811	0.0137806	0.0838052	0.975069
AT4G21790.1	1.02	0.14368	0.246179	0.76883
AT2G13540.1	1.505	0.1115	0.310018	0.893212
AT2G46700.1	0.762	0.0561978	0.158043	0.894021
AT1G44760.1	0.773	0.0448462	0.159758	0.931433
AT4G34020.1	1.192	0.182333	0.293992	0.747633
AT4G34020.2	1.195	0.181133	0.293143	0.748495
AT5G18850.1	1.18	0.0984646	0.243667	0.871568
AT1G09200.1	1.124	0.104617	0.231713	0.841908
AT5G38990.1	0.44	0.0107317	0.0678733	0.97561
AT5G53130.1	0.496	0.0127179	0.0783987	0.974359
AT2G28140.1	1.095	0.0782703	0.220367	0.8931
AT1G53780.3	1.07	0.132314	0.262396	0.816521
AT5G64650.1	1.001	0.110893	0.217643	0.809661
AT3G26744.1	1.01	0.0953084	0.211651	0.842491
AT5G51510.1	1.081	0.168	0.266393	0.738057
AT1G21110.1	0.507	0.0241429	0.10797	0.952381
AT3G26744.2	0.99	0.1052	0.217315	0.822635
AT5G57710.1	1.641	0.37466	0.41972	0.599445
AT2G34160.1	1.847	0.247622	0.420336	0.758009
AT1G36390.1	0.828	0.0870385	0.217812	0.873322
AT2G27720.3	1.252	0.289329	0.350369	0.635208
AT1G36390.2	1.022	0.0675221	0.19998	0.904641
AT5G11520.1	1.693	0.19226	0.360216	0.794208
AT1G64150.1	0.373	0.0243261	0.0920971	0.934783
AT3G10720.1	0.651	0.04072	0.137142	0.925082
AT4G39660.1	1.148	0.0838671	0.228504	0.893156
AT5G63850.1	0.855	0.101448	0.233419	0.854198
AT5G35330.1	1.002	0.066619	0.20113	0.907617
AT3G10630.1	0.926	0.114281	0.233925	0.822951
AT1G21100.1	0.452	0.0226	0.0985111	0.95
AT1G80600.1	1.107	0.267042	0.34023	0.657743
AT1G47490.1	1.861	0.252672	0.405022	0.74054
AT1G78600.2	1.335	0.177245	0.33485	0.798961
AT1G54270.2	NA	NA	NA	NA
AT1G54270.1	1.234	0.119214	0.242847	0.819233
AT1G59890.4	NA	NA	NA	NA
AT1G72650.2	1.378	0.301155	0.396368	0.670527
AT5G60340.1	1.111	0.185938	0.313659	0.764176
AT4G34265.2	1.337	0.186169	0.330205	0.782188
AT3G22845.1	1.049	0.139162	0.274674	0.813888
AT1G59890.2	0.896	0.0400882	0.148457	0.936149
AT4G39640.2	0	0	0	NA
AT4G39640.1	0	0	0	NA
AT3G17930.1	1.191	0.248351	0.295154	0.622332
AT5G60360.3	1.041	0.26043	0.30314	0.616795
AT5G60360.2	1.05	0.232725	0.293366	0.650891
AT5G60360.1	1.056	0.234	0.29493	0.650831
AT5G65670.1	1.38	0.378767	0.41117	0.587643
AT3G58490.1	NA	NA	NA	NA
AT3G58490.2	NA	NA	NA	NA
AT5G22090.2	1.097	0.132602	0.249565	0.793697
AT5G22090.1	1.084	0.131187	0.246619	0.793314
AT1G04820.1	1.147	0.303092	0.336594	0.596578
AT1G18660.2	1.017	0.14449	0.258008	0.781116
AT1G27630.1	1.198	0.152741	0.291416	0.801879
AT4G34265.1	1.386	0.206547	0.345791	0.761595
AT2G43010.1	0.764	0.0795	0.175274	0.845448
AT5G35480.1	2.05	0.265161	0.42483	0.740313
AT2G43010.2	0.776	0.0799512	0.177025	0.846508
AT1G63260.3	1.689	0.162447	0.335817	0.827808
AT1G63260.2	1.682	0.153892	0.331993	0.838979
AT1G63260.1	2.175	0.229007	0.427792	0.796919
AT3G23000.1	0.396	0.00565714	0.0469918	0.985714
AT2G45810.1	1.288	0.222619	0.333872	0.720788
AT3G22120.1	1.157	0.151873	0.278238	0.79202
AT5G08100.1	1.585	0.225776	0.345425	0.718409
AT5G63160.1	1.45	0.316735	0.409675	0.663877
AT5G57340.1	0.463	0.00857407	0.0624202	0.981481
AT5G08100.2	1.718	0.245069	0.37476	0.718301
AT1G72645.1	1.519	0.179532	0.335448	0.797618
AT2G42580.1	0.879	0.145757	0.239977	0.757108
AT1G03330.1	0.893	0.105076	0.229463	0.842317
AT4G03280.2	1.192	0.283077	0.373173	0.673357
AT1G16890.1	1.563	0.350267	0.409401	0.620464
AT1G02610.1	1.445	0.0590714	0.229875	0.942045
AT4G03280.1	1.137	0.269558	0.355864	0.673971
AT1G53530.1	1.349	0.214302	0.329268	0.729115
AT5G60710.1	1.187	0.157174	0.298191	0.802125
AT4G00980.1	0.806	0.105438	0.222239	0.822554
AT1G44770.2	1.109	0.123939	0.238927	0.802838
AT5G46750.1	0.936	0.0958413	0.227532	0.863394
AT5G20990.1	1.226	0.163491	0.304299	0.799097
AT3G13857.1	0	0	0	NA
AT5G06320.1	1.111	0.149533	0.28973	0.811318
AT5G52210.2	1.274	0.145916	0.280964	0.806311
AT1G73980.1	1.268	0.204684	0.36926	0.789045
AT2G33150.1	1.357	0.217492	0.32848	0.721899
AT1G18580.1	2.005	0.1504	0.359054	0.861888
AT1G74640.1	0.693	0.104174	0.194446	0.796055
AT1G73960.2	0.977	0.0679783	0.194139	0.896644
AT1G44790.1	0.916	0.0707304	0.171358	0.860921
AT5G44520.1	1.016	0.0764497	0.195075	0.876322
AT2G40280.1	1.342	0.14622	0.307366	0.831992
AT3G48710.1	0.795	0.130235	0.210765	0.74542
AT2G45250.1	1.321	0.252553	0.345618	0.687383
AT1G49750.1	1.196	0.105185	0.247812	0.862438
AT1G33330.1	1.344	0.193591	0.341024	0.774324
AT1G20090.1	1.489	0.276821	0.354499	0.657693
AT1G17930.1	1.203	0.0841648	0.228651	0.887366
AT3G55520.1	0.808	0.120745	0.212006	0.780275
AT3G13550.1	0.95	0.121505	0.2232	0.7888
AT3G13550.2	0	0	0	NA
AT4G27000.1	0.965	0.114713	0.219465	0.803194
AT4G17080.1	1.238	0.14279	0.295335	0.828149
AT4G13980.1	0.801	0.116723	0.233903	0.808984
AT1G77760.1	1.117	0.171774	0.259432	0.710217
AT3G20430.1	0.341	0.0206667	0.0813647	0.939394
AT3G17950.1	1.071	0.123545	0.280334	0.851995
AT3G17950.2	1.145	0.0972195	0.248813	0.871893
AT5G06960.2	1.183	0.09863	0.25408	0.879235
AT5G10490.2	0.671	0.0286226	0.120116	0.949565
AT5G10490.3	0	0	0	NA
AT5G10490.1	0.68	0.0290189	0.121768	0.949555
AT3G18060.1	0.938	0.063828	0.182723	0.90015
AT1G44770.1	1.109	0.124087	0.239014	0.802653
AT3G04950.1	0.696	0.0112258	0.0876764	0.983871
AT5G02560.1	0.704	0.0537255	0.167767	0.913124
AT1G75340.2	1.165	0.212304	0.356903	0.763761
AT1G75340.1	1.157	0.213051	0.355956	0.761448
AT5G02560.2	0.768	0.0586471	0.183106	0.913092
AT3G02510.2	2.041	0.224926	0.413454	0.792364
AT1G53850.1	0.712	0.113734	0.216694	0.806256
AT4G00230.1	1.085	0.0958902	0.235687	0.871251
AT4G30780.1	0.981	0.0961429	0.233707	0.866043
AT4G38460.1	0.98	0.124586	0.231227	0.796398
AT4G28310.1	0.395	0.0207895	0.0882023	0.947368
AT1G33050.2	1.51	0.111596	0.278762	0.869888
AT4G01883.1	1.37	0.150775	0.308239	0.82491
AT1G33050.4	1.38	0.196909	0.328005	0.75339
AT4G14210.1	1.004	0.117429	0.237395	0.820268
AT3G19100.1	1.362	0.194493	0.284742	0.706107
AT1G53120.1	0.817	0.0332676	0.139647	0.949064
AT4G14210.2	1.005	0.117571	0.237664	0.820251
AT5G47690.1	1.436	0.266425	0.366892	0.687863
AT1G68410.1	0.846	0.118941	0.219739	0.788548
AT1G19870.1	1.195	0.197107	0.306671	0.734576
AT1G68410.2	0.889	0.117718	0.217257	0.787871
AT2G38670.1	2.098	0.154588	0.350807	0.835249
AT3G24550.1	1.158	0.0790513	0.22341	0.894263
AT1G72520.1	1.143	0.0501579	0.19397	0.940336
AT4G33490.1	1.549	0.271319	0.433502	0.748553
AT4G33490.2	0.627	0.083875	0.179484	0.829235
AT5G45360.1	0.678	0.0775472	0.190811	0.868475
AT5G65050.2	0.528	0.00713514	0.0609626	0.986486
AT5G65050.3	0.925	0.109362	0.225218	0.82659
AT5G65050.1	0.997	0.117952	0.242712	0.826399
AT3G09820.2	1.24	0.131504	0.282312	0.838468
AT1G71865.1	0.569	0.0409184	0.124314	0.906509
AT4G00238.1	0.564	0.0503696	0.137667	0.889498
AT5G53540.1	1.072	0.1085	0.240517	0.844194
AT5G52810.1	0.702	0.111467	0.228044	0.824262
AT1G30250.1	0.781	0.0535789	0.156179	0.902558
AT5G07350.1	1.048	0.180734	0.291749	0.750586
AT5G18420.2	0.88	0.104917	0.225582	0.832532
AT5G18420.1	1.018	0.0852353	0.212601	0.867193
AT4G27340.1	0.765	0.0425571	0.157822	0.936685
AT3G03020.1	1.519	0.193545	0.334656	0.768511
AT1G27480.1	0.538	0.0485641	0.129807	0.882571
AT2G16710.1	1.051	0.0913585	0.207165	0.84457
AT1G66180.1	1.534	0.184561	0.336423	0.790278
AT3G47810.1	1.539	0.229333	0.38889	0.762849
AT2G27740.1	0.788	0.0520377	0.153795	0.90027
AT3G47810.3	1.544	0.238947	0.392767	0.752016
AT2G34480.1	1.212	0.209846	0.345072	0.754807
AT2G16710.3	1.093	0.0959238	0.216279	0.843082
AT5G48160.2	0.722	0.0858	0.178566	0.830985
AT5G48160.1	0.718	0.0804815	0.176359	0.845153
AT5G24270.1	0.699	0.0254737	0.110304	0.951265
AT1G72820.1	0.757	0.0212931	0.115612	0.969412
AT1G01290.2	1.017	0.107232	0.232011	0.834407
AT4G23680.1	0.501	0.0120723	0.0768276	0.975904
AT1G01290.1	0.719	0.0438105	0.148263	0.923832
AT4G16410.1	1.143	0.103647	0.240779	0.85477
AT5G64860.1	1.424	0.200935	0.299151	0.696875
AT3G54560.1	0.908	0.0450943	0.168331	0.939449
AT5G67530.1	1.27	0.154272	0.326844	0.834526
AT3G11800.1	1.118	0.0877073	0.24083	0.890312
AT4G03110.1	1.565	0.218624	0.342624	0.732463
AT5G61380.1	1.188	0.123616	0.237576	0.803968
AT1G48350.1	0.768	0.145419	0.205483	0.698902
AT3G46990.1	0	0	0	NA
AT5G44290.1	1.11	0.0824538	0.210837	0.876889
AT3G25520.1	1.08	0.197162	0.32243	0.755587
AT5G44290.3	1.114	0.0827154	0.211594	0.876977
AT5G44290.2	1.135	0.0843769	0.215604	0.876722
AT4G34630.1	1.383	0.136462	0.294455	0.83269
AT2G23820.2	0.928	0.0306444	0.135604	0.954855
AT2G23820.1	1.16	0.0757133	0.20594	0.889593
AT2G04900.2	1.459	0.161566	0.32464	0.818527
AT3G46040.1	1.16	0.134566	0.258744	0.805196
AT2G04900.1	1.136	0.0851087	0.203337	0.860287
AT3G04500.1	1.667	0.114238	0.287959	0.866673
AT2G26150.1	0.591	0.0196735	0.0978801	0.963799
AT1G20410.1	1.188	0.07504	0.223719	0.903731
AT1G74960.2	1.117	0.221523	0.32352	0.714172
AT2G26150.2	0.6	0.0199592	0.0993205	0.963816
AT1G24880.2	1.388	0.163235	0.303577	0.792807
AT1G24880.3	1.395	0.242663	0.335962	0.68763
AT5G03330.1	1.285	0.133099	0.309855	0.859164
AT1G24880.1	1.314	0.214058	0.358735	0.761856
AT1G31180.1	1.681	0.208974	0.419274	0.80908
AT5G66490.1	0.771	0.162962	0.238892	0.714448
AT3G57540.1	0.462	0.0203077	0.0947088	0.956044
AT1G31330.1	1.987	0.225926	0.379466	0.727241
AT3G51310.1	0.382	0.0197586	0.0846014	0.948276
AT5G43010.1	0.741	0.0309126	0.120057	0.941455
AT4G32350.1	1.658	0.338743	0.397232	0.614742
AT1G74230.1	0.816	0.106	0.199072	0.799127
AT3G16360.2	0.847	0.0313704	0.159958	0.962963
AT4G16845.2	0.525	0.0184211	0.0966008	0.964912
AT4G16845.1	0.496	0.0174035	0.0912648	0.964912
AT4G37680.1	0.51	0.0304478	0.120836	0.940299
AT1G70490.1	1	0.15057	0.240204	0.73518
AT1G70490.2	0.992	0.147456	0.238357	0.740208
AT1G70490.3	1.019	0.152481	0.244786	0.737557
AT5G63620.2	0.825	0.0474896	0.162759	0.927938
AT5G63620.1	0.779	0.0449063	0.153887	0.927919
AT5G42110.1	0.603	0.0265875	0.105339	0.942719
AT5G62840.1	0	0	0	NA
AT1G52590.1	1.432	0.19494	0.286656	0.697842
AT2G40820.1	2.08	0.114551	0.313752	0.877857
AT4G27320.1	1.234	0.158762	0.297553	0.799478
AT4G17520.1	1.095	0.157263	0.282114	0.785335
AT1G62520.1	0	0	0	NA
AT3G12370.1	0.74	0.083234	0.195933	0.853789
AT4G11300.1	0.594	0.0189296	0.0925876	0.962337
AT3G55620.1	1.139	0.142328	0.254585	0.776523
AT3G55710.1	0.507	0.0225333	0.104483	0.955556
AT4G17500.1	0	0	0	NA
AT1G29700.1	1.073	0.15853	0.265047	0.755535
AT1G28050.1	0.809	0.11473	0.201063	0.775414
AT3G07270.1	1.027	0.0354138	0.187392	0.965517
AT3G07270.2	1.036	0.0357241	0.189034	0.965517
AT4G31700.1	1.298	0.225368	0.317081	0.694553
AT3G12390.1	1.37	0.211658	0.316854	0.718079
AT4G30220.1	0.739	0.119714	0.204232	0.76557
AT1G69690.1	0.431	0.0184714	0.0872926	0.957143
AT5G46150.1	0.742	0.073087	0.181402	0.866358
AT3G25130.1	0.912	0.0488765	0.170757	0.93128
AT3G07210.1	1.652	0.115758	0.289137	0.868197
AT5G65900.1	0.758	0.130052	0.230515	0.779721
AT4G17740.2	0.404	0.0463429	0.128478	0.885186
AT4G17740.1	0.406	0.0464571	0.129152	0.885539
AT5G15550.1	1.407	0.358667	0.428434	0.630546
AT1G28540.1	1.463	0.295877	0.397549	0.679592
AT4G39880.1	0.626	0.0631786	0.152601	0.86644
AT1G20225.1	1.144	0.0938211	0.228037	0.864138
AT4G34560.1	0.939	0.0770192	0.209921	0.890853
AT2G45730.1	1.768	0.114451	0.311066	0.886897
AT1G61240.2	0	0	0	NA
AT3G22060.1	1.41	0.222239	0.36686	0.757688
AT5G21060.1	1.488	0.142514	0.293001	0.818889
AT4G17960.1	0.828	0.139784	0.245088	0.776248
AT5G11950.1	0.715	0.106405	0.207226	0.810172
AT5G11950.2	0.717	0.10677	0.207925	0.810156
AT1G11720.2	2.238	0.281448	0.462018	0.747135
AT1G76850.1	1.351	0.0987027	0.2643	0.888676
AT1G15750.2	0.993	0.147924	0.249845	0.760857
AT1G15750.3	0.999	0.148371	0.251006	0.76145
AT1G15750.1	0.985	0.146343	0.247532	0.76139
AT1G15750.4	0.985	0.146362	0.247547	0.761366
AT5G62030.1	1.794	0.229194	0.395291	0.772056
AT3G47160.1	1.178	0.161419	0.321429	0.818254
AT3G47160.2	1.254	0.175681	0.344964	0.814182
AT2G02170.1	0.592	0.0382286	0.12846	0.923639
AT2G02170.2	0.602	0.0389143	0.130734	0.9236
AT3G29360.2	0.517	0.0695062	0.152216	0.840252
AT1G19350.3	0.986	0.149605	0.262083	0.77946
AT1G19350.1	0.96	0.145908	0.255601	0.77932
AT1G19350.6	0.955	0.147282	0.255281	0.775845
AT1G19350.4	0.97	0.148035	0.258506	0.77835
AT1G19350.5	0.985	0.149791	0.261983	0.778891
AT4G27750.1	0.439	0.0274375	0.106265	0.9375
AT3G57520.2	1.187	0.171979	0.253575	0.711517
AT2G30870.1	1.079	0.173676	0.263049	0.723978
AT3G54350.3	1.318	0.187346	0.354792	0.802005
AT3G54350.2	1.348	0.180513	0.356017	0.813691
AT5G40450.1	0.784	0.153279	0.231328	0.725916
AT3G23890.2	0.434	0.00594521	0.0504467	0.986301
AT3G23890.1	0.432	0.00591781	0.0502143	0.986301
AT3G15710.1	1.005	0.15147	0.273678	0.787767
AT1G53110.1	0.958	0.109879	0.206814	0.79261
AT4G08520.1	1.632	0.305284	0.415247	0.682895
AT1G67280.1	1.224	0.289957	0.365617	0.655738
AT3G06200.1	1.372	0.148869	0.288536	0.807145
AT3G28940.1	1.307	0.31216	0.353535	0.6011
AT5G17170.1	1.253	0.193125	0.337686	0.777235
AT5G17170.2	1.254	0.22816	0.322727	0.699651
AT2G30710.1	0.886	0.0864667	0.20877	0.861302
AT1G06515.1	1.715	0.247543	0.382715	0.723442
AT4G17640.1	1.051	0.127541	0.244266	0.804325
AT1G06515.2	1.716	0.250435	0.384137	0.720822
AT1G79670.1	1.164	0.0975135	0.232806	0.857865
AT2G07050.1	0.668	0.0371111	0.112564	0.902716
AT4G14960.1	1.197	0.184628	0.329444	0.78651
AT3G18210.2	1.44	0.157678	0.311376	0.810242
AT3G18210.1	1.42	0.155476	0.306981	0.810205
AT2G19880.1	1.465	0.174031	0.355928	0.82609
AT4G02550.4	1.509	0.163849	0.325572	0.809863
AT5G17290.1	1.653	0.255926	0.424146	0.756077
AT5G03460.1	1.639	0.271917	0.398142	0.705957
AT3G63000.1	1.409	0.160969	0.328806	0.823308
AT1G47200.1	0.863	0.0760789	0.211432	0.896111
AT3G18510.1	1.114	0.123391	0.272748	0.843713
AT5G28500.1	1.28	0.0992	0.229205	0.849589
AT3G44190.1	0.769	0.0444561	0.150757	0.926031
AT5G23910.1	1.408	0.0773173	0.242603	0.913579
AT1G11930.2	0.897	0.137255	0.219482	0.745922
AT1G11930.1	0.884	0.127407	0.215658	0.766407
AT3G62120.1	1.263	0.159574	0.280372	0.768749
AT3G62120.2	1.269	0.159338	0.281202	0.770324
AT3G63340.2	1.439	0.166549	0.336405	0.820631
AT5G51840.1	0.85	0.127127	0.221474	0.773383
AT3G15010.1	1.024	0.106964	0.210608	0.803789
AT2G43630.1	1.671	0.213524	0.333133	0.709948
AT2G23450.2	0.919	0.134597	0.259453	0.804752
AT2G23450.1	0.944	0.138119	0.266628	0.805125
AT3G05490.1	0.691	0.0555732	0.144355	0.880283
AT3G10370.1	1.583	0.124308	0.288162	0.851712
AT3G66658.1	1.336	0.182099	0.317469	0.772601
AT5G64340.1	1.13	0.149876	0.271795	0.784853
AT1G21670.1	0.407	0.0140345	0.0742635	0.965517
AT4G38900.3	1.07	0.069115	0.206927	0.908561
AT5G44040.1	0.445	0.00536145	0.04855	0.987952
AT4G38900.1	1.094	0.0709646	0.211775	0.907998
AT1G07820.2	1.247	0.329358	0.328549	0.550385
AT2G41620.1	2.218	0.0237607	0.145514	0.972618
AT1G71040.1	1.106	0.064299	0.204204	0.917808
AT3G14010.2	1.085	0.13004	0.241621	0.78961
AT3G14010.3	1.084	0.12981	0.241304	0.789784
AT2G41900.1	1.353	0.170327	0.317995	0.795889
AT1G06150.1	0.772	0.097087	0.217765	0.842734
AT2G24500.1	1.084	0.243928	0.329082	0.673366
AT1G13740.1	0.329	0.0250326	0.0872301	0.923913
AT5G17890.1	0.867	0.0592714	0.181306	0.906611
AT5G28500.2	1.376	0.254974	0.377893	0.720256
AT1G79230.3	1.213	0.238309	0.322463	0.679341
AT1G79230.2	1.203	0.236155	0.319764	0.679633
AT1G79230.1	1.185	0.232509	0.314918	0.679737
AT3G57050.2	0.565	0.0241538	0.103008	0.951324
AT1G27460.1	0.843	0.0731837	0.196645	0.889514
AT3G14650.1	1.548	0.282981	0.365701	0.65928
AT3G25980.2	1.378	0.0937526	0.234621	0.867854
AT3G25980.1	1.373	0.0992333	0.241134	0.860957
AT5G10360.1	1.233	0.213809	0.30287	0.693282
AT5G10360.2	1.254	0.216479	0.308367	0.695291
AT4G37920.1	0.639	0.0861667	0.167811	0.803245
AT3G23490.1	0.808	0.102116	0.19404	0.798687
AT2G23690.1	1.082	0.0307302	0.155176	0.965495
AT4G30530.1	1.048	0.0831341	0.193775	0.849825
AT5G54880.1	0.781	0.0297368	0.129366	0.952399
AT1G71220.1	2.025	0.213062	0.430565	0.817226
AT1G71220.2	2.025	0.213062	0.430565	0.817226
AT1G76100.1	1.016	0.170106	0.260589	0.730468
AT1G09300.2	0	0	0	NA
AT2G15960.1	0.688	0.100571	0.181316	0.787744
AT1G47260.1	1.058	0.176653	0.296685	0.763805
AT3G02140.1	0.381	0.0115455	0.065311	0.969697
AT1G10490.1	1.507	0.0225758	0.142178	0.977127
AT2G29670.1	1.253	0.0839605	0.202488	0.864488
AT5G23670.1	1.448	0.255209	0.375315	0.714552
AT5G23670.2	1.376	0.147965	0.282545	0.800183
AT2G41680.1	0.816	0.155627	0.233567	0.724574
AT5G59960.1	1.312	0.314087	0.425332	0.681694
AT2G26980.2	1.811	0.165025	0.312823	0.800498
AT5G14370.1	1.162	0.199212	0.283684	0.692489
AT1G48300.1	0.877	0.15557	0.261805	0.765752
AT1G29920.1	1.083	0.106321	0.233819	0.844893
AT1G07660.1	0.937	0.0986724	0.231736	0.861253
AT5G67385.1	0.848	0.0882195	0.193467	0.834892
AT1G07660.2	0.993	0.105	0.245822	0.860591
AT1G61730.1	0.671	0.0677162	0.168078	0.870957
AT2G25950.1	0.783	0.11019	0.219295	0.815535
AT3G14860.1	0.996	0.164556	0.267595	0.748113
AT1G76600.1	1.211	0.143025	0.280944	0.811319
AT5G50150.1	0	0	0	NA
AT3G14860.2	0.982	0.162244	0.263786	0.748024
AT5G02010.1	0.54	0.0229787	0.108998	0.957447
AT4G39860.2	0.381	0.0062459	0.0483805	0.983607
AT4G39860.1	0.38	0.00622951	0.0482536	0.983607
AT5G10695.1	1.28	0.135802	0.276322	0.820625
AT4G25880.1	1.967	0.184768	0.351471	0.79493
AT4G25880.2	1.941	0.182304	0.347103	0.795271
AT5G10695.2	1.549	0.173453	0.338183	0.807912
AT1G05385.1	0.309	0.0268696	0.0870673	0.913043
AT4G18800.1	0.799	0.0170472	0.10259	0.974778
AT3G60110.1	0.378	0.0218077	0.0881347	0.942308
AT5G05210.2	0.761	0.07927	0.173175	0.835826
AT5G05210.1	0.74	0.07698	0.168061	0.835633
AT1G07640.3	0.796	0.0692086	0.184357	0.884304
AT1G07640.2	0.788	0.0685036	0.182475	0.884298
AT1G07640.1	0.768	0.066777	0.17788	0.884306
AT1G64050.1	0.821	0.121613	0.248841	0.81861
AT5G42740.1	1.768	0.240406	0.387566	0.745445
AT1G30960.1	0.827	0.0313721	0.145801	0.958746
AT1G48410.3	0	0	0	NA
AT1G48410.2	1.047	0.127623	0.268943	0.834392
AT1G48410.1	1.045	0.127391	0.26839	0.834331
AT3G27390.1	0.436	0.0375862	0.122372	0.913793
AT2G43650.1	0.618	0.0608611	0.142235	0.853333
AT3G56160.1	0.89	0.082125	0.194169	0.858687
AT3G13030.3	0.774	0.0307805	0.139544	0.956747
AT5G63700.1	1.077	0.0963125	0.223055	0.852795
AT3G13030.1	0.771	0.0306829	0.139075	0.956726
AT5G43620.1	0	0	0	NA
AT3G55830.1	1.391	0.28282	0.343654	0.626908
AT1G66970.1	1.244	0.181304	0.31563	0.770067
AT2G05520.5	1.773	0.463333	0.420658	0.501094
AT3G49050.1	0.965	0.074614	0.22302	0.907364
AT2G05520.3	1.76	0.457856	0.416692	0.502003
AT2G05520.2	1.749	0.4525	0.412851	0.502911
AT2G05520.1	1.731	0.50116	0.412747	0.458302
AT5G37850.1	1.015	0.120835	0.243983	0.820672
AT5G45160.1	1.082	0.0788595	0.205324	0.878737
AT3G26690.1	1.051	0.0956212	0.227287	0.860222
AT3G53460.3	1.369	0.305416	0.333722	0.584297
AT3G53460.4	1.341	0.368634	0.33837	0.510404
AT1G58220.1	0.49	0.0196	0.09602	0.96
AT5G67360.1	1.168	0.156958	0.28281	0.785248
AT5G30510.1	0.892	0.210241	0.256386	0.639961
AT5G24690.1	1.203	0.251137	0.323842	0.659997
AT4G39540.3	1.168	0.209701	0.340786	0.752288
AT4G10050.1	1.057	0.110053	0.258107	0.860645
AT1G55520.2	1.436	0.149849	0.299184	0.81512
AT1G67480.2	1.138	0.188316	0.296347	0.729935
AT1G67480.1	1.153	0.191053	0.300329	0.729419
AT3G15190.1	0.929	0.272143	0.304461	0.600627
AT2G26590.3	0.871	0.0434	0.171783	0.945264
AT3G20300.1	0.772	0.0732727	0.182133	0.863703
AT3G47340.3	1.588	0.200253	0.352811	0.778646
AT1G02750.2	1.191	0.0768367	0.226426	0.90171
AT1G17050.1	0.402	0.0436957	0.125125	0.891304
AT3G03040.1	1.597	0.27556	0.424293	0.727992
AT1G02750.1	1.135	0.103	0.258123	0.87479
AT1G71410.1	1.079	0.09275	0.224085	0.864237
AT1G14280.1	0.661	0.0577458	0.161903	0.893494
AT2G18630.1	0.927	0.132586	0.249051	0.79696
AT1G63810.1	0.889	0.0296333	0.15958	0.966667
AT1G02090.3	2.069	0.164769	0.348813	0.831405
AT1G02090.2	1.846	0.287299	0.405888	0.695477
AT2G46070.1	1.983	0.2536	0.483323	0.804738
AT2G46070.2	2.232	0.366121	0.575124	0.74096
AT1G45231.2	0.722	0.0577681	0.165722	0.899925
AT3G45010.1	0.737	0.0612295	0.16472	0.885105
AT5G50680.2	1.314	0.192446	0.35047	0.79242
AT5G50680.1	1.26	0.221224	0.358721	0.75357
AT1G17350.1	1.328	0.202086	0.337944	0.75539
AT1G48360.2	0.536	0.02144	0.105034	0.96
AT5G54870.1	1.437	0.1383	0.275848	0.808451
AT1G51630.1	0.681	0.0943158	0.22283	0.856849
AT1G10870.1	1.735	0.23374	0.431313	0.795456
AT4G18480.1	1.326	0.115371	0.255011	0.833667
AT4G05410.1	0.761	0.0892743	0.201913	0.849315
AT1G60070.2	0.972	0.0874599	0.221032	0.878127
AT2G27710.4	1.128	0.302583	0.35641	0.62454
AT5G20070.1	0.709	0.0669706	0.175956	0.879447
AT1G75130.1	1.348	0.198	0.375624	0.801775
AT2G40710.1	0.594	0.0132	0.0875589	0.977778
AT1G31540.2	1.672	0.283401	0.397799	0.694903
AT1G29250.1	1.583	0.278111	0.407197	0.704905
AT1G75560.2	1.367	0.3299	0.423078	0.65856
AT1G75560.1	1.431	0.248739	0.376968	0.725769
AT2G32690.4	1.079	0.308282	0.301214	0.541151
AT2G32690.3	1.081	0.308493	0.302436	0.542579
AT5G45040.1	1.229	0.109821	0.245438	0.841311
AT2G32690.1	1.038	0.296437	0.290135	0.541894
AT2G36250.2	1.794	0.358109	0.417457	0.613108
AT2G36250.1	1.738	0.350488	0.404924	0.609242
AT5G20060.1	1.167	0.08575	0.211136	0.862809
AT5G20060.2	1.277	0.0931833	0.230675	0.864249
AT5G20060.3	1.197	0.0873167	0.21621	0.864316
AT1G22590.2	1.163	0.166789	0.30987	0.796423
AT2G27710.2	1.112	0.311567	0.362307	0.61945
AT2G14660.1	0.904	0.1361	0.288916	0.832072
AT3G10230.1	1.296	0.1332	0.266097	0.816878
AT1G12310.1	1.039	0.0723462	0.192104	0.884457
AT2G25720.1	0.538	0.0496327	0.136865	0.89091
AT5G16370.1	0.408	0.00468966	0.0434901	0.988506
AT4G13040.2	0.691	0.112103	0.207969	0.793496
AT4G21660.1	1.359	0.298649	0.328187	0.58333
AT4G21660.2	1.357	0.330256	0.344844	0.565117
AT1G08680.2	1.026	0.0306169	0.130299	0.950174
AT1G08680.3	1.098	0.032751	0.13937	0.950162
AT4G34980.1	0.655	0.0914568	0.201582	0.842169
AT1G08680.1	1.013	0.0301992	0.128529	0.950174
AT5G50810.1	1.191	0.217662	0.310421	0.69959
AT1G11020.1	1.512	0.174833	0.341823	0.803108
AT1G08680.4	0.99	0.0637468	0.203732	0.918259
AT4G31350.1	1.103	0.130028	0.241606	0.784851
AT5G12010.1	0.038	0.000633333	0.00486473	0.983333
AT4G31350.2	1.104	0.130042	0.241662	0.784873
AT4G28250.2	2.049	0.235325	0.41452	0.779024
AT2G03820.1	1.189	0.180113	0.304763	0.758602
AT4G28250.1	2.029	0.227175	0.405792	0.783632
AT5G08080.1	1.217	0.162478	0.267251	0.745403
AT5G08080.2	1.552	0.266139	0.374483	0.693229
AT5G08080.3	1.266	0.16975	0.277968	0.743673
AT2G01140.1	0.738	0.0828889	0.203557	0.871532
AT4G28590.1	0.861	0.145981	0.231583	0.739768
AT5G49220.1	1.241	0.141857	0.281063	0.810213
AT5G25610.1	1.14	0.144451	0.257751	0.776765
AT2G21250.1	1.279	0.164959	0.25495	0.727399
AT5G49030.2	0	0	0	NA
AT1G79690.1	1.061	0.128233	0.248634	0.80508
AT5G49030.3	0.884	0.0987719	0.233263	0.863139
AT2G40300.1	1.375	0.152685	0.302524	0.812853
AT3G18490.1	0.826	0.119361	0.231629	0.809166
AT1G18260.1	0.717	0.0774189	0.166259	0.833212
AT2G39780.1	1.237	0.120153	0.251417	0.829469
AT2G39780.2	1.227	0.119063	0.249179	0.829496
AT1G72920.1	0.44	0.0475948	0.135141	0.89166
AT3G61800.1	0.741	0.0366364	0.1481	0.946237
AT2G47400.1	1.528	0.354769	0.398589	0.595264
AT3G47250.2	1.076	0.103293	0.251518	0.868558
AT2G22540.2	1.524	0.176622	0.288976	0.746493
AT5G57035.1	1.142	0.150917	0.278113	0.786904
AT5G64570.1	0.587	0.076381	0.163348	0.837371
AT1G15280.1	1.321	0.127569	0.244381	0.80203
AT3G54290.1	1.201	0.100446	0.246808	0.869157
AT5G19620.1	1.065	0.148467	0.287575	0.809317
AT2G22540.1	1.484	0.169088	0.279921	0.750822
AT5G62700.1	1.141	0.164698	0.256675	0.736613
AT5G19780.1	1.639	0.207261	0.327215	0.735833
AT3G57520.1	1.175	0.112549	0.232124	0.822833
AT4G32850.10	1.119	0.20103	0.326088	0.750918
AT5G12860.1	1.493	0.179939	0.327143	0.78201
AT1G19720.1	0.739	0.0760531	0.155064	0.81488
AT5G12860.2	1.133	0.114536	0.250074	0.837855
AT5G62760.1	0	0	0	NA
AT1G65980.1	1.282	0.199472	0.327497	0.751066
AT1G65980.2	1.354	0.263463	0.351469	0.672825
AT5G62760.2	2.521	0.281436	0.47715	0.764589
AT1G03530.1	0	0	0	NA
AT3G47833.1	1.307	0.107206	0.256958	0.864378
AT1G64600.1	0.666	0.0651667	0.166356	0.872762
AT5G61340.1	NA	NA	NA	NA
AT1G71430.1	0.779	0.0908929	0.228856	0.873042
AT1G53480.1	1.801	0.305736	0.420351	0.68445
AT1G53480.2	1.914	0.261596	0.400675	0.724536
AT2G47890.1	0.988	0.121859	0.25008	0.82528
AT2G33540.1	1.459	0.177828	0.342351	0.807988
AT2G47890.2	1.626	0.279889	0.391015	0.693104
AT4G15520.1	1.224	0.0944653	0.229822	0.861074
AT2G46240.1	1.176	0.045375	0.183651	0.943772
AT4G24550.2	0.744	0.101762	0.19021	0.790227
AT4G17100.1	1.283	0.238519	0.332126	0.694701
AT4G17100.2	0.338	0.0198824	0.0795294	0.941176
AT3G27850.1	1.242	0.156708	0.291012	0.79678
AT5G40710.1	0.471	0.058519	0.153997	0.875562
AT3G54010.2	0.507	0.0350392	0.108829	0.910168
AT3G50650.1	0.761	0.0356667	0.133615	0.939611
AT2G26200.1	0.605	0.08366	0.180524	0.835558
AT3G47250.1	1.085	0.104098	0.253591	0.868688
AT5G57460.1	0.779	0.0838281	0.208375	0.873995
AT3G51550.1	1.54	0.148983	0.29085	0.809355
AT4G36440.1	1.786	0.109409	0.275356	0.870826
AT1G04550.2	0.818	0.0546698	0.169132	0.912102
AT1G73350.3	1.827	0.232582	0.399101	0.766674
AT1G04550.1	1.016	0.0930113	0.231416	0.872904
AT4G30900.2	0.411	0.0124545	0.0704535	0.969697
AT3G49990.1	0.72	0.0721034	0.159083	0.837695
AT3G53920.1	1.092	0.257536	0.342289	0.675365
AT3G48870.2	0.863	0.220264	0.26866	0.639929
AT3G48870.1	0.861	0.219558	0.265352	0.634882
AT5G02450.1	1.387	0.181663	0.295544	0.74507
AT3G60340.2	1.218	0.109024	0.285232	0.884444
AT3G60340.1	1.219	0.109049	0.285327	0.884464
AT5G08415.1	1.347	0.288857	0.406342	0.69487
AT4G21215.1	1.55	0.272782	0.356374	0.665814
AT4G21215.2	1.426	0.248277	0.327109	0.669329
AT5G44730.1	0.572	0.0311	0.119511	0.940872
AT2G20180.1	1.946	0.255015	0.390129	0.724758
AT2G20180.2	1.898	0.242917	0.377982	0.73103
AT5G13190.1	1.324	0.2697	0.357732	0.669516
AT4G30910.1	1.237	0.102269	0.244472	0.859864
AT2G15320.1	0.882	0.0880556	0.211149	0.865164
AT2G28740.1	1.06	0.237929	0.298293	0.633565
AT5G57270.1	1.37	0.152564	0.274416	0.777448
AT5G61830.1	1.162	0.15978	0.302608	0.800366
AT3G46440.1	1.404	0.20501	0.358737	0.77923
AT3G46440.2	1.419	0.206373	0.36265	0.780629
AT3G23780.1	1.16	0.0808736	0.225102	0.892932
AT4G21110.1	1.078	0.156922	0.272287	0.774109
AT4G36980.3	0.724	0.102385	0.195303	0.804392
AT2G43100.1	0.776	0.0434146	0.141013	0.919437
AT3G48310.1	0	0	0	NA
AT1G03365.1	0.674	0.0521687	0.153395	0.901227
AT5G54760.1	1.658	0.252879	0.392389	0.733766
AT5G54760.2	1.645	0.242923	0.386908	0.743575
AT5G51280.1	1.072	0.2163	0.351217	0.753015
AT3G07870.1	0.457	0.00502198	0.0476427	0.989011
AT5G60490.1	0.529	0.0120227	0.0788383	0.977273
AT1G74100.1	1.616	0.100632	0.305971	0.907482
AT5G48790.1	0.7	0.058902	0.170206	0.901961
AT3G06650.1	1.39	0.192076	0.344894	0.784026
AT5G32440.1	0.824	0.190514	0.252102	0.668287
AT1G48200.1	0.865	0.0590085	0.189082	0.916098
AT5G35630.3	1.593	0.31675	0.385471	0.631986
AT5G35630.2	1.623	0.226514	0.357046	0.737275
AT5G35630.1	1.631	0.326079	0.395515	0.630737
AT5G53490.3	1.277	0.279046	0.28996	0.562515
AT5G53490.2	1.251	0.270046	0.282322	0.56486
AT5G53490.1	1.242	0.272262	0.282484	0.561943
AT3G05590.1	1.994	0.296403	0.386838	0.655014
AT2G31660.1	2.101	0.228781	0.398579	0.773888
AT1G08315.1	0.786	0.0407353	0.147978	0.932629
AT5G48330.2	0.77	0.01925	0.120216	0.975
AT2G29090.1	0	0	0	NA
AT5G59500.1	1.093	0.13522	0.28987	0.833631
AT3G60260.1	1.4	0.216038	0.343101	0.74282
AT1G28380.1	1.534	0.231829	0.371339	0.746244
AT2G20725.1	1.52	0.165484	0.276027	0.752961
AT3G55800.1	1.095	0.137042	0.266882	0.810859
AT4G25610.1	0.645	0.0503061	0.141536	0.890922
AT2G25900.2	1.374	0.194873	0.340011	0.777887
AT2G25900.1	1.398	0.197807	0.346428	0.77909
AT4G25610.2	0.426	0.0280879	0.105719	0.934066
AT1G70280.1	2.488	0.18081	0.424194	0.839945
AT1G70280.2	2.434	0.175862	0.414732	0.841312
AT5G20700.1	1.022	0.0723869	0.180369	0.872859
AT5G25350.1	1.23	0.0526494	0.167677	0.912336
AT3G10010.1	0.828	0.144063	0.249739	0.768809
AT5G38360.1	2.005	0.337904	0.469869	0.689579
AT4G29950.2	0.457	0.0190417	0.0913206	0.958333
AT3G07140.2	0	0	0	NA
AT3G07140.1	0	0	0	NA
AT2G28400.1	0.741	0.0236212	0.113721	0.962126
AT5G16230.1	0.408	0.00715789	0.0535648	0.982456
AT4G36980.4	0.718	0.101667	0.193854	0.804262
AT4G14716.1	1.337	0.241568	0.331284	0.686193
AT1G14620.1	1.17	0.145128	0.267287	0.788638
AT3G14410.1	1.422	0.126343	0.315466	0.874401
AT1G14620.2	1.185	0.17516	0.292933	0.759043
AT1G19990.1	NA	NA	NA	NA
AT5G20720.3	0.438	0.051449	0.112322	0.843931
AT5G20720.2	1.227	0.147881	0.273665	0.77761
AT5G20720.1	1.227	0.147976	0.273674	0.777393
AT1G49980.1	3.189	0.466907	0.644063	0.681138
AT2G20740.2	1.107	0.101678	0.241608	0.860195
AT3G62910.1	0.502	0.0371818	0.120877	0.919427
AT5G52410.2	0.894	0.0977705	0.211901	0.835615
AT2G20740.1	1.11	0.101954	0.242291	0.860224
AT5G12370.1	1.116	0.130137	0.247568	0.803971
AT5G12370.3	1.134	0.132179	0.251624	0.804183
AT5G12370.2	1.127	0.131095	0.249882	0.804579
AT5G41600.1	1.366	0.246465	0.369593	0.72252
AT4G15920.1	0.541	0.0135217	0.0685749	0.95792
AT2G45330.1	0.905	0.0903115	0.19668	0.830052
AT1G26290.1	0.593	0.0276286	0.11524	0.949328
AT2G44970.1	0.675	0.0439577	0.138638	0.915868
AT3G52170.1	0.796	0.068759	0.176933	0.878849
AT3G52170.2	0.81	0.06612	0.172771	0.881062
AT4G32915.1	1.384	0.143343	0.288705	0.81636
AT1G30110.1	0.65	0.051039	0.142643	0.889462
AT1G22920.2	1.406	0.269701	0.405993	0.723019
AT1G22920.1	1.297	0.195148	0.3273	0.759305
AT5G66820.1	NA	NA	NA	NA
AT3G26085.3	NA	NA	NA	NA
AT3G26085.2	1.311	0.175974	0.340267	0.808678
AT3G26085.1	1.264	0.190945	0.343611	0.787065
AT5G23900.1	1.082	0.214931	0.329236	0.733615
AT2G45180.1	1.685	0.392219	0.394895	0.545216
AT3G10525.1	0.582	0.0621781	0.152053	0.870634
AT5G57630.1	1.441	0.22715	0.291882	0.653786
AT1G55160.1	1.032	0.193703	0.302159	0.73346
AT2G15580.1	0	0	0	NA
AT1G55160.3	1.057	0.197687	0.309062	0.734274
AT1G55160.2	1.046	0.195625	0.30584	0.734278
AT4G03030.1	1.317	0.2356	0.367673	0.739967
AT5G44420.1	0.409	0.00818	0.05726	0.98
AT1G57820.2	1.412	0.14794	0.326412	0.847084
AT5G23920.1	0.593	0.153257	0.220618	0.694471
AT1G57820.1	1.408	0.147806	0.325668	0.846733
AT1G80420.2	0.699	0.0906533	0.174825	0.803883
AT1G80420.3	0.693	0.08988	0.173322	0.803806
AT3G60850.1	0	0	0	NA
AT1G80420.1	0.71	0.0918133	0.177333	0.804562
AT2G38450.1	1.074	0.0981013	0.243416	0.871987
AT1G80420.4	0.761	0.0786737	0.174626	0.843201
AT5G48020.1	0.876	0.0731667	0.193368	0.882773
AT3G56510.2	1.003	0.0721143	0.198164	0.894075
AT3G56510.1	1.013	0.0731714	0.200391	0.893425
AT2G19080.1	1.129	0.127632	0.259023	0.821021
AT2G17695.2	0.664	0.0801538	0.178573	0.848631
AT2G17695.1	0.677	0.0828205	0.183091	0.84663
AT4G19160.1	1.54	0.288821	0.427038	0.715127
AT4G19160.2	1.536	0.218969	0.376679	0.769579
AT4G19160.3	1.529	0.219406	0.37548	0.767744
AT2G32230.1	0.358	0.0198889	0.082004	0.944444
AT3G50370.1	1.666	0.229019	0.396069	0.77079
AT1G49430.1	1.608	0.136818	0.321585	0.855116
AT5G27730.1	0.947	0.088881	0.216776	0.864889
AT3G53000.1	1.443	0.111036	0.276742	0.87174
AT5G59030.1	1.462	0.149107	0.320652	0.831972
AT1G29390.2	1.604	0.256304	0.417995	0.753199
AT3G55605.1	1.045	0.191758	0.284554	0.712083
AT2G27500.2	0.95	0.0910901	0.219314	0.867288
AT5G57860.3	1.798	0.152524	0.357688	0.857516
AT1G69670.1	0.71	0.05135	0.158172	0.909567
AT5G23330.1	0	0	0	NA
AT3G53700.1	0.802	0.0573333	0.169595	0.903331
AT1G56220.1	1.284	0.390904	0.352831	0.498712
AT1G56220.4	1.468	0.340526	0.355305	0.559963
AT1G12140.2	1.03	0.1378	0.251197	0.780506
AT1G17990.2	2.213	0.357273	0.455773	0.647807
AT5G09260.1	1.436	0.0669021	0.218135	0.918959
AT5G19151.1	0.645	0.09886	0.184262	0.792729
AT1G67890.1	1.886	0.140657	0.324638	0.854338
AT5G15730.1	0.605	0.051625	0.13937	0.883302
AT4G23470.3	1.113	0.131967	0.247427	0.795979
AT5G65925.1	1.164	0.239243	0.339959	0.70232
AT1G12140.1	1.064	0.0520824	0.159143	0.905645
AT1G49820.1	0.577	0.0701475	0.163271	0.853202
AT3G10970.2	1.037	0.153147	0.288834	0.803139
AT1G06900.1	1.22	0.142859	0.315244	0.844443
AT1G67660.3	0.781	0.11966	0.225588	0.796119
AT4G04770.1	1.182	0.179773	0.295753	0.755907
AT5G55860.1	0.946	0.0892308	0.196405	0.839257
AT1G02660.1	1.222	0.0930395	0.236731	0.876938
AT1G12090.1	1.69	0.287804	0.393679	0.680992
AT3G23805.1	1.478	0.207	0.336924	0.747312
AT3G58700.1	0.697	0.11125	0.202422	0.784787
AT4G20980.3	1.686	0.232676	0.397704	0.761113
AT5G65470.1	1.135	0.18327	0.304185	0.751336
AT1G13320.2	1.332	0.221698	0.340929	0.726834
AT3G27340.1	0.88	0.103203	0.217579	0.832627
AT1G20580.1	1.313	0.260029	0.320891	0.64361
AT5G10560.1	0.345	0.0132692	0.0663462	0.961538
AT1G09920.1	1.344	0.194	0.315704	0.747731
AT3G08650.1	1.162	0.126359	0.280003	0.844104
AT2G36840.1	1.903	0.38383	0.550981	0.706053
AT3G12210.1	1.854	0.337707	0.437247	0.660939
AT3G12210.2	2.071	0.30952	0.476743	0.726311
AT1G17370.1	1.28	0.107067	0.243068	0.846481
AT2G34070.1	1.517	0.188888	0.336902	0.774029
AT5G53050.2	1.763	0.265396	0.413351	0.737351
AT5G08570.1	0.937	0.124929	0.248263	0.815645
AT2G04780.1	2.021	0.142393	0.371761	0.880713
AT2G04780.2	2.181	0.149984	0.401306	0.886242
AT5G15320.2	1.217	0.233913	0.336129	0.706758
AT5G11760.1	0.732	0.0421765	0.150759	0.93392
AT3G20540.1	1.276	0.173735	0.271738	0.727118
AT3G57240.1	1.569	0.188486	0.388511	0.825873
AT3G24100.1	1.209	0.188463	0.330894	0.77889
AT3G50480.1	1.295	0.207596	0.29567	0.684238
AT5G38830.1	0.387	0.0527727	0.132808	0.863636
AT1G29260.1	1.521	0.167382	0.344443	0.826509
AT5G09740.2	1.194	0.263873	0.353842	0.677888
AT3G07610.3	NA	NA	NA	NA
AT5G51110.1	1.118	0.261794	0.321316	0.641511
AT5G19460.1	1.742	0.237256	0.396498	0.758799
AT3G23620.1	1.2	0.169398	0.279013	0.75411
AT1G54030.1	1.18	0.125636	0.278944	0.845563
AT4G16800.1	0.802	0.031814	0.133424	0.948456
AT1G28600.1	1.706	0.171658	0.353656	0.826346
AT1G28600.2	1.81	0.216864	0.371846	0.767819
AT5G05870.1	0.491	0.0163667	0.0881372	0.966667
AT1G35430.1	1.735	0.0839677	0.338168	0.946228
AT3G13790.2	1.145	0.162063	0.285203	0.777448
AT3G06750.1	0.458	0.0213023	0.0964504	0.953488
AT3G13790.1	1.143	0.164141	0.28318	0.770194
AT4G21800.1	1.36	0.25	0.394473	0.742434
AT4G21800.2	1.369	0.251594	0.39717	0.742606
AT4G18197.1	1.271	0.0963191	0.240872	0.871755
AT4G11630.1	1.19	0.123536	0.274291	0.843222
AT4G25670.1	1.031	0.145224	0.261816	0.785362
AT4G09160.1	0.918	0.0516923	0.172124	0.923874
AT4G34590.1	0.99	0.0702432	0.200935	0.89776
AT1G17490.1	0.51	0.0553968	0.131332	0.862014
AT4G30930.1	1.522	0.186203	0.324389	0.774999
AT1G56070.1	0.971	0.124566	0.238198	0.80352
AT5G18190.1	1.668	0.182814	0.284189	0.720393
AT5G38420.1	1.056	0.09994	0.200241	0.816786
AT1G21270.1	0.723	0.0590122	0.172485	0.905425
AT1G28440.1	1.316	0.126389	0.324401	0.880725
AT1G31910.2	1.21	0.209785	0.310382	0.715481
AT3G56800.1	1.262	0.165937	0.314908	0.805387
AT1G31910.1	1.15	0.174283	0.281121	0.743198
AT3G63180.1	1.044	0.159812	0.28637	0.78057
AT3G63180.2	1.041	0.1594	0.285623	0.78056
AT1G56280.1	1.416	0.270952	0.345043	0.657784
AT2G15270.1	0.94	0.102415	0.226379	0.843439
AT1G56280.2	1.439	0.275819	0.350632	0.657041
AT1G20810.1	1.899	0.20262	0.336466	0.733179
AT3G61550.1	0	0	0	NA
AT1G59910.1	0.572	0.0805352	0.198907	0.859199
AT5G16010.1	0.857	0.142577	0.250566	0.775342
AT1G47128.1	1.032	0.161105	0.250858	0.736065
AT1G07420.1	2.355	0.204684	0.385273	0.782285
AT2G23200.1	NA	NA	NA	NA
AT1G26270.1	1.98	0.412631	0.438495	0.5695
AT5G05140.1	1.1	0.118167	0.252576	0.831926
AT1G14300.2	0.595	0.0441524	0.140057	0.915559
AT3G52110.2	0.549	0.0310139	0.111934	0.934511
AT3G52110.1	0.346	0.0117288	0.0626147	0.966102
AT1G14300.1	0.556	0.0412381	0.130828	0.915583
AT1G59520.1	0	0	0	NA
AT5G12410.1	0.844	0.0782245	0.198467	0.875107
AT1G59520.3	0	0	0	NA
AT1G59520.2	NA	NA	NA	NA
AT3G15395.4	0.924	0.128697	0.240481	0.795542
AT4G04200.1	0.825	0.0701471	0.197374	0.893637
AT3G15395.1	0.66	0.0962692	0.186441	0.803482
AT3G15395.3	1.275	0.132694	0.295975	0.847589
AT3G15395.2	1.314	0.140048	0.306589	0.842965
AT2G45070.4	1.195	0.331651	0.383867	0.617906
AT2G37080.1	0.557	0.0558182	0.139991	0.871081
AT2G45070.1	1.206	0.314867	0.369537	0.623935
AT3G55220.1	1.542	0.177593	0.319196	0.777739
AT4G39280.1	1.234	0.0755156	0.205466	0.884327
AT2G45070.2	1.272	0.1635	0.284939	0.7586
AT1G79590.2	1.077	0.117172	0.252999	0.840451
AT1G79590.1	0.936	0.167159	0.275671	0.757726
AT1G08660.2	1.485	0.287911	0.413734	0.70474
AT5G09770.1	0.948	0.0985684	0.213828	0.836419
AT5G02810.1	1.093	0.0832561	0.213026	0.8737
AT1G51160.2	1.408	0.238302	0.334738	0.690708
AT1G67140.2	1.075	0.0255952	0.163889	0.97619
AT1G67140.3	1.076	0.025619	0.164042	0.97619
AT4G39150.1	0.706	0.0430833	0.131894	0.91205
AT1G67140.1	1.061	0.0408077	0.204038	0.961538
AT1G55520.1	1.387	0.14725	0.290357	0.81143
AT3G23390.1	1.253	0.166935	0.308899	0.791778
AT1G79500.1	1.053	0.132188	0.246683	0.79181
AT5G09390.2	0.333	0.0449167	0.111856	0.861936
AT5G19340.1	0.472	0.0150638	0.0829651	0.968085
AT5G09462.1	1.702	0.284641	0.377906	0.672072
AT3G57860.1	0.833	0.0538771	0.176497	0.919151
AT5G14660.1	1.687	0.23187	0.390405	0.762946
AT5G20040.1	1.396	0.315984	0.388685	0.634661
AT3G18420.1	0.858	0.174511	0.288254	0.755669
AT5G51120.3	1.565	0.232143	0.342267	0.706704
AT5G51120.2	1.448	0.218481	0.315769	0.699153
AT5G52240.1	1.672	0.229753	0.371434	0.74251
AT3G16830.1	1.09	0.113036	0.277595	0.87076
AT3G10690.1	1.366	0.182333	0.329998	0.788971
AT5G03520.2	1.03	0.143952	0.241168	0.759039
AT5G03520.1	1.034	0.144019	0.242065	0.760088
AT4G35410.2	1.395	0.159375	0.318582	0.814896
AT3G04680.1	1.201	0.191929	0.31021	0.742103
AT3G04680.2	1.192	0.1899	0.308224	0.743428
AT4G35410.1	1.492	0.168397	0.325904	0.803412
AT5G40760.1	0.95	0.105442	0.22637	0.832805
AT3G51450.1	0.523	0.0227391	0.106656	0.956522
AT5G57640.1	0	0	0	NA
AT5G21160.2	NA	NA	NA	NA
AT5G21160.3	NA	NA	NA	NA
AT2G39220.1	0.681	0.0386471	0.135927	0.92906
AT5G21160.1	1.575	0.192239	0.327645	0.765174
AT1G79500.3	1.055	0.13167	0.247008	0.793478
AT5G20660.2	0.952	0.0865	0.227996	0.884658
AT4G16780.1	0.458	0.0116809	0.067103	0.97167
AT5G20660.1	1.224	0.111214	0.293148	0.884668
AT3G11100.1	0.822	0.0852286	0.19138	0.848423
AT3G62240.1	0.446	0.027875	0.107959	0.9375
AT5G39740.1	1.061	0.149505	0.261782	0.778296
AT2G20580.1	1.027	0.127769	0.238504	0.794702
AT2G43710.2	1.107	0.241844	0.31894	0.673287
AT1G07200.1	0.887	0.0705339	0.193987	0.890938
AT2G43710.1	1.09	0.236796	0.314644	0.676398
AT3G57290.1	0.991	0.146077	0.244741	0.758314
AT5G19950.1	0.718	0.0510192	0.137467	0.882701
AT2G26440.1	0	0	0	NA
AT1G24160.1	1.242	0.206061	0.2934	0.701883
AT1G04810.1	1.356	0.0712759	0.246467	0.925554
AT2G42600.1	1.111	0.115965	0.219526	0.793586
AT5G19250.1	0.687	0.0791	0.187667	0.862595
AT5G40930.1	1.231	0.226637	0.33546	0.709781
AT1G79030.1	1.154	0.0409016	0.173162	0.948362
AT1G04870.2	0.925	0.0761882	0.182655	0.857348
AT1G76510.3	0	0	0	NA
AT1G76510.2	0.773	0.0218625	0.113775	0.966574
AT1G76510.1	0.77	0.0220506	0.114011	0.966153
AT3G20060.1	0.737	0.10159	0.211955	0.830311
AT4G17310.1	0.871	0.0468673	0.157053	0.923175
AT2G26470.1	1.005	0.106521	0.270218	0.877017
AT5G19950.2	0.701	0.0972843	0.190483	0.805849
AT3G43960.1	0.441	0.0400909	0.126779	0.909091
AT1G10290.1	1.422	0.221129	0.36493	0.756206
AT1G19950.1	0.505	0.0415068	0.138702	0.917808
AT5G44005.1	0.612	0.0184274	0.0891939	0.960849
AT2G38695.1	1.355	0.213211	0.350718	0.755799
AT3G51950.2	1.638	0.177831	0.283087	0.731996
AT2G38695.3	1.448	0.224987	0.373793	0.759371
AT4G16630.1	1.215	0.156211	0.30011	0.805378
AT1G09700.1	1.783	0.208941	0.368507	0.770142
AT1G79010.1	1.468	0.203054	0.328341	0.748436
AT1G06420.1	0.613	0.0521313	0.151838	0.901274
AT1G16190.1	1.191	0.165326	0.314381	0.802587
AT3G09710.2	0.75	0.0346111	0.132217	0.938274
AT1G61670.1	1.215	0.24061	0.358752	0.719534
AT4G30410.1	1.366	0.121233	0.34615	0.901051
AT4G03205.2	1.872	0.183513	0.384705	0.829744
AT3G24160.1	1.668	0.296048	0.374098	0.647763
AT5G62680.1	0.769	0.0375429	0.131461	0.929424
AT5G19950.3	0.753	0.0534551	0.144059	0.882737
AT1G79990.3	1.29	0.214708	0.319402	0.712859
AT5G22650.1	1.316	0.152507	0.294266	0.806371
AT5G37740.2	0.973	0.0468077	0.172332	0.934596
AT5G14210.1	0.469	0.0335	0.120786	0.928571
AT2G39970.1	1.66	0.066726	0.239593	0.926788
AT1G69080.1	0	0	0	NA
AT1G69080.2	0	0	0	NA
AT3G58220.2	1.747	0.259562	0.380637	0.710619
AT3G29240.2	0.312	0.00917647	0.0527148	0.970588
AT2G48100.2	0.882	0.0281991	0.120633	0.95177
AT2G48100.3	0.898	0.0287156	0.122839	0.951767
AT1G13190.1	0.527	0.0539485	0.134829	0.868347
AT1G02100.1	1.321	0.200178	0.320095	0.74563
AT3G21270.1	0.413	0.0543421	0.139607	0.868421
AT1G63170.1	0.422	0.0355904	0.117271	0.915663
AT2G28930.2	0.882	0.113806	0.249662	0.83871
AT2G21170.2	1.393	0.384765	0.389248	0.557697
AT3G53390.1	1.318	0.167507	0.310417	0.792903
AT5G05610.2	1.229	0.195512	0.297798	0.727068
AT1G31660.1	0.826	0.0903662	0.198043	0.842182
AT5G41350.1	1.242	0.143074	0.269215	0.796468
AT5G05610.1	1.235	0.210435	0.305556	0.7108
AT3G58220.1	1.784	0.309825	0.364677	0.623569
AT5G12440.2	1.58	0.226326	0.345633	0.722424
AT2G26750.1	0	0	0	NA
AT3G53620.1	1.418	0.124943	0.298001	0.864022
AT3G06930.1	2.324	0.299606	0.474771	0.731897
AT3G06930.2	2.334	0.281568	0.468804	0.750464
AT1G07480.1	1.108	0.0532031	0.174011	0.920676
AT4G34070.1	0.922	0.111151	0.227329	0.824404
AT1G07480.2	1.116	0.0535785	0.175249	0.920684
AT1G09815.1	1.313	0.297652	0.361885	0.635922
AT1G16740.1	1.063	0.134289	0.275313	0.826948
AT2G40650.1	1.299	0.290156	0.354125	0.634736
AT2G38440.1	0.955	0.0763543	0.195207	0.876712
AT5G04750.2	1.425	0.251213	0.341986	0.683214
AT1G24145.1	0.733	0.0742195	0.183373	0.864519
AT3G02750.1	0.966	0.0561972	0.172234	0.910078
AT3G48740.1	0.993	0.1042	0.220578	0.833978
AT1G77800.1	2.089	0.261625	0.380325	0.700657
AT3G51950.1	1.63	0.176305	0.286172	0.73801
AT4G10840.1	1.354	0.119026	0.277571	0.857511
AT4G10840.2	1.507	0.248368	0.372635	0.724226
AT2G36310.1	1.114	0.0898537	0.227061	0.875847
AT2G30910.2	1.237	0.0698152	0.191579	0.879545
AT1G29395.1	0.963	0.245966	0.329832	0.678486
AT2G40290.1	1.176	0.204577	0.300447	0.714039
AT5G01500.1	0.713	0.052662	0.160821	0.909417
AT1G68600.1	0.907	0.10486	0.224732	0.831204
AT4G22570.1	0.602	0.026	0.105824	0.946005
AT1G05190.1	1.273	0.310765	0.393881	0.658036
AT5G24780.1	1.806	0.12259	0.338923	0.890885
AT1G08450.2	1.161	0.13458	0.267335	0.8166
AT1G08450.1	0.827	0.165833	0.258036	0.737794
AT5G24780.2	1.874	0.142311	0.336754	0.8602
AT2G30500.1	1.311	0.217855	0.355297	0.751958
AT1G74450.1	0.986	0.167606	0.275362	0.758236
AT2G30500.2	1.318	0.219473	0.35744	0.751454
AT3G52030.2	NA	NA	NA	NA
AT3G44310.1	1.126	0.278209	0.320568	0.614811
AT4G01250.1	0.464	0.00504348	0.0481117	0.98913
AT3G25760.1	0	0	0	NA
AT5G57900.1	1.13	0.108363	0.268871	0.870416
AT1G55210.2	0.353	0.0128364	0.0660792	0.963636
AT1G30210.2	1.225	0.161044	0.312792	0.807842
AT3G05220.1	0.866	0.196703	0.276909	0.699442
AT2G45710.1	0.589	0.100766	0.1831	0.780935
AT1G24190.2	0.723	0.0713137	0.18369	0.87554
AT3G05220.2	0.863	0.211611	0.286876	0.684424
AT1G50920.1	1.107	0.236891	0.33808	0.706066
AT1G77490.1	0.326	0.00479412	0.0392415	0.985294
AT3G50000.1	0.351	0.0319091	0.100905	0.909091
AT4G04740.1	1.909	0.171747	0.301867	0.772399
AT3G11690.1	1.401	0.1774	0.360934	0.819714
AT5G57780.1	0.672	0.0555429	0.158829	0.896649
AT2G09990.1	1.077	0.0620625	0.193152	0.911275
AT2G27090.1	1.539	0.1504	0.357101	0.864886
AT4G33540.1	1.412	0.181357	0.34377	0.804863
AT1G31650.1	0.702	0.137175	0.243449	0.774575
AT4G30470.1	1.027	0.0621328	0.191141	0.912768
AT2G36880.2	1.308	0.22351	0.345229	0.729685
AT2G36880.1	1.297	0.211487	0.337523	0.74198
AT5G09870.1	1.709	0.264881	0.382121	0.69539
AT3G49260.1	0.635	0.0600508	0.148405	0.868526
AT3G49260.3	0.638	0.0636842	0.155259	0.86555
AT3G49260.2	0.641	0.0623846	0.154366	0.868928
AT4G31580.1	1.13	0.260352	0.326091	0.649899
AT4G31580.2	1.117	0.257759	0.322503	0.649451
AT5G13510.1	1.129	0.28418	0.350137	0.644725
AT2G35110.1	0.88	0.0516667	0.17542	0.923656
AT1G69070.1	0.518	0.0733846	0.161932	0.841047
AT3G07160.1	1.365	0.104278	0.273107	0.881919
AT3G18040.2	1.355	0.222914	0.361159	0.748848
AT5G56260.1	0.827	0.116652	0.215395	0.793948
AT3G49240.1	0.486	0.0428649	0.126588	0.904093
AT5G42680.1	0	0	0	NA
AT5G42680.2	0	0	0	NA
AT3G22968.1	1.911	0.25306	0.386375	0.724138
AT3G06010.1	0.811	0.0589394	0.166557	0.894446
AT1G03770.2	0	0	0	NA
AT5G26751.1	1.186	0.175227	0.291403	0.757361
AT5G19485.1	1.739	0.172849	0.330015	0.796709
AT4G26150.1	0.772	0.0944409	0.200594	0.83288
AT1G07700.2	1.595	0.187891	0.379303	0.823605
AT5G63530.2	0.674	0.0765	0.161385	0.827378
AT5G63530.1	0.755	0.0656867	0.14157	0.828793
AT3G13750.1	1.61	0.244819	0.317153	0.657232
AT3G60130.2	1.538	0.160099	0.29681	0.781769
AT2G31890.1	1.325	0.0570345	0.203592	0.934383
AT1G05570.1	0.829	0.0334516	0.135274	0.945143
AT1G06290.1	1.211	0.133634	0.288737	0.840058
AT2G46280.2	1.395	0.160726	0.304441	0.799837
AT5G54270.1	1.073	0.127075	0.249445	0.811932
AT1G03770.1	0	0	0	NA
AT1G18850.1	0.486	0.027	0.111324	0.944444
AT5G63550.1	0.809	0.117686	0.208901	0.779594
AT4G24400.2	0.914	0.100346	0.199455	0.803852
AT4G24400.1	0.906	0.103481	0.206532	0.807374
AT5G63550.2	0.819	0.119314	0.211663	0.779417
AT3G12620.1	0.495	0.0544954	0.154937	0.889908
AT4G17370.1	1.122	0.210651	0.286547	0.678213
AT3G12620.2	0.503	0.0553761	0.157441	0.889908
AT2G37450.2	1.511	0.358554	0.413025	0.60909
AT3G10985.1	1.753	0.30584	0.424931	0.682598
AT1G78080.1	1.161	0.111742	0.261854	0.857074
AT2G37450.1	1.51	0.358455	0.412808	0.608992
AT3G07180.2	0.665	0.077314	0.179401	0.851111
AT5G13010.1	1.161	0.120594	0.237073	0.80344
AT3G48930.1	0.839	0.0668193	0.170819	0.879296
AT4G08390.4	1.277	0.188965	0.300906	0.742106
AT1G50360.1	0.77	0.0538868	0.171681	0.915511
AT1G80000.2	1.205	0.158901	0.271912	0.767535
AT5G45490.1	1.272	0.16376	0.304957	0.796227
AT3G59950.1	1.925	0.171988	0.393429	0.852125
AT1G07310.1	1.098	0.137287	0.270892	0.812561
AT1G16840.4	1.843	0.184688	0.36705	0.81155
AT3G01520.1	1.169	0.194765	0.307444	0.739021
AT4G37240.1	0.596	0.0490952	0.135358	0.88892
AT4G26870.1	1.139	0.0912308	0.225638	0.869935
AT5G13740.1	1.318	0.116765	0.262156	0.846581
AT5G23820.1	1.168	0.19895	0.313997	0.737888
AT1G55840.1	2.108	0.149345	0.352839	0.850797
AT5G55630.2	1.199	0.0742527	0.236374	0.917954
AT3G52290.1	1.39	0.221815	0.353335	0.741498
AT3G53030.1	1.096	0.15568	0.312913	0.819281
AT4G10330.1	1.673	0.0537815	0.200882	0.93619
AT4G17810.1	0	0	0	NA
AT3G59990.2	1.172	0.155827	0.289824	0.79694
AT5G51180.2	1.474	0.176891	0.307861	0.765547
AT3G18480.1	0.818	0.0923291	0.185987	0.813056
AT2G43945.1	1.195	0.152493	0.262663	0.767492
AT1G47550.2	1.249	0.0763575	0.228982	0.909484
AT3G59990.4	1.23	0.145405	0.291414	0.819555
AT1G70100.2	1.171	0.224702	0.325971	0.706838
AT5G55310.1	0.867	0.146267	0.245108	0.762406
AT4G33050.4	1.642	0.301869	0.378289	0.646479
AT4G14400.1	0.862	0.145218	0.218934	0.718706
AT4G14400.2	0.892	0.15097	0.226774	0.717396
AT5G06950.3	0.903	0.0588224	0.178391	0.910458
AT4G33050.1	1.703	0.347261	0.400192	0.609902
AT4G33050.2	1.485	0.0691667	0.220921	0.900755
AT4G33050.3	1.44	0.0474454	0.177296	0.931389
AT3G16350.1	2.671	0.406063	0.573634	0.692927
AT5G25940.1	0.523	0.043881	0.122305	0.890926
AT1G75460.1	1.129	0.0488465	0.161022	0.92015
AT4G19045.1	0.976	0.144	0.274351	0.799541
AT1G47740.2	1.221	0.112395	0.268965	0.864643
AT3G22290.1	1.496	0.174019	0.308415	0.776886
AT2G43080.1	0.459	0.0278182	0.10952	0.939394
AT3G50890.1	0	0	0	NA
AT2G38630.1	0.855	0.0473333	0.163935	0.925934
AT1G45201.2	0.869	0.0543125	0.210351	0.9375
AT2G41705.2	1.892	0.234314	0.443785	0.801941
AT1G47740.1	1.206	0.112789	0.266232	0.861787
AT4G34290.1	1.464	0.220705	0.349013	0.740776
AT5G08190.2	0.408	0.019584	0.0872166	0.952
AT2G40940.1	1.74	0.255813	0.434051	0.764203
AT1G49230.1	0.938	0.0912623	0.228407	0.87319
AT2G06510.1	0	0	0	NA
AT2G45740.3	1.425	0.125442	0.255897	0.822179
AT2G45740.2	1.415	0.125287	0.254759	0.821327
AT2G45740.1	1.409	0.11969	0.249114	0.82738
AT5G38060.2	0.881	0.0431404	0.164609	0.941104
AT3G50950.1	0.483	0.0317381	0.0982097	0.913353
AT5G04930.1	1.591	0.18966	0.338006	0.778405
AT2G32170.2	0.584	0.0271614	0.108669	0.945331
AT5G04590.1	0.582	0.0852639	0.153533	0.782572
AT4G20980.2	1.758	0.0956949	0.258789	0.886533
AT2G35040.2	1.473	0.31	0.401858	0.661118
AT2G35040.1	1.508	0.329872	0.403102	0.63306
AT4G20980.1	1.848	0.207752	0.390139	0.792381
AT1G49600.1	1.726	0.285258	0.421107	0.711867
AT4G20980.4	1.772	0.189299	0.452078	0.866189
AT1G33410.2	1.209	0.0999429	0.262144	0.88023
AT4G29905.1	1.341	0.203521	0.323611	0.742978
AT1G49620.1	1.048	0.0619121	0.184903	0.900026
AT1G51080.1	0.624	0.0292	0.11199	0.941809
AT5G66470.1	0.992	0.114365	0.202033	0.773383
AT5G24770.1	0.702	0.0465306	0.135796	0.904896
AT5G24770.2	1.786	0.172424	0.319758	0.791038
AT3G03340.1	1.186	0.188317	0.287252	0.725891
AT2G18740.1	0.934	0.143595	0.231621	0.747123
AT1G28200.1	0.599	0.0618929	0.155861	0.870806
AT2G18740.2	0.935	0.17695	0.252298	0.701575
AT3G13677.2	1.054	0.0330417	0.150239	0.956573
AT2G32150.1	1.075	0.135512	0.289633	0.839241
AT3G12640.1	1.353	0.167795	0.373518	0.849342
AT1G01240.2	0.363	0.05775	0.132771	0.840909
AT5G49480.1	1.35	0.0282199	0.158395	0.9721
AT5G28290.1	1.096	0.0397867	0.162219	0.944486
AT1G72440.1	1.142	0.091625	0.230836	0.867345
AT1G12050.1	1.618	0.235885	0.399878	0.764573
AT3G03100.2	0.924	0.245	0.294733	0.634289
AT3G11945.1	1.149	0.128133	0.273612	0.834814
AT3G11945.2	1.249	0.137693	0.295584	0.836717
AT3G03100.1	0.963	0.218115	0.291228	0.678364
AT1G01100.2	1.941	0.285123	0.40175	0.687934
AT1G01100.3	1.935	0.294574	0.402392	0.673889
AT5G58005.2	1.235	0.0753399	0.222944	0.906019
AT1G01100.1	1.979	0.304721	0.413889	0.672149
AT1G01100.4	1.966	0.303459	0.411616	0.671716
AT4G19900.1	NA	NA	NA	NA
AT1G26940.1	1.047	0.155073	0.273718	0.776855
AT5G18620.1	1.186	0.145352	0.275703	0.802958
AT3G22104.1	0.889	0.0575672	0.179903	0.912379
AT4G18820.1	0.414	0.03	0.107331	0.927536
AT5G07220.1	1.575	0.0640741	0.223893	0.922688
AT5G58140.2	1.248	0.0736544	0.188469	0.874183
AT5G58920.1	1.053	0.141228	0.216248	0.715993
AT5G22650.2	1.31	0.153704	0.294968	0.804855
AT5G02590.1	0	0	0	NA
AT5G58140.3	1.261	0.0769194	0.195532	0.872858
AT3G11450.1	0.852	0.119095	0.2287	0.807943
AT2G38360.1	0.951	0.04505	0.166266	0.936147
AT2G06025.1	0.74	0.115965	0.212712	0.793348
AT5G17690.1	0.707	0.05428	0.141857	0.877005
AT4G38690.1	1.419	0.132766	0.289924	0.84291
AT1G70610.1	0.792	0.128045	0.262665	0.824405
AT2G43340.1	1.104	0.158755	0.278496	0.776507
AT5G20150.1	1.155	0.124395	0.269576	0.833921
AT5G57230.1	0.468	0.0203478	0.0954398	0.956522
AT1G12970.1	0.571	0.0219615	0.109808	0.961538
AT5G06130.2	1.139	0.147038	0.256053	0.772979
AT5G62640.2	0.721	0.0721778	0.16314	0.839464
AT5G62640.3	0.754	0.0754	0.170463	0.839506
AT5G65720.2	0.977	0.183136	0.269259	0.714666
AT5G62640.1	0.72	0.072	0.162776	0.839506
AT3G08850.1	1.87	0.272957	0.437666	0.745696
AT2G17390.1	0.969	0.099125	0.215633	0.836421
AT4G16130.1	0.967	0.084879	0.20705	0.862511
AT2G41520.1	2.025	0.315921	0.464449	0.70841
AT1G32530.1	0.89	0.0830241	0.205725	0.873792
AT5G65740.3	1.567	0.316128	0.472104	0.721438
AT5G65740.1	1.318	0.278951	0.402174	0.707706
AT5G65740.4	1.408	0.297488	0.429524	0.708347
AT5G35430.1	1.08	0.0804255	0.222194	0.887538
AT5G46510.1	2.294	0.368775	0.495223	0.675222
AT5G43060.1	0.531	0.0281667	0.0977518	0.925336
AT4G16563.1	1.564	0.253421	0.360647	0.699977
AT3G13720.1	1.192	0.159977	0.32363	0.823022
AT2G05440.8	0.663	0.0382727	0.126568	0.922169
AT1G71790.1	1.331	0.239104	0.358939	0.720199
AT3G51740.1	1.092	0.138211	0.29019	0.832345
AT1G16520.1	0.639	0.101148	0.180201	0.767006
AT2G05440.1	0.658	0.0380114	0.125676	0.922133
AT2G05440.2	0.627	0.0362045	0.119737	0.922181
AT2G05440.3	0.647	0.0374205	0.123702	0.922111
AT5G49830.2	1.764	0.164972	0.326733	0.804774
AT5G49830.3	1.751	0.163759	0.324356	0.804803
AT2G05440.6	0.663	0.0382727	0.126568	0.922169
AT5G06780.2	1.088	0.0540833	0.180783	0.923715
AT4G37670.1	1.868	0.166353	0.351168	0.829199
AT4G37670.2	0.482	0.0258214	0.108532	0.946429
AT3G20865.1	1.755	0.0835714	0.373743	0.952381
AT5G15750.1	1.015	0.126644	0.251967	0.814421
AT1G73720.1	0.974	0.089619	0.228006	0.878669
AT3G46550.1	0.768	0.0766579	0.186888	0.865548
AT4G35600.2	0	0	0	NA
AT4G35600.1	0	0	0	NA
AT4G33000.3	1.799	0.334163	0.449714	0.677342
AT4G33000.2	1.341	0.300116	0.380147	0.650196
AT4G33000.1	1.357	0.301488	0.384513	0.652999
AT5G16650.1	1.01	0.111486	0.209123	0.792979
AT1G80410.1	1.271	0.126823	0.271959	0.838146
AT5G20920.1	1.476	0.145708	0.281103	0.799811
AT4G14240.2	1.221	0.0651962	0.204993	0.912624
AT5G20920.3	1.499	0.147753	0.28533	0.800092
AT5G20920.2	1.491	0.146685	0.283669	0.800575
AT5G06130.1	1.266	0.166711	0.286086	0.768051
AT1G13440.1	1.106	0.243478	0.318052	0.668826
AT1G13440.2	1.188	0.260761	0.338611	0.666375
AT4G09830.1	1.152	0.133779	0.278844	0.825772
AT5G12250.1	1.393	0.305603	0.366438	0.630813
AT4G40040.1	1.261	0.25249	0.37591	0.722751
AT4G40040.2	1.313	0.26155	0.389768	0.723077
AT5G05180.2	1.019	0.0785741	0.204687	0.878855
AT2G32080.2	1.305	0.201682	0.304749	0.725753
AT5G05180.1	1.021	0.0793704	0.20492	0.877292
AT2G20570.1	1.313	0.115771	0.238882	0.819814
AT4G37460.1	1.003	0.0999074	0.252967	0.877435
AT2G20570.2	1.348	0.118906	0.245349	0.819827
AT2G21410.1	1.217	0.0850522	0.231389	0.888016
AT5G23080.2	1.284	0.228776	0.332491	0.708636
AT4G40060.1	1.695	0.287391	0.435003	0.726471
AT5G51830.1	2.292	0.105426	0.331129	0.908472
AT4G02790.1	1.3	0.180525	0.266013	0.7091
AT2G32080.1	1.311	0.204111	0.306245	0.72297
AT3G55400.1	0.968	0.152055	0.256962	0.76409
AT1G26920.1	0.843	0.0907155	0.202648	0.847306
AT1G34320.1	1.029	0.135639	0.251558	0.791173
AT3G13580.3	1.283	0.218836	0.36208	0.759946
AT3G13580.2	1.207	0.205795	0.340631	0.760091
AT3G13580.1	1.145	0.196356	0.323964	0.758841
AT2G40970.1	0.435	0.0334615	0.115914	0.923077
AT5G55130.2	1.284	0.259107	0.379113	0.71322
AT1G67700.1	1.354	0.382043	0.358088	0.51837
AT1G67700.2	1.345	0.375616	0.368287	0.538649
AT1G67700.3	1.587	0.399876	0.374161	0.515022
AT4G38630.1	0.488	0.0783333	0.153386	0.805586
AT2G44060.1	1.002	0.268385	0.30251	0.604918
AT1G22700.3	1.836	0.358155	0.439883	0.632823
AT2G42650.1	0.365	0.00879518	0.0559722	0.975904
AT1G22700.1	1.808	0.349966	0.432028	0.634865
AT1G34300.1	0.465	0.0332143	0.119756	0.928571
AT1G64330.1	1.368	0.161197	0.275343	0.74977
AT3G16250.1	1.261	0.0551905	0.186443	0.914782
AT2G44060.2	1	0.268015	0.301889	0.604598
AT2G37680.1	0.856	0.0816	0.193168	0.859564
AT5G10350.1	1.234	0.292495	0.354491	0.635184
AT2G38140.1	0.957	0.146547	0.27052	0.795878
AT5G10350.3	1.355	0.171469	0.323882	0.802674
AT5G10350.2	1.334	0.256196	0.367442	0.706688
AT5G01015.1	0.63	0.0242308	0.121154	0.961538
AT5G01015.2	0.869	0.0589492	0.193508	0.920897
AT5G23300.1	1.394	0.159695	0.330905	0.828874
AT4G36530.1	0.982	0.0969153	0.248742	0.880467
AT4G36530.2	1.021	0.0979322	0.25215	0.881227
AT1G75370.1	1.468	0.203585	0.360513	0.780072
AT3G24080.1	0.733	0.0873718	0.191789	0.844718
AT3G24080.2	0.735	0.0711979	0.176715	0.873822
AT1G80910.1	0.872	0.0616456	0.179863	0.90177
AT2G40815.1	1.481	0.0677333	0.23246	0.923979
AT1G26660.1	1.362	0.135556	0.321311	0.862174
AT1G26660.2	0.531	0.0758571	0.185811	0.857143
AT4G14540.1	0	0	0	NA
AT3G13340.2	NA	NA	NA	NA
AT1G80650.1	0.896	0.111345	0.228985	0.825871
AT1G78060.1	1.205	0.0963125	0.272704	0.898844
AT4G36730.1	1.176	0.196822	0.290331	0.711948
AT5G56710.2	1.266	0.349788	0.394955	0.607412
AT1G01220.1	0.838	0.0836667	0.209614	0.869805
AT3G13224.2	1.366	0.0649233	0.198294	0.908507
AT5G64816.2	0.915	0.0821351	0.207309	0.872229
AT5G64816.1	0.889	0.105464	0.22564	0.831152
AT1G23870.1	1.026	0.158208	0.270712	0.764628
AT4G36710.1	0.434	0.0333846	0.115648	0.923077
AT5G11450.1	1.191	0.177425	0.306603	0.77081
AT3G43740.1	1.582	0.229671	0.381081	0.758785
AT5G50900.1	2.116	0.263843	0.432813	0.748328
AT1G23090.1	0.71	0.0364757	0.123268	0.92317
AT1G34220.1	1.092	0.12318	0.241175	0.80483
AT2G46390.1	0.884	0.1232	0.213898	0.767935
AT1G59610.1	1.179	0.146847	0.284184	0.803032
AT2G19470.1	1.424	0.204393	0.37147	0.790966
AT3G15970.1	1.179	0.0953529	0.221587	0.850691
AT2G19950.1	0.973	0.171667	0.287028	0.764344
AT3G14290.1	1.116	0.150808	0.275185	0.789713
AT1G68720.1	0.631	0.0835172	0.177016	0.825273
AT1G33811.1	0.422	0.0239773	0.0976908	0.943182
AT2G37240.1	1.853	0.263721	0.400414	0.72347
AT5G56870.1	0.898	0.0740435	0.201492	0.88893
AT3G63390.1	0.796	0.111787	0.20164	0.78315
AT2G35830.2	0.693	0.0858235	0.182027	0.834818
AT2G35830.1	0.639	0.0684615	0.168963	0.870743
AT5G54640.1	1.024	0.0912388	0.198259	0.83166
AT4G33010.1	1.749	0.162375	0.310029	0.786333
AT2G02080.1	0.852	0.0560417	0.161882	0.897444
AT1G23030.1	1.351	0.120125	0.286937	0.860778
AT2G02080.2	0.885	0.0585833	0.168865	0.897122
AT3G59040.1	0.841	0.105982	0.212029	0.816341
AT3G59040.2	0.871	0.109857	0.219793	0.816355
AT2G17760.1	0	0	0	NA
AT2G35810.1	1.057	0.0676491	0.197121	0.899999
AT1G48160.1	0.989	0.14285	0.251844	0.775341
AT3G23840.1	0	0	0	NA
AT5G59560.2	0.544	0.0388571	0.140101	0.928571
AT5G22740.1	1.376	0.162137	0.320689	0.815442
AT3G43590.1	0.907	0.1315	0.235152	0.782937
AT3G10380.1	1.341	0.0964167	0.231637	0.862143
AT1G11220.1	0.507	0.00956604	0.0689817	0.981132
AT1G13990.2	0.4	0.0097561	0.061703	0.97561
AT1G13990.3	0.432	0.0105366	0.0666392	0.97561
AT1G13990.1	0.382	0.0266512	0.0973163	0.930233
AT1G30380.1	1.228	0.419698	0.342168	0.461093
AT4G04830.2	0.648	0.0511429	0.144864	0.893767
AT5G09672.1	1.719	0.282173	0.378391	0.676415
AT2G04270.4	0.443	0.00308711	0.0368518	0.993031
AT5G25980.1	1.894	0.254529	0.318167	0.636808
AT5G25980.2	1.896	0.199534	0.323097	0.735297
AT5G25980.3	1.879	0.239181	0.310595	0.651748
AT5G06160.1	0.687	0.0785294	0.178907	0.850349
AT3G13062.1	1.717	0.214176	0.391635	0.78451
AT5G44600.1	0.49	0.0102083	0.0699848	0.979167
AT4G21560.2	1.408	0.10829	0.292719	0.891791
AT1G71270.1	1.004	0.0868235	0.217368	0.872163
AT3G52900.1	0.953	0.171319	0.258412	0.723956
AT2G32810.1	0.944	0.101767	0.216611	0.832228
AT3G61790.1	0.679	0.118565	0.214548	0.779526
AT2G32810.2	1.248	0.0916414	0.222083	0.864921
AT4G17440.2	1.708	0.301625	0.406739	0.677668
AT1G22330.1	0.793	0.0622143	0.171122	0.894252
AT1G66500.1	0	0	0	NA
AT5G06140.1	1.525	0.262118	0.362818	0.681612
AT2G17787.1	1.166	0.118476	0.25511	0.833908
AT3G02250.1	1.773	0.221917	0.385176	0.773226
AT3G23700.1	1.453	0.18288	0.291107	0.73839
AT1G18570.1	0.845	0.121718	0.217076	0.772736
AT5G20250.4	1.005	0.25835	0.30734	0.630606
AT4G32040.1	1.167	0.140587	0.258446	0.789694
AT5G62890.4	0	0	0	NA
AT5G62890.3	1.271	0.221872	0.330153	0.719471
AT5G62890.2	1.288	0.225268	0.33567	0.719996
AT1G50640.1	1.2	0.167498	0.278587	0.760295
AT5G24800.1	1.038	0.104694	0.257673	0.870526
AT5G64400.2	1.378	0.196061	0.324013	0.759314
AT5G40890.2	1.283	0.098669	0.240107	0.865589
AT5G40890.1	1.335	0.107992	0.254154	0.856893
AT5G64400.1	1.269	0.241027	0.334821	0.692077
AT1G05720.1	1.038	0.182281	0.296258	0.751772
AT3G51040.2	1.08	0.115547	0.28366	0.868491
AT5G48150.2	0.676	0.0400392	0.130807	0.916566
AT5G48150.1	0.663	0.0392843	0.128336	0.91656
AT1G50620.1	1.675	0.164583	0.335399	0.820264
AT2G23930.1	1.206	0.201195	0.329682	0.756451
AT2G23930.2	1.269	0.215	0.348823	0.752775
AT3G58570.1	1.299	0.116968	0.277668	0.858147
AT3G02580.1	0.37	0.0435294	0.11921	0.882353
AT1G09140.1	1.073	0.123827	0.221408	0.776754
AT1G07030.1	1.731	0.25674	0.421527	0.751057
AT4G23880.1	0	0	0	NA
AT4G09200.1	1.243	0.270619	0.387187	0.703259
AT5G27640.1	1.089	0.192779	0.280331	0.710775
AT5G43680.2	0.938	0.0869018	0.200826	0.852786
AT5G27640.2	1.109	0.196632	0.285477	0.710162
AT1G10410.1	1.748	0.154456	0.342537	0.842752
AT5G15580.1	0.439	0.0288816	0.108834	0.934211
AT2G03810.1	0.963	0.08756	0.21934	0.87008
AT2G03810.3	0.981	0.08906	0.223162	0.870135
AT2G03810.2	1.007	0.09154	0.229302	0.870068
AT5G23240.1	1.172	0.144667	0.292473	0.815744
AT2G03810.4	0.981	0.08906	0.223162	0.870135
AT4G31990.4	1.426	0.210093	0.340908	0.748143
AT4G14100.1	0.992	0.117955	0.213495	0.77983
AT3G26560.1	0.885	0.0755595	0.177129	0.849826
AT1G32630.1	0.652	0.0385591	0.115624	0.901271
AT4G09040.2	1.559	0.322208	0.37309	0.612658
AT1G74380.1	1.09	0.116878	0.237206	0.815936
AT1G32410.5	1.426	0.238097	0.353559	0.718452
AT4G09040.1	1.55	0.316721	0.371163	0.618111
AT1G15780.1	0.487	0.0144653	0.0826763	0.970297
AT2G44100.2	1.418	0.0322972	0.16394	0.966087
AT3G16090.1	1.849	0.124903	0.338708	0.885769
AT2G24940.1	1.84	0.0822224	0.234984	0.897716
AT2G04378.1	1.245	0.151601	0.25682	0.754745
AT2G17880.1	1.195	0.154372	0.274225	0.773712
AT2G04378.2	1.269	0.113139	0.244016	0.833303
AT2G47450.1	1.348	0.119401	0.250593	0.826856
AT3G09350.1	1.7	0.180925	0.361358	0.81126
AT2G44100.1	1.393	0.026893	0.152637	0.972755
AT4G37200.1	1.771	0.295187	0.404341	0.678232
AT1G64980.1	1.727	0.164717	0.340514	0.824925
AT5G42420.1	1.22	0.176342	0.328932	0.794733
AT5G13200.1	0.926	0.04125	0.153644	0.938696
AT4G36250.1	1.086	0.158023	0.275004	0.776074
AT5G45340.2	1.301	0.100802	0.253009	0.874366
AT1G10630.1	1.489	0.0999548	0.254659	0.874453
AT3G51980.1	0.858	0.100747	0.213236	0.830282
AT4G13160.1	0	0	0	NA
AT4G21280.2	1.018	0.103764	0.223514	0.82536
AT4G21280.1	1.017	0.103073	0.222885	0.826812
AT4G18710.1	2.294	0.287682	0.401303	0.688088
AT4G18710.2	0	0	0	NA
AT5G53570.1	1.418	0.130199	0.291787	0.849028
AT5G53570.2	1.447	0.132973	0.297855	0.848903
AT1G29850.2	1.435	0.150736	0.292385	0.80595
AT1G06820.1	0.519	0.0120857	0.0723153	0.974671
AT5G54930.2	0.724	0.0645942	0.183717	0.897081
AT4G39870.2	0.898	0.0921493	0.217353	0.858076
AT3G04590.1	1.983	0.103086	0.294237	0.894981
AT4G24230.5	0	0	0	NA
AT2G40380.1	1.037	0.0848444	0.223802	0.882807
AT5G58220.1	1.312	0.140183	0.283987	0.817523
AT5G58220.3	1.306	0.139375	0.282891	0.81793
AT4G15000.2	0.446	0.0711579	0.132621	0.797882
AT5G61310.1	0.526	0.0412	0.119368	0.89819
AT3G14890.1	0.714	0.0432295	0.141475	0.92001
AT5G61310.3	0.706	0.0761373	0.16114	0.819964
AT5G61310.2	0.688	0.0741961	0.157032	0.819964
AT5G61310.4	0.893	0.11959	0.222529	0.792828
AT1G66660.1	0.402	0.0188437	0.0849712	0.953125
AT5G58200.2	0	0	0	NA
AT5G58200.1	0.512	0.0428889	0.124891	0.900979
AT5G01240.1	1.133	0.0586304	0.178624	0.906707
AT5G01240.2	1.116	0.0574348	0.175098	0.906591
AT2G43950.3	1.194	0.125856	0.260034	0.824019
AT4G27690.2	0.763	0.02736	0.134964	0.96231
AT4G27690.1	0.791	0.02836	0.1399	0.962313
AT2G38660.1	0.848	0.037913	0.157096	0.949076
AT4G16710.2	0.873	0.159361	0.251618	0.737722
AT3G09230.1	0.771	0.0520299	0.1707	0.92021
AT5G13970.1	0.308	0.00655319	0.0444459	0.978723
AT5G12290.1	1.561	0.113279	0.291654	0.878973
AT3G19180.1	1.098	0.1805	0.314283	0.767373
AT1G14580.1	1.131	0.0526636	0.17977	0.923172
AT1G14580.2	1.114	0.0548942	0.181577	0.918625
AT5G18760.1	1.18	0.181676	0.319187	0.776553
AT1G80270.3	0.663	0.06832	0.17432	0.874344
AT1G80270.2	0.664	0.0776364	0.179863	0.850585
AT1G80270.1	0.663	0.0774545	0.17951	0.850662
AT2G37660.1	0.957	0.0666	0.177285	0.887924
AT4G27680.1	0.681	0.0242525	0.10755	0.953719
AT4G14930.1	1.406	0.0692752	0.226371	0.922176
AT5G35360.1	1.085	0.235767	0.319148	0.68381
AT5G35360.3	1.068	0.061	0.202478	0.925433
AT5G35360.2	1.376	0.274745	0.351438	0.660061
AT4G10100.1	0.874	0.057	0.195617	0.927536
AT4G10100.3	0.889	0.0755094	0.224148	0.905632
AT4G10100.2	0.88	0.07554	0.215875	0.9
AT1G45976.1	0	0	0	NA
AT1G20575.1	0.849	0.0891489	0.197581	0.839161
AT5G49540.1	1.043	0.067976	0.176621	0.876432
AT1G44910.2	NA	NA	NA	NA
AT2G46550.2	1.278	0.126381	0.262982	0.822886
AT2G46550.1	1.273	0.124514	0.260979	0.824971
AT1G44910.1	0.577	0.0440392	0.137515	0.913118
AT4G10120.2	0.423	0.0458308	0.131049	0.891564
AT4G10120.1	0.421	0.0457538	0.130404	0.89119
AT5G59780.1	0.454	0.0144894	0.0798012	0.968085
AT5G59780.3	0.469	0.0149681	0.0824378	0.968085
AT4G16530.1	1.488	0.25567	0.377173	0.716078
AT3G57890.1	2.303	0.279954	0.473611	0.757491
AT5G16380.1	2.058	0.166246	0.396782	0.862858
AT3G57890.2	2.403	0.427892	0.558312	0.653463
AT1G55140.2	2.181	0.295406	0.417137	0.692222
AT3G47290.1	1.311	0.0701942	0.207216	0.902521
AT1G67910.1	0.992	0.0578462	0.194727	0.925858
AT5G60840.1	0.417	0.0245294	0.0981176	0.941176
AT1G15400.2	0.374	0.0465172	0.111657	0.857864
AT1G15400.3	0.553	0.019297	0.0864826	0.95464
AT1G15400.1	0.532	0.0220706	0.0903069	0.946093
AT5G61800.1	0	0	0	NA
AT2G26670.1	0.777	0.0704179	0.163529	0.856953
AT2G26670.2	0.775	0.0716269	0.163515	0.85274
AT1G03760.1	0.678	0.0608136	0.150384	0.865881
AT2G18020.1	0.512	0.0505217	0.122648	0.859612
AT1G08110.1	1.504	0.217831	0.341841	0.729287
AT1G21560.2	0.922	0.0667545	0.178831	0.883826
AT1G21560.3	0.929	0.0672455	0.18014	0.883814
AT1G21560.1	0.983	0.092383	0.209331	0.844017
AT3G46790.1	0.675	0.0198312	0.101181	0.965274
AT2G26930.1	0.755	0.0532973	0.161771	0.909764
AT2G20920.1	1.469	0.140017	0.302807	0.833313
AT2G03340.1	0.969	0.13221	0.247368	0.798605
AT1G70060.1	1.073	0.132665	0.280599	0.833254
AT4G05070.1	0	0	0	NA
AT5G18590.2	1.447	0.1648	0.292485	0.774178
AT5G18590.1	1.457	0.166757	0.294843	0.772942
AT4G04320.1	2.385	0.398375	0.589217	0.71257
AT4G31790.1	1.444	0.207333	0.340997	0.757413
AT4G31790.2	1.478	0.300894	0.38611	0.660312
AT1G21540.1	0.693	0.0676531	0.169139	0.866599
AT5G45620.2	1.512	0.13448	0.30694	0.854221
AT2G39730.1	1.147	0.185571	0.281514	0.726137
AT5G45620.1	0.89	0.067066	0.180056	0.889105
AT2G39730.3	1.402	0.302395	0.348973	0.614841
AT2G39730.2	1.369	0.311741	0.349268	0.600615
AT1G55670.1	1.037	0.230705	0.285603	0.643958
AT3G12490.1	0.494	0.0254091	0.096568	0.939218
AT5G63420.1	1.108	0.21103	0.287493	0.683388
AT1G68840.1	0.965	0.0326067	0.131635	0.944145
AT2G35240.1	1.087	0.166956	0.281057	0.759951
AT5G52430.1	1.177	0.116974	0.269729	0.853947
AT5G48620.1	1.374	0.238229	0.321639	0.675678
AT3G63490.2	1.984	0.354855	0.372382	0.568191
AT2G29540.3	0.68	0.0305714	0.123232	0.9473
AT4G27380.1	0.734	0.0807838	0.166843	0.82493
AT2G15890.2	1.677	0.176539	0.318191	0.783105
AT2G15890.1	1.674	0.178708	0.320988	0.782235
AT5G23750.2	0.999	0.1042	0.210006	0.817322
AT2G18790.1	1.571	0.155673	0.34216	0.844219
AT5G03450.1	0.805	0.0592857	0.182848	0.910224
AT5G03280.1	1.194	0.130942	0.27388	0.827463
AT4G00100.1	1.41	0.300411	0.394178	0.663807
AT2G39280.1	1.478	0.149279	0.273219	0.781362
AT1G75960.1	NA	NA	NA	NA
AT3G57420.1	1.098	0.115853	0.252247	0.83725
AT2G03870.1	1.135	0.0746901	0.245619	0.92298
AT2G31570.1	0.744	0.0529608	0.156253	0.90526
AT3G62840.2	1.199	0.202739	0.322753	0.7461
AT4G08460.2	1.286	0.26025	0.349581	0.673358
AT3G62840.1	1.203	0.20388	0.324075	0.745532
AT4G22820.2	1.311	0.178643	0.332778	0.794397
AT1G06690.1	0.486	0.0565614	0.142086	0.868943
AT1G60220.1	1.373	0.106016	0.276167	0.882019
AT1G16010.1	0	0	0	NA
AT4G10480.1	1.102	0.230551	0.277744	0.625885
AT4G22505.1	0.463	0.0215968	0.0843613	0.941663
AT2G27530.1	1.116	0.124343	0.254091	0.824045
AT2G27530.2	1.114	0.121143	0.25007	0.826752
AT4G19006.1	1.251	0.0728525	0.232787	0.918571
AT4G10480.2	1.117	0.233246	0.2814	0.626511
AT5G62000.2	1.249	0.224489	0.297034	0.67156
AT1G73660.1	1.605	0.275418	0.42406	0.732929
AT4G09570.1	0.611	0.0310351	0.11588	0.936519
AT5G53070.1	0.91	0.0464571	0.150606	0.916457
AT3G49080.1	0.783	0.0966165	0.196493	0.819476
AT3G54440.3	0.38	0.0426966	0.120007	0.88764
AT3G54440.2	0.374	0.0519444	0.129341	0.861111
AT3G54440.1	0.374	0.0519444	0.129341	0.861111
AT1G09490.1	0.972	0.0313548	0.171738	0.967742
AT1G09490.2	0.992	0.032	0.175271	0.967742
AT5G43830.1	1.161	0.153076	0.30842	0.822273
AT3G26400.1	0.727	0.120242	0.222146	0.791697
AT1G21380.1	1.106	0.0391613	0.167598	0.9516
AT2G42300.2	2.048	0.280531	0.424884	0.721468
AT5G62410.1	0.979	0.0979867	0.211649	0.824867
AT2G42300.1	1.717	0.262271	0.39396	0.718241
AT1G17160.2	0.804	0.0268	0.119853	0.954667
AT3G09650.1	1.065	0.0579652	0.174535	0.906578
AT3G18130.1	1.273	0.24929	0.332787	0.67516
AT1G12420.1	1.257	0.16582	0.302632	0.788399
AT1G27190.1	0.639	0.0539011	0.148766	0.888638
AT3G57190.1	1.594	0.161171	0.358234	0.844979
AT2G25730.2	1.554	0.201818	0.371334	0.794639
AT2G26990.1	1.298	0.0937	0.247966	0.877452
AT5G17230.2	1.576	0.251578	0.417631	0.759926
AT2G16850.1	0.475	0.0276163	0.111153	0.94186
AT1G79600.1	0.909	0.08844	0.203241	0.854009
AT5G02380.1	1.315	0.23406	0.3244	0.688756
AT1G70800.1	0.45	0.00818182	0.0601238	0.981818
AT1G17140.1	0.98	0.0555172	0.181133	0.921696
AT1G17140.2	0.971	0.055	0.179441	0.921695
AT2G18730.1	1.735	0.318853	0.409196	0.652304
AT1G01180.1	0.554	0.0202683	0.104009	0.963415
AT1G07210.1	1.066	0.184427	0.284332	0.729795
AT1G67300.1	0.677	0.0276	0.12351	0.955661
AT2G16485.1	0.82	0.0793391	0.183788	0.855837
AT1G67300.2	0.674	0.027475	0.122954	0.955664
AT4G24660.1	0.332	0.02075	0.0803644	0.9375
AT5G11170.2	1.236	0.259216	0.336655	0.664454
AT4G39470.1	1.286	0.148277	0.28832	0.807075
AT4G17150.1	1.569	0.227179	0.386296	0.762418
AT5G11170.1	1.233	0.246759	0.330718	0.677488
AT3G15620.1	0.487	0.0235645	0.104502	0.951613
AT3G15620.2	1.936	0.249098	0.446844	0.782061
AT1G69700.1	0.801	0.0829792	0.19493	0.856343
AT3G26370.1	0.7	0.0190167	0.105102	0.97045
AT1G68220.1	0.613	0.0596863	0.16544	0.893187
AT5G65390.1	1.064	0.0733628	0.191315	0.881535
AT1G53310.1	1.549	0.152479	0.329782	0.835175
AT1G53310.2	1.532	0.151542	0.326847	0.834566
AT1G53310.3	1.566	0.154146	0.333319	0.83512
AT1G69310.1	0.924	0.0513198	0.177883	0.928808
AT5G07020.1	1.097	0.192803	0.289748	0.723076
AT4G02480.1	1.237	0.149165	0.294972	0.815224
AT1G69310.2	0.904	0.0963964	0.22712	0.858533
AT3G59650.1	1.431	0.138205	0.28838	0.813035
AT2G28290.3	1.29	0.140481	0.275212	0.802725
AT1G56110.1	1.311	0.304061	0.399465	0.671435
AT5G22620.1	1.139	0.07725	0.220783	0.898738
AT5G22620.2	0	0	0	NA
AT5G22620.3	NA	NA	NA	NA
AT5G37360.1	0.967	0.128506	0.255927	0.816333
AT5G38050.1	1.178	0.096434	0.278788	0.901504
AT5G55850.3	1.63	0.264411	0.377765	0.700156
AT5G55850.2	1.385	0.184538	0.300698	0.749573
AT2G42810.2	1.088	0.135092	0.255154	0.794813
AT5G59160.3	1.011	0.0943675	0.207907	0.835125
AT2G42810.1	1.05	0.130391	0.246091	0.794598
AT1G03400.1	1.063	0.212845	0.298905	0.695006
AT4G02030.2	2.097	0.174052	0.407077	0.854163
AT4G02030.1	2.058	0.170845	0.399546	0.854147
AT2G27920.3	1.243	0.0719457	0.217683	0.90849
AT2G27920.2	1.147	0.0660435	0.200687	0.909204
AT2G27920.1	1.214	0.0704239	0.212815	0.908291
AT2G41140.1	1.31	0.221393	0.356781	0.747372
AT5G43745.1	1.337	0.151738	0.313873	0.825233
AT5G42270.1	0.889	0.0873875	0.180946	0.818265
AT5G59140.1	0.997	0.152765	0.265211	0.774037
AT2G28790.1	1.104	0.0573562	0.201471	0.930008
AT3G60420.1	0	0	0	NA
AT1G24300.1	0.874	0.0520333	0.176625	0.927974
AT1G24300.2	0.874	0.0520333	0.176625	0.927974
AT1G78680.1	1.162	0.136417	0.272478	0.816259
AT1G05810.1	0.407	0.011	0.066	0.972973
AT1G78680.2	1.244	0.216469	0.334094	0.730023
AT4G13840.1	1.167	0.260849	0.349987	0.679254
AT4G12290.1	0.995	0.17125	0.280683	0.75495
AT2G28605.1	0.771	0.11598	0.219655	0.798924
AT3G55760.1	0.684	0.0724394	0.167178	0.852868
AT4G24220.2	1.521	0.145561	0.282501	0.804984
AT4G24220.1	1.517	0.145056	0.281595	0.805045
AT3G55760.2	0.692	0.0733485	0.169233	0.852782
AT3G59052.1	1.96	0.233145	0.397367	0.763867
AT4G25700.1	0.693	0.0195875	0.101949	0.966584
AT1G77180.3	1.168	0.128225	0.266564	0.829445
AT1G77180.2	1.116	0.122465	0.254599	0.829471
AT1G77180.1	1.089	0.119563	0.248484	0.829375
AT5G44790.1	0.804	0.0660822	0.163174	0.860731
AT2G45520.1	0.874	0.126431	0.225212	0.777472
AT5G66550.1	0.768	0.0192	0.109176	0.972222
AT2G34570.1	1.203	0.135258	0.273487	0.817222
AT1G11170.1	0.697	0.0469888	0.174766	0.932584
AT1G69840.4	1.33	0.309012	0.339398	0.590981
AT1G06400.1	1.261	0.143848	0.26926	0.796796
AT1G08710.1	0.844	0.10307	0.228505	0.844277
AT1G08710.2	NA	NA	NA	NA
AT5G64920.1	0.837	0.0630553	0.161852	0.878617
AT3G03880.1	1.086	0.119256	0.254774	0.835225
AT1G67740.1	1.444	0.0940592	0.21593	0.844231
AT5G05800.2	1.012	0.0809444	0.225239	0.896121
AT5G05800.1	0.991	0.0792963	0.220641	0.896111
AT1G31940.1	1.151	0.213156	0.330325	0.73599
AT2G05920.1	1.773	0.219887	0.347581	0.718604
AT4G35780.1	1.231	0.120579	0.264057	0.840974
AT5G51970.2	0.931	0.148455	0.260507	0.777278
AT4G00370.1	0.931	0.11045	0.229836	0.832472
AT1G01500.1	1.147	0.144381	0.283668	0.812286
AT3G51150.2	1.188	0.109526	0.27775	0.877498
AT1G15250.1	0.426	0.0297209	0.108525	0.930233
AT5G47210.1	0.951	0.147561	0.250183	0.766482
AT5G56190.1	1.437	0.169168	0.344764	0.824056
AT1G69760.1	0.947	0.023438	0.121479	0.967423
AT5G56190.2	1.489	0.175513	0.357284	0.823771
AT2G19310.1	0.653	0.0337931	0.131335	0.942505
AT3G07630.2	1.233	0.185748	0.316759	0.75964
AT4G36960.2	0.914	0.120516	0.234632	0.807436
AT4G36960.1	0.935	0.126968	0.242074	0.801997
AT5G47210.3	1.486	0.2134	0.28227	0.663375
AT4G00360.1	0.994	0.138419	0.264156	0.804378
AT3G01950.1	0	0	0	NA
AT1G51730.1	0.994	0.176395	0.256712	0.711157
AT3G11290.1	0.709	0.0535273	0.15633	0.899
AT5G58960.2	1.043	0.183297	0.281628	0.730041
AT1G61890.1	1.175	0.0717103	0.213146	0.907213
AT5G28350.2	0.699	0.0755833	0.194006	0.876914
AT5G28350.1	0.708	0.0999091	0.20755	0.821022
AT5G44010.1	2.138	0.187028	0.370326	0.809282
AT5G20890.1	0.849	0.0900567	0.189989	0.829357
AT5G51290.1	1.095	0.200612	0.311447	0.729829
AT5G64050.1	0.968	0.0996947	0.215247	0.838589
AT1G21790.1	0.473	0.0328472	0.120241	0.930556
AT2G26980.3	0.972	0.0500291	0.164999	0.922901
AT5G66040.2	0.965	0.0760114	0.182461	0.858857
AT3G52400.1	0.812	0.0630702	0.156242	0.867199
AT4G01580.1	1.056	0.110778	0.260324	0.860664
AT1G19710.1	0.869	0.0963065	0.216967	0.846681
AT3G52580.1	1.068	0.0673854	0.157099	0.837515
AT2G25200.1	0.569	0.0461351	0.155314	0.918919
AT2G37340.2	1.087	0.193151	0.27179	0.692968
AT2G37340.3	1.056	0.186932	0.265593	0.696861
AT2G37340.1	1.025	0.182288	0.255664	0.691643
AT4G09980.2	1.123	0.194729	0.28649	0.712272
AT3G66658.2	0.902	0.13818	0.267311	0.80531
AT5G01790.1	0.437	0.0312143	0.112545	0.928571
AT3G06310.3	0.989	0.148429	0.267587	0.785886
AT5G18570.1	0.917	0.145381	0.260569	0.787166
AT4G26230.1	1.095	0.217707	0.312016	0.704811
AT3G51580.1	1.245	0.108653	0.271794	0.872621
AT3G15352.1	0.701	0.0680896	0.151411	0.833491
AT5G51410.3	1.191	0.103958	0.219963	0.826627
AT3G20630.1	1.037	0.114161	0.263349	0.855713
AT2G17250.1	1.545	0.275606	0.452507	0.754644
AT1G50740.1	1.779	0.273478	0.423636	0.733335
AT1G78240.2	1.614	0.157913	0.344531	0.835368
AT4G15470.1	1.204	0.1303	0.245377	0.798203
AT5G64460.3	0.936	0.122717	0.255809	0.831294
AT5G01750.1	0.703	0.0851685	0.159037	0.788091
AT4G26210.2	0.973	0.128016	0.235938	0.789529
AT1G04990.2	0.458	0.0236897	0.101433	0.948276
AT1G79550.2	1.187	0.0778227	0.204284	0.881851
AT1G48860.1	1.317	0.297043	0.385604	0.661195
AT3G15540.1	0.475	0.00392562	0.043003	0.991736
AT2G38120.1	0.653	0.0437338	0.13965	0.915031
AT3G56290.1	0.696	0.0251625	0.112468	0.954788
AT5G64460.5	0.974	0.1282	0.26661	0.830703
AT5G13440.1	1.109	0.181743	0.286687	0.740338
AT3G18940.1	1.771	0.229946	0.46652	0.823854
AT3G47640.1	1.033	0.113712	0.240263	0.828888
AT5G60540.1	0.694	0.0881927	0.186901	0.83389
AT3G47640.2	1.046	0.074219	0.207121	0.893691
AT1G30400.1	1.154	0.123158	0.253123	0.823673
AT1G03830.1	1.227	0.436207	0.426603	0.540232
AT3G56880.1	0.784	0.0875849	0.186237	0.835652
AT1G13020.1	1.174	0.111149	0.219054	0.801096
AT5G27120.1	0.858	0.131271	0.212755	0.745898
AT5G56040.1	1.888	0.29992	0.420337	0.693531
AT4G30100.1	1.914	0.313866	0.4248	0.676604
AT4G16760.2	1.585	0.138013	0.289786	0.825866
AT3G47500.1	0	0	0	NA
AT2G41530.1	1.055	0.158966	0.270864	0.765938
AT5G15400.1	0.699	0.0552653	0.168807	0.909957
AT5G64140.1	1.031	0.152847	0.239848	0.732562
AT3G49810.1	2.059	0.432356	0.560198	0.663583
AT5G18400.1	1.389	0.16574	0.321528	0.809345
AT2G01860.1	1.338	0.0900725	0.273503	0.910513
AT5G39785.2	0	0	0	NA
AT2G19830.1	1.114	0.126404	0.239388	0.794427
AT1G72040.1	1.001	0.175511	0.275495	0.740185
AT5G02710.1	1.62	0.258392	0.312367	0.627305
AT2G38790.1	0.699	0.0325615	0.121106	0.934411
AT1G64690.1	1.125	0.0831803	0.227247	0.893241
AT1G44446.1	1.274	0.147252	0.286294	0.809774
AT4G31920.1	1.089	0.0778429	0.211726	0.882838
AT1G62380.1	1.017	0.24625	0.246512	0.538445
AT1G67860.1	0.967	0.204963	0.284634	0.692892
AT1G04480.1	0.989	0.0761831	0.191895	0.875224
AT3G11730.1	0.922	0.0969846	0.206671	0.83277
AT3G18050.1	1.458	0.163562	0.333564	0.825292
AT3G28080.1	0.524	0.0191707	0.0983766	0.963415
AT3G28080.2	0.524	0.0191707	0.0983766	0.963415
AT3G28080.3	NA	NA	NA	NA
AT1G27130.1	0.892	0.07554	0.181115	0.864043
AT2G39800.3	0.836	0.0793028	0.192921	0.868187
AT2G39800.2	0.841	0.0982482	0.211812	0.83833
AT2G34520.1	0.998	0.0995074	0.215438	0.837047
AT2G38860.2	0.519	0.0150629	0.0734543	0.961159
AT2G39800.4	0.836	0.0791972	0.19291	0.86844
AT4G03020.1	1.067	0.141374	0.257035	0.78681
AT5G48880.1	0.854	0.104539	0.240448	0.854756
AT5G48880.2	0.864	0.105737	0.243217	0.854772
AT5G52840.1	0.858	0.0989259	0.196506	0.813348
AT2G22510.1	0	0	0	NA
AT1G21760.1	0.586	0.0185811	0.0922913	0.963705
AT3G29375.1	0	0	0	NA
AT1G67230.1	0.987	0.16859	0.259968	0.730713
AT3G15030.1	1.194	0.160011	0.297441	0.796818
AT3G15030.3	1.175	0.15739	0.292656	0.796901
AT3G15030.2	1.186	0.170413	0.306712	0.787556
AT1G78600.1	1.346	0.215254	0.34949	0.749993
AT4G22490.1	1.111	0.213449	0.335171	0.740097
AT1G72970.1	0.955	0.0546667	0.186049	0.927769
AT5G57887.1	1.074	0.0496833	0.180685	0.934099
AT4G17600.1	0.925	0.142333	0.251199	0.779775
AT1G72970.2	0.975	0.0557778	0.189881	0.927809
AT5G53150.1	1.055	0.13925	0.251272	0.782508
AT4G16330.1	1.136	0.101	0.245974	0.864877
AT4G16330.2	1.223	0.0833636	0.238788	0.900298
AT3G05380.5	1.283	0.105984	0.245285	0.850678
AT4G15410.1	0.776	0.0247324	0.120967	0.962334
AT5G18400.2	1.364	0.16303	0.315876	0.808965
AT2G27490.1	0	0	0	NA
AT3G51600.1	1.091	0.164847	0.274151	0.760223
AT3G61870.2	1.563	0.219089	0.322809	0.712725
AT3G05510.2	0.871	0.126338	0.274175	0.838287
AT3G05510.1	0.849	0.123216	0.267278	0.838164
AT3G61870.1	1.062	0.180136	0.290327	0.750984
AT1G08160.1	0.634	0.0374286	0.128834	0.926179
AT4G13520.1	1.418	0.128442	0.250713	0.799262
AT5G40580.2	1.476	0.186034	0.335802	0.787375
AT2G31725.1	0.406	0.0172766	0.0819501	0.957447
AT1G64440.1	0.749	0.0418828	0.156578	0.937732
AT4G24680.1	1.115	0.12327	0.25253	0.821761
AT1G48950.1	0.484	0.0379608	0.130123	0.921569
AT1G78380.1	1.347	0.257671	0.322655	0.644959
AT3G17750.1	0.827	0.0579898	0.170097	0.90301
AT1G64065.1	0.973	0.027625	0.13434	0.961375
AT3G10030.1	0.888	0.16013	0.254609	0.74149
AT1G48970.1	0.496	0.0186	0.0891527	0.960947
AT2G24290.1	1.054	0.0985556	0.216651	0.837702
AT5G01880.1	2.374	0.22741	0.401208	0.776309
AT1G32260.1	0.967	0.112206	0.235658	0.829755
AT2G32560.1	1.388	0.150798	0.273799	0.784454
AT1G12850.1	1.638	0.267703	0.399808	0.716924
AT3G49870.1	1.516	0.262097	0.391232	0.720638
AT3G29000.1	NA	NA	NA	NA
AT4G33240.1	0.512	0.0166957	0.0909364	0.967391
AT1G06550.1	1.024	0.113407	0.260551	0.855383
AT4G33240.3	0.515	0.0140455	0.0838817	0.972727
AT4G33240.2	0.511	0.016663	0.0907588	0.967391
AT5G12850.1	0.993	0.134895	0.268642	0.812626
AT4G00400.1	1.28	0.185774	0.348	0.799747
AT3G20290.2	1.375	0.0897642	0.264271	0.904192
AT3G11780.2	1.647	0.237161	0.395992	0.751102
AT1G48760.1	1.299	0.01857	0.131372	0.982083
AT3G51610.1	1.018	0.171209	0.286174	0.757144
AT1G48760.3	1.299	0.0191953	0.13352	0.981479
AT1G48760.2	1.305	0.0170896	0.126412	0.983583
AT3G49530.1	1.08	0.103734	0.240459	0.853661
AT4G30550.1	1.193	0.113279	0.23218	0.818938
AT5G64150.1	0.738	0.0419677	0.145029	0.926099
AT5G48720.1	0.485	0.0131081	0.0786486	0.972973
AT5G48720.2	0.45	0.0121622	0.072973	0.972973
AT4G00420.3	0.415	0.036087	0.116935	0.913043
AT4G00420.2	0.423	0.0367826	0.119189	0.913043
AT4G00420.1	0.445	0.0386957	0.125388	0.913043
AT1G79540.1	0.799	0.0407723	0.153474	0.937786
AT4G26750.1	0.829	0.0808864	0.232463	0.899135
AT5G14090.1	1.146	0.130309	0.255594	0.806435
AT1G15930.1	1.191	0.169165	0.277606	0.753066
AT1G56210.1	0.528	0.0324923	0.126887	0.938462
AT4G31700.2	1.345	0.233598	0.328587	0.694464
AT5G25080.1	1.571	0.328896	0.393562	0.62833
AT3G28180.1	0.886	0.0974714	0.217634	0.846584
AT3G05100.1	1.3	0.211838	0.373214	0.777963
AT1G03160.2	1.601	0.300542	0.399204	0.674481
AT1G03160.1	0	0	0	NA
AT3G22370.1	1.112	0.0703465	0.199825	0.897301
AT1G60070.1	0.954	0.0866569	0.217038	0.876285
AT1G09645.1	1.574	0.13758	0.312792	0.852293
AT1G12020.1	0.872	0.0313016	0.143851	0.957565
AT1G79840.1	0	0	0	NA
AT1G79840.2	1.1	0.0245612	0.128988	0.966611
AT3G04810.1	0.988	0.092625	0.228975	0.864583
AT2G13840.1	0	0	0	NA
AT5G36230.1	0.743	0.12311	0.21423	0.771745
AT4G24230.3	1.311	0.247566	0.342884	0.688099
AT5G26210.1	1.573	0.177104	0.311689	0.766673
AT1G65930.1	1.172	0.243506	0.322741	0.672345
AT1G14890.1	0.809	0.0650112	0.199501	0.910489
AT2G20490.2	1.234	0.264754	0.359116	0.683425
AT5G43450.1	0.696	0.03225	0.13182	0.947253
AT1G47490.2	1.907	0.292929	0.390563	0.672599
AT2G24050.1	0.802	0.0520309	0.162262	0.912413
AT4G38160.1	0.894	0.0778333	0.194021	0.873561
AT4G38160.3	0.634	0.0572525	0.1504	0.877861
AT4G38160.2	0.819	0.0619802	0.16154	0.877338
AT2G42540.1	1.185	0.255648	0.355859	0.693832
AT2G42540.2	1.205	0.26	0.361811	0.69371
AT2G42540.3	1.309	0.286703	0.395585	0.690737
AT5G52530.1	0.735	0.040024	0.130479	0.919538
AT3G53340.1	1.38	0.172096	0.291334	0.759594
AT3G50790.1	1.046	0.0560357	0.189567	0.922619
AT5G32440.2	1.473	0.337229	0.381991	0.601224
AT4G33467.2	1.296	0.0354839	0.166124	0.956598
AT4G33467.1	1.388	0.0380215	0.177969	0.956588
AT2G38660.2	1.232	0.116123	0.253081	0.837087
AT3G05160.2	0.44	0.0445	0.126749	0.895301
AT5G61270.2	0.407	0.044375	0.121647	0.888732
AT2G44970.2	0.676	0.0473939	0.143549	0.909517
AT2G01340.1	1.253	0.2294	0.320745	0.695178
AT5G61270.1	0.63	0.0342333	0.131574	0.940896
AT3G06540.1	1.871	0.282921	0.457499	0.746844
AT1G21730.1	0.952	0.0676267	0.198019	0.902755
AT1G30110.2	0.654	0.0591563	0.160803	0.886935
AT2G22240.1	1.18	0.0954587	0.230244	0.858344
AT2G22240.2	1.184	0.0958073	0.231072	0.858342
AT5G45500.2	0.888	0.111674	0.245158	0.845045
AT4G10810.1	0.911	0.0775904	0.170044	0.838835
AT3G05160.1	0.42	0.042	0.120802	0.896694
AT5G23590.1	1.311	0.124662	0.261012	0.825212
AT2G36470.1	NA	NA	NA	NA
AT2G42130.4	1.397	0.152022	0.30258	0.80999
AT1G23960.2	1.199	0.148247	0.270637	0.784887
AT4G25910.1	0.331	0.0183889	0.0758193	0.944444
AT5G47680.1	0.968	0.160684	0.236003	0.70891
AT5G40330.1	0	0	0	NA
AT3G02570.1	1.128	0.257182	0.343064	0.678388
AT2G17290.1	1.606	0.131626	0.314698	0.862044
AT1G30130.2	1.027	0.119514	0.271807	0.853079
AT1G30130.1	1.017	0.119657	0.256857	0.835747
AT3G23980.1	1.395	0.188765	0.349287	0.795572
AT1G65700.3	1.491	0.144114	0.317986	0.846073
AT2G36460.1	1.822	0.289429	0.382584	0.6513
AT2G23320.2	1.441	0.137437	0.265509	0.799028
AT4G06746.1	0.538	0.079	0.157561	0.814676
AT5G44340.1	1.265	0.334835	0.3513	0.570702
AT2G42130.3	1.606	0.175165	0.348135	0.809579
AT1G01800.1	0.809	0.0521091	0.176147	0.926638
AT4G27800.2	1.454	0.263659	0.32674	0.643668
AT4G27800.3	1.448	0.297394	0.328825	0.592983
AT4G27800.1	0.913	0.215697	0.274754	0.657729
AT2G36120.1	1.115	0.250924	0.327125	0.669056
AT4G26840.1	1.064	0.226725	0.281249	0.64524
AT1G72160.1	0.636	0.0596429	0.153534	0.878885
AT2G15480.1	0.719	0.0352712	0.134158	0.938678
AT4G36850.1	0	0	0	NA
AT5G64680.3	1.059	0.156077	0.295528	0.803413
AT4G02405.1	1.23	0.150869	0.316005	0.829234
AT5G66120.2	1.303	0.179727	0.33523	0.796386
AT5G66120.1	1.311	0.181864	0.334159	0.791365
AT3G18240.2	0.698	0.058956	0.162685	0.888596
AT2G02090.1	1.561	0.212884	0.389261	0.787131
AT4G17695.1	0	0	0	NA
AT1G08930.1	1.089	0.153987	0.230441	0.713907
AT1G08930.2	1.37	0.181121	0.258421	0.674541
AT5G13030.1	1.463	0.190798	0.331365	0.764956
AT3G03490.1	1.176	0.165491	0.315079	0.805149
AT1G27385.2	1.145	0.10211	0.248458	0.866454
AT5G40500.1	0.408	0.0243182	0.0910563	0.938157
AT1G70580.4	1.059	0.0955619	0.233065	0.868413
AT1G70580.2	1.073	0.0967619	0.236027	0.868444
AT1G70580.3	1.068	0.0963143	0.234942	0.868453
AT1G70580.1	1.059	0.0955524	0.232965	0.868306
AT3G12280.2	0.879	0.106329	0.243514	0.852822
AT3G12280.1	0.876	0.0956522	0.233678	0.867451
AT5G40500.2	0.417	0.026	0.0953564	0.935544
AT1G72770.3	1.953	0.230028	0.386302	0.758572
AT1G05570.2	0.825	0.0332419	0.134485	0.94518
AT1G08010.1	1.213	0.118525	0.280228	0.862365
AT1G11870.3	1.747	0.281067	0.385573	0.680254
AT1G11870.2	1.408	0.186964	0.325703	0.773441
AT5G43430.2	1.677	0.286833	0.410862	0.70219
AT5G43430.3	1.615	0.10926	0.263507	0.846756
AT5G54855.1	1.613	0.189085	0.336072	0.771603
AT1G15730.1	0.657	0.0609828	0.154261	0.878472
AT5G05980.2	1.619	0.159932	0.344864	0.834618
AT5G48655.1	1.29	0.0791579	0.213584	0.882103
AT5G48655.2	1.269	0.0997712	0.235022	0.854161
AT5G05980.1	1.641	0.169385	0.353433	0.825712
AT5G11750.1	0.834	0.0730362	0.204109	0.894535
AT1G72710.1	1.397	0.213365	0.328868	0.730353
AT1G11890.1	0.87	0.0942426	0.189145	0.812786
AT3G55250.1	1.375	0.102441	0.256393	0.872149
AT4G25030.2	0.742	0.0596129	0.156533	0.881494
AT4G28190.1	0.704	0.0768265	0.159683	0.823614
AT4G28190.2	0.844	0.0733455	0.171861	0.855678
AT5G53620.1	0.958	0.175149	0.289323	0.759852
AT5G53620.2	0.963	0.175851	0.290624	0.760021
AT5G53620.3	0.957	0.174567	0.288726	0.760298
AT2G33440.1	0.812	0.0781771	0.196537	0.874316
AT4G28880.1	1.29	0.161424	0.287582	0.779177
AT1G22620.1	1.696	0.309977	0.442734	0.70394
AT1G09250.1	0.588	0.0147538	0.0849648	0.972712
AT5G06410.1	0.978	0.0947746	0.211224	0.840914
AT3G08990.2	0.472	0.03776	0.12805	0.92
AT4G32800.1	1.103	0.0848553	0.21461	0.874775
AT5G56140.1	1.565	0.350587	0.425224	0.636036
AT5G25520.2	0.491	0.0629487	0.16415	0.871795
AT3G54850.1	0.737	0.0499423	0.156793	0.911903
AT5G25520.1	1.353	0.162063	0.308273	0.801067
AT3G51050.1	0.838	0.0617087	0.178955	0.900786
AT1G65470.1	0.973	0.111283	0.231565	0.824283
AT5G26742.1	1.475	0.291727	0.35322	0.635445
AT4G15160.1	0	0	0	NA
AT3G15090.1	1.217	0.12909	0.284951	0.843989
AT1G19397.1	1.988	0.332182	0.46089	0.688159
AT5G28770.1	0.433	0.036322	0.119394	0.91595
AT5G64390.2	1.971	0.144496	0.304296	0.825709
AT5G64390.3	0.84	0.0826579	0.199228	0.863087
AT1G80050.1	1.189	0.101296	0.251988	0.874027
AT5G64390.1	0.829	0.0950735	0.207	0.833945
AT3G04630.1	0.67	0.0509625	0.150627	0.905485
AT4G11560.1	0.783	0.124411	0.210238	0.760257
AT3G04630.3	0.664	0.0375849	0.123389	0.918239
AT3G04630.2	0.675	0.0513125	0.151695	0.905527
AT5G20490.1	0.841	0.0777947	0.185334	0.858081
AT5G03220.1	0.634	0.0252195	0.114325	0.956739
AT3G01980.3	0.941	0.100511	0.232992	0.855225
AT3G47960.1	1.025	0.119721	0.250902	0.831479
AT2G29360.1	0.413	0.0327778	0.111637	0.920635
AT5G23710.1	0	0	0	NA
AT1G01170.2	1.651	0.241139	0.325476	0.661476
AT1G01170.1	1.594	0.24262	0.318691	0.651204
AT5G58240.2	1.181	0.13248	0.290147	0.842648
AT5G01390.1	1.13	0.111214	0.262777	0.859735
AT3G17940.1	1.321	0.161698	0.325142	0.820648
AT5G54930.1	0.709	0.0632899	0.179983	0.897051
AT4G26510.2	1.223	0.149649	0.255065	0.759997
AT5G66180.3	1.576	0.221723	0.393495	0.782318
AT2G35450.1	1.087	0.103203	0.237416	0.853045
AT5G63810.1	0.774	0.102357	0.202699	0.816444
AT3G50820.1	0.899	0.01798	0.12586	0.98
AT3G12810.1	0	0	0	NA
AT1G22890.1	1.342	0.206963	0.312697	0.725816
AT4G26570.1	0.611	0.0325909	0.116523	0.93061
AT4G26570.2	0.615	0.0328333	0.117373	0.930591
AT5G42900.3	1.145	0.187638	0.289155	0.733637
AT5G42900.2	1.141	0.185734	0.286524	0.73409
AT5G42900.1	1.134	0.133739	0.269723	0.822311
AT5G44720.2	0	0	0	NA
AT3G49170.1	NA	NA	NA	NA
AT3G51940.1	0.628	0.0755152	0.162508	0.82594
AT1G25083.1	0.758	0.0692128	0.174284	0.871719
AT3G54100.1	1.576	0.217943	0.363768	0.756467
AT1G17160.1	0.812	0.0295273	0.130806	0.954545
AT2G48020.2	0.816	0.0388571	0.140101	0.931217
AT5G63400.2	1.569	0.21462	0.334352	0.730046
AT5G63400.1	1.45	0.179463	0.280946	0.730427
AT3G27520.1	1.007	0.113755	0.240948	0.831165
AT5G22290.1	0.596	0.0644444	0.165416	0.876916
AT3G47010.2	0.715	0.050439	0.157505	0.91178
AT4G24920.1	1.313	0.199573	0.295683	0.714524
AT3G01540.2	1.56	0.296613	0.375598	0.65152
AT1G70980.1	0.83	0.0745275	0.190232	0.876237
AT5G47200.1	1.154	0.1422	0.274614	0.809127
AT3G63140.1	1.595	0.255618	0.378686	0.712255
AT3G27930.2	0.801	0.0436023	0.151151	0.925697
AT3G05280.1	1.351	0.198474	0.349556	0.780669
AT4G38360.2	2.106	0.392682	0.496989	0.640218
AT4G38360.1	2.103	0.447866	0.459003	0.558798
AT3G59650.2	1.559	0.155831	0.317657	0.805592
AT5G13690.1	1.87	0.312635	0.500248	0.745366
AT1G15810.1	0.907	0.0520268	0.151903	0.89691
AT3G06455.1	0	0	0	NA
AT5G04540.1	1.811	0.188546	0.336634	0.778172
AT1G11700.1	0.298	0.00444776	0.0361338	0.985075
AT5G14540.1	0.936	0.0534746	0.171927	0.917532
AT3G01540.3	1.579	0.301147	0.380452	0.650553
AT1G80780.3	NA	NA	NA	NA
AT1G80780.2	NA	NA	NA	NA
AT1G80780.1	NA	NA	NA	NA
AT5G39210.1	0.975	0.146793	0.296114	0.822515
AT4G28910.1	0.994	0.154126	0.250838	0.751563
AT1G51940.1	1.115	0.201037	0.32899	0.757439
AT1G48210.2	0.873	0.0940933	0.208495	0.844827
AT1G13470.1	0.486	0.0285882	0.114353	0.941176
AT5G26960.1	0.941	0.0885072	0.204785	0.85189
AT2G19450.1	1.653	0.258672	0.411943	0.737197
AT5G04560.2	0.961	0.0876715	0.201544	0.852621
AT5G04560.1	0.975	0.0829141	0.199143	0.862722
AT4G28910.2	1.017	0.157757	0.256572	0.751329
AT1G80790.1	1.248	0.201412	0.309239	0.722835
AT5G64610.1	0.743	0.0789048	0.188397	0.862903
AT3G22240.1	2.066	0.386161	0.580386	0.715012
AT4G34040.1	2.127	0.225901	0.41644	0.789781
AT2G13560.1	0.718	0.0634483	0.15271	0.866417
AT3G12587.1	0.897	0.0564	0.176779	0.914146
AT3G49120.1	0	0	0	NA
AT5G20350.1	0.945	0.125641	0.237824	0.800221
AT5G25210.1	1.378	0.218215	0.365948	0.764867
AT3G56190.1	1.554	0.201839	0.2996	0.706166
AT4G18520.1	0.344	0.00702041	0.0486388	0.979592
AT3G18820.1	1.78	0.324902	0.462927	0.702926
AT1G23130.1	1.321	0.262173	0.336466	0.653462
AT4G01800.2	1.158	0.2985	0.359766	0.634259
AT3G13990.1	1.212	0.184981	0.323754	0.777591
AT3G13990.2	1.214	0.185667	0.324396	0.777017
AT4G01800.1	1.409	0.183124	0.334581	0.789975
AT1G06130.1	1.51	0.139	0.275199	0.801211
AT2G25610.1	1.005	0.139585	0.244406	0.766655
AT3G04940.1	0.985	0.158391	0.255491	0.747531
AT2G42130.5	1.665	0.18322	0.362062	0.807993
AT3G08580.2	1.125	0.227547	0.318529	0.696678
AT3G08580.1	1.109	0.224158	0.314117	0.69711
AT1G23820.2	1.51	0.272538	0.357709	0.667755
AT2G42130.1	NA	NA	NA	NA
AT2G35780.1	0	0	0	NA
AT3G18800.1	NA	NA	NA	NA
AT2G42130.2	1.243	0.235691	0.348362	0.718176
AT3G60810.2	1.247	0.147333	0.280414	0.801399
AT4G03430.1	0.492	0.048951	0.118068	0.861962
AT5G47560.1	1.1	0.0622194	0.186213	0.905511
AT4G17040.1	1.404	0.304675	0.347064	0.605244
AT3G60810.1	1.216	0.140333	0.270685	0.804956
AT3G54320.3	0.818	0.03335	0.149239	0.95566
AT1G14920.1	0.85	0.101897	0.21578	0.830098
AT4G37830.2	1.1	0.292523	0.347405	0.629458
AT3G06440.1	0.806	0.0329915	0.13323	0.944117
AT3G06440.2	1.036	0.117368	0.262587	0.845212
AT4G37830.1	1.232	0.200909	0.326804	0.753757
AT2G07340.1	0.294	0.0191739	0.0725913	0.934783
AT4G00830.3	1.415	0.210918	0.343584	0.752532
AT5G22040.2	0.759	0.0377321	0.133921	0.933059
AT5G62000.1	1.259	0.225929	0.29945	0.672284
AT1G70480.2	0.755	0.0465116	0.142362	0.907971
AT1G30610.2	0.349	0.0275526	0.0941102	0.921053
AT1G05870.2	1.267	0.0534275	0.189245	0.929041
AT1G65410.1	1.409	0.21089	0.334681	0.741532
AT1G70480.1	0.777	0.0478605	0.146487	0.907966
AT1G14900.1	1.05	0.0830855	0.211505	0.877406
AT2G44650.1	1.45	0.172208	0.350194	0.824173
AT1G48210.1	0.847	0.0915733	0.202447	0.844255
AT1G73350.2	1.726	0.220537	0.377143	0.765459
AT1G60620.1	1.358	0.21548	0.378848	0.775047
AT1G05870.1	1.636	0.161067	0.338249	0.830371
AT1G53160.2	0.584	0.0531729	0.136681	0.871976
AT1G53160.1	0.714	0.0294433	0.11078	0.935567
AT1G75860.1	0.716	0.0340952	0.152479	0.952381
AT1G23820.1	1.129	0.217315	0.303649	0.695828
AT4G37980.2	0.373	0.0201622	0.0843444	0.945946
AT5G14520.1	0	0	0	NA
AT2G14560.1	0.937	0.0847955	0.191605	0.848622
AT2G14560.2	NA	NA	NA	NA
AT1G20370.1	0.856	0.110841	0.222069	0.816369
AT4G32900.1	1.537	0.212115	0.331863	0.732484
AT4G32900.2	0.802	0.0866923	0.197653	0.848947

### Sheet: R.14
R.14 Shoot Salt 3’UTR Derived Reactivitiy Statistics
transcript	DEF_JKL_ln_nrm_threeprime_max	DEF_JKL_ln_nrm_threeprime_average	DEF_JKL_ln_nrm_threeprime_std	DEF_JKL_ln_nrm_threeprime_gini
AT2G14880.1	1.192	0.159522	0.276407	0.769519
AT3G19760.1	1.101	0.17741	0.280084	0.738835
AT1G62780.1	1.116	0.102162	0.242422	0.858312
AT2G12280.1	0	0	0	NA
AT1G68050.1	0.464	0.0402879	0.123562	0.908789
AT2G22190.1	1.312	0.135698	0.265409	0.79564
AT5G62000.3	1.463	0.241108	0.334451	0.687899
AT1G08650.2	1.138	0.189683	0.330985	0.77909
AT3G11130.1	1.329	0.158401	0.301285	0.80152
AT3G09860.1	1.603	0.396875	0.418121	0.571396
AT1G04440.1	0.665	0.0541176	0.151507	0.891091
AT5G13090.1	0.994	0.0411404	0.162924	0.944121
AT4G30810.1	1.251	0.182121	0.302874	0.753935
AT4G32560.1	1.25	0.223888	0.323455	0.704808
AT5G19860.1	1.52	0.183874	0.312882	0.76403
AT5G59380.1	1.245	0.130174	0.30047	0.856692
AT3G60530.1	0.991	0.146563	0.274268	0.800816
AT1G31730.1	1.055	0.102699	0.218385	0.831997
AT5G19540.1	1.048	0.15897	0.294995	0.797884
AT2G37870.1	0.869	0.06	0.164547	0.886657
AT1G11750.1	0.822	0.0849296	0.194341	0.855791
AT3G11500.1	1.079	0.15863	0.272844	0.771491
AT5G52780.1	0.301	0.0463077	0.108601	0.846154
AT5G50020.2	0.759	0.0761667	0.184209	0.867182
AT1G05170.2	1.431	0.227336	0.376018	0.758365
AT1G05170.1	1.445	0.229761	0.37423	0.75316
AT1G18490.1	1.426	0.144242	0.316871	0.837191
AT5G19550.1	1.708	0.149791	0.292348	0.800296
AT4G23740.1	0.432	0.0317647	0.112754	0.926471
AT1G67750.1	1.544	0.136726	0.318021	0.858755
AT3G23900.1	0.888	0.114944	0.206404	0.778228
AT1G73940.1	1.109	0.158093	0.295536	0.797794
AT5G47540.1	1.916	0.362654	0.472621	0.66488
AT2G02370.2	2.184	0.389	0.570681	0.71339
AT2G02370.1	2.201	0.289207	0.521233	0.787285
AT1G55530.1	0.716	0.0750096	0.195591	0.880593
AT2G43210.1	0.4	0.0533333	0.135974	0.866667
AT5G54165.1	0.444	0.0148	0.0797004	0.966667
AT1G52720.1	1.046	0.125066	0.278821	0.84805
AT3G09720.1	1.142	0.131752	0.29156	0.844064
AT1G56000.1	1.48	0.194167	0.300809	0.729479
AT5G22070.1	1.877	0.346813	0.488042	0.6944
AT1G17080.1	1.711	0.339028	0.4558	0.676778
AT1G74670.1	1.554	0.14157	0.302166	0.834509
AT4G23760.1	1.326	0.178982	0.345868	0.807348
AT3G59940.1	1.285	0.279884	0.363483	0.657327
AT5G61412.1	NA	NA	NA	NA
AT1G24490.2	1.227	0.190023	0.309746	0.750207
AT5G08120.1	0.758	0.0769717	0.171351	0.839438
AT3G49670.1	2.124	0.141034	0.331772	0.845565
AT3G54110.1	1.108	0.191573	0.299285	0.735374
AT4G24760.1	1.564	0.200768	0.309709	0.717549
AT1G22360.1	1.493	0.164917	0.317918	0.80631
AT3G48520.1	0.408	0.0153962	0.0777471	0.962264
AT1G22360.2	1.511	0.165092	0.320332	0.808121
AT4G37190.1	1.603	0.189256	0.377331	0.817301
AT5G22050.2	0.946	0.0831719	0.196856	0.852371
AT5G22050.1	0.942	0.0650169	0.182897	0.891439
AT4G37190.2	1.568	0.185221	0.369232	0.817255
AT1G68920.3	0.508	0.0461818	0.14604	0.909091
AT3G54130.1	1.621	0.329449	0.441392	0.678375
AT5G49460.1	0.481	0.0194343	0.0947113	0.959596
AT3G47965.1	0.81	0.126385	0.233527	0.789932
AT3G13120.1	1.207	0.262717	0.341056	0.667271
AT2G26190.1	1.252	0.113238	0.25441	0.846752
AT4G32330.3	NA	NA	NA	NA
AT1G74920.2	0.936	0.228154	0.313862	0.689944
AT4G32330.1	1.4	0.113408	0.228964	0.812185
AT4G24275.1	0.428	0.0244571	0.0993454	0.942857
AT1G75800.1	1.174	0.209683	0.282448	0.679444
AT3G55360.1	1.241	0.190854	0.327927	0.76946
AT4G14230.1	0.627	0.0681642	0.168155	0.868737
AT3G26115.1	0	0	0	NA
AT2G03680.1	2.094	0.143699	0.301496	0.796318
AT1G44780.1	1.375	0.0930714	0.24311	0.874907
AT2G20020.1	0.331	0.0122593	0.0625102	0.962963
AT5G15700.2	1.354	0.353372	0.431572	0.637528
AT1G33060.2	0.827	0.0426786	0.157902	0.93543
AT1G07200.2	1.346	0.10746	0.265807	0.871381
AT2G18050.1	1.538	0.290886	0.413958	0.702175
AT2G18050.2	1.5	0.283157	0.403358	0.702547
AT1G75750.1	0.974	0.196538	0.284031	0.711258
AT1G75750.2	1.078	0.236855	0.313076	0.67456
AT3G22150.1	0.988	0.125577	0.259379	0.826198
AT2G01590.1	1.458	0.203408	0.299779	0.712692
AT5G21990.1	1.12	0.148064	0.267328	0.784768
AT1G66660.2	0.367	0.0355156	0.106979	0.902834
AT1G75730.2	1.277	0.222729	0.353684	0.742003
AT1G75730.1	1.331	0.229175	0.366959	0.74485
AT5G42150.1	1.174	0.159074	0.290877	0.78996
AT2G34200.1	0	0	0	NA
AT2G33120.2	0.873	0.108552	0.225922	0.829463
AT2G33120.3	0.945	0.1185	0.244942	0.827384
AT2G33120.1	0.879	0.113708	0.230414	0.821624
AT3G53270.3	1.95	0.128726	0.359975	0.896859
AT1G54210.1	2.019	0.279704	0.423773	0.72252
AT1G54210.2	1.95	0.250344	0.396955	0.739931
AT5G41970.1	1.048	0.177031	0.258246	0.699123
AT4G22240.1	1.039	0.0738661	0.19821	0.882564
AT4G17560.1	1.292	0.164834	0.275083	0.75871
AT1G18150.2	0.725	0.0412738	0.139541	0.922188
AT5G59000.1	1.137	0.126918	0.248711	0.806857
AT3G22970.2	0.638	0.0234434	0.108291	0.958183
AT5G58510.1	0.532	0.02128	0.10425	0.96
AT1G06850.2	1.364	0.144128	0.304319	0.832507
AT2G03550.1	0	0	0	NA
AT3G13120.2	1.217	0.201157	0.32146	0.748351
AT4G22250.1	1.578	0.189	0.310155	0.73066
AT5G65960.1	0.81	0.135646	0.228816	0.763084
AT2G35840.3	0.717	0.0509277	0.142016	0.89242
AT2G35840.2	1.097	0.182345	0.268883	0.715962
AT2G35840.1	1.083	0.180245	0.26549	0.71554
AT2G33810.1	0.692	0.0842929	0.186568	0.843849
AT5G36290.1	1.201	0.115837	0.233639	0.807069
AT5G36290.2	1.143	0.108012	0.221075	0.811904
AT4G30260.1	1.077	0.19033	0.306303	0.747405
AT4G16180.2	0.755	0.0871923	0.190535	0.833277
AT4G16180.1	0	0	0	NA
AT4G38740.1	1.47	0.240675	0.334904	0.680624
AT3G20410.1	1.426	0.252229	0.389186	0.733833
AT5G24080.1	0	0	0	NA
AT5G37510.1	0.793	0.0693304	0.171101	0.871524
AT5G37510.2	0.542	0.0419275	0.124443	0.905785
AT1G51110.1	1.439	0.232118	0.365902	0.739832
AT5G65940.2	1.415	0.40453	0.372161	0.5154
AT5G65940.3	1.403	0.411238	0.373307	0.509023
AT1G17680.1	1.134	0.160448	0.294716	0.789398
AT5G59410.1	1.169	0.109689	0.268678	0.870547
AT3G20780.1	1.006	0.0901522	0.230528	0.878042
AT2G22860.1	0.767	0.0333704	0.133107	0.943442
AT1G21160.1	1.049	0.0411569	0.164586	0.941158
AT5G55960.1	1.599	0.243465	0.420793	0.775338
AT5G22875.1	0.886	0.151203	0.241998	0.736129
AT1G05150.1	1.329	0.124963	0.263529	0.825821
AT5G04440.1	1.588	0.24258	0.377886	0.730894
AT3G47060.1	0.968	0.0890705	0.200009	0.843295
AT3G06470.1	0.411	0.0105385	0.0649634	0.974359
AT3G63500.1	1.264	0.244795	0.358856	0.713651
AT5G04420.2	1.214	0.219748	0.33793	0.728556
AT5G04420.3	1.256	0.227252	0.349559	0.728658
AT5G04420.1	1.227	0.222294	0.341668	0.728356
AT3G63500.2	1.211	0.245306	0.358692	0.711361
AT3G46000.1	0.84	0.0919905	0.180818	0.807537
AT1G19310.1	2.797	0.372652	0.586762	0.735445
AT4G31990.3	1.026	0.0582667	0.186458	0.915467
AT4G31990.2	1.474	0.288377	0.382728	0.671941
AT4G31990.1	1.478	0.286321	0.382329	0.674436
AT4G32400.1	1.261	0.163366	0.288574	0.775596
AT3G13460.1	1.481	0.326052	0.420278	0.664634
AT3G17120.1	0.954	0.112213	0.239421	0.835464
AT4G01040.1	0.402	0.0178667	0.0828443	0.955556
AT4G24830.1	0.888	0.0856386	0.197751	0.854676
AT3G13460.2	1.481	0.325751	0.420118	0.664855
AT5G42390.1	1.465	0.251614	0.365708	0.706225
AT1G60260.1	0.374	0.0257931	0.0947699	0.931034
AT1G59840.2	1.567	0.155191	0.293645	0.798419
AT4G04470.1	1.934	0.242013	0.384234	0.731937
AT3G07790.1	1.064	0.196108	0.30558	0.737479
AT1G59840.1	0.803	0.0859123	0.17961	0.820096
AT5G46680.1	0	0	0	NA
AT2G30770.1	0.597	0.0489535	0.138251	0.893443
AT1G17455.2	1.066	0.0715294	0.215719	0.91065
AT1G17455.1	0.996	0.0665059	0.201247	0.911329
AT3G18960.1	0.434	0.0417692	0.124443	0.902489
AT3G48200.1	0.931	0.102828	0.228958	0.848776
AT1G11260.1	0.932	0.133468	0.219146	0.751025
AT1G64750.2	1.57	0.307552	0.40347	0.66545
AT1G64750.3	1.7	0.177278	0.349868	0.812263
AT3G25530.1	1.357	0.119971	0.254137	0.825271
AT1G64750.1	1.557	0.262105	0.366701	0.690444
AT3G01480.1	1.128	0.091375	0.227004	0.868132
AT2G42190.1	0.705	0.0483333	0.139846	0.896393
AT3G01480.2	1.31	0.300515	0.379829	0.656453
AT3G09440.1	0.794	0.0259143	0.130167	0.964813
AT1G72370.1	1.486	0.325045	0.392903	0.625104
AT3G09440.2	0.306	0.00805263	0.0489822	0.973684
AT5G16680.1	1.06	0.156648	0.305106	0.81251
AT2G34300.2	1.031	0.122833	0.223139	0.782898
AT2G34300.1	0.807	0.123685	0.225483	0.78709
AT5G32450.1	1.201	0.245554	0.327501	0.672441
AT1G69840.7	1.155	0.186381	0.323559	0.77641
AT3G25150.1	1.163	0.09848	0.203741	0.812824
AT1G21580.1	2.459	0.450663	0.599165	0.668677
AT3G02790.1	0.946	0.115219	0.218922	0.790573
AT2G05440.7	0.698	0.049125	0.141157	0.90126
AT1G69840.6	1.102	0.243805	0.338622	0.693579
AT1G48650.1	1.56	0.322514	0.4591	0.704351
AT4G14920.1	0.864	0.0370286	0.159027	0.952381
AT1G48650.2	0.409	0.0120294	0.0691037	0.970588
AT5G49510.1	1.358	0.176143	0.274281	0.73088
AT2G22450.1	0.95	0.134687	0.268154	0.818166
AT5G49510.2	0.552	0.0550562	0.138976	0.873919
AT5G51750.1	0.822	0.114533	0.213867	0.79151
AT5G17520.1	1.69	0.181764	0.342898	0.797445
AT2G18960.1	1.284	0.269795	0.335637	0.648135
AT5G27520.1	1.495	0.27234	0.40976	0.722674
AT2G14520.1	1.481	0.144275	0.308639	0.82953
AT1G16260.2	0.411	0.00775472	0.0559201	0.981132
AT5G02500.1	1.279	0.12885	0.236775	0.783529
AT1G56460.2	0.34	0.00684564	0.0477562	0.979866
AT1G01770.1	1.585	0.271182	0.425038	0.739765
AT5G25100.1	1.217	0.0763137	0.198423	0.879431
AT5G25100.2	1.243	0.0629444	0.179786	0.897199
AT3G19360.1	0	0	0	NA
AT2G36060.1	1.217	0.141436	0.26283	0.78615
AT2G36060.2	1.207	0.1404	0.260834	0.786046
AT2G36060.3	1.238	0.143957	0.267436	0.786038
AT1G70810.1	1.005	0.112074	0.235484	0.830078
AT1G72170.1	1.478	0.212938	0.351402	0.749271
AT3G24530.1	0.786	0.0374889	0.13547	0.933017
AT1G07930.1	1.1	0.160276	0.239607	0.715666
AT1G47250.1	0.924	0.137214	0.244467	0.783209
AT1G07930.2	1.107	0.160561	0.240604	0.716537
AT1G19140.1	1.846	0.189737	0.396042	0.828321
AT4G09030.1	0.339	0.0366486	0.105265	0.891892
AT3G19420.1	1.028	0.18932	0.290262	0.730461
AT3G51370.2	1.217	0.151023	0.252261	0.755359
AT3G51370.1	1.217	0.151267	0.252455	0.75509
AT4G08850.2	0	0	0	NA
AT4G08850.1	0.81	0.0530645	0.161062	0.911266
AT4G32010.1	1.616	0.171147	0.342916	0.818955
AT1G21630.2	0.888	0.0984824	0.223572	0.852048
AT1G73030.1	1.206	0.130198	0.254302	0.809416
AT1G21630.1	1.064	0.115891	0.238404	0.826091
AT4G19060.1	1.072	0.0982787	0.23437	0.861904
AT3G25840.2	1.145	0.101939	0.208522	0.818872
AT3G25840.1	1.039	0.167081	0.264325	0.742751
AT1G27030.1	1.039	0.11829	0.245667	0.825207
AT2G20950.3	1.078	0.114648	0.216613	0.798167
AT2G20950.2	1.071	0.114079	0.215431	0.798012
AT2G20950.1	1.045	0.110815	0.209935	0.799066
AT3G06450.2	1.45	0.180083	0.31357	0.764533
AT3G25150.2	0	0	0	NA
AT3G61220.1	0.785	0.0395571	0.145933	0.934535
AT2G21060.1	1.065	0.192769	0.270291	0.684983
AT4G29130.1	1.178	0.101366	0.232741	0.850974
AT5G46920.1	0.508	0.0108085	0.0733069	0.978723
AT3G58270.1	1.355	0.071125	0.243833	0.924069
AT1G33700.1	0.962	0.0200216	0.119202	0.973976
AT1G33700.2	0.961	0.0199928	0.119039	0.97398
AT3G55500.1	1.519	0.20625	0.402679	0.812799
AT3G58270.2	1.35	0.07075	0.242762	0.924223
AT1G76160.1	1.859	0.274495	0.410961	0.714088
AT4G19520.1	0.516	0.00706849	0.0599782	0.986301
AT4G21190.1	1.462	0.190014	0.333913	0.777065
AT5G62900.1	1.15	0.110642	0.233406	0.829899
AT1G58030.1	1.684	0.20561	0.402327	0.813196
AT4G19990.1	1.03	0.0932057	0.220445	0.857853
AT2G28450.2	1.002	0.1575	0.264458	0.761667
AT4G19990.2	0.433	0.00902083	0.0618437	0.979167
AT3G27100.1	0.411	0.0476522	0.131584	0.884058
AT3G27100.2	0.445	0.0523529	0.143374	0.882353
AT1G51450.1	0.437	0.0268333	0.10491	0.938596
AT1G29470.1	0.694	0.122939	0.200268	0.755372
AT5G03420.1	0.957	0.114671	0.237107	0.824224
AT1G19880.1	0.762	0.0774565	0.170675	0.841246
AT1G64500.1	0.621	0.0625429	0.157061	0.869099
AT2G01060.1	1.182	0.204092	0.322623	0.740752
AT4G29870.1	0.386	0.00965	0.0602642	0.975
AT5G67570.1	0	0	0	NA
AT5G01390.4	1.442	0.0885357	0.265919	0.9089
AT5G01390.3	1.415	0.0878452	0.261781	0.90779
AT5G59180.1	1.11	0.137465	0.277836	0.819739
AT1G58684.1	1.985	0.203643	0.363619	0.765628
AT5G03905.1	1.436	0.255868	0.40143	0.73932
AT5G15610.2	1.204	0.109185	0.25131	0.856967
AT5G15610.1	1.251	0.113093	0.260763	0.857372
AT4G33565.1	1.068	0.171511	0.287418	0.75802
AT2G22970.1	1.049	0.0606055	0.188497	0.909771
AT5G50110.1	0.405	0.0158824	0.0786136	0.960784
AT5G42950.1	1.16	0.126971	0.25905	0.818472
AT1G65320.1	1.114	0.15521	0.296066	0.802501
AT5G05410.1	0.927	0.100152	0.218679	0.843481
AT1G13170.2	1.19	0.07205	0.197185	0.890589
AT3G51430.1	1.268	0.215305	0.335543	0.736667
AT1G14010.1	1.086	0.148416	0.251114	0.762366
AT5G42780.1	0.804	0.0177353	0.107555	0.97549
AT1G28580.2	1.497	0.192545	0.363845	0.799569
AT1G28580.1	1.419	0.182945	0.345178	0.799106
AT1G31800.1	1.218	0.244216	0.356359	0.712844
AT5G16110.1	1.473	0.239895	0.32141	0.673935
AT5G55990.1	0.89	0.102269	0.210991	0.825258
AT2G41250.1	0.486	0.0623077	0.162479	0.871795
AT3G52220.1	0.756	0.0805412	0.17996	0.842962
AT5G45100.2	0.948	0.0752388	0.197753	0.883638
AT4G13200.1	1.117	0.223852	0.357501	0.748407
AT3G56120.1	1.874	0.274514	0.471391	0.772427
AT5G44020.1	0.998	0.0765225	0.183652	0.862553
AT3G10350.2	1.805	0.330527	0.431081	0.663796
AT1G06360.1	1.437	0.232474	0.38138	0.757336
AT3G53560.1	1.166	0.1668	0.276173	0.753369
AT1G21650.1	1.029	0.1186	0.251786	0.835053
AT1G21650.2	NA	NA	NA	NA
AT1G21650.3	NA	NA	NA	NA
AT1G52980.1	0.582	0.04074	0.116545	0.894286
AT1G30330.1	0.998	0.0923053	0.224997	0.865857
AT5G44000.1	1.132	0.135903	0.24865	0.776242
AT1G30330.2	0.994	0.0919466	0.224129	0.865874
AT3G10330.1	1.373	0.221192	0.345789	0.730304
AT4G08500.1	1.147	0.144376	0.277451	0.804914
AT4G03260.2	1.159	0.183184	0.292458	0.739736
AT5G67320.1	0.925	0.109623	0.213931	0.809385
AT4G31180.1	0.831	0.1035	0.220132	0.834457
AT4G31180.2	0.832	0.103438	0.220283	0.834718
AT4G03200.2	1.483	0.211368	0.378368	0.785049
AT4G03200.1	1.387	0.199105	0.3545	0.783338
AT1G08880.1	1.082	0.213677	0.313157	0.715404
AT1G09580.1	0.795	0.0494658	0.160255	0.918115
AT5G44240.2	1.047	0.0373929	0.194299	0.964286
AT5G44240.1	1.051	0.0375357	0.195041	0.964286
AT3G15160.1	1.393	0.187521	0.346081	0.789424
AT1G74260.1	0.581	0.0924222	0.190864	0.822869
AT3G22590.1	0.309	0.023175	0.0813879	0.925
AT1G52500.1	2.339	0.322185	0.47255	0.709755
AT3G25717.1	1.368	0.215039	0.335567	0.738863
AT2G46030.1	0.683	0.0865294	0.183788	0.829012
AT3G57080.1	0.821	0.0605811	0.176299	0.898068
AT2G47110.1	1.007	0.196024	0.312056	0.745834
AT2G47110.2	0.699	0.0606786	0.185618	0.90959
AT3G25190.1	0.66	0.0457391	0.138814	0.905274
AT5G27150.1	1.368	0.149567	0.264028	0.771093
AT2G45010.1	1.456	0.19251	0.371634	0.809738
AT1G01790.1	0.969	0.065069	0.195166	0.908905
AT5G57120.1	0.659	0.0626875	0.171064	0.892979
AT5G20520.1	1.571	0.299846	0.400903	0.677535
AT1G11910.1	1.503	0.335408	0.383501	0.609251
AT4G12310.1	0.724	0.0613784	0.178397	0.904001
AT1G27970.2	0	0	0	NA
AT5G09230.5	1.454	0.1912	0.37339	0.810186
AT4G30020.1	1.18	0.189083	0.336658	0.782305
AT5G20500.1	1.328	0.266851	0.348223	0.666021
AT1G01780.1	0.985	0.0844419	0.223696	0.885181
AT5G62050.1	1.366	0.257904	0.376439	0.709929
AT3G60130.1	1.457	0.214155	0.348765	0.751271
AT2G40750.1	0.913	0.0584118	0.172511	0.905441
AT3G60130.3	1.532	0.225592	0.366981	0.75088
AT1G09830.1	0.896	0.0915	0.227938	0.872459
AT3G12120.2	1.274	0.439711	0.395403	0.504435
AT3G12550.1	1.676	0.258424	0.387389	0.714197
AT3G19640.1	0.911	0.111965	0.236632	0.833876
AT3G06480.1	0.967	0.0611413	0.179423	0.902464
AT1G32460.1	1.195	0.113683	0.263417	0.853322
AT2G23070.1	1.111	0.169418	0.323157	0.807025
AT5G06265.3	1.663	0.216579	0.401701	0.79641
AT5G02800.1	1.919	0.355681	0.497214	0.694914
AT2G16930.1	1.344	0.327347	0.43432	0.675617
AT2G16930.2	1.334	0.324947	0.431121	0.675603
AT2G16930.3	1.333	0.32136	0.428335	0.677528
AT5G24314.2	0.801	0.128114	0.250845	0.81124
AT4G16141.1	1.058	0.0924074	0.214391	0.855786
AT5G19930.2	0.686	0.0233864	0.124483	0.965909
AT5G42770.1	0.852	0.0632121	0.181573	0.900636
AT5G42770.2	0.889	0.07174	0.187779	0.883239
AT5G19930.1	1.363	0.0353228	0.183084	0.966819
AT2G16950.2	2.07	0.263946	0.423092	0.741885
AT2G16950.1	2.114	0.270603	0.432274	0.740661
AT5G10060.1	0.769	0.05524	0.149251	0.88437
AT3G29160.1	1.244	0.0462747	0.187758	0.946955
AT3G29160.2	1.226	0.0519	0.196616	0.939668
AT3G29160.3	1.846	0.205152	0.358133	0.770656
AT1G69935.1	1.288	0.2035	0.321633	0.737862
AT1G51270.2	1.801	0.299112	0.446382	0.721297
AT5G61770.3	0.704	0.122093	0.218702	0.778803
AT5G61770.2	0.689	0.114324	0.197823	0.764322
AT5G61770.1	0.878	0.0852759	0.199467	0.85684
AT2G48121.1	0.711	0.0474	0.177355	0.933333
AT1G11680.1	0.852	0.0641364	0.187402	0.903276
AT3G01610.1	0.887	0.0351746	0.143514	0.946049
AT2G48121.2	0.573	0.0382	0.142931	0.933333
AT3G62650.1	0.888	0.101341	0.223217	0.846987
AT3G45900.1	1	0.074807	0.220961	0.906348
AT2G33630.1	1.246	0.075625	0.218818	0.896775
AT4G11100.2	0.843	0.100192	0.20214	0.818848
AT4G11100.1	0.821	0.107228	0.197972	0.790644
AT5G05730.1	0.992	0.106649	0.225174	0.833752
AT2G37400.1	1.738	0.279073	0.447318	0.746842
AT5G05730.2	1.017	0.129145	0.244658	0.802296
AT1G74920.1	0.922	0.225031	0.309371	0.689694
AT1G29880.1	1.25	0.206594	0.329142	0.744727
AT3G15670.1	0	0	0	NA
AT5G08560.2	1.129	0.122727	0.274427	0.849544
AT1G54610.1	0.573	0.0297361	0.105496	0.93123
AT1G54610.2	0.578	0.03605	0.115804	0.917453
AT1G54610.3	0.576	0.0359333	0.115446	0.917471
AT5G23630.1	1.691	0.219598	0.374613	0.767051
AT5G55580.1	0.998	0.104764	0.229099	0.833281
AT1G25560.1	0.597	0.0588077	0.148593	0.870042
AT1G65840.1	0.805	0.0285897	0.125498	0.952512
AT1G19740.1	0.997	0.141986	0.220734	0.731588
AT2G38000.1	1.091	0.221043	0.337996	0.730896
AT1G20816.1	1.385	0.159568	0.337511	0.834451
AT5G43760.1	0.832	0.0573333	0.17845	0.91157
AT4G28740.1	0.55	0.03876	0.119081	0.90838
AT5G23405.2	1.144	0.158	0.29116	0.793177
AT3G16140.1	1.133	0.309323	0.347121	0.601021
AT1G51610.1	1.458	0.186803	0.306574	0.749477
AT1G08370.1	1.346	0.169197	0.332056	0.812023
AT2G22490.1	1.226	0.175369	0.294011	0.759716
AT2G22490.2	1.239	0.177356	0.297242	0.759594
AT1G24020.1	1.259	0.107306	0.239241	0.8428
AT3G16720.1	1.462	0.180725	0.367216	0.823854
AT5G47435.1	0.982	0.0954146	0.214342	0.846015
AT1G07135.1	1.171	0.184	0.286194	0.736728
AT1G66100.1	1.028	0.156041	0.289318	0.794704
AT5G60640.1	1.168	0.279479	0.346565	0.644311
AT5G60640.2	1.67	0.299851	0.358846	0.621187
AT5G60640.3	1.198	0.288375	0.355707	0.642585
AT1G25211.1	1.693	0.162825	0.290231	0.768408
AT3G52420.1	1.013	0.125517	0.26277	0.828552
AT1G06780.2	0.991	0.109287	0.252131	0.853249
AT3G53500.2	0.787	0.108338	0.22714	0.829748
AT3G53500.1	0.811	0.111197	0.233337	0.830074
AT5G60620.1	0.568	0.0390952	0.123724	0.913897
AT2G47850.1	1.021	0.122389	0.242345	0.809832
AT1G45249.1	1.028	0.12208	0.227569	0.795693
AT1G45249.2	0	0	0	NA
AT1G45249.3	1.043	0.141798	0.243131	0.768156
AT2G01100.1	1.051	0.190053	0.259339	0.679764
AT2G01100.3	1.096	0.231439	0.288914	0.641474
AT2G01100.2	1.038	0.219163	0.27338	0.641141
AT5G27860.1	1.41	0.171699	0.285204	0.751
AT4G23885.1	1.385	0.074495	0.222263	0.905901
AT5G27860.2	0.587	0.0410328	0.140624	0.926521
AT1G54310.1	1.649	0.33331	0.423467	0.654499
AT1G54770.1	0.672	0.0447778	0.147823	0.923138
AT3G21610.2	0.968	0.107814	0.23676	0.837736
AT3G14350.2	1.594	0.299543	0.407977	0.683927
AT3G14350.1	1.547	0.29356	0.396745	0.680701
AT3G21610.1	0.962	0.107078	0.23522	0.837922
AT1G33600.1	1.057	0.140783	0.24677	0.773642
AT1G32160.1	0.651	0.0492	0.143671	0.898972
AT5G08760.1	0.776	0.14624	0.246825	0.765432
AT5G39740.2	1.252	0.183531	0.278436	0.719409
AT5G54860.1	1.807	0.284853	0.473891	0.762225
AT2G21260.1	0	0	0	NA
AT3G07430.1	1.245	0.274198	0.343786	0.651222
AT4G24510.1	0.56	0.0568235	0.151353	0.886981
AT1G70090.1	1.48	0.218622	0.331014	0.721403
AT1G70090.2	0.426	0.00417647	0.041973	0.990196
AT3G26910.1	1.704	0.180764	0.387396	0.836277
AT3G26910.2	1.457	0.150076	0.313758	0.825801
AT1G70430.1	1.848	0.087163	0.299013	0.925633
AT4G27040.1	0.849	0.0824706	0.203385	0.87071
AT3G21810.1	0.495	0.0380556	0.110012	0.897134
AT1G17650.1	1.086	0.220853	0.33537	0.726176
AT4G32605.1	1.282	0.160473	0.325788	0.82217
AT2G41500.1	0.787	0.0783731	0.190129	0.85819
AT2G01830.3	1.201	0.160596	0.297196	0.795687
AT2G01830.2	1.16	0.155684	0.287457	0.794875
AT3G21430.2	1.027	0.178548	0.305113	0.76537
AT3G48820.1	1.305	0.191688	0.327601	0.767769
AT3G48820.2	1.302	0.191394	0.32687	0.767526
AT1G71850.1	0.948	0.153769	0.280885	0.791136
AT2G26900.1	1.437	0.328063	0.362553	0.589149
AT2G46535.1	0.911	0.06875	0.177001	0.874652
AT4G26670.1	1.863	0.140355	0.356896	0.879316
AT1G36050.2	0.824	0.120817	0.222411	0.7929
AT3G58500.1	0.942	0.132509	0.231123	0.776109
AT5G54720.1	0	0	0	NA
AT3G02870.1	0.402	0.00379245	0.0388611	0.990566
AT3G02870.3	0.402	0.00379245	0.0388611	0.990566
AT3G02870.2	0.448	0.00422642	0.0433079	0.990566
AT5G47110.1	1.258	0.161022	0.279436	0.770493
AT1G18250.1	1.208	0.07377	0.211428	0.895346
AT1G18250.2	1.254	0.07672	0.21986	0.895422
AT5G28750.1	1.152	0.224328	0.354392	0.74151
AT2G03710.2	1.169	0.213328	0.34339	0.743345
AT2G03710.3	1.232	0.205195	0.322572	0.73573
AT4G21540.3	1.656	0.315034	0.372352	0.62199
AT5G20000.1	1.111	0.0785769	0.192826	0.862321
AT5G54310.1	1.061	0.0863291	0.203606	0.859171
AT4G18060.1	0.757	0.0574225	0.169009	0.904069
AT5G06750.3	0.573	0.020413	0.0981478	0.961314
AT5G20140.2	1.247	0.255436	0.357802	0.692537
AT5G40970.1	0.451	0.00593421	0.0513918	0.986842
AT5G59250.1	0.893	0.201436	0.319024	0.735534
AT4G29480.1	1.667	0.245745	0.383881	0.73486
AT5G37830.1	0.825	0.0679831	0.168575	0.866476
AT3G49601.1	0.848	0.0826575	0.177591	0.834055
AT1G28340.1	0.98	0.112798	0.237517	0.83185
AT5G44800.1	1.953	0.213539	0.395037	0.789562
AT3G06190.1	1.465	0.257913	0.380249	0.715833
AT3G28210.1	1.113	0.0461017	0.175586	0.939354
AT4G00730.2	1.624	0.280384	0.408252	0.707846
AT4G00730.1	1.218	0.167302	0.286067	0.767815
AT4G38260.1	1.281	0.269057	0.360494	0.671916
AT2G29580.1	1.234	0.100508	0.247511	0.862548
AT3G16810.1	1.093	0.0779136	0.21	0.886968
AT2G46220.1	1.398	0.3109	0.366062	0.622689
AT2G18700.1	1.098	0.201101	0.310088	0.731596
AT5G14120.1	0.908	0.108575	0.21896	0.820735
AT5G24630.5	0.686	0.0491552	0.147852	0.904202
AT5G24630.4	0.682	0.0488276	0.146884	0.904223
AT5G04480.2	1.571	0.236172	0.363476	0.724064
AT5G24630.6	0.687	0.0492586	0.148151	0.904186
AT5G24630.1	0.694	0.0497241	0.149566	0.904204
AT5G24630.3	0.681	0.0488103	0.14681	0.904195
AT5G52470.1	1.118	0.187677	0.283454	0.72258
AT4G15560.1	1.288	0.35253	0.383116	0.589821
AT4G26240.1	0.723	0.0376765	0.13841	0.935796
AT4G00750.1	0.984	0.171771	0.26531	0.733787
AT2G40660.1	0.523	0.015806	0.0759918	0.961256
AT3G52155.1	0.758	0.0788636	0.180038	0.850223
AT4G39350.1	1.45	0.230495	0.395364	0.772987
AT4G37760.1	1.606	0.14544	0.322203	0.842138
AT3G52390.1	0.687	0.0634889	0.165487	0.876506
AT1G76360.1	1.207	0.127067	0.26511	0.828263
AT1G09160.2	1.596	0.19585	0.352713	0.784341
AT3G52390.2	0.698	0.0644	0.1679	0.876559
AT3G26744.4	0.836	0.0880526	0.18417	0.826381
AT4G31310.1	0.834	0.07996	0.188674	0.861723
AT3G58040.1	1.269	0.269763	0.366104	0.683784
AT5G50720.1	0.775	0.0739785	0.180122	0.860393
AT4G35750.1	1.772	0.305386	0.410543	0.678688
AT2G45910.1	0.917	0.168569	0.290511	0.77147
AT1G20110.1	1.137	0.158226	0.273468	0.760261
AT3G53900.2	1.088	0.131018	0.249829	0.8014
AT3G53900.1	1.083	0.12967	0.248263	0.802492
AT5G54300.1	1.549	0.165168	0.312632	0.798217
AT1G09590.1	1.011	0.21902	0.331499	0.724778
AT2G39000.1	0.436	0.0384706	0.123666	0.911765
AT1G18030.2	1.316	0.158863	0.296834	0.796789
AT1G07985.1	0.527	0.00742254	0.0621014	0.985915
AT4G30950.1	1.162	0.186992	0.251494	0.676592
AT5G22770.2	0.777	0.0571885	0.157151	0.890059
AT4G38040.1	0.695	0.0604932	0.151172	0.872971
AT2G26500.2	1.379	0.316588	0.361234	0.601018
AT2G26500.3	1.505	0.358029	0.398623	0.592712
AT3G04880.1	0.663	0.0356346	0.129397	0.935396
AT4G35080.1	1.231	0.127031	0.26504	0.823969
AT4G35080.3	1.273	0.131488	0.274269	0.823899
AT1G80460.2	1.206	0.135419	0.267076	0.812148
AT1G20770.1	1.52	0.222184	0.354244	0.745037
AT5G61020.1	1.459	0.253548	0.368006	0.707096
AT2G36145.1	1.421	0.301962	0.365009	0.633231
AT5G17070.1	0.364	0.0151667	0.0727368	0.958333
AT5G22770.1	1.59	0.219873	0.334691	0.725078
AT5G04870.1	1.369	0.168303	0.30151	0.782093
AT5G46430.2	1.032	0.224511	0.30419	0.680154
AT5G46430.1	1.042	0.227022	0.306431	0.678831
AT5G46250.2	1.519	0.190558	0.303555	0.737433
AT3G48420.1	1.406	0.203779	0.326429	0.735847
AT2G22170.1	1.834	0.313178	0.504376	0.750264
AT4G19120.1	1.278	0.194695	0.307293	0.739863
AT4G19120.2	1.284	0.19745	0.310469	0.73853
AT1G04635.1	0.799	0.0596197	0.16393	0.888532
AT3G06670.2	1.263	0.207113	0.337115	0.753284
AT3G06670.1	1.603	0.195508	0.362697	0.794532
AT1G43670.1	1.088	0.0989825	0.205737	0.815239
AT5G63905.1	1.023	0.147672	0.297088	0.820992
AT4G09650.1	0.544	0.0497917	0.126149	0.869545
AT2G31600.2	1.367	0.112243	0.276585	0.869965
AT3G17712.3	0.429	0.0190667	0.0884085	0.955556
AT5G01530.1	1.485	0.31277	0.407541	0.668574
AT1G20960.1	1.157	0.204373	0.306523	0.720013
AT1G20960.2	1.04	0.132284	0.271122	0.827148
AT1G30460.1	0.761	0.0201896	0.0990276	0.962765
AT3G50670.1	0.773	0.0530159	0.142034	0.880154
AT3G50670.2	1.64	0.257842	0.354107	0.685379
AT4G01330.1	0.883	0.104808	0.253396	0.864827
AT4G01330.2	1.052	0.0796296	0.236745	0.90764
AT4G36420.1	0.738	0.109937	0.202315	0.793023
AT5G09220.1	0.649	0.0253919	0.108913	0.951103
AT3G05410.2	1.088	0.0548824	0.202351	0.935817
AT1G10060.2	1.119	0.0438167	0.182549	0.950545
AT3G54050.2	0	0	0	NA
AT3G05410.1	0.931	0.0433714	0.18091	0.949332
AT2G14460.1	1.118	0.1118	0.3354	0.9
AT3G19990.1	0.918	0.0877586	0.207454	0.862475
AT2G33570.1	0	0	0	NA
AT1G60995.1	0.422	0.0179667	0.0779078	0.952195
AT2G27100.1	1.344	0.138943	0.253072	0.782763
AT4G13220.1	0.68	0.0533019	0.152466	0.895174
AT1G80840.1	0.665	0.119735	0.212357	0.777354
AT4G39330.2	1.019	0.148971	0.257127	0.773092
AT5G12350.1	1.38	0.179784	0.342451	0.804561
AT5G05450.1	0.646	0.0248462	0.124231	0.961538
AT2G20760.1	1.642	0.272883	0.349981	0.655357
AT5G65430.1	1.077	0.108287	0.224526	0.82738
AT5G65430.2	1.08	0.108721	0.225272	0.827211
AT5G65430.3	0.992	0.119391	0.228325	0.804843
AT3G17780.1	1.057	0.220102	0.311463	0.698384
AT3G10500.1	0.806	0.0576154	0.171927	0.905541
AT5G54440.1	0.489	0.0524255	0.141117	0.887227
AT2G28430.1	1.126	0.139158	0.266971	0.79741
AT2G01870.1	0.444	0.00708511	0.055638	0.984043
AT3G02860.2	0.662	0.0721719	0.161539	0.846385
AT1G48920.1	1.184	0.14879	0.252323	0.753512
AT2G28890.1	0.713	0.128653	0.204518	0.72509
AT1G08580.1	1.448	0.149067	0.30878	0.828036
AT3G08610.1	1.217	0.329307	0.314238	0.524867
AT1G09150.1	1.318	0.139374	0.276369	0.805549
AT3G06700.1	1.558	0.385906	0.368828	0.520704
AT2G01970.1	0.891	0.128472	0.259447	0.820763
AT3G19650.1	0	0	0	NA
AT5G65000.1	1.276	0.190379	0.310574	0.741059
AT1G07020.1	1.239	0.267633	0.336336	0.639278
AT5G65000.2	1.398	0.209257	0.332155	0.736205
AT4G21150.2	1.089	0.156082	0.302484	0.809806
AT4G21150.3	1.077	0.153712	0.298653	0.810518
AT4G21150.1	1.08	0.130693	0.279028	0.836821
AT3G61080.1	1.382	0.259222	0.375698	0.707006
AT5G65020.2	1.829	0.169143	0.36847	0.835911
AT5G65020.1	1.831	0.16914	0.366175	0.833618
AT1G23290.1	0.699	0.0985135	0.184085	0.791399
AT5G47500.1	0.677	0.0347672	0.131546	0.940412
AT1G34000.1	1.159	0.120264	0.244463	0.812589
AT3G53410.1	1.19	0.0809535	0.228241	0.897473
AT5G23940.1	0.827	0.082989	0.18948	0.849358
AT1G13870.1	1.61	0.107379	0.309112	0.899863
AT3G05900.1	0.701	0.046806	0.12662	0.885537
AT1G55140.1	0.398	0.0142143	0.0738596	0.964286
AT2G26560.1	1.181	0.281341	0.393633	0.696515
AT2G39080.1	0.929	0.119919	0.227282	0.795704
AT4G02120.1	0.739	0.0987159	0.216301	0.84348
AT4G31420.1	1.655	0.097875	0.272998	0.88439
AT2G38870.1	0.607	0.0764127	0.150535	0.806319
AT5G38480.2	1.296	0.191	0.311755	0.754409
AT5G38480.1	1.276	0.190789	0.308839	0.751503
AT3G02110.1	0.779	0.0508704	0.163036	0.915146
AT1G17470.1	1.425	0.132806	0.257883	0.799785
AT5G49470.3	1.243	0.219331	0.341989	0.733926
AT3G14400.1	1.641	0.247198	0.377039	0.725269
AT1G17470.2	1.423	0.132312	0.257003	0.799771
AT1G09130.3	0.905	0.0933019	0.204152	0.840857
AT1G09130.2	0.635	0.046	0.139634	0.911419
AT1G09130.1	1.109	0.235014	0.316702	0.682768
AT1G55150.1	1.557	0.0973731	0.266559	0.883718
AT5G53486.4	1.52	0.162606	0.345218	0.835001
AT1G07780.5	1.424	0.139561	0.264532	0.794246
AT1G07780.2	1.388	0.15867	0.281114	0.773972
AT1G07780.3	1.463	0.168	0.297275	0.773502
AT1G07780.1	1.383	0.158638	0.280795	0.773627
AT5G38460.1	1.785	0.0550517	0.227702	0.946146
AT5G45340.2	1.573	0.135134	0.287715	0.832828
AT3G10070.1	1.356	0.143939	0.305598	0.833874
AT5G19010.1	1.47	0.275781	0.366178	0.673707
AT4G25630.1	0.985	0.0639367	0.191585	0.90621
AT4G16360.3	NA	NA	NA	NA
AT4G16360.2	2.002	0.282506	0.433495	0.727746
AT4G16360.1	1.976	0.276935	0.42673	0.729207
AT2G29970.1	0.971	0.107068	0.235816	0.843292
AT5G19030.2	0.862	0.125262	0.235372	0.793678
AT5G16750.1	0.903	0.0698548	0.190557	0.88764
AT4G26970.1	1.474	0.182418	0.319728	0.774688
AT3G22320.1	1.085	0.247609	0.328639	0.675596
AT1G68160.1	1.674	0.282173	0.445408	0.740656
AT3G09490.1	NA	NA	NA	NA
AT5G66210.4	1.818	0.386929	0.424578	0.592746
AT3G11720.1	1.081	0.160286	0.30738	0.806129
AT5G66210.1	1.347	0.259713	0.322634	0.643374
AT4G13430.1	1.911	0.23438	0.397186	0.765589
AT5G66210.3	1.287	0.155338	0.298577	0.806521
AT5G22330.1	1.391	0.141	0.297852	0.829525
AT3G17170.1	1.184	0.126789	0.286143	0.850528
AT1G06960.1	1.797	0.326695	0.45125	0.684352
AT5G59613.2	1.629	0.166692	0.289726	0.766577
AT1G06960.3	1.817	0.337186	0.46146	0.681376
AT1G06960.2	1.84	0.319594	0.441512	0.685878
AT3G24515.1	0.426	0.0501176	0.137253	0.882353
AT1G02050.1	NA	NA	NA	NA
AT5G23860.2	0.683	0.0594	0.156994	0.884079
AT2G36530.1	1.127	0.251237	0.32465	0.664407
AT3G52150.2	1.548	0.152826	0.330866	0.840351
AT3G52150.1	1.552	0.265535	0.376658	0.702017
AT1G14340.1	0.997	0.136908	0.280305	0.82405
AT4G15820.1	1.24	0.302387	0.355615	0.620872
AT2G43410.3	0.394	0.00547222	0.0461098	0.986111
AT3G52890.1	0.512	0.0281053	0.114383	0.944477
AT5G09590.1	1.804	0.361425	0.512278	0.702551
AT1G62422.1	0.603	0.0111667	0.0812946	0.981481
AT3G12570.1	0.695	0.0815667	0.187155	0.847337
AT3G12570.3	0.696	0.0817333	0.187518	0.847308
AT3G12570.2	0.705	0.0828333	0.190025	0.847284
AT1G29560.2	0.38	0.00506667	0.0435851	0.986667
AT3G12570.4	0.702	0.0659733	0.172401	0.877833
AT5G55070.1	1.412	0.176205	0.313056	0.782351
AT4G02520.1	1.04	0.240988	0.320549	0.674288
AT3G52140.4	1.283	0.227686	0.318911	0.696309
AT5G29000.4	0.928	0.056055	0.174564	0.911746
AT2G40830.1	0.762	0.0506593	0.155415	0.906458
AT5G29000.1	0.784	0.101813	0.18736	0.785741
AT3G52140.1	1.271	0.175265	0.288745	0.757095
AT3G52140.2	1.274	0.21405	0.314349	0.709392
AT5G29000.2	0.797	0.10325	0.190251	0.786212
AT1G74160.1	1.303	0.104786	0.260798	0.873651
AT1G10570.1	1.464	0.188423	0.367403	0.812698
AT2G36000.2	1.013	0.192432	0.279084	0.708457
AT1G10570.2	1.463	0.189	0.367577	0.811921
AT5G13490.2	1.436	0.263257	0.40833	0.733571
AT5G13490.1	1.425	0.255365	0.415664	0.754103
AT5G63310.1	1.093	0.212253	0.302843	0.699779
AT5G53120.4	0.97	0.0940635	0.202405	0.83325
AT1G21240.1	0.926	0.0335556	0.159712	0.960589
AT2G36000.1	1.55	0.204585	0.295122	0.699971
AT2G05310.1	1.175	0.241324	0.342308	0.695983
AT4G38090.4	0.47	0.0204348	0.0958476	0.956522
AT2G42770.1	1.229	0.0432192	0.175079	0.946564
AT4G12970.1	0.391	0.0162917	0.0781321	0.958333
AT4G38090.1	0	0	0	NA
AT1G49410.1	1.818	0.225853	0.374449	0.750113
AT4G38090.3	1.24	0.258049	0.369058	0.701643
AT4G38090.2	1.265	0.214676	0.349446	0.750954
AT3G22520.1	0.427	0.042	0.127161	0.901639
AT4G00026.1	1.332	0.208027	0.323846	0.736367
AT1G55330.1	1.242	0.268347	0.33872	0.651689
AT1G48790.1	1.261	0.127148	0.263416	0.825703
AT1G35460.1	1.242	0.183107	0.317288	0.775337
AT1G49470.1	0.49	0.049	0.147	0.9
AT5G52280.1	0.298	0.0228	0.0775147	0.922778
AT1G73820.1	1.222	0.179518	0.300085	0.760093
AT5G53120.3	0.978	0.0985313	0.204619	0.822495
AT1G75220.1	1.411	0.213398	0.341177	0.744325
AT3G48560.1	1.117	0.184138	0.274662	0.71805
AT1G16320.1	1.24	0.158316	0.302303	0.802931
AT1G11430.1	1.562	0.302076	0.392341	0.66341
AT4G01100.2	NA	NA	NA	NA
AT4G01100.1	1.077	0.175985	0.266	0.723524
AT3G62220.1	1.548	0.111829	0.287551	0.874735
AT2G47640.4	0.437	0.0334219	0.106796	0.916835
AT3G17040.2	1.379	0.316833	0.391615	0.643165
AT1G07810.1	0.744	0.0687391	0.174396	0.875249
AT1G80500.1	1.248	0.193807	0.332831	0.770804
AT2G47640.1	0.425	0.0324844	0.103819	0.91687
AT2G47640.2	0.42	0.0321094	0.102614	0.916857
AT2G47640.3	0.425	0.0324844	0.103819	0.91687
AT5G57760.1	1.63	0.319344	0.413388	0.660297
AT1G68590.1	0.965	0.132418	0.243128	0.794314
AT1G68590.2	0.937	0.128143	0.234286	0.79283
AT3G19180.2	1.755	0.208545	0.361571	0.770861
AT4G00585.1	0.715	0.0916282	0.199439	0.841061
AT1G75510.1	1.58	0.288136	0.378779	0.669188
AT4G30160.2	0.67	0.0159579	0.0907609	0.971851
AT1G73230.1	1.489	0.274538	0.330438	0.631038
AT1G66410.2	1.02	0.171903	0.276197	0.748134
AT1G66410.1	1.339	0.359099	0.369759	0.559507
AT1G04430.2	0.879	0.0853733	0.207394	0.867789
AT4G12040.2	0.766	0.0929667	0.224382	0.866726
AT5G07470.1	0.959	0.11804	0.211024	0.775029
AT4G12040.1	0.672	0.077625	0.193255	0.873641
AT4G27280.1	0.582	0.0476232	0.142627	0.907389
AT1G76800.1	0.516	0.00839024	0.0652608	0.98374
AT1G69230.1	0.823	0.0410122	0.152173	0.937762
AT5G38600.1	0.559	0.0281158	0.101609	0.93121
AT5G65310.1	1.509	0.260644	0.352947	0.6817
AT3G11170.1	1.275	0.189302	0.310154	0.755496
AT1G26760.1	0.421	0.0135806	0.0743843	0.967742
AT1G76820.1	0.375	0.0157895	0.075311	0.957895
AT3G58640.2	0.876	0.0439883	0.154624	0.929498
AT5G53460.2	NA	NA	NA	NA
AT3G54400.1	0.389	0.0098481	0.0611059	0.974684
AT1G24040.1	1.225	0.184294	0.325354	0.77582
AT4G35830.1	1.261	0.123311	0.245615	0.816607
AT4G22140.1	NA	NA	NA	NA
AT4G22140.2	1.472	0.232121	0.329863	0.694441
AT2G33730.1	1.1	0.16238	0.278267	0.769332
AT3G26782.1	0.465	0.0069403	0.0563833	0.985075
AT4G16670.1	1.423	0.143267	0.287401	0.801567
AT4G33666.1	1.619	0.272897	0.418737	0.728419
AT4G21810.1	1.386	0.15642	0.308183	0.813102
AT5G11260.1	0.458	0.0141127	0.0762486	0.968204
AT1G64370.1	0.86	0.0964839	0.210789	0.842921
AT4G05420.2	0.658	0.0680112	0.15936	0.848561
AT3G01540.3	1.471	0.354727	0.368931	0.569008
AT3G01540.4	1.462	0.390903	0.382407	0.538659
AT4G18390.1	0.875	0.106538	0.242652	0.854696
AT3G07950.1	1.165	0.206494	0.34527	0.7609
AT3G55260.1	1.397	0.150624	0.309028	0.820935
AT5G56950.1	0.987	0.125074	0.241973	0.808988
AT3G24120.2	1	0.089175	0.212967	0.863099
AT3G24120.1	0.877	0.102803	0.20708	0.818555
AT1G50490.1	1.707	0.251975	0.414336	0.751201
AT1G65470.2	1.001	0.0800549	0.206257	0.878418
AT3G23600.2	1.303	0.217484	0.336911	0.735954
AT3G23600.1	1.268	0.252145	0.341381	0.683104
AT1G54050.1	0	0	0	NA
AT2G39930.1	0.947	0.118094	0.251242	0.83223
AT2G38810.3	1.27	0.0636	0.230152	0.935107
AT2G38810.2	1.233	0.0554107	0.212098	0.94156
AT2G38810.1	1.271	0.06344	0.230364	0.935523
AT5G10400.1	1.275	0.253881	0.349419	0.690085
AT4G22320.1	0.877	0.0925568	0.188681	0.815485
AT4G22320.2	0.939	0.0917524	0.182535	0.805556
AT4G23600.1	1.357	0.133884	0.244123	0.785939
AT1G65280.1	0.898	0.121565	0.208961	0.765622
AT4G23600.3	1.372	0.20998	0.315458	0.720997
AT1G13880.1	0.8	0.0701395	0.182334	0.881658
AT3G26510.4	1.471	0.184836	0.301834	0.748695
AT3G26510.5	1.712	0.116643	0.266371	0.849237
AT4G15130.1	0.828	0.0822588	0.17221	0.822426
AT3G47370.1	1.255	0.243215	0.338326	0.68608
AT3G26510.1	1.601	0.14112	0.27385	0.80367
AT3G26510.2	1.511	0.182783	0.308095	0.75974
AT3G26510.3	0.906	0.0357565	0.1337	0.936978
AT3G46610.1	0.758	0.0685444	0.173705	0.877497
AT2G15280.2	1.594	0.298272	0.432089	0.710334
AT2G15280.1	1.586	0.302086	0.430434	0.703883
AT2G30260.1	0.616	0.0300769	0.108954	0.932668
AT1G12880.1	0.358	0.0174634	0.0771164	0.95122
AT3G13330.1	1.552	0.229455	0.411229	0.783429
AT4G32570.1	0.407	0.0285614	0.103965	0.929825
AT5G14740.5	1.152	0.196277	0.28958	0.715017
AT5G65620.1	0.968	0.150688	0.288872	0.807701
AT1G72250.1	0.526	0.0181379	0.0959769	0.965517
AT1G72250.2	0.504	0.0173793	0.0919627	0.965517
AT1G14410.1	1.708	0.301098	0.43272	0.707052
AT2G30200.2	1.245	0.303444	0.360048	0.625807
AT3G16180.1	1.004	0.0919773	0.240699	0.883163
AT2G30200.1	1.178	0.2185	0.339423	0.736048
AT1G63120.1	1.539	0.114029	0.288493	0.870935
AT4G34030.1	0.689	0.0392154	0.123295	0.91237
AT2G41750.1	0	0	0	NA
AT4G22930.1	1.214	0.0734671	0.239392	0.922852
AT4G37310.1	1.258	0.148446	0.279299	0.796294
AT5G16070.1	0.559	0.0443538	0.131274	0.903301
AT4G33650.2	1.606	0.181783	0.350165	0.804894
AT1G78570.1	1.074	0.085875	0.224156	0.8821
AT4G33650.1	1.629	0.17475	0.363975	0.826687
AT1G27350.1	1.184	0.239846	0.310864	0.659861
AT5G64360.4	1.193	0.170669	0.278682	0.746932
AT5G64360.3	0.824	0.038625	0.158211	0.947917
AT5G64360.2	1.24	0.114017	0.253335	0.846071
AT5G64360.1	1.341	0.170749	0.304611	0.779217
AT2G30950.1	0.808	0.13781	0.209063	0.713467
AT1G18700.2	0.47	0.00803419	0.0609222	0.982906
AT1G18700.1	0.73	0.0394156	0.138446	0.927833
AT1G68190.1	1.301	0.183247	0.329221	0.786616
AT1G18700.4	0.459	0.0306	0.114495	0.933333
AT1G53885.1	0.813	0.0650312	0.19114	0.902541
AT5G63840.1	1.259	0.163562	0.294605	0.785853
AT3G10040.1	0.464	0.00828571	0.0614485	0.982143
AT1G69250.1	0.77	0.0625926	0.165012	0.881243
AT1G69250.2	1.855	0.2857	0.447108	0.73583
AT3G03460.1	1.005	0.149581	0.292817	0.811263
AT3G58670.1	1.092	0.152007	0.293803	0.80885
AT1G72640.2	0.551	0.0811017	0.165328	0.816025
AT3G11630.1	1.222	0.322808	0.329627	0.558235
AT2G47840.1	0.905	0.193519	0.248981	0.648463
AT3G54090.1	0.647	0.057	0.142332	0.868963
AT2G33770.1	1.243	0.180681	0.315033	0.774066
AT3G59310.1	2.017	0.122328	0.338652	0.894089
AT5G53770.1	0.406	0.00990244	0.0626285	0.97561
AT1G08180.1	0.364	0.0125517	0.0664175	0.965517
AT5G57930.1	1.187	0.168807	0.277395	0.746845
AT5G57930.2	1.185	0.170228	0.277424	0.74385
AT5G52370.1	1.181	0.243483	0.313987	0.657303
AT1G20510.1	1.363	0.33105	0.442174	0.679667
AT1G20510.2	1.457	0.281838	0.392107	0.693952
AT5G14570.1	1.211	0.0847768	0.219347	0.876331
AT1G25450.1	1.074	0.1267	0.254214	0.815346
AT1G77450.1	1.967	0.299768	0.459889	0.730784
AT2G17530.2	1.989	0.261188	0.441276	0.764586
AT5G09740.1	1.253	0.221397	0.330075	0.716566
AT2G44620.1	1.217	0.138578	0.268619	0.808534
AT4G35110.4	1.94	0.329364	0.553756	0.762798
AT4G35110.3	1.484	0.319646	0.491177	0.733208
AT4G35110.2	1.482	0.245312	0.445832	0.791369
AT4G35110.1	1.487	0.246094	0.4472	0.791341
AT2G42590.3	1.298	0.235412	0.347219	0.716957
AT5G49890.1	1.506	0.160031	0.313557	0.810008
AT2G42590.1	1.224	0.24995	0.339919	0.684801
AT4G26640.2	1.325	0.206381	0.365886	0.78263
AT1G16880.2	1.067	0.123725	0.257329	0.831559
AT1G16880.1	0.97	0.215244	0.293206	0.685831
AT2G27450.2	1.28	0.127738	0.27407	0.835579
AT4G09180.1	0.777	0.124299	0.201641	0.747203
AT5G46390.2	1.373	0.177463	0.32325	0.783204
AT1G28420.1	1.626	0.160968	0.308477	0.79178
AT5G46390.1	1.685	0.201874	0.35056	0.766904
AT2G21620.2	1.676	0.223882	0.338191	0.718866
AT4G35100.1	0.741	0.108292	0.191464	0.778901
AT4G35100.2	0.754	0.0658454	0.160208	0.863016
AT2G21620.1	1.589	0.210565	0.319565	0.720437
AT4G00950.1	1.411	0.173429	0.307048	0.776093
AT1G32790.1	1.46	0.225296	0.315789	0.686055
AT4G00090.1	1.942	0.19093	0.350465	0.784739
AT1G29970.1	1.64	0.134627	0.337882	0.875683
AT3G18000.1	1.273	0.211928	0.323491	0.72548
AT1G29970.2	1.041	0.0694	0.199767	0.889796
AT5G57700.3	1.093	0.196508	0.29093	0.706266
AT5G57700.2	1.115	0.200369	0.296702	0.706355
AT5G57700.1	1.127	0.202538	0.299923	0.70639
AT2G02230.1	0.951	0.229483	0.302062	0.669912
AT5G10870.1	1.364	0.168462	0.352178	0.826563
AT5G57700.4	1.074	0.193123	0.285897	0.706227
AT1G29950.2	0.934	0.0451698	0.149084	0.918349
AT1G29950.1	1.081	0.07775	0.194166	0.868782
AT3G07060.1	0.79	0.0293205	0.1293	0.953612
AT1G64140.1	1.086	0.269365	0.345565	0.660693
AT1G19010.1	0.966	0.117043	0.242587	0.824646
AT4G33630.1	1.341	0.194039	0.321356	0.75595
AT4G33630.2	1.261	0.149478	0.266212	0.774612
AT3G51420.1	1.11	0.192843	0.305979	0.745092
AT3G48760.1	1.692	0.2725	0.417361	0.728762
AT1G17880.1	1.509	0.276119	0.386453	0.687234
AT5G01520.2	2.05	0.202281	0.411662	0.819768
AT1G36980.1	1.179	0.237679	0.346993	0.713852
AT5G62190.1	1.581	0.235072	0.343964	0.710006
AT2G38950.1	1.335	0.155639	0.30025	0.805917
AT1G32220.1	0.387	0.0552857	0.135422	0.857143
AT4G24830.2	0.923	0.0892169	0.205859	0.854411
AT2G14120.1	1.379	0.179487	0.310132	0.771655
AT4G17330.1	1.004	0.215556	0.281366	0.668584
AT2G14120.2	1.382	0.179711	0.307925	0.768894
AT1G07350.1	1.063	0.112108	0.24214	0.835779
AT4G02890.1	1.182	0.137236	0.267884	0.802414
AT4G02890.2	1.244	0.117338	0.252023	0.829481
AT1G09760.1	1.429	0.221325	0.343238	0.733977
AT4G02890.4	1.195	0.112818	0.242182	0.829354
AT3G26980.1	1.354	0.12159	0.267685	0.843013
AT3G17120.2	0.962	0.113011	0.241281	0.835674
AT1G74510.1	0.934	0.0443592	0.158096	0.933713
AT5G25280.1	1.659	0.182923	0.299103	0.748383
AT1G74510.2	0.973	0.0463107	0.164606	0.933411
AT5G13810.1	1.2	0.099506	0.239249	0.863656
AT4G25690.2	1.245	0.205113	0.307544	0.720799
AT4G09890.1	1.293	0.185388	0.293874	0.730304
AT4G27990.1	0.987	0.116095	0.242774	0.830761
AT1G72740.2	0.842	0.0644557	0.171973	0.881119
AT3G52850.1	1.214	0.29105	0.32104	0.594808
AT1G74910.1	1.676	0.208049	0.364317	0.777851
AT3G04730.1	0.765	0.0558471	0.157319	0.894717
AT1G74910.3	1.743	0.237911	0.389999	0.75509
AT1G74910.2	1.662	0.203859	0.359534	0.780173
AT1G51720.1	1.215	0.217757	0.320865	0.714462
AT2G44360.1	0.343	0.01715	0.0747551	0.95
AT2G44680.1	1.487	0.220985	0.365449	0.755623
AT5G03540.1	1.019	0.10757	0.21039	0.801181
AT5G03540.2	1.033	0.109054	0.213292	0.801182
AT2G44680.2	1.52	0.221327	0.364307	0.752157
AT5G05950.1	0.807	0.0869048	0.219394	0.872694
AT3G43300.1	1.604	0.142276	0.310065	0.83484
AT4G38490.1	1.778	0.242607	0.403849	0.754499
AT5G60390.2	1.359	0.192566	0.295233	0.726635
AT3G46670.1	1.132	0.14575	0.27214	0.796985
AT1G30580.1	1.247	0.134379	0.246874	0.78801
AT5G04250.1	1.363	0.245506	0.369374	0.723743
AT4G16442.1	0.924	0.125492	0.244838	0.809178
AT5G60390.3	1.359	0.269082	0.344678	0.644997
AT1G75760.1	2.012	0.167892	0.368557	0.838256
AT5G42000.2	NA	NA	NA	NA
AT5G45710.2	0.53	0.0106	0.0742	0.98
AT4G34090.1	0.817	0.040069	0.136579	0.924969
AT4G34090.3	0.743	0.0705	0.179058	0.878152
AT4G34090.2	0.833	0.0409401	0.139467	0.924892
AT5G45710.1	0.526	0.01052	0.07364	0.98
AT5G20280.1	0.929	0.178411	0.255305	0.702164
AT2G43770.1	0.845	0.0503452	0.151679	0.902361
AT2G39720.1	1.106	0.126787	0.256257	0.816085
AT3G53670.1	1.106	0.0607258	0.199634	0.920306
AT3G53670.2	1.139	0.0543333	0.206459	0.938783
AT3G57230.1	1.642	0.131078	0.312472	0.858468
AT3G57230.2	1.786	0.151737	0.357044	0.855195
AT4G36870.1	0.594	0.0374302	0.118945	0.912514
AT4G39860.1	0.376	0.00616393	0.0477456	0.983607
AT4G36870.2	0.602	0.0379302	0.120535	0.912516
AT1G11790.2	2.074	0.285677	0.439363	0.730034
AT1G11790.1	1.052	0.138	0.274678	0.818025
AT3G06070.1	0.571	0.0301346	0.103797	0.92828
AT2G06510.2	0.423	0.03384	0.114757	0.92
AT2G45700.1	0.988	0.119427	0.260849	0.840534
AT1G59710.1	1.487	0.0812489	0.2539	0.913197
AT3G01710.1	1.077	0.080875	0.209721	0.880157
AT5G10180.1	1.779	0.38707	0.394023	0.552382
AT4G31890.2	0.965	0.0175917	0.108988	0.977014
AT3G01710.2	1.106	0.0831471	0.215402	0.879955
AT3G51830.1	1.013	0.153278	0.282953	0.794471
AT5G12040.2	1.689	0.219853	0.374151	0.766753
AT4G02200.1	0.498	0.0223009	0.101763	0.955114
AT1G17145.1	1.273	0.241346	0.36992	0.732195
AT4G02200.3	0.517	0.0231806	0.105735	0.95506
AT1G73040.1	0.824	0.0539714	0.183083	0.926749
AT2G30520.3	1.759	0.222915	0.408124	0.789108
AT2G30520.2	1.824	0.232021	0.423475	0.788149
AT2G30520.1	1.712	0.21717	0.397266	0.788841
AT1G08420.2	2.3	0.282235	0.447735	0.740821
AT5G53800.1	0.726	0.193697	0.246368	0.657223
AT1G08420.1	2.251	0.31769	0.456696	0.702914
AT4G26965.2	0.802	0.0826111	0.211821	0.875626
AT4G26965.1	0.785	0.0793137	0.204688	0.876803
AT3G05880.1	1.195	0.222887	0.302014	0.676045
AT5G48630.1	1.094	0.0724828	0.233305	0.91965
AT4G22530.1	1.88	0.146627	0.348331	0.858631
AT2G34585.1	0.958	0.178061	0.247943	0.686397
AT5G48230.1	1.26	0.150312	0.303704	0.823922
AT4G24330.1	1.359	0.141901	0.269824	0.799973
AT3G12955.1	0	0	0	NA
AT4G03415.2	0.835	0.0418254	0.140012	0.919069
AT2G30530.1	1.319	0.20244	0.329724	0.75111
AT4G03415.1	0.357	0.0198333	0.0817749	0.944444
AT5G02290.2	1.358	0.243205	0.361014	0.71845
AT3G09770.1	1.272	0.222694	0.341222	0.731911
AT1G50300.1	0.533	0.0274318	0.104242	0.939199
AT3G12600.2	0.442	0.0338841	0.0957407	0.893604
AT3G12600.1	0.467	0.0357826	0.101132	0.893714
AT1G45231.2	0.988	0.114029	0.256896	0.850887
AT4G24470.2	1.081	0.126243	0.246493	0.808241
AT4G24470.3	1.334	0.169451	0.32262	0.80119
AT4G24470.1	1.067	0.126252	0.244436	0.806015
AT5G01460.1	1.702	0.186795	0.346164	0.78942
AT5G11680.1	1.411	0.221085	0.309004	0.683941
AT1G17980.2	1.159	0.079321	0.215191	0.886921
AT5G17630.1	0.408	0.0453333	0.128222	0.888889
AT1G05680.1	0	0	0	NA
AT1G69060.1	0.714	0.0771538	0.206834	0.886485
AT3G15660.1	1.149	0.132192	0.280017	0.836096
AT2G48160.1	1.888	0.284047	0.403813	0.695003
AT1G53210.1	0.837	0.0515138	0.161615	0.915467
AT3G15660.2	1.158	0.131986	0.281871	0.838174
AT3G02060.1	1.769	0.224806	0.385659	0.766226
AT1G16410.1	0.848	0.105381	0.23084	0.841914
AT1G16410.2	0.481	0.00943137	0.0666899	0.980392
AT5G14430.1	1.093	0.11401	0.248202	0.836917
AT5G14430.2	1.1	0.114907	0.249867	0.836624
AT5G59880.2	1.834	0.345923	0.39089	0.597693
AT1G79080.1	1.024	0.251425	0.362847	0.705665
AT4G33480.1	1.063	0.124375	0.242966	0.809038
AT3G47370.2	1.321	0.254538	0.355738	0.687912
AT1G16470.2	0.651	0.045375	0.134719	0.902624
AT5G64880.1	1.565	0.280067	0.392614	0.695193
AT1G16470.1	0.626	0.0437125	0.129539	0.90237
AT4G31890.1	0.968	0.0230556	0.113631	0.962021
AT3G52720.2	0	0	0	NA
AT5G50210.1	2.516	0.314092	0.463888	0.699119
AT1G29890.1	NA	NA	NA	NA
AT1G78210.1	0.848	0.0525405	0.18368	0.930708
AT3G25530.2	1.411	0.125118	0.264486	0.824694
AT3G59500.1	2.396	0.302569	0.524492	0.765543
AT2G47910.1	1.243	0.205193	0.32961	0.750154
AT2G47910.2	1.291	0.207506	0.340376	0.757624
AT1G42990.1	0.729	0.12681	0.218481	0.763574
AT1G31150.1	0.823	0.0464203	0.170849	0.935789
AT1G04300.3	0.561	0.0261132	0.101167	0.942769
AT1G04300.2	0.567	0.0264151	0.102288	0.942722
AT3G16370.1	0.959	0.0561215	0.140835	0.862714
AT1G51570.1	1.449	0.259125	0.350472	0.670207
AT5G48180.1	1.069	0.284147	0.321693	0.608945
AT5G64220.2	1.41	0.179271	0.304724	0.76164
AT5G64220.1	1.386	0.18723	0.305811	0.747323
AT2G40430.2	0.891	0.099542	0.1964	0.811378
AT2G40430.3	0.305	0.0127083	0.060947	0.958333
AT5G43020.1	0.535	0.0111458	0.076412	0.979167
AT2G40430.1	0.877	0.116362	0.207854	0.7808
AT2G16405.1	1.179	0.107274	0.254113	0.855595
AT5G42100.2	0	0	0	NA
AT5G42100.1	1.564	0.124532	0.255003	0.810806
AT3G16310.1	1.289	0.217677	0.317536	0.706644
AT1G07720.1	1.286	0.179317	0.329393	0.794073
AT5G58470.2	1.382	0.0833441	0.179465	0.826892
AT5G63670.1	1.039	0.179806	0.295422	0.756679
AT1G67900.3	0.563	0.0641111	0.1765	0.884845
AT5G63670.2	1.412	0.196738	0.343883	0.772827
AT5G54250.1	0.396	0.0099	0.0618255	0.975
AT5G54250.2	0.407	0.00631008	0.050283	0.984496
AT5G54250.3	0	0	0	NA
AT2G40410.1	1.487	0.364414	0.417371	0.613565
AT2G40410.2	1.227	0.267765	0.382898	0.706351
AT3G58970.1	1	0.0777801	0.219232	0.900178
AT1G25250.1	0	0	0	NA
AT5G05060.1	1.416	0.183905	0.356338	0.811633
AT2G38310.1	1.022	0.110053	0.230667	0.828459
AT3G55630.3	1.197	0.22	0.374925	0.769814
AT1G58180.1	0.871	0.055	0.163228	0.907658
AT3G55630.1	1.257	0.231871	0.395396	0.770011
AT1G58180.3	0.889	0.055589	0.165926	0.908606
AT1G58180.4	0.784	0.0670152	0.168653	0.871269
AT2G36790.1	0.495	0.018	0.0926607	0.963636
AT2G34430.1	1.096	0.2105	0.323253	0.731582
AT5G25130.1	0.421	0.0161923	0.0809615	0.961538
AT1G54580.1	1.247	0.262887	0.367848	0.697609
AT2G01820.1	1.052	0.143942	0.266251	0.792534
AT1G26830.1	1.139	0.128662	0.252582	0.812547
AT2G47160.1	0.516	0.02613	0.112432	0.949242
AT1G51140.1	1.551	0.366867	0.426729	0.619401
AT2G47160.2	0.523	0.02653	0.113961	0.949141
AT5G12210.2	1.474	0.203806	0.337126	0.756544
AT5G55610.2	1.843	0.287703	0.417615	0.701872
AT5G55610.1	0.942	0.122292	0.233528	0.800953
AT5G12210.1	1.471	0.202913	0.336201	0.757124
AT5G13730.1	NA	NA	NA	NA
AT1G20850.1	1.543	0.168241	0.316506	0.791246
AT1G22160.1	0.384	0.0169412	0.0788569	0.955882
AT2G18570.1	0.419	0.00634848	0.0511831	0.984848
AT1G14380.2	1.319	0.189931	0.329356	0.77376
AT1G14380.3	1.215	0.17349	0.302573	0.775609
AT1G74970.1	1.074	0.222718	0.300932	0.681012
AT1G14380.1	1.218	0.174363	0.303412	0.77488
AT1G47530.1	1.522	0.246542	0.376662	0.727072
AT3G16660.1	1.147	0.117167	0.276326	0.856499
AT3G02680.1	1.083	0.0658391	0.202873	0.909069
AT3G62700.1	0.96	0.111865	0.243955	0.840749
AT2G42910.1	1.024	0.159303	0.255734	0.737862
AT4G02590.1	1.715	0.247022	0.366818	0.715509
AT3G62650.2	0.918	0.104146	0.230396	0.848009
AT5G55600.2	1.313	0.247716	0.358119	0.706528
AT5G24530.1	1.521	0.153295	0.340291	0.846947
AT4G08555.1	0	0	0	NA
AT3G03140.1	1.095	0.151422	0.283925	0.799893
AT3G61960.1	0.781	0.0578767	0.167981	0.89697
AT1G23440.1	1.12	0.138926	0.278184	0.820066
AT1G34360.1	0.85	0.0544364	0.176259	0.916718
AT4G27720.1	1.141	0.109578	0.245359	0.846055
AT2G24570.1	0.692	0.0259574	0.112013	0.951256
AT4G00630.2	1.742	0.40486	0.517664	0.660141
AT3G28300.1	1	0.0727956	0.198471	0.892568
AT3G44330.1	0.986	0.172472	0.304332	0.778219
AT2G27500.3	0.449	0.014254	0.0787201	0.968254
AT2G22010.1	2.248	0.592602	0.655735	0.596791
AT2G22010.2	2.383	0.154844	0.432708	0.897427
AT4G00630.1	1.683	0.45636	0.52421	0.612378
AT4G27740.1	1.432	0.277561	0.40155	0.704779
AT5G45390.1	1.558	0.279993	0.349126	0.637842
AT1G15480.1	0.537	0.00852381	0.0671165	0.984127
AT1G75440.1	1.039	0.07448	0.202238	0.886889
AT3G50970.1	0.97	0.178605	0.271532	0.726369
AT2G38640.1	1.041	0.0769355	0.220139	0.895029
AT3G45260.1	1.26	0.11463	0.24811	0.836647
AT4G00355.1	1.208	0.181991	0.2944	0.747722
AT4G00355.2	1.216	0.183296	0.29639	0.747572
AT4G00355.3	1.25	0.187148	0.304117	0.749438
AT4G00355.4	1.616	0.235268	0.355264	0.720857
AT3G61060.1	1.898	0.297457	0.471154	0.733916
AT3G45240.3	1.48	0.124806	0.305925	0.865093
AT3G45240.2	1.47	0.118835	0.298494	0.870657
AT3G48360.1	1.067	0.198814	0.295026	0.719679
AT3G26710.1	1.292	0.16112	0.278609	0.764454
AT3G14930.2	1.136	0.178376	0.293172	0.756535
AT5G40170.1	0	0	0	NA
AT5G17160.1	0.652	0.0409855	0.130131	0.914878
AT3G21140.1	0.91	0.0802766	0.202315	0.869834
AT5G08470.1	1.6	0.216912	0.379014	0.778077
AT3G14930.1	1.116	0.160241	0.272489	0.764388
AT2G17350.1	0.809	0.192269	0.226261	0.62087
AT1G78020.1	1.031	0.112463	0.221046	0.811169
AT5G43720.1	1.108	0.0586	0.187773	0.916827
AT1G50020.1	0.789	0.05856	0.169215	0.901506
AT4G00050.1	0.821	0.052427	0.179511	0.92758
AT3G50210.2	0.739	0.0373582	0.13446	0.934318
AT3G50210.3	0.729	0.0363676	0.131748	0.935129
AT5G20680.2	1.196	0.124346	0.263594	0.83232
AT3G50210.1	0.744	0.0371765	0.134432	0.93494
AT3G07700.3	1.23	0.152139	0.273511	0.783955
AT3G20100.1	0.925	0.0660238	0.182499	0.890174
AT2G17340.1	1.012	0.0973656	0.226094	0.855985
AT3G43720.1	1.417	0.236655	0.369265	0.73666
AT2G30140.1	1.782	0.276434	0.467266	0.764456
AT2G30140.2	1.782	0.276415	0.467237	0.764454
AT4G38230.3	0.531	0.017129	0.0938196	0.967742
AT5G56750.1	1.554	0.206109	0.316072	0.719435
AT4G38225.3	0	0	0	NA
AT4G38225.2	1.87	0.345937	0.414727	0.626198
AT4G38225.1	0.782	0.162211	0.234227	0.703914
AT3G05730.1	0.896	0.161662	0.248726	0.728753
AT5G11860.4	1.488	0.277032	0.367186	0.669858
AT5G53940.1	0.772	0.118417	0.208509	0.773663
AT5G03730.2	1.671	0.188054	0.305989	0.745462
AT5G03730.1	1.63	0.192095	0.315523	0.745002
AT3G18535.1	0.581	0.0451429	0.143004	0.915511
AT3G02720.1	1.37	0.182631	0.321743	0.780738
AT5G56740.1	0.774	0.104727	0.220583	0.827394
AT5G49015.2	0.522	0.0193409	0.0909877	0.9597
AT1G20620.2	1.353	0.282641	0.334123	0.625639
AT2G19430.1	0.809	0.0572532	0.167029	0.901754
AT5G14600.1	0	0	0	NA
AT5G02500.2	1.233	0.11907	0.225811	0.7939
AT2G18510.1	1.494	0.171078	0.307666	0.785463
AT1G16260.1	0.411	0.00775472	0.0559201	0.981132
AT3G61060.2	1.933	0.31081	0.48356	0.727012
AT5G09860.1	0.713	0.0501688	0.149981	0.902293
AT1G20620.1	1.338	0.253752	0.316049	0.647579
AT5G13400.1	1.171	0.158267	0.305526	0.805023
AT3G25030.1	0	0	0	NA
AT1G18300.1	1.195	0.0869626	0.240648	0.89615
AT4G08980.1	1.199	0.135145	0.26726	0.814797
AT4G08980.2	1.266	0.142653	0.282263	0.814961
AT3G08000.1	1.135	0.12441	0.265823	0.835294
AT2G18890.1	0.479	0.0309032	0.117676	0.935484
AT1G50430.1	1.602	0.172204	0.316394	0.779817
AT1G50430.2	1.642	0.17651	0.32426	0.779757
AT5G07740.1	1.807	0.320943	0.424178	0.669476
AT1G12900.2	1.146	0.2331	0.324065	0.688613
AT1G12900.3	1.142	0.23186	0.323387	0.689966
AT1G12900.1	1.139	0.245648	0.324217	0.671342
AT5G64330.2	2.089	0.364576	0.478508	0.670161
AT1G12900.4	NA	NA	NA	NA
AT5G65760.1	1.217	0.172175	0.33147	0.809166
AT1G50450.1	0.513	0.12	0.204247	0.758222
AT1G19600.1	0.907	0.0896491	0.203723	0.851485
AT3G13690.1	1.731	0.264278	0.405927	0.723811
AT3G52580.1	0.765	0.0837187	0.19066	0.854155
AT1G71210.1	1.111	0.0901921	0.232318	0.879558
AT1G17970.1	0.547	0.017837	0.0971528	0.967391
AT3G13320.1	1.488	0.16298	0.318122	0.808274
AT5G48570.1	0.554	0.027	0.0982488	0.935112
AT3G15220.1	0.768	0.0485268	0.162645	0.924312
AT4G37930.1	1.457	0.225516	0.309567	0.676591
AT2G31740.1	0.929	0.0263019	0.140256	0.968544
AT1G13360.1	0.864	0.0683814	0.195639	0.895522
AT1G13360.3	NA	NA	NA	NA
AT1G13360.2	NA	NA	NA	NA
AT3G18140.1	0.578	0.0451034	0.136652	0.907782
AT3G14660.1	0.8	0.0384523	0.123143	0.916563
AT1G09310.1	0.994	0.118581	0.198398	0.756335
AT5G38720.1	0.662	0.0502676	0.135627	0.88762
AT1G14140.1	0.875	0.0890533	0.21068	0.861961
AT4G29410.1	1.462	0.24335	0.327933	0.672873
AT4G12340.1	0.834	0.125734	0.215358	0.767391
AT5G19150.1	1.163	0.109405	0.254619	0.85698
AT5G19150.2	0.704	0.0441538	0.157146	0.931788
AT5G50440.1	0.394	0.00985	0.0615132	0.975
AT3G22260.2	1.415	0.159053	0.338368	0.836443
AT3G22260.3	1.38	0.154895	0.329842	0.836764
AT3G22260.1	1.411	0.158947	0.337668	0.835955
AT3G15070.1	0.789	0.0508686	0.168268	0.921267
AT4G19960.2	0	0	0	NA
AT1G66150.1	1.293	0.171262	0.274393	0.73994
AT1G03090.2	1.076	0.0993529	0.239516	0.866753
AT3G27460.1	1.014	0.0706629	0.21209	0.908235
AT1G03090.1	1.08	0.100118	0.240771	0.866264
AT5G50960.1	1.361	0.309955	0.389328	0.651897
AT5G26000.1	1.224	0.240684	0.337045	0.696714
AT5G26000.2	1.26	0.287019	0.32647	0.607539
AT3G04930.2	0.381	0.0211667	0.0872724	0.944444
AT4G25890.1	0.831	0.100257	0.228796	0.852469
AT3G04930.1	1.414	0.158264	0.33103	0.828578
AT3G22480.2	0.737	0.0405769	0.152099	0.938352
AT3G22480.1	1.15	0.133262	0.271637	0.819423
AT4G02770.1	0.845	0.252581	0.273882	0.588177
AT1G70670.1	0.958	0.0218333	0.132311	0.975262
AT4G33460.1	1.528	0.199796	0.358377	0.784449
AT1G30970.2	1.102	0.207916	0.332711	0.746842
AT1G30970.1	1.101	0.209718	0.332817	0.743899
AT5G05200.1	1.254	0.138247	0.265808	0.7997
AT4G25870.1	1.033	0.066125	0.207297	0.913473
AT5G27390.1	1.245	0.172775	0.294213	0.764407
AT4G14600.1	1.552	0.219218	0.365401	0.760563
AT2G16900.1	0.697	0.0362717	0.128806	0.928936
AT2G16900.3	0.69	0.0511607	0.150929	0.900804
AT2G16900.2	0.652	0.0483393	0.142607	0.900806
AT1G73180.2	0	0	0	NA
AT1G04780.1	1.278	0.235514	0.310832	0.668905
AT2G29540.1	0.524	0.0265	0.100144	0.939952
AT1G11650.2	1.141	0.212889	0.312253	0.709616
AT5G35450.1	1.233	0.0462353	0.167543	0.928703
AT1G75630.2	1.973	0.105846	0.305229	0.893783
AT1G75630.1	1.671	0.147843	0.318835	0.824936
AT1G10450.1	1.006	0.0834722	0.244792	0.904348
AT5G20290.1	1.116	0.233753	0.318922	0.686572
AT5G13680.1	0.756	0.0998103	0.217591	0.838531
AT1G21400.1	1.924	0.0962212	0.287349	0.905509
AT2G05250.1	1.409	0.176589	0.327319	0.794095
AT4G14030.1	0.569	0.0619848	0.154764	0.873051
AT1G10390.2	1.726	0.245718	0.385018	0.728645
AT3G52105.1	0.997	0.0715373	0.211448	0.904161
AT1G64355.2	1.346	0.207758	0.350008	0.761563
AT1G64355.1	1.167	0.0945926	0.231403	0.861616
AT3G09920.1	0.713	0.142243	0.231941	0.748427
AT2G01670.1	1.532	0.301356	0.362803	0.629449
AT3G56310.1	1.648	0.151612	0.306514	0.807172
AT3G56310.2	1.64	0.152746	0.306757	0.805559
AT2G32180.1	0.913	0.202276	0.28903	0.706209
AT3G26060.1	0.95	0.237989	0.295441	0.64827
AT4G36210.1	1.139	0.183121	0.287058	0.737949
AT1G78040.2	1.77	0.455066	0.456621	0.551166
AT4G36210.3	1.122	0.180134	0.282723	0.738389
AT5G59440.1	1.099	0.100973	0.226022	0.843071
AT3G07640.1	1.445	0.179943	0.3177	0.777476
AT1G30880.1	1.683	0.187068	0.310485	0.737449
AT1G80670.1	0.777	0.0100909	0.0879705	0.987013
AT4G13640.2	0.593	0.0455054	0.133732	0.904959
AT4G13640.1	0.583	0.0400288	0.125144	0.914986
AT5G13240.1	1.902	0.22984	0.435918	0.797684
AT4G38710.2	1.176	0.211128	0.308198	0.710094
AT3G07660.1	1.257	0.11809	0.271738	0.856823
AT4G31130.1	0.862	0.0589429	0.180296	0.906606
AT4G30390.1	1.339	0.214867	0.314765	0.702193
AT2G30390.1	1.016	0.163283	0.26717	0.753414
AT2G29310.2	0.383	0.0371538	0.103308	0.891225
AT2G30390.2	0.884	0.141297	0.266762	0.802648
AT4G17720.1	1.391	0.191901	0.325851	0.761053
AT3G25860.1	1.012	0.123853	0.244608	0.814153
AT3G15360.1	1.232	0.271896	0.350955	0.664977
AT1G17340.1	1.522	0.137035	0.296778	0.839583
AT2G27770.1	0.938	0.0215632	0.121263	0.971264
AT5G54290.1	1.23	0.205333	0.339135	0.758156
AT5G54290.2	0	0	0	NA
AT2G21470.3	1.381	0.134321	0.311645	0.857718
AT2G21470.2	1.486	0.154047	0.344232	0.848334
AT2G21470.1	1.374	0.13327	0.309713	0.858056
AT5G57610.1	1.978	0.355891	0.470844	0.660015
AT5G49160.1	1.087	0.151795	0.283701	0.797626
AT4G28490.1	1.34	0.156531	0.336211	0.839816
AT2G02560.2	1.909	0.164207	0.387117	0.860297
AT1G72680.1	1.098	0.212175	0.326442	0.733378
AT2G02560.1	1.905	0.16369	0.386128	0.860435
AT2G35630.1	1.085	0.151723	0.265722	0.772422
AT3G02260.1	1.452	0.130289	0.327903	0.871287
AT1G61210.2	1.863	0.264173	0.413166	0.731461
AT3G46940.1	0.701	0.0570784	0.159783	0.891076
AT5G41700.5	1.508	0.176947	0.299207	0.742723
AT5G41700.1	1.398	0.160351	0.275374	0.748532
AT3G44100.1	0.825	0.0874375	0.211985	0.866333
AT5G41700.3	1.413	0.228	0.328364	0.702457
AT2G29460.1	0.288	0.0102857	0.0534461	0.964286
AT2G37230.1	0.614	0.0531042	0.143649	0.884277
AT4G21650.1	0.8	0.0837561	0.194707	0.852962
AT3G16060.1	1.268	0.206022	0.306957	0.712956
AT4G24930.1	1.33	0.138091	0.257945	0.795824
AT1G20050.1	1.049	0.195432	0.291417	0.714581
AT1G06470.2	1.588	0.283814	0.434789	0.730242
AT3G10220.1	1.341	0.231936	0.353987	0.728602
AT3G59970.1	1.723	0.289304	0.359056	0.639222
AT1G80230.1	0.946	0.123841	0.223162	0.785642
AT3G59970.3	1.271	0.166891	0.308206	0.794956
AT5G58060.1	1.766	0.204533	0.334568	0.74546
AT1G55000.2	1.295	0.17782	0.305439	0.766677
AT1G55000.3	1.271	0.229603	0.338872	0.714959
AT1G55000.1	1.269	0.252467	0.330276	0.663552
AT2G30695.1	1.021	0.124919	0.248261	0.816625
AT2G30695.2	1.082	0.132355	0.263067	0.816668
AT2G20950.4	1.097	0.116855	0.220598	0.797895
AT1G62045.1	0.391	0.0304675	0.104807	0.922078
AT2G20880.1	0.59	0.0419683	0.123872	0.903153
AT2G05620.1	1.33	0.206139	0.319935	0.734611
AT1G22790.2	1.226	0.0584595	0.19675	0.924928
AT5G27470.1	1.224	0.131683	0.301241	0.85533
AT3G58470.1	1.166	0.174873	0.293476	0.761326
AT1G55020.1	1.39	0.195133	0.339362	0.773595
AT1G56300.1	1.438	0.197049	0.339472	0.764637
AT1G21920.1	0.658	0.0703766	0.171218	0.865727
AT4G09000.2	1.34	0.305	0.343817	0.601013
AT4G09000.1	1.3	0.298641	0.334774	0.598764
AT5G60800.2	NA	NA	NA	NA
AT5G43190.1	1.099	0.0803415	0.23896	0.908126
AT5G60800.1	0.807	0.143531	0.225096	0.736962
AT4G25130.1	1.159	0.242656	0.328267	0.683286
AT2G47470.4	1.586	0.276664	0.354008	0.656176
AT2G47470.3	1.579	0.318066	0.355837	0.598491
AT2G47470.2	1.598	0.370003	0.366068	0.545552
AT2G47470.1	1.576	0.273679	0.350872	0.656946
AT5G04990.1	1.454	0.150359	0.302471	0.811783
AT3G46430.1	1.174	0.28302	0.339625	0.630964
AT3G05230.2	NA	NA	NA	NA
AT3G54790.1	1.204	0.0868131	0.250231	0.900502
AT5G23290.1	1.731	0.217292	0.361438	0.749458
AT3G47860.1	0.668	0.0431333	0.134256	0.913527
AT2G26970.2	1.173	0.218731	0.339352	0.734497
AT2G26970.1	1.177	0.219448	0.340499	0.734542
AT5G64560.1	0.924	0.0847426	0.211212	0.87373
AT5G64560.2	NA	NA	NA	NA
AT4G20960.1	0.581	0.0712222	0.165595	0.855456
AT2G39770.1	0.465	0.0447468	0.118198	0.883405
AT4G12460.1	1.971	0.283544	0.431901	0.720131
AT4G12460.2	1.98	0.283171	0.43375	0.722287
AT2G39770.2	0.464	0.046971	0.121653	0.879841
AT4G32850.8	NA	NA	NA	NA
AT1G04800.1	0.801	0.215554	0.255244	0.624384
AT1G16180.1	1.106	0.0800625	0.228055	0.900566
AT2G14120.3	1.386	0.181	0.309338	0.767984
AT2G27040.1	0.902	0.0908283	0.22541	0.872266
AT2G27040.2	0.906	0.091899	0.227325	0.871514
AT3G58780.3	0	0	0	NA
AT4G05020.1	1.174	0.116245	0.252989	0.838201
AT4G05020.2	1.252	0.123903	0.269655	0.838194
AT5G63940.1	0.894	0.102155	0.234844	0.853049
AT4G19490.1	1.27	0.140671	0.293947	0.829276
AT4G19490.2	1.3	0.139917	0.277332	0.810465
AT5G01260.2	1.328	0.242235	0.328725	0.679028
AT5G01260.1	1.936	0.265409	0.42171	0.73955
AT3G12030.1	0.483	0.0178889	0.0912158	0.962963
AT5G61330.1	1.193	0.182818	0.329492	0.783802
AT1G12650.2	0.869	0.0813359	0.193967	0.861783
AT1G12650.3	0.867	0.0811484	0.193531	0.861802
AT1G12650.1	0.865	0.0810234	0.193167	0.861705
AT5G19910.2	1.539	0.198152	0.36035	0.781245
AT1G12650.4	0.748	0.0665405	0.170256	0.875808
AT3G12050.2	0.486	0.0439825	0.120916	0.889719
AT5G11640.1	1.544	0.275246	0.407119	0.718648
AT3G23820.1	1.26	0.152428	0.262448	0.768416
AT3G12050.1	0.482	0.0435789	0.11983	0.889765
AT3G08890.1	0.683	0.0519506	0.146561	0.892544
AT3G08890.2	1.083	0.100938	0.226427	0.847154
AT5G02530.2	NA	NA	NA	NA
AT3G11910.2	1.19	0.137225	0.255557	0.794608
AT2G33550.1	0.561	0.0681538	0.144695	0.827411
AT5G02530.1	1.148	0.189372	0.294894	0.734706
AT4G09340.1	0.957	0.0516865	0.164287	0.911368
AT1G04280.1	0.617	0.027859	0.108925	0.941278
AT5G10750.1	0.756	0.0593478	0.166864	0.89097
AT2G34730.1	0.933	0.120018	0.227678	0.800973
AT4G20440.1	1.08	0.0722756	0.198429	0.890863
AT2G23080.1	1.452	0.115527	0.266115	0.851229
AT2G23080.2	1.008	0.127258	0.237303	0.792845
AT4G00890.1	0	0	0	NA
AT1G01910.5	1.284	0.192252	0.304912	0.740661
AT1G01910.4	1.036	0.128801	0.248762	0.806511
AT5G10770.1	0.845	0.0651279	0.189378	0.90068
AT1G54390.6	0.999	0.109967	0.235806	0.836477
AT1G01910.1	0.827	0.130659	0.248548	0.801503
AT4G23940.1	1.618	0.160551	0.311791	0.788149
AT1G01910.2	1.269	0.189748	0.301049	0.740788
AT2G27290.1	1.432	0.304012	0.411402	0.683753
AT4G01280.1	1.572	0.296505	0.393884	0.672651
AT4G01280.2	1.566	0.29149	0.390459	0.676014
AT5G20170.1	0.802	0.0654	0.201705	0.911315
AT5G52110.1	0.676	0.0414359	0.134542	0.916207
AT4G33350.2	NA	NA	NA	NA
AT5G52110.2	1.781	0.11225	0.279072	0.86881
AT3G13810.1	0	0	0	NA
AT1G06890.1	1.195	0.17175	0.362558	0.835337
AT5G27410.2	1.031	0.0945766	0.248081	0.884254
AT3G13810.2	0.404	0.0186462	0.0847665	0.953846
AT4G31300.1	0.855	0.143038	0.236359	0.756723
AT3G16570.1	0.558	0.083871	0.169432	0.819427
AT1G61240.3	0.472	0.0092549	0.065442	0.980392
AT5G64280.1	1.765	0.209218	0.342532	0.746997
AT1G61240.1	0.465	0.0094898	0.0657472	0.979592
AT1G06890.2	1.179	0.151559	0.34874	0.856723
AT1G61240.4	0.483	0.00985714	0.0682923	0.979592
AT2G20190.1	0.966	0.0700411	0.195666	0.891614
AT3G61210.1	0.998	0.1154	0.227229	0.813318
AT5G27990.1	0.702	0.0449643	0.149193	0.923593
AT3G04080.1	0.793	0.108403	0.231987	0.831495
AT2G41710.1	0.517	0.0799884	0.16648	0.824926
AT2G41710.2	0.52	0.0804651	0.167465	0.824909
AT1G33390.1	0.476	0.0441649	0.138101	0.907216
AT2G35020.1	0.612	0.0648571	0.151736	0.849171
AT3G43520.1	1.387	0.219037	0.3339	0.724937
AT5G65940.1	1.433	0.319242	0.377445	0.625685
AT4G39180.1	1.208	0.0510625	0.176703	0.924929
AT1G12750.2	0.861	0.0401143	0.167319	0.949328
AT5G38560.1	0.631	0.0499074	0.14402	0.89842
AT5G05660.1	1.063	0.150067	0.282495	0.799464
AT1G26460.1	1.415	0.152362	0.289689	0.795114
AT3G02450.1	0.92	0.171206	0.263079	0.729691
AT1G77510.1	1.33	0.154956	0.298067	0.806144
AT5G54770.1	1.582	0.298006	0.372726	0.647911
AT1G21520.1	1.128	0.148008	0.269092	0.785193
AT1G27150.1	1.267	0.133545	0.279822	0.828966
AT1G15030.1	0.923	0.120895	0.244362	0.816798
AT4G18370.1	0.888	0.0769718	0.209036	0.890538
AT4G19110.1	1.482	0.169793	0.312247	0.788811
AT1G16430.1	1.652	0.194105	0.422014	0.841442
AT4G19110.3	1.398	0.139981	0.28128	0.816114
AT4G19110.2	1.496	0.170978	0.31513	0.789512
AT3G07860.1	1.466	0.240402	0.361681	0.722865
AT5G19190.1	0.701	0.0716944	0.166214	0.854632
AT2G04390.1	1.055	0.251791	0.312274	0.642627
AT1G77350.2	1.544	0.218968	0.363989	0.75669
AT1G77350.1	1.413	0.201865	0.336838	0.757856
AT5G12470.1	1.367	0.161583	0.302213	0.794961
AT5G65990.1	1.308	0.211885	0.32102	0.719555
AT3G13440.1	0.962	0.0647703	0.18096	0.895836
AT1G64990.1	0.835	0.11362	0.231059	0.819636
AT2G37640.1	1.661	0.126731	0.292032	0.855442
AT1G05840.1	1.526	0.0753684	0.269853	0.92991
AT4G38510.1	1.149	0.195172	0.292574	0.722874
AT4G38510.2	1.154	0.197149	0.29476	0.721848
AT4G38510.3	1.168	0.199209	0.298113	0.722206
AT4G38510.4	1.159	0.196888	0.295159	0.7229
AT4G38510.5	NA	NA	NA	NA
AT1G68260.1	1.155	0.0972872	0.234783	0.864871
AT1G57680.2	1.21	0.3113	0.353758	0.611097
AT1G57680.1	1.235	0.317289	0.361019	0.611654
AT1G55340.1	0.922	0.163355	0.272454	0.760632
AT1G55340.2	0.943	0.166887	0.278546	0.760911
AT3G18600.1	0.438	0.05475	0.144855	0.875
AT1G63090.1	1.626	0.325186	0.419414	0.653546
AT5G51300.3	0.641	0.043775	0.13358	0.906361
AT5G51300.2	0.4	0.0272727	0.100823	0.931818
AT4G28030.1	0.573	0.08595	0.204602	0.85
AT2G17820.1	1.519	0.139706	0.321919	0.855771
AT2G34750.1	0.758	0.068	0.160455	0.851936
AT4G09320.1	1.067	0.1988	0.308169	0.736295
AT2G38290.1	0.932	0.131623	0.234908	0.774672
AT1G73250.1	0.808	0.0591899	0.18105	0.908415
AT5G59160.2	1.584	0.0811613	0.235245	0.897479
AT2G38290.2	0.992	0.152388	0.256947	0.754957
AT5G52560.1	0.976	0.0588602	0.187079	0.916021
AT5G16220.1	1.347	0.171586	0.27237	0.732862
AT1G47340.1	1.136	0.0838542	0.245542	0.902955
AT5G09410.1	0.492	0.0258947	0.109862	0.947368
AT5G09410.2	0.493	0.0259474	0.110085	0.947368
AT3G61415.2	NA	NA	NA	NA
AT1G10650.1	0.463	0.033878	0.120573	0.926829
AT1G10650.2	0.473	0.0346098	0.123177	0.926829
AT1G10840.2	0.708	0.0433176	0.137392	0.916733
AT2G18300.1	1.115	0.106439	0.229284	0.838085
AT2G18300.3	0	0	0	NA
AT2G18300.2	1.107	0.105446	0.227519	0.838524
AT3G62900.1	1.467	0.12423	0.24774	0.807034
AT1G65520.1	0.472	0.0337143	0.121559	0.928571
AT1G11720.1	1.365	0.235241	0.359786	0.731194
AT1G15420.1	1.628	0.462031	0.435314	0.525007
AT1G24340.1	0.515	0.0359302	0.131199	0.930233
AT5G19090.1	0.855	0.0366349	0.14232	0.943468
AT5G09820.1	0.599	0.039824	0.124842	0.911103
AT3G26420.1	1.417	0.122815	0.255418	0.825676
AT5G51440.1	1.182	0.104533	0.253327	0.858897
AT3G46450.2	1.493	0.236203	0.35144	0.715381
AT3G46450.1	1.49	0.235804	0.350776	0.715312
AT2G39360.1	0.449	0.0472632	0.137795	0.894737
AT3G09970.1	0.934	0.0474951	0.153726	0.916722
AT2G29450.1	0.969	0.191649	0.246803	0.656604
AT1G72010.1	0.835	0.130223	0.26465	0.817269
AT2G45540.1	2.068	0.306603	0.476678	0.729718
AT5G47710.1	0.839	0.101333	0.212168	0.826458
AT2G45540.2	2.098	0.314329	0.486194	0.726592
AT3G15390.2	0.93	0.0547241	0.174713	0.918334
AT3G14075.1	0	0	0	NA
AT3G01910.2	1.244	0.307885	0.343047	0.591933
AT3G09630.2	1.017	0.103521	0.201218	0.806395
AT3G05727.1	0.641	0.0537381	0.149798	0.890953
AT3G54430.1	0	0	0	NA
AT2G20130.1	1.346	0.208643	0.35509	0.765918
AT3G01910.1	1.28	0.32717	0.351203	0.574636
AT2G42320.1	1.086	0.099375	0.233119	0.859224
AT2G42320.2	1.107	0.100833	0.23709	0.859848
AT5G47710.2	0.832	0.10292	0.211947	0.821967
AT4G25740.2	0.835	0.100087	0.202376	0.820687
AT4G25740.1	0.777	0.0848046	0.181431	0.836392
AT2G45560.2	NA	NA	NA	NA
AT2G45560.1	1.082	0.0646503	0.22856	0.930443
AT5G48030.1	1.103	0.114772	0.228151	0.813629
AT3G51930.1	0	0	0	NA
AT5G44572.1	1.249	0.0884712	0.234994	0.885409
AT5G66510.2	1.398	0.219874	0.343435	0.73784
AT4G09730.1	1.19	0.174014	0.312187	0.782164
AT3G21630.1	0.893	0.13186	0.246185	0.791509
AT5G66510.1	1.393	0.220857	0.34341	0.736183
AT2G15570.1	0.92	0.0793684	0.197571	0.872598
AT1G54170.1	0.66	0.110633	0.208519	0.794779
AT2G15570.2	0.917	0.0800632	0.198163	0.871248
AT4G00620.1	1.71	0.144129	0.299826	0.815683
AT2G35260.1	1.076	0.140536	0.266775	0.803617
AT3G02900.2	1.081	0.139019	0.25013	0.785221
AT4G39710.1	1.702	0.23129	0.362578	0.733709
AT4G34230.1	0.838	0.1251	0.222667	0.781162
AT4G39710.2	1.636	0.374939	0.423941	0.60326
AT1G29470.2	0.684	0.121197	0.197441	0.755411
AT1G26260.2	1.613	0.246034	0.395222	0.748364
AT1G25275.3	0.766	0.166235	0.235795	0.702216
AT1G25275.2	0.81	0.159554	0.236087	0.717938
AT1G25275.1	0.823	0.171675	0.240282	0.69564
AT1G53430.2	0.421	0.0165098	0.0817194	0.960784
AT5G40550.2	1.379	0.250043	0.442035	0.779963
AT3G09050.1	1.046	0.119913	0.230369	0.800606
AT3G15640.2	0.876	0.0647973	0.172201	0.885401
AT3G15640.1	0.877	0.0651014	0.172545	0.884891
AT2G16890.2	0.623	0.0354032	0.122357	0.926115
AT1G01040.2	NA	NA	NA	NA
AT5G14030.4	0.342	0.00412048	0.0373126	0.987952
AT2G46170.2	0.754	0.0193333	0.119179	0.974359
AT5G14030.1	1.36	0.174025	0.287968	0.757432
AT5G14030.2	0.343	0.00423457	0.0378751	0.987654
AT5G14030.3	0.342	0.00393103	0.0364549	0.988506
AT4G36920.2	1.299	0.0784485	0.237847	0.910438
AT4G36920.1	1.255	0.125707	0.285149	0.851465
AT5G14050.1	1.096	0.0939375	0.245657	0.883234
AT1G60550.1	0.565	0.0420816	0.123471	0.902096
AT1G69640.1	1.221	0.149651	0.268237	0.778963
AT3G12990.3	0.847	0.085551	0.20659	0.866169
AT3G12990.2	0.848	0.0856327	0.206826	0.866219
AT5G57490.1	1.006	0.154184	0.262039	0.767824
AT5G53050.3	2.061	0.216257	0.386236	0.780435
AT3G13870.2	1.384	0.222742	0.31906	0.704155
AT3G13870.1	1.367	0.220715	0.315235	0.702973
AT1G53165.2	1.305	0.0990965	0.255189	0.880225
AT1G53165.3	1.289	0.0981579	0.252604	0.880109
AT1G53165.1	1.289	0.0980877	0.25244	0.880114
AT2G27210.1	1.932	0.28248	0.419021	0.716487
AT4G34730.1	1.195	0.184376	0.309382	0.761449
AT2G47070.1	1.277	0.148376	0.302274	0.822239
AT2G27210.2	1.981	0.251606	0.409594	0.751282
AT2G30930.1	0.958	0.13742	0.230033	0.76072
AT3G55040.1	1.125	0.154068	0.263828	0.768022
AT4G03410.1	1.01	0.078	0.250879	0.917143
AT3G14595.1	0.546	0.0217041	0.096211	0.954765
AT3G08530.1	1.374	0.167014	0.292147	0.774741
AT5G14970.1	1.156	0.116022	0.238168	0.817496
AT2G41160.1	0.786	0.157153	0.266903	0.758682
AT5G15810.1	1.068	0.117681	0.238843	0.816083
AT5G56340.1	0.95	0.0688049	0.187628	0.890356
AT1G21200.1	0.619	0.0379652	0.125927	0.920309
AT2G27950.1	0.888	0.119667	0.227567	0.801581
AT5G01390.2	1.426	0.088381	0.263618	0.907918
AT2G36620.1	0.836	0.100783	0.175743	0.76882
AT3G06350.1	1.132	0.191173	0.315738	0.754758
AT2G35620.1	0.995	0.128546	0.252457	0.810781
AT5G53730.1	0.461	0.0135588	0.0778895	0.970588
AT2G28840.1	1.164	0.362941	0.326632	0.504905
AT1G18590.1	1.196	0.0825484	0.229784	0.890903
AT2G28840.2	1.19	0.326971	0.296194	0.50341
AT5G08139.1	0.955	0.0895301	0.202464	0.847265
AT2G41170.1	0.885	0.0478933	0.16086	0.924922
AT2G04790.3	1.694	0.2803	0.436944	0.733697
AT2G04790.2	0.844	0.0609067	0.179454	0.899708
AT1G21750.2	NA	NA	NA	NA
AT2G43020.1	1.363	0.16213	0.312474	0.803077
AT1G26090.1	1.384	0.181629	0.343325	0.797546
AT5G41520.1	1.21	0.255808	0.344364	0.68214
AT5G41520.2	1.224	0.259295	0.348693	0.681734
AT5G12200.1	1.553	0.136969	0.324463	0.854606
AT4G19170.1	1.503	0.145238	0.303458	0.819654
AT4G25280.1	0.71	0.0411795	0.146705	0.931443
AT4G22690.1	0.755	0.101021	0.192577	0.802043
AT3G17800.2	1.375	0.26425	0.413906	0.741548
AT4G24090.1	0.304	0.00741463	0.0468943	0.97561
AT3G17800.1	1.362	0.261071	0.409303	0.7419
AT1G77670.1	1.586	0.192	0.351949	0.7869
AT4G12900.1	NA	NA	NA	NA
AT4G17310.2	0.778	0.0557647	0.162665	0.897104
AT1G08770.1	1.889	0.188759	0.396708	0.82765
AT3G47680.1	0	0	0	NA
AT2G01570.1	0.827	0.0842459	0.205213	0.867586
AT2G45960.2	1.477	0.282132	0.36395	0.662609
AT3G62410.1	1.333	0.249905	0.349431	0.691898
AT1G20780.1	0.792	0.0432453	0.155293	0.93174
AT2G45960.1	1.434	0.330798	0.385448	0.620789
AT1G09010.1	0.997	0.133839	0.249537	0.789184
AT3G06740.1	0.565	0.0251864	0.111063	0.95392
AT5G05860.1	0.386	0.0104324	0.0625946	0.972973
AT4G28440.1	1.298	0.19285	0.316749	0.754787
AT2G46680.2	1.48	0.270913	0.355736	0.665965
AT3G43980.1	0.905	0.129646	0.252158	0.810317
AT3G60410.3	1.268	0.121378	0.278056	0.853839
AT2G19680.2	0.978	0.174011	0.291076	0.763405
AT3G60410.1	1.2	0.184529	0.317167	0.769491
AT2G01640.1	0	0	0	NA
AT1G11630.1	1.939	0.229347	0.432897	0.798877
AT5G07440.1	1.029	0.0936714	0.229105	0.870614
AT4G14040.1	0.857	0.11606	0.21124	0.784267
AT5G07440.3	1.667	0.126923	0.290982	0.853491
AT5G07440.2	1.017	0.0923857	0.226374	0.871044
AT3G18680.1	0.986	0.223971	0.295652	0.673479
AT1G64490.1	0.587	0.0151905	0.0860907	0.971853
AT1G52320.3	0	0	0	NA
AT2G17870.1	1.124	0.165509	0.270569	0.753374
AT3G08510.1	1.314	0.347593	0.356062	0.5588
AT1G68300.1	1.589	0.235266	0.403302	0.76935
AT1G70520.1	0.685	0.0978889	0.180486	0.791967
AT5G64070.1	2.24	0.262988	0.390053	0.707016
AT1G04240.1	2.139	0.308594	0.386863	0.638709
AT1G01510.1	0.816	0.0893012	0.200468	0.843484
AT4G17085.1	1.064	0.0877586	0.241648	0.887298
AT3G08510.3	0.82	0.206345	0.268433	0.665142
AT5G19530.1	0.556	0.0659157	0.178335	0.881282
AT2G34560.2	1.09	0.0868387	0.223948	0.881792
AT2G34560.1	1.081	0.0862258	0.221956	0.88142
AT1G17210.1	1.426	0.127217	0.272533	0.831933
AT2G32710.2	1.333	0.123422	0.277572	0.847013
AT2G32710.1	1.335	0.123709	0.277988	0.846762
AT1G05230.4	1.147	0.0752367	0.229383	0.911313
AT1G12430.1	1.311	0.169739	0.326625	0.808313
AT5G11840.1	1.175	0.223972	0.313967	0.693719
AT4G29430.1	0.725	0.101057	0.186515	0.785182
AT1G24793.1	1.17	0.185593	0.318982	0.772094
AT1G24793.2	1.707	0.328367	0.441472	0.678686
AT5G44450.1	1.152	0.221599	0.337548	0.726244
AT5G44190.1	1.141	0.0292462	0.153677	0.966164
AT2G32730.1	1.097	0.105702	0.218651	0.822265
AT1G11360.2	1.564	0.268264	0.434132	0.75001
AT4G23570.2	0.745	0.0206806	0.105475	0.965292
AT4G23570.3	0.769	0.0213472	0.108874	0.965291
AT2G31810.2	1.152	0.247943	0.338371	0.68768
AT4G23570.1	0.747	0.0207639	0.105851	0.965264
AT5G17020.2	1.384	0.135533	0.302289	0.846894
AT1G05230.1	1.098	0.0717988	0.219543	0.911684
AT5G57880.1	2.579	0.449231	0.690596	0.732259
AT4G26270.1	1.109	0.118862	0.248903	0.830468
AT4G15450.1	0	0	0	NA
AT1G05230.3	1.101	0.0712047	0.219059	0.912675
AT3G07360.2	0.985	0.0770741	0.206894	0.888505
AT3G07360.3	0.6	0.02825	0.112496	0.944322
AT3G07360.1	0.982	0.0768889	0.206278	0.888397
AT3G21200.1	1.114	0.116868	0.240397	0.824157
AT1G67325.2	1.228	0.113901	0.243371	0.83134
AT1G67325.1	1.144	0.15316	0.261408	0.760096
AT2G27330.1	1.402	0.176991	0.334194	0.797618
AT1G73110.1	1.411	0.159933	0.30528	0.798969
AT5G49760.1	1.912	0.23053	0.398773	0.766449
AT4G25360.1	1.047	0.124432	0.268448	0.840486
AT4G25360.2	1.049	0.12594	0.265876	0.834192
AT1G71860.2	1.425	0.204795	0.325767	0.742657
AT1G71860.3	1.042	0.117511	0.250295	0.83495
AT1G71860.1	1.384	0.126423	0.267578	0.831743
AT3G06868.1	0.949	0.073375	0.211063	0.902325
AT4G00300.2	1.859	0.203727	0.370646	0.785346
AT1G61450.1	1.267	0.157765	0.337172	0.832522
AT3G47000.1	1.064	0.137714	0.243649	0.777452
AT3G63190.1	1.253	0.240743	0.344599	0.704696
AT5G14660.2	1.223	0.246664	0.35842	0.71073
AT2G39990.1	1.309	0.307807	0.400373	0.66791
AT3G54670.3	0.759	0.108433	0.196796	0.785979
AT1G63460.1	1.21	0.102313	0.272713	0.885881
AT1G10820.2	1.217	0.170114	0.302607	0.778036
AT4G18810.2	0	0	0	NA
AT5G39830.1	0.841	0.0958571	0.215093	0.846278
AT5G39830.2	0.85	0.074	0.203387	0.8924
AT4G32260.1	1.153	0.193867	0.291313	0.716776
AT1G59900.1	1.228	0.273901	0.318514	0.612529
AT2G43235.1	1.194	0.0293182	0.150391	0.964218
AT1G06780.1	0.476	0.0143913	0.0739631	0.966045
AT5G47890.1	1.328	0.329183	0.360068	0.588503
AT1G63980.2	1.348	0.11541	0.22756	0.800564
AT2G34357.1	1.231	0.195357	0.311195	0.742275
AT3G01090.3	0.68	0.0604909	0.168112	0.892767
AT4G32720.1	0.777	0.0619577	0.165375	0.887193
AT4G23820.1	0.778	0.0929219	0.198907	0.83802
AT2G47980.1	1.053	0.16985	0.287778	0.766853
AT4G32720.2	1.017	0.104079	0.225193	0.841167
AT3G49645.1	0.771	0.0690816	0.203634	0.904651
AT3G56990.1	1.134	0.105419	0.263712	0.871205
AT5G62200.1	0.405	0.0550349	0.135105	0.862625
AT4G01560.1	1.391	0.163655	0.291347	0.769686
AT3G57870.1	1.2	0.167125	0.284076	0.766063
AT5G25780.1	0.72	0.0778723	0.180495	0.854203
AT1G54060.1	1.616	0.17535	0.326167	0.789879
AT3G55270.1	1.378	0.128023	0.268111	0.825933
AT3G62010.1	0.824	0.0441429	0.142407	0.914021
AT1G53890.3	0.554	0.0307778	0.1269	0.944444
AT1G56045.1	1.25	0.224443	0.357607	0.744191
AT1G53890.2	0.544	0.034	0.131681	0.9375
AT3G12010.1	0.748	0.04453	0.150766	0.924911
AT4G26710.2	1.59	0.290936	0.361869	0.645647
AT5G55160.1	1.159	0.209593	0.326553	0.738731
AT1G53890.1	0	0	0	NA
AT5G55160.2	1.201	0.219525	0.339014	0.735516
AT1G62430.1	0.798	0.0742137	0.195172	0.882131
AT2G02930.1	0.59	0.0557187	0.140116	0.867017
AT1G30260.1	1.313	0.28103	0.340829	0.633544
AT4G27230.1	0.823	0.06648	0.170425	0.879706
AT4G27230.2	0.591	0.0575926	0.166459	0.899274
AT1G79820.4	1.662	0.117926	0.288994	0.865927
AT5G16290.1	1.706	0.257265	0.439875	0.768542
AT1G79820.3	1.619	0.154553	0.321826	0.825083
AT4G15690.1	0.885	0.09056	0.223715	0.864888
AT5G53340.2	1.471	0.14355	0.276611	0.801317
AT1G64142.1	1.671	0.306528	0.369061	0.629393
AT4G34370.2	1.019	0.0851207	0.20402	0.857288
AT1G51980.2	1.712	0.1939	0.339881	0.771897
AT3G05560.3	1.33	0.232377	0.323665	0.682291
AT5G18230.2	0.748	0.0651967	0.170994	0.881973
AT5G18230.1	0.749	0.065377	0.171347	0.8819
AT1G55690.3	1.415	0.182658	0.309925	0.765105
AT5G64940.2	1.164	0.170994	0.286237	0.755306
AT5G64940.1	1.283	0.195135	0.302069	0.726016
AT2G27385.2	0.784	0.0194509	0.0992214	0.965151
AT2G27385.3	0.784	0.0206552	0.105219	0.965728
AT2G27385.1	0.917	0.191603	0.263467	0.68985
AT1G26880.1	0.706	0.116614	0.196729	0.760367
AT1G26880.2	1.232	0.199994	0.282717	0.694831
AT5G45100.1	0.898	0.071403	0.187422	0.883392
AT3G56480.1	1.245	0.147176	0.28881	0.803865
AT1G78630.1	1.208	0.189462	0.32055	0.767219
AT1G65845.1	0.869	0.0712879	0.195475	0.886024
AT5G21170.1	0.96	0.0724848	0.191774	0.88439
AT4G00740.1	1.395	0.270713	0.389807	0.703354
AT4G30160.1	1.361	0.0743632	0.204049	0.886295
AT2G44530.2	1.959	0.360938	0.42017	0.605938
AT2G44530.1	1.947	0.358	0.417636	0.606864
AT5G40670.1	1.611	0.237281	0.34907	0.70826
AT2G42160.1	0.661	0.04764	0.142942	0.908995
AT1G05850.1	1.137	0.258556	0.317524	0.642315
AT3G47670.1	0.402	0.0294146	0.104687	0.926829
AT5G53340.1	1.516	0.138505	0.283737	0.821766
AT2G20630.2	0.318	0.0195784	0.0755816	0.93832
AT1G23740.1	1.376	0.168077	0.362741	0.841605
AT2G20630.1	1.032	0.205878	0.296035	0.708622
AT2G21160.1	1.32	0.196302	0.287867	0.708419
AT2G21160.2	1.084	0.183235	0.295709	0.744028
AT2G25520.1	1.541	0.251025	0.398685	0.74315
AT1G32240.1	0	0	0	NA
AT5G04740.2	1.189	0.154721	0.292961	0.802193
AT5G04740.1	1.108	0.138971	0.268887	0.80855
AT3G06580.1	1.34	0.1106	0.254903	0.852418
AT3G10350.1	1.628	0.10685	0.279021	0.885047
AT1G21770.1	1.117	0.138052	0.269083	0.811174
AT1G64670.1	0.683	0.04764	0.150301	0.914518
AT1G31070.2	0.63	0.0720339	0.161509	0.850457
AT5G61020.2	1.456	0.252753	0.367176	0.707441
AT5G45060.1	1.282	0.103254	0.267834	0.881616
AT1G77810.1	1.451	0.24568	0.361452	0.711771
AT3G11710.1	1.063	0.141687	0.235956	0.755826
AT1G77810.2	1.382	0.267975	0.363891	0.680772
AT5G42070.1	0.953	0.0852041	0.215701	0.877302
AT3G50550.1	1.475	0.129434	0.225264	0.749979
AT3G11770.1	2.53	0.31549	0.58233	0.770504
AT1G64650.2	1.727	0.254833	0.39825	0.729092
AT1G59980.1	0.826	0.0322069	0.141726	0.953906
AT1G03630.1	1.074	0.214039	0.3269	0.731213
AT3G03870.2	0.817	0.0214767	0.116053	0.968919
AT3G03870.1	0	0	0	NA
AT5G66140.1	1.301	0.220805	0.351216	0.744927
AT2G17230.1	0.926	0.0803333	0.195485	0.867441
AT3G53668.1	1.582	0.276993	0.405245	0.711715
AT4G21090.3	1.626	0.148253	0.322117	0.839109
AT4G21090.2	1.626	0.14777	0.322205	0.840014
AT4G21090.1	1.626	0.147736	0.322202	0.840076
AT4G27840.1	1.397	0.116189	0.295569	0.876992
AT2G47250.1	0.915	0.0817857	0.198178	0.865363
AT2G28940.2	1.276	0.156204	0.317191	0.820182
AT3G53740.3	1.479	0.261108	0.356989	0.678791
AT5G64460.8	1.068	0.104367	0.223502	0.832205
AT5G35590.1	1.265	0.22764	0.318914	0.697542
AT4G11010.1	1.586	0.195826	0.332021	0.763728
AT5G11310.1	1.418	0.193277	0.379256	0.814631
AT1G29530.1	1.406	0.177667	0.342118	0.8056
AT5G09230.1	1.451	0.188938	0.371378	0.812141
AT5G48760.1	0.807	0.10896	0.222982	0.824317
AT3G04020.1	0.946	0.0662157	0.186604	0.895783
AT5G48760.2	0.814	0.10978	0.224832	0.824598
AT1G43710.1	1.08	0.060061	0.187523	0.912554
AT4G31010.1	0.775	0.0959538	0.218962	0.8477
AT2G44525.1	0.985	0.14389	0.266591	0.789018
AT1G74850.1	1.349	0.231988	0.309441	0.672893
AT3G53740.2	1.484	0.26136	0.357326	0.678718
AT3G51640.2	0.869	0.0936727	0.214413	0.853416
AT5G47180.1	1.051	0.135056	0.242733	0.786004
AT5G47180.2	1.059	0.137159	0.245161	0.784279
AT3G51640.1	0.784	0.0658133	0.177316	0.889195
AT3G63510.2	0.879	0.0338077	0.169038	0.961538
AT5G50580.1	1.765	0.237355	0.390381	0.750508
AT5G50580.2	1.654	0.184152	0.343644	0.793827
AT5G38895.1	2.232	0.37815	0.558097	0.71405
AT1G60190.1	0.414	0.026525	0.100128	0.935356
AT1G22400.1	0.324	0.0109831	0.0586334	0.966102
AT3G50550.2	2.061	0.198056	0.32877	0.728302
AT4G39970.1	0.759	0.07838	0.194944	0.872646
AT5G13560.1	0.711	0.021306	0.0930829	0.952625
AT1G20020.3	0.807	0.153964	0.224006	0.712065
AT5G05360.2	0.707	0.0396892	0.136454	0.924923
AT3G59990.3	1.503	0.20956	0.33985	0.743489
AT5G05360.1	0.692	0.0830781	0.186862	0.841614
AT5G10980.1	1.135	0.114476	0.256932	0.849206
AT4G28100.1	0.888	0.126136	0.250562	0.812575
AT2G23290.1	0.31	0.067027	0.127616	0.783784
AT1G56610.2	0.918	0.0199493	0.115	0.972218
AT1G22640.1	0.779	0.02775	0.115331	0.949199
AT3G44340.1	1.11	0.158525	0.285275	0.787323
AT3G44340.2	1.579	0.19749	0.344933	0.776566
AT2G29530.2	1.507	0.280463	0.384456	0.68329
AT5G40610.1	1.126	0.105942	0.252752	0.860834
AT2G16280.1	0.923	0.156208	0.259858	0.750027
AT4G08980.3	1.199	0.134983	0.267372	0.815276
AT4G29070.1	1.47	0.335869	0.385078	0.608411
AT4G30190.1	1.049	0.107571	0.215338	0.814694
AT4G30190.2	NA	NA	NA	NA
AT2G20230.1	1.291	0.138342	0.280389	0.822451
AT1G06510.1	0.879	0.0722917	0.181948	0.872334
AT3G13480.1	0.628	0.0991026	0.195069	0.814018
AT2G32520.1	1.178	0.18284	0.308846	0.764975
AT2G36160.1	1.139	0.142396	0.263808	0.790088
AT5G19450.1	0.758	0.135147	0.216693	0.744783
AT2G38650.2	2.335	0.414439	0.473116	0.596862
AT5G46730.1	0.993	0.168292	0.242735	0.700862
AT5G46730.2	0.984	0.167917	0.241779	0.700489
AT3G09070.1	1.009	0.19431	0.289928	0.717908
AT1G80030.1	1.506	0.254399	0.34673	0.681957
AT5G25560.4	1.131	0.0511897	0.176937	0.926247
AT1G80030.2	1.52	0.228049	0.325631	0.699426
AT5G25560.2	0.866	0.0480112	0.145891	0.906392
AT3G54810.1	1.505	0.41836	0.42392	0.556513
AT3G54810.2	1.446	0.397049	0.405918	0.560237
AT5G25560.1	0.993	0.0449655	0.155431	0.926261
AT3G22630.1	1.754	0.199524	0.362175	0.765502
AT2G31360.1	1.479	0.152423	0.304711	0.818155
AT5G09250.2	0	0	0	NA
AT2G32970.2	1.868	0.310035	0.465943	0.722426
AT5G09250.1	0.759	0.0905536	0.211502	0.856618
AT1G18840.1	0.847	0.0428769	0.156153	0.935177
AT1G20950.1	0.919	0.154262	0.288759	0.800416
AT1G18840.2	0.844	0.0427385	0.155617	0.93515
AT1G78660.3	0.687	0.0538525	0.152573	0.892851
AT1G78660.2	0.678	0.0532131	0.150739	0.892821
AT1G78660.1	0.676	0.053082	0.150359	0.89281
AT1G78610.1	0.681	0.0484058	0.149362	0.912054
AT1G50370.1	1.217	0.06764	0.20458	0.903876
AT3G22310.1	0.746	0.0390488	0.134183	0.926479
AT4G08980.5	0.579	0.0165429	0.0964606	0.971429
AT1G62570.1	1.082	0.145468	0.260377	0.785584
AT1G74740.1	1.484	0.204092	0.386426	0.800893
AT4G11211.1	0.971	0.0429783	0.160848	0.938532
AT1G60000.2	0.401	0.00853191	0.0578663	0.978723
AT5G50340.1	0.762	0.0315	0.131218	0.948319
AT4G02820.1	0.735	0.0557126	0.168629	0.907033
AT1G68660.2	1.129	0.192	0.29769	0.731388
AT1G68660.1	1.145	0.197155	0.301296	0.725191
AT1G02380.1	0	0	0	NA
AT1G10900.1	0.696	0.0244615	0.114036	0.95882
AT4G22190.1	0.385	0.0106944	0.0632692	0.972222
AT3G06700.2	1.663	0.42952	0.391561	0.500158
AT4G14410.2	0.532	0.0302075	0.104346	0.927863
AT4G14410.1	0.555	0.0316415	0.108823	0.927397
AT5G55300.1	1.59	0.252009	0.358462	0.693283
AT3G45140.1	0.869	0.081439	0.18736	0.853374
AT5G55300.3	1.66	0.25744	0.372677	0.69977
AT5G55300.2	1.631	0.228636	0.388801	0.757012
AT4G12880.2	NA	NA	NA	NA
AT4G33865.1	1.097	0.157217	0.260025	0.756576
AT4G12880.1	1.065	0.167597	0.283846	0.764885
AT3G63170.1	2.211	0.295026	0.526517	0.776839
AT5G56150.2	1.207	0.183591	0.286292	0.736899
AT2G43550.1	1.155	0.165806	0.290383	0.77684
AT5G42940.1	1.545	0.3226	0.451457	0.695517
AT1G15130.1	0.936	0.183353	0.252575	0.684864
AT5G58440.1	1.653	0.226368	0.34887	0.719069
AT3G13740.2	1.302	0.163249	0.304915	0.794669
AT3G27560.1	1.404	0.224908	0.392836	0.776077
AT1G25380.1	1.145	0.206614	0.340861	0.759063
AT5G28450.1	NA	NA	NA	NA
AT3G53370.1	1.476	0.180092	0.337249	0.796045
AT3G53370.2	1.493	0.186908	0.344186	0.789863
AT2G04030.2	1.138	0.18938	0.298926	0.742888
AT2G04030.1	1.126	0.187014	0.295507	0.743252
AT2G40950.1	1.006	0.122974	0.260872	0.832534
AT2G05440.4	0.69	0.0482841	0.139191	0.901851
AT5G08180.2	1.796	0.150043	0.320983	0.825316
AT2G01720.1	0.892	0.0910635	0.23293	0.8805
AT3G04120.1	1.227	0.0718421	0.193297	0.886393
AT5G64760.1	0.467	0.0330202	0.119708	0.929293
AT4G25640.2	0	0	0	NA
AT3G48070.2	0	0	0	NA
AT3G48070.1	0.926	0.0778535	0.181822	0.857332
AT4G25640.1	0.857	0.12006	0.217691	0.783702
AT1G79520.2	1.348	0.381225	0.451296	0.626443
AT1G79520.1	1.228	0.361231	0.389116	0.584844
AT1G11400.2	0.742	0.114365	0.19619	0.766869
AT2G39725.2	0.959	0.139317	0.274345	0.812969
AT2G39725.1	0.983	0.109683	0.253701	0.856343
AT1G11400.1	0.744	0.112976	0.196138	0.771087
AT5G17710.1	1.608	0.32855	0.428123	0.665922
AT5G17710.2	1.614	0.333913	0.429357	0.660358
AT3G03890.1	1.375	0.231535	0.36652	0.743623
AT3G48090.1	0.389	0.0530455	0.133495	0.863636
AT3G48090.2	0.387	0.0527727	0.132808	0.863636
AT4G26860.2	0.733	0.0603	0.168172	0.894672
AT5G57685.1	1.195	0.176588	0.292401	0.757773
AT4G10320.1	0.892	0.0820429	0.213536	0.882926
AT5G10690.1	NA	NA	NA	NA
AT5G06265.2	1.655	0.214825	0.399458	0.797167
AT5G17770.1	1.328	0.269654	0.369446	0.686441
AT1G43890.3	1.257	0.105253	0.244086	0.852109
AT5G54970.1	0.937	0.0515333	0.186049	0.935729
AT5G61530.2	0.871	0.124133	0.22596	0.784982
AT2G17550.1	1.344	0.197897	0.362797	0.792097
AT1G17510.1	0.576	0.0430649	0.127508	0.905723
AT5G36250.1	1.137	0.117889	0.265116	0.84564
AT3G20230.1	1.338	0.209692	0.320656	0.726658
AT1G53040.1	0.98	0.11202	0.242716	0.83446
AT5G45428.1	2.079	0.282334	0.384094	0.680761
AT2G18280.1	1.006	0.191435	0.298379	0.738178
AT2G18280.2	1.016	0.171008	0.293521	0.772787
AT5G54630.1	0.378	0.0118125	0.0657692	0.96875
AT2G40070.2	1.242	0.213242	0.330312	0.732905
AT2G44270.1	0.38	0.0385507	0.114731	0.898551
AT2G44270.2	0.41	0.0363291	0.116512	0.911392
AT2G40070.1	1.284	0.220182	0.341326	0.733193
AT5G58930.1	0.582	0.0341818	0.12094	0.930565
AT3G02350.1	1.703	0.239303	0.378482	0.733974
AT2G03690.1	1.208	0.114011	0.277731	0.869364
AT4G18280.1	0.74	0.0800267	0.163058	0.822388
AT3G12260.1	1.069	0.150596	0.25605	0.762822
AT2G44210.1	1.263	0.11633	0.273622	0.860665
AT1G32550.1	1.075	0.174065	0.272035	0.738677
AT1G70600.1	1.039	0.141708	0.234509	0.756481
AT2G37970.1	0.488	0.0689302	0.140997	0.820701
AT4G39910.1	0.737	0.0403824	0.135615	0.923889
AT1G04985.1	0.63	0.136011	0.197261	0.710027
AT1G58225.1	1.9	0.405371	0.490734	0.619454
AT2G43090.1	1.021	0.158692	0.26258	0.757679
AT3G63110.1	1.392	0.0790649	0.238332	0.90785
AT2G43090.2	1.045	0.160916	0.267768	0.75973
AT5G43310.1	0.803	0.0690476	0.17079	0.869002
AT5G43310.3	0.401	0.00607576	0.0489843	0.984848
AT5G43310.2	0.804	0.0445514	0.140088	0.913884
AT5G43310.4	1.216	0.0658081	0.191751	0.90125
AT5G20910.1	1.005	0.133295	0.265929	0.818394
AT3G13845.1	0.84	0.150136	0.232825	0.729404
AT1G56423.1	1.127	0.0982844	0.22249	0.848351
AT5G40580.3	1.092	0.187585	0.299399	0.744575
AT4G14490.1	0.703	0.0228359	0.105072	0.956586
AT5G43850.1	0.943	0.0569846	0.161968	0.894036
AT5G61450.1	0.997	0.186082	0.290361	0.732146
AT2G05790.1	1.059	0.114661	0.26403	0.855928
AT5G27760.1	1.405	0.271483	0.372502	0.685569
AT4G16515.1	0.521	0.0108542	0.0744124	0.979167
AT4G39670.1	0.488	0.010383	0.0704208	0.978723
AT4G20440.3	1.051	0.064681	0.191261	0.905679
AT4G20440.2	0.978	0.0993231	0.218022	0.836446
AT5G49820.1	1.837	0.18467	0.334677	0.7813
AT5G43870.1	1.597	0.236873	0.411255	0.776668
AT5G50665.2	1.307	0.331938	0.385729	0.618699
AT1G16700.1	1.212	0.196579	0.312888	0.743814
AT4G32940.1	1.119	0.172504	0.288876	0.759671
AT2G04430.1	0	0	0	NA
AT2G37420.1	1.06	0.079375	0.220489	0.891179
AT1G06220.1	1.027	0.0831855	0.206539	0.870134
AT3G01680.1	0.958	0.0766186	0.211145	0.891531
AT3G26830.1	0.799	0.03475	0.144358	0.948587
AT3G46540.1	0.623	0.0525556	0.141205	0.886408
AT2G16600.2	1.62	0.225792	0.395904	0.767673
AT2G16600.1	1.64	0.225562	0.401198	0.772684
AT1G13450.3	1.504	0.156758	0.288422	0.790857
AT1G13450.2	0.902	0.121142	0.24168	0.817936
AT1G13450.1	0.892	0.11952	0.238794	0.818399
AT1G19835.2	0.759	0.0504043	0.147682	0.902841
AT1G04400.1	1.055	0.125557	0.270452	0.839655
AT1G04400.2	1.058	0.13231	0.276763	0.831725
AT1G19835.1	0.761	0.0505638	0.148145	0.902841
AT5G58575.1	1.369	0.206531	0.324457	0.735319
AT1G17330.1	0.797	0.0758384	0.169828	0.844519
AT3G45620.1	1.361	0.216857	0.375426	0.773129
AT3G45620.2	1.423	0.183097	0.360045	0.812587
AT5G63870.2	1.41	0.297101	0.393223	0.674767
AT5G63870.3	1.883	0.41433	0.47801	0.613308
AT5G63870.1	1.401	0.298397	0.391288	0.670904
AT1G03360.1	0.713	0.0850333	0.208652	0.867183
AT1G21120.1	0.55	0.0366667	0.137194	0.933333
AT5G02020.1	0.821	0.103968	0.220953	0.833314
AT5G02020.2	1.755	0.140798	0.309111	0.841662
AT1G54120.1	0	0	0	NA
AT1G43860.1	0.795	0.0843788	0.194426	0.85092
AT4G32600.1	1.785	0.181417	0.3334	0.787525
AT5G62650.1	0.945	0.0487187	0.171465	0.931707
AT1G19570.2	1.032	0.204704	0.287624	0.69854
AT1G19570.1	1.022	0.206509	0.282055	0.684442
AT3G55400.2	1.569	0.311028	0.373239	0.629929
AT2G42500.2	1.254	0.205801	0.313353	0.72771
AT2G42740.1	0.502	0.102682	0.202491	0.795455
AT2G46400.1	1.059	0.091	0.237935	0.882492
AT3G16240.1	1.092	0.100284	0.233044	0.856686
AT2G39940.1	1.384	0.213584	0.335627	0.733851
AT1G49760.2	0.68	0.0505814	0.146123	0.9024
AT1G49760.1	1.172	0.105522	0.231502	0.842047
AT2G32580.2	1.502	0.26425	0.390668	0.717062
AT2G32580.1	1.24	0.266718	0.373034	0.697428
AT3G16770.1	0.612	0.0903861	0.163671	0.783878
AT3G21175.2	1.184	0.142101	0.277161	0.8068
AT2G05380.2	1.907	0.438398	0.400278	0.493865
AT2G05380.1	1.742	0.385289	0.365426	0.50907
AT3G21175.3	0	0	0	NA
AT3G13060.1	1.894	0.328459	0.437553	0.67305
AT3G13060.2	1.483	0.237299	0.348182	0.710866
AT1G33520.1	1.334	0.129605	0.262949	0.818283
AT2G43060.1	1.454	0.145245	0.295088	0.819604
AT4G17270.1	1.602	0.196861	0.333988	0.761265
AT1G18265.1	0	0	0	NA
AT5G35200.1	1.402	0.22462	0.328777	0.705793
AT2G28290.2	1.575	0.210385	0.398496	0.802169
AT1G70190.1	0.897	0.129732	0.244349	0.800111
AT5G08170.1	1.547	0.0885039	0.269166	0.909428
AT1G70190.2	0.591	0.0764595	0.161726	0.823307
AT1G22700.2	1.475	0.3995	0.431655	0.58637
AT2G30550.1	0.512	0.0349136	0.1168	0.923481
AT1G75840.1	1.884	0.351623	0.474759	0.680299
AT3G27400.1	0.986	0.0931266	0.233816	0.873302
AT4G13150.1	0.715	0.0847317	0.195716	0.855007
AT3G07570.1	0.79	0.0299535	0.139227	0.958761
AT2G31610.1	0.993	0.163125	0.260396	0.745279
AT2G46225.1	0.968	0.0777449	0.203363	0.882893
AT2G20060.1	1.284	0.243899	0.351555	0.705806
AT2G46225.3	1.017	0.0888533	0.229393	0.881721
AT3G26890.1	1.417	0.156069	0.332322	0.836805
AT4G14500.1	1.664	0.177327	0.325847	0.784087
AT3G26890.3	1.426	0.132256	0.311253	0.861898
AT3G26890.2	1.418	0.131616	0.309564	0.861767
AT3G26890.5	1.4	0.129698	0.305558	0.862135
AT3G26890.4	1.403	0.129814	0.306026	0.862265
AT4G36700.1	0	0	0	NA
AT3G26890.6	1.446	0.138928	0.311973	0.849896
AT4G28300.1	0.727	0.0592366	0.153225	0.876224
AT4G28300.2	0.747	0.0609785	0.157667	0.876142
AT1G23860.1	1.646	0.189662	0.300263	0.735537
AT2G46610.1	1.383	0.187194	0.329352	0.777962
AT1G23860.3	1.741	0.201747	0.318456	0.734326
AT1G23860.2	1.694	0.199975	0.310822	0.728353
AT3G07590.1	1.156	0.324743	0.381424	0.622014
AT5G61920.2	1.472	0.136137	0.293251	0.839548
AT3G63030.1	0.959	0.109894	0.247219	0.848545
AT5G58950.1	0.951	0.168167	0.281613	0.764169
AT5G22875.2	0.822	0.143928	0.22506	0.727463
AT2G25840.1	1.268	0.138238	0.300787	0.841259
AT1G45230.1	1.64	0.301612	0.381995	0.645085
AT1G45230.2	1.637	0.303192	0.381855	0.64265
AT4G28140.1	0.882	0.0848194	0.201867	0.861223
AT2G35820.1	0.553	0.0398764	0.121909	0.907918
AT4G32660.1	0.75	0.0950482	0.207938	0.835298
AT4G32660.2	0.956	0.106025	0.242173	0.851528
AT4G32660.3	0.758	0.0958434	0.209805	0.83571
AT5G20885.1	1.245	0.133488	0.271205	0.813546
AT1G79150.1	1.203	0.166698	0.347555	0.831058
AT5G14260.1	1.538	0.105011	0.222433	0.818884
AT5G14260.3	1.512	0.162608	0.295264	0.783478
AT5G14260.2	1.818	0.277299	0.359201	0.656671
AT1G72770.1	1.604	0.278754	0.384641	0.681971
AT1G52290.1	0.984	0.117237	0.25952	0.844879
AT5G19510.1	1.372	0.218355	0.339669	0.734604
AT1G18370.1	0	0	0	NA
AT1G22230.1	0	0	0	NA
AT1G30470.3	0.695	0.0490303	0.142797	0.898836
AT5G59450.1	1.012	0.153157	0.250009	0.745881
AT1G77750.1	1.101	0.100373	0.242151	0.865778
AT1G22800.1	1.337	0.140221	0.277414	0.808852
AT2G07360.1	1.978	0.209872	0.380864	0.77857
AT1G30630.1	1.137	0.210414	0.315001	0.722507
AT1G26670.1	0.959	0.140487	0.25066	0.785805
AT4G37870.1	1.225	0.163537	0.288077	0.775138
AT1G54460.1	0.809	0.156124	0.231183	0.716372
AT5G14240.1	0.92	0.0931731	0.207611	0.847789
AT2G43160.4	1.512	0.312974	0.380249	0.638065
AT1G71720.1	0.502	0.0456765	0.120359	0.883395
AT2G39450.1	0.387	0.0113824	0.0653866	0.970588
AT5G19350.2	0.731	0.111517	0.205003	0.790936
AT4G16660.1	1.415	0.113282	0.25371	0.845087
AT5G19350.1	0.707	0.107717	0.198073	0.791034
AT4G08920.1	1.433	0.168393	0.305168	0.783703
AT2G16660.1	1.039	0.187244	0.288317	0.732974
AT3G46060.2	1.078	0.191459	0.281656	0.709485
AT3G46060.3	1.052	0.188845	0.275728	0.706482
AT4G24740.2	1.525	0.286646	0.38189	0.663212
AT3G46060.1	1.06	0.188724	0.27718	0.708692
AT2G43160.1	1.46	0.213091	0.331305	0.734007
AT5G52040.4	1.002	0.147675	0.249683	0.765598
AT5G56250.2	1.506	0.216819	0.381493	0.778481
AT3G52910.1	0	0	0	NA
AT5G51570.1	1.155	0.0936477	0.22253	0.860133
AT2G43018.1	2.134	0.276973	0.405797	0.707945
AT5G23100.1	1.836	0.295179	0.412118	0.692239
AT5G44280.2	0.939	0.0800795	0.204235	0.877312
AT5G02770.1	1.093	0.103827	0.203014	0.806004
AT5G44280.1	0.932	0.0794886	0.202749	0.877343
AT3G23710.1	0.703	0.0333196	0.131281	0.943637
AT4G30830.1	0.402	0.0435904	0.124993	0.891566
AT5G48680.1	1.028	0.174919	0.299912	0.771911
AT1G68070.1	0.855	0.0556667	0.176414	0.916261
AT1G02850.5	0.32	0.0246154	0.0852702	0.923077
AT4G25990.2	1.128	0.0548351	0.189916	0.928762
AT1G62330.1	1.019	0.21195	0.303912	0.70358
AT2G19460.1	0.474	0.0526667	0.148964	0.888889
AT1G68520.1	1.324	0.186182	0.287136	0.722973
AT2G29390.2	1.244	0.126824	0.30706	0.867662
AT5G03680.1	1.016	0.0301351	0.145617	0.962027
AT3G09810.1	1.16	0.125509	0.252351	0.813244
AT2G29390.4	1.215	0.12311	0.299925	0.868829
AT2G29390.5	1.264	0.128681	0.312013	0.867946
AT5G42130.1	1.197	0.171113	0.303247	0.78095
AT3G05840.1	1.139	0.155968	0.255893	0.754094
AT4G35240.2	1.708	0.184255	0.345908	0.796753
AT3G05840.2	1.152	0.157695	0.258884	0.754332
AT3G54600.1	1.126	0.183506	0.318376	0.776861
AT2G32600.1	1.075	0.141854	0.25549	0.780739
AT3G52720.1	0.379	0.0114848	0.0649681	0.969697
AT3G01440.1	0.869	0.0970814	0.215999	0.848333
AT5G10650.1	0.705	0.0455714	0.1531	0.923601
AT5G10650.2	0.706	0.0456571	0.153372	0.923583
AT5G63610.1	1.514	0.231929	0.421918	0.790549
AT5G47620.4	1.633	0.0631382	0.197383	0.903079
AT2G43030.1	1.467	0.337957	0.355961	0.566577
AT2G27730.1	0.768	0.121922	0.20375	0.760617
AT5G47620.1	1.581	0.0791681	0.216362	0.877359
AT5G47620.3	1.59	0.0796726	0.217694	0.877344
AT5G47620.2	1.572	0.0787788	0.215204	0.877293
AT3G09740.1	1.32	0.241805	0.353749	0.711013
AT3G11820.2	1.51	0.264487	0.36629	0.690819
AT5G64330.1	0.985	0.0759394	0.219669	0.90215
AT1G07610.1	1.075	0.188457	0.294014	0.734235
AT4G37080.3	1.124	0.108584	0.240751	0.845437
AT3G19580.1	0.824	0.0655	0.191821	0.904237
AT3G19580.2	0.133	0.00221667	0.0170265	0.983333
AT5G15840.2	2.665	0.250569	0.438486	0.769842
AT3G11400.1	1.134	0.171484	0.305756	0.785466
AT1G79500.4	1.048	0.124743	0.25404	0.820872
AT5G67500.2	1.069	0.117672	0.23778	0.82045
AT2G42780.2	0.485	0.047	0.11437	0.863416
AT4G25500.3	1.057	0.17542	0.276816	0.739195
AT5G67500.1	1.019	0.0932177	0.2109	0.850843
AT4G25500.4	1.056	0.1406	0.251851	0.78403
AT1G60640.1	0.944	0.198889	0.25845	0.657325
AT1G60640.2	0.952	0.200574	0.260735	0.657624
AT1G60640.3	0.939	0.197981	0.257227	0.65729
AT1G60640.4	0.926	0.19487	0.253584	0.658302
AT1G60640.5	0.947	0.199093	0.259277	0.658741
AT5G57180.3	0	0	0	NA
AT5G57180.2	1.081	0.117629	0.24585	0.830234
AT5G59430.3	0.788	0.0267119	0.142602	0.966102
AT5G59430.2	1.124	0.0563373	0.207897	0.935956
AT5G59430.1	1.121	0.0561928	0.207357	0.935951
AT2G42780.1	0.5	0.0468871	0.116417	0.868022
AT2G27680.1	0.712	0.0685	0.157708	0.853812
AT4G11740.1	0.841	0.0670556	0.186952	0.894569
AT3G12120.1	1.379	0.218871	0.312355	0.697046
AT5G59430.4	1.15	0.0576506	0.212744	0.935957
AT3G11400.2	1.187	0.179328	0.31999	0.785717
AT3G16080.1	1.257	0.137527	0.272083	0.815473
AT1G25420.1	1.799	0.294515	0.428232	0.704829
AT1G66670.1	1.188	0.187539	0.290499	0.73441
AT1G70370.1	0.719	0.115177	0.197507	0.769949
AT1G05780.1	1.274	0.33004	0.415051	0.65354
AT1G70370.2	0.924	0.119159	0.203763	0.761869
AT4G25080.1	0.94	0.170803	0.251719	0.715277
AT4G25080.2	1.212	0.180517	0.297609	0.755222
AT4G25080.3	1.304	0.200221	0.286769	0.699525
AT4G25080.4	0.942	0.166874	0.24974	0.721303
AT4G25080.5	0.951	0.173127	0.25261	0.710307
AT2G41080.1	NA	NA	NA	NA
AT5G47430.1	0.394	0.0375238	0.115656	0.904762
AT5G24810.1	1.471	0.176376	0.313792	0.778714
AT1G71100.1	0.355	0.00865854	0.0547614	0.97561
AT5G24810.2	0.412	0.0187273	0.0858191	0.954545
AT1G60420.1	0.781	0.0848103	0.183447	0.830408
AT1G70350.1	1.178	0.141798	0.282464	0.815002
AT1G27070.1	1.703	0.221512	0.36675	0.755303
AT3G18740.1	1.015	0.18339	0.289384	0.739525
AT2G25850.1	1.573	0.300021	0.407228	0.680372
AT2G25850.3	2.152	0.340041	0.454879	0.672609
AT1G11475.1	0.568	0.113506	0.197256	0.772549
AT4G18593.1	0.674	0.0514314	0.160607	0.913129
AT1G06830.1	1.35	0.180356	0.365205	0.821189
AT5G24314.1	0.871	0.129811	0.248507	0.805803
AT4G19540.1	1.341	0.2262	0.367232	0.752372
AT1G36310.1	0.969	0.0808125	0.214704	0.885594
AT3G52990.2	1.129	0.140324	0.261687	0.795591
AT3G52990.1	1.091	0.135528	0.25266	0.795475
AT1G36310.2	0.964	0.101881	0.23932	0.859537
AT3G17100.2	0.996	0.0308548	0.148913	0.962422
AT3G17100.1	1.009	0.0312581	0.150873	0.962432
AT3G57990.1	1.221	0.193578	0.30127	0.730549
AT1G61010.1	1.331	0.13236	0.294152	0.845664
AT5G47390.1	1.232	0.142221	0.299327	0.833008
AT4G02230.1	0.909	0.0928214	0.204672	0.84358
AT3G60750.1	0.974	0.249964	0.298708	0.631555
AT3G60750.2	0.481	0.0683571	0.140188	0.824377
AT3G26080.1	0.441	0.055125	0.145847	0.875
AT3G55600.1	0.425	0.00885417	0.0607011	0.979167
AT3G17160.1	0.612	0.0958272	0.183364	0.804034
AT5G19280.1	0.829	0.0845172	0.19	0.847358
AT3G55960.1	1.993	0.212507	0.428197	0.819956
AT5G05590.1	1.377	0.13967	0.257441	0.786344
AT5G05590.2	1.564	0.183599	0.312821	0.763951
AT3G53710.2	0.884	0.107194	0.214037	0.817178
AT3G53710.1	0.884	0.119993	0.21785	0.787901
AT5G55280.1	0.343	0.0308462	0.0928223	0.906388
AT2G45400.1	0	0	0	NA
AT4G02620.1	1.25	0.23605	0.326443	0.688615
AT3G06110.2	1.507	0.255311	0.394747	0.734923
AT3G06110.3	0.893	0.120028	0.261883	0.841573
AT3G06110.1	1.495	0.259849	0.394036	0.72763
AT5G60680.1	2.223	0.241326	0.431674	0.77783
AT3G52240.1	1.311	0.194279	0.323079	0.758102
AT5G15860.1	1.273	0.20594	0.361331	0.776152
AT5G27540.2	1.424	0.216986	0.349626	0.749613
AT2G18940.1	0	0	0	NA
AT5G27540.1	1.451	0.222301	0.356186	0.747621
AT1G49380.1	1.36	0.191812	0.315433	0.7501
AT5G49530.1	0.486	0.0343059	0.124482	0.929412
AT3G57785.1	1.114	0.119978	0.241423	0.814132
AT5G24300.1	1.508	0.245446	0.393038	0.743184
AT5G24300.2	1.494	0.321553	0.422947	0.665882
AT1G28560.1	0.865	0.108672	0.225921	0.821637
AT4G24840.1	1.674	0.29045	0.442201	0.718695
AT4G32410.1	1.32	0.197657	0.292615	0.716821
AT1G28560.2	0.902	0.113414	0.235731	0.821589
AT5G25930.1	1.458	0.107016	0.304454	0.89793
AT2G41720.1	0.681	0.125192	0.21127	0.748635
AT1G54360.5	0	0	0	NA
AT1G31860.1	0.71	0.062125	0.156512	0.867857
AT2G44730.1	0.91	0.100949	0.215213	0.831064
AT5G27560.1	1.337	0.258198	0.354022	0.687476
AT5G52390.1	0.971	0.0766042	0.197708	0.875054
AT4G16520.2	1.451	0.300788	0.3979	0.674623
AT4G34215.2	1.267	0.250394	0.359157	0.707306
AT4G34215.1	0.324	0.0237073	0.084375	0.926829
AT5G57070.1	1.313	0.131818	0.268956	0.821756
AT5G16150.3	1.64	0.395196	0.449731	0.605157
AT5G16150.2	1.595	0.386661	0.438075	0.603299
AT3G17205.1	1.871	0.392243	0.494957	0.653102
AT4G24500.1	1.489	0.206667	0.375995	0.790277
AT2G23940.1	1.311	0.267835	0.35526	0.673836
AT4G13550.1	1.414	0.275649	0.423744	0.73376
AT5G38290.1	1.194	0.151267	0.301533	0.818209
AT1G05180.2	1.044	0.0709259	0.195968	0.892095
AT4G16070.1	0.399	0.057	0.139621	0.857143
AT3G61260.1	1.05	0.17734	0.301751	0.769978
AT1G05180.1	1.035	0.0701111	0.194227	0.892528
AT1G24050.1	1.383	0.162047	0.303687	0.797097
AT2G18030.2	1.555	0.21195	0.363409	0.765706
AT2G18030.1	0.874	0.0996372	0.195745	0.798204
AT3G17205.2	1.867	0.390147	0.493463	0.654061
AT4G08870.1	1.072	0.194247	0.262096	0.676429
AT4G08870.2	0.853	0.13519	0.215194	0.733214
AT2G26100.1	1.063	0.0821298	0.204823	0.866332
AT1G56220.2	1.612	0.413467	0.40714	0.544006
AT3G10490.1	1.902	0.280625	0.401006	0.700074
AT3G01150.1	1.354	0.225364	0.390722	0.777096
AT2G20930.1	0.673	0.0933051	0.197336	0.828707
AT3G27280.2	1.174	0.12709	0.243316	0.80088
AT1G12230.1	1.225	0.158695	0.293318	0.793024
AT4G29010.1	1.37	0.204827	0.318712	0.7346
AT3G01640.1	1.017	0.157022	0.272459	0.775062
AT3G13230.1	1.402	0.1944	0.358889	0.791358
AT3G27280.1	1.229	0.096	0.226738	0.859472
AT1G21550.1	0.88	0.0339733	0.146753	0.951753
AT1G58200.2	1.253	0.213289	0.334131	0.737678
AT1G64090.1	1.266	0.157269	0.276877	0.772901
AT1G64090.2	1.355	0.14021	0.272911	0.804283
AT2G05260.2	0.816	0.0947255	0.209759	0.836925
AT5G03380.2	0.95	0.139059	0.244268	0.778076
AT5G40160.1	1.771	0.224933	0.339984	0.715305
AT5G03380.1	0.958	0.140051	0.246279	0.778462
AT2G30490.1	1.236	0.151785	0.28837	0.801843
AT2G21870.2	1.53	0.293869	0.360333	0.638541
AT2G21870.1	1.532	0.295641	0.353228	0.62622
AT3G25540.1	1.567	0.130702	0.309299	0.861092
AT1G32490.2	1.615	0.242213	0.362571	0.717589
AT1G32490.1	1.585	0.229954	0.352572	0.726819
AT4G30200.1	1.356	0.105149	0.259649	0.870191
AT4G30200.2	1.389	0.1075	0.264747	0.869416
AT4G30200.3	1.373	0.106365	0.262343	0.869811
AT4G30200.4	1.547	0.178167	0.321824	0.779821
AT5G62920.1	1.554	0.214423	0.339992	0.742385
AT1G52540.1	1.175	0.162087	0.30986	0.806115
AT1G12680.1	0.887	0.116137	0.228809	0.806055
AT1G54150.1	1.782	0.264149	0.422959	0.74473
AT2G34680.1	1.307	0.0950299	0.233582	0.864357
AT4G01400.2	0.56	0.0339394	0.115869	0.928193
AT3G13080.4	1.936	0.214805	0.385472	0.784221
AT4G01400.1	0.624	0.037697	0.128958	0.928481
AT4G35560.2	0.679	0.0376129	0.135457	0.932447
AT5G62930.1	1.151	0.194074	0.305364	0.739784
AT2G35620.2	1.125	0.109857	0.276829	0.873119
AT4G35560.1	0.669	0.051463	0.148758	0.897119
AT5G20230.1	0.949	0.100075	0.225183	0.852195
AT5G57160.1	0.897	0.102971	0.22757	0.843587
AT3G13080.1	0.885	0.161767	0.273239	0.759955
AT2G39330.1	0.68	0.0478312	0.142998	0.902299
AT2G38410.1	1.315	0.154456	0.315619	0.824752
AT5G61228.1	1.525	0.285314	0.383441	0.680365
AT4G35540.1	0	0	0	NA
AT5G25280.2	1.766	0.186344	0.300415	0.742279
AT4G16695.2	1.829	0.216631	0.447991	0.82913
AT4G16695.3	2.238	0.23647	0.440993	0.784663
AT4G16695.1	1.953	0.1894	0.369282	0.800526
AT5G57170.1	1.233	0.157848	0.300366	0.804336
AT5G57170.2	1.35	0.08	0.229142	0.901063
AT1G05230.2	1.117	0.073142	0.223338	0.91151
AT1G19370.1	0.508	0.0390769	0.135366	0.923077
AT4G39850.2	1.629	0.317473	0.411726	0.660754
AT1G53280.1	0.745	0.067875	0.171023	0.875748
AT1G25150.1	1.665	0.230606	0.36149	0.733359
AT4G39850.1	1.615	0.30732	0.404363	0.666716
AT5G16130.1	0.909	0.153253	0.244502	0.746821
AT1G20696.2	1.327	0.183453	0.325227	0.780074
AT1G76680.2	0.771	0.0352941	0.145181	0.947882
AT1G76680.1	0.751	0.0344	0.141481	0.947864
AT1G07670.1	0.742	0.0604434	0.152095	0.871804
AT1G59820.1	1.493	0.0707778	0.236196	0.918187
AT1G72645.1	1.313	0.191724	0.338567	0.779176
AT2G03390.1	1.352	0.218746	0.327909	0.721924
AT5G18380.2	0.692	0.0957222	0.1936	0.817792
AT5G18380.3	0.657	0.0906111	0.183285	0.817392
AT5G65210.6	1.851	0.232006	0.4357	0.799538
AT5G18380.1	1.184	0.267327	0.324762	0.634584
AT5G06530.2	1.255	0.191301	0.301206	0.738602
AT5G06530.3	1.637	0.246123	0.346038	0.693579
AT1G27400.1	1.063	0.172518	0.28408	0.756368
AT5G06530.1	1.247	0.190586	0.299308	0.737658
AT1G76660.1	1.347	0.236017	0.317955	0.673561
AT4G20850.1	1.589	0.296198	0.33564	0.593776
AT1G36370.1	0.371	0.0269697	0.0896932	0.923391
AT3G47650.1	1.565	0.242205	0.358734	0.715857
AT5G61220.1	0.748	0.0977071	0.1926	0.810274
AT2G28210.1	0	0	0	NA
AT3G54030.1	1.088	0.147227	0.268197	0.788822
AT4G29170.1	0.749	0.0577864	0.161247	0.888447
AT4G29170.2	0.779	0.0606961	0.168435	0.887352
AT5G65270.1	1.191	0.210455	0.303419	0.703601
AT1G79200.1	1.635	0.283978	0.386036	0.681903
AT5G61200.3	0.806	0.017875	0.0905199	0.962977
AT5G61200.2	0.581	0.0311881	0.108187	0.925501
AT5G61200.1	0.717	0.0404366	0.12844	0.911946
AT4G38790.1	1.792	0.28	0.460462	0.756914
AT3G15610.1	1.647	0.275505	0.411997	0.716076
AT1G44835.1	1.183	0.135648	0.324102	0.865299
AT1G44835.2	1.204	0.138099	0.329881	0.86523
AT1G79610.1	2.058	0.398603	0.528057	0.669856
AT5G57860.2	1.51	0.231905	0.380735	0.752792
AT1G09340.1	1.962	0.306857	0.42861	0.689412
AT3G01340.2	1.391	0.198567	0.343641	0.769018
AT3G01340.1	1.372	0.190538	0.339743	0.779936
AT3G22850.1	1.503	0.234972	0.39855	0.765122
AT2G34470.1	1.692	0.208768	0.3393	0.743236
AT2G30170.1	1.034	0.0318667	0.16217	0.96538
AT2G30170.2	1.039	0.0320222	0.162957	0.965379
AT4G10060.1	0.877	0.141107	0.236147	0.76289
AT5G57860.1	1.493	0.227929	0.376065	0.754329
AT5G16660.1	0.801	0.122189	0.208948	0.763437
AT3G15630.1	1.281	0.262593	0.371457	0.699321
AT3G26360.1	0.888	0.107942	0.208618	0.808177
AT2G34470.2	1.729	0.212696	0.346317	0.743888
AT1G65800.1	0.996	0.121765	0.240959	0.817063
AT2G19110.1	0.976	0.075561	0.167513	0.823419
AT1G18485.1	1.245	0.0978929	0.273061	0.895333
AT5G24360.3	0.842	0.0366154	0.152111	0.94859
AT5G24360.2	0	0	0	NA
AT5G24360.1	0.837	0.0364038	0.151227	0.948586
AT1G60230.1	0.947	0.131717	0.255307	0.803399
AT1G14510.1	1.008	0.127536	0.250268	0.814017
AT5G51010.1	1.238	0.0587483	0.191465	0.92088
AT2G43780.1	0.795	0.111571	0.220474	0.810951
AT5G09440.1	1.774	0.330778	0.483233	0.710847
AT2G26300.1	0.87	0.0764234	0.191362	0.874903
AT2G44500.1	0.795	0.100944	0.217295	0.832337
AT5G21430.1	1.282	0.193281	0.283175	0.704607
AT5G21430.2	1.207	0.181348	0.266685	0.70602
AT4G02020.1	1.054	0.123425	0.23893	0.802378
AT5G66950.1	0.651	0.0775833	0.179246	0.852951
AT2G32480.2	1.338	0.279441	0.398993	0.703622
AT2G32480.1	1.297	0.268695	0.386899	0.707072
AT3G63070.1	1.409	0.469885	0.511419	0.584498
AT5G35460.1	0.487	0.0231905	0.103711	0.952381
AT4G18740.3	NA	NA	NA	NA
AT5G27820.1	1.574	0.23511	0.380949	0.750233
AT1G13245.1	1.468	0.209962	0.349001	0.760123
AT4G13270.1	1.648	0.319634	0.420073	0.668205
AT3G53540.1	1.753	0.279873	0.40943	0.707053
AT2G15490.2	0	0	0	NA
AT2G15490.3	0	0	0	NA
AT3G57180.1	0.347	0.00991429	0.0578097	0.971429
AT5G63180.1	0.363	0.0278448	0.0829154	0.908498
AT4G22740.2	0.62	0.0296533	0.115168	0.94295
AT2G37180.1	1.59	0.213011	0.350645	0.753081
AT4G22740.1	0.617	0.0295067	0.114577	0.942925
AT1G57990.1	0.524	0.0314333	0.116458	0.936126
AT3G44750.1	1.206	0.135824	0.266458	0.810257
AT1G31550.1	NA	NA	NA	NA
AT1G08720.1	1.59	0.181107	0.399003	0.846429
AT5G19910.1	1.272	0.148238	0.286056	0.800792
AT3G14310.1	1.063	0.190673	0.27503	0.703971
AT4G24550.1	1.285	0.214288	0.33209	0.7341
AT4G24550.3	1.274	0.208771	0.331393	0.742866
AT1G12320.1	0.992	0.116267	0.2527	0.839755
AT3G26600.1	1.705	0.259	0.402413	0.735204
AT2G32500.1	1.292	0.0458433	0.159348	0.92607
AT3G21190.1	2.024	0.18933	0.393968	0.814994
AT1G79260.1	1.239	0.195511	0.322658	0.756916
AT5G02240.1	1.364	0.187373	0.328284	0.774286
AT1G19396.1	1.3	0.266448	0.381608	0.699644
AT1G19396.3	1.294	0.265713	0.379866	0.698942
AT1G71130.1	0.696	0.0799231	0.166478	0.822481
AT1G08700.1	0	0	0	NA
AT4G25550.1	1.063	0.180391	0.298401	0.760193
AT1G16916.1	0.51	0.0249848	0.106832	0.950172
AT4G31430.2	1.241	0.0815728	0.210103	0.875386
AT3G03070.1	1.671	0.181724	0.325647	0.771247
AT4G39100.1	1.026	0.126879	0.218743	0.759457
AT4G39100.2	1.841	0.22624	0.338456	0.709658
AT5G20090.2	1.434	0.287527	0.405942	0.696967
AT5G23550.1	0.868	0.0891938	0.204457	0.849972
AT5G23040.1	0.343	0.0447333	0.109808	0.865861
AT4G12610.1	0.644	0.0356667	0.118365	0.922641
AT5G60980.2	1.486	0.101613	0.23962	0.845873
AT5G46290.3	1.278	0.270756	0.35255	0.66702
AT5G46290.2	1.267	0.269015	0.349797	0.666463
AT5G46290.1	1.252	0.265607	0.345481	0.666578
AT4G35220.1	1.729	0.186725	0.338338	0.788719
AT5G60980.1	1.463	0.0998	0.235954	0.846578
AT3G09735.1	1.282	0.187935	0.312484	0.760149
AT5G53420.2	1.404	0.280202	0.353947	0.643365
AT4G28706.1	1.548	0.121313	0.290092	0.857522
AT3G06850.2	1.088	0.121517	0.262496	0.838569
AT3G06850.1	1.104	0.123638	0.266806	0.838389
AT1G64105.1	0	0	0	NA
AT2G38710.2	1.32	0.315769	0.401694	0.655699
AT2G38860.3	0.752	0.0131469	0.0821442	0.976224
AT3G61470.1	1.491	0.244398	0.326546	0.667893
AT1G37130.1	1.089	0.183936	0.29201	0.745853
AT3G44450.1	0.361	0.00820455	0.0538008	0.977273
AT1G62960.1	0.093	0.003875	0.0185838	0.958333
AT2G21250.2	1.472	0.290385	0.347671	0.630358
AT2G28240.1	0.874	0.082875	0.193182	0.854432
AT2G38860.1	0.636	0.0111189	0.069473	0.976224
AT3G12080.1	0.973	0.0824407	0.184481	0.834864
AT3G12080.2	1.278	0.226237	0.295688	0.661511
AT2G46920.2	0.435	0.0246226	0.100522	0.943396
AT2G03750.1	0	0	0	NA
AT2G39270.1	1.564	0.0712685	0.23757	0.921955
AT5G50180.1	1.475	0.189485	0.367112	0.810908
AT3G49310.1	0.761	0.0400127	0.14252	0.929677
AT1G09870.1	0.847	0.0723636	0.190062	0.882147
AT5G62090.2	1.517	0.12117	0.264119	0.830045
AT5G62090.1	1.552	0.124021	0.270298	0.830032
AT3G57550.1	1.802	0.313772	0.465148	0.718697
AT5G02970.1	0.934	0.168155	0.259762	0.731497
AT3G29240.1	0.344	0.0303529	0.0975711	0.911765
AT1G69850.1	1.396	0.0875185	0.237332	0.885653
AT5G67340.1	0.555	0.0302727	0.126035	0.945455
AT5G24670.1	0.637	0.0912759	0.183094	0.80841
AT5G27840.2	1.736	0.164343	0.329171	0.812688
AT5G27840.1	1.688	0.180538	0.336759	0.790302
AT5G24670.2	NA	NA	NA	NA
AT1G60900.1	0.474	0.0474521	0.114336	0.856236
AT1G04170.1	0.829	0.130277	0.23663	0.790495
AT4G22720.1	0.626	0.0117356	0.0784856	0.979612
AT4G22720.2	0.607	0.0113793	0.0761028	0.979612
AT2G18390.1	1.104	0.123638	0.28894	0.859965
AT2G47780.1	1.857	0.292554	0.46378	0.738698
AT5G42820.1	1.775	0.30074	0.409953	0.681667
AT5G42820.2	0.73	0.0392739	0.132568	0.924573
AT1G52000.1	1.035	0.0840175	0.214002	0.870218
AT5G36160.1	1.031	0.167161	0.311027	0.798642
AT2G30470.1	1.595	0.336979	0.411568	0.639422
AT2G35110.2	0.842	0.0538583	0.173385	0.915551
AT4G11060.1	1.439	0.192605	0.340139	0.773648
AT2G20280.1	1.327	0.273208	0.371489	0.679919
AT1G58270.1	1.563	0.154673	0.3116	0.809284
AT3G56710.1	0.691	0.0271826	0.119068	0.953501
AT2G01130.1	1.664	0.261703	0.413301	0.737882
AT5G26820.1	0.53	0.0196296	0.100092	0.962963
AT3G22830.1	0.946	0.078	0.217928	0.89772
AT4G35790.1	0.734	0.078027	0.188112	0.868165
AT4G35790.3	1.621	0.239025	0.396314	0.760404
AT4G35790.2	0.728	0.0772162	0.186437	0.868493
AT3G15690.1	0.943	0.101268	0.199015	0.800281
AT3G15690.2	0.347	0.0495714	0.121425	0.857143
AT3G14840.2	1.557	0.259241	0.390403	0.716973
AT3G14840.1	NA	NA	NA	NA
AT1G05790.2	0.994	0.038	0.160286	0.950552
AT1G05790.1	0.996	0.039283	0.163357	0.94916
AT3G12670.1	1.382	0.24972	0.385468	0.73322
AT2G24790.1	1.44	0.230811	0.373898	0.752127
AT1G76180.2	1.142	0.256825	0.380474	0.720264
AT2G24790.2	NA	NA	NA	NA
AT4G16830.3	1.377	0.249755	0.331317	0.673606
AT4G16830.2	1.413	0.25399	0.338965	0.676038
AT4G16830.1	1.376	0.249422	0.330951	0.673696
AT5G03340.1	0.784	0.0794878	0.196353	0.864473
AT3G49800.1	1.561	0.195549	0.334636	0.767893
AT3G47510.1	0.91	0.0637	0.170488	0.878571
AT5G60160.1	1.318	0.195887	0.306521	0.73393
AT5G13630.2	1.414	0.324819	0.36488	0.603884
AT5G13630.1	1.161	0.126174	0.236274	0.796095
AT3G48860.1	0.354	0.0338936	0.104161	0.904255
AT3G48860.2	0.656	0.0345747	0.122121	0.931462
AT2G41540.1	0.776	0.0923838	0.211618	0.850219
AT2G41540.3	0.782	0.0934343	0.213493	0.849594
AT2G41540.2	0.799	0.0954646	0.218033	0.849475
AT5G04830.1	0.818	0.107367	0.197401	0.791117
AT5G04830.2	0.812	0.10689	0.196058	0.790422
AT5G57940.3	1.846	0.215667	0.460707	0.83789
AT3G16100.1	1.081	0.087686	0.210247	0.860442
AT5G57940.2	1.906	0.222968	0.47595	0.8377
AT1G19700.1	0.918	0.102203	0.216373	0.827244
AT3G58050.1	0.706	0.0555814	0.171807	0.912912
AT1G19700.3	0.927	0.0866386	0.205158	0.857243
AT1G19700.2	0.945	0.0943485	0.220789	0.85422
AT5G47435.2	0.947	0.0544609	0.170212	0.911939
AT5G63460.4	0.987	0.162	0.272964	0.759604
AT2G23010.2	1.742	0.186426	0.368496	0.810397
AT2G23010.1	1.681	0.181691	0.356759	0.808295
AT4G21560.3	1.169	0.148946	0.276879	0.794694
AT4G18040.1	0.82	0.0759455	0.176575	0.851625
AT4G21560.1	1.079	0.137602	0.255744	0.794652
AT4G00895.1	1.276	0.18001	0.31659	0.780489
AT4G37790.1	0.927	0.108754	0.230286	0.835229
AT3G45980.1	0.797	0.0569846	0.168722	0.907534
AT4G21570.1	1.839	0.216656	0.316755	0.692235
AT3G46970.1	0.885	0.159869	0.231585	0.703601
AT1G69010.1	0.68	0.0451463	0.138982	0.907664
AT3G05545.1	1.543	0.259571	0.372101	0.701234
AT3G51390.1	1.6	0.0973273	0.285368	0.898242
AT3G04590.2	1.621	0.107079	0.261871	0.864284
AT1G20340.1	1.767	0.368566	0.442683	0.63084
AT3G19010.3	1.075	0.114393	0.25258	0.842636
AT3G27770.2	1.608	0.325623	0.410796	0.652781
AT3G27770.1	1.614	0.329169	0.415576	0.653558
AT3G28580.1	0	0	0	NA
AT3G07410.1	0.928	0.0879687	0.216931	0.870554
AT1G80310.1	0.98	0.0990933	0.225958	0.846451
AT5G11580.1	1.589	0.214343	0.374732	0.772664
AT5G54810.1	1.607	0.343871	0.458148	0.677326
AT3G12710.1	0.456	0.0254156	0.10191	0.943639
AT2G46450.3	2.153	0.444491	0.620587	0.69658
AT2G21970.1	1.152	0.127852	0.262681	0.825317
AT3G62930.1	1.057	0.105194	0.233394	0.83205
AT3G61860.1	1.034	0.134618	0.253027	0.799918
AT2G29540.2	0.513	0.0262857	0.0988523	0.939182
AT1G45332.1	0.893	0.0935802	0.202749	0.8362
AT4G26900.1	1.173	0.265462	0.347651	0.670575
AT2G46450.1	2.139	0.118256	0.319189	0.888155
AT5G26780.3	1.041	0.101809	0.214129	0.829074
AT1G14650.1	0.679	0.0991091	0.197544	0.814835
AT1G14650.2	1.198	0.0679286	0.178131	0.879965
AT1G64380.1	1.201	0.197434	0.285234	0.704541
AT3G17740.1	0.674	0.0182784	0.104377	0.971968
AT3G59300.1	1.735	0.142797	0.342145	0.866721
AT3G51040.1	1.013	0.072434	0.213482	0.903616
AT5G55520.1	0	0	0	NA
AT4G39360.1	0.833	0.0394918	0.150891	0.941783
AT5G55520.2	0	0	0	NA
AT2G24280.1	1.111	0.217427	0.33836	0.73608
AT3G24570.2	NA	NA	NA	NA
AT4G26650.1	1.341	0.142712	0.285876	0.820217
AT5G36950.1	0	0	0	NA
AT3G49570.1	0	0	0	NA
AT5G23450.1	1.067	0.147621	0.27833	0.801612
AT5G23450.2	1.083	0.150078	0.282708	0.801314
AT5G23450.3	1.095	0.176638	0.285028	0.74692
AT3G23080.1	1.332	0.218933	0.341751	0.735736
AT4G35760.1	1.657	0.2485	0.352042	0.692073
AT3G23080.2	1.334	0.165818	0.299308	0.783066
AT4G26630.2	1.231	0.244809	0.314056	0.658535
AT1G32440.1	0.666	0.0691333	0.162423	0.853005
AT3G11720.3	0.839	0.091619	0.233633	0.877883
AT4G26630.1	1.221	0.242802	0.311413	0.658438
AT2G43130.1	1.341	0.166506	0.28665	0.768602
AT1G09190.1	0.805	0.057898	0.175896	0.906505
AT2G33500.1	0.823	0.0759821	0.212525	0.896672
AT4G38580.1	1.369	0.117443	0.262603	0.840226
AT4G09800.1	0.824	0.133869	0.220168	0.75589
AT2G47850.3	1.001	0.120227	0.23773	0.809424
AT5G04850.2	1.391	0.212225	0.329194	0.730263
AT5G04850.1	1.346	0.248086	0.342241	0.685247
AT2G47850.2	1.032	0.123889	0.245155	0.809649
AT3G60800.1	1.256	0.195257	0.337549	0.772133
AT1G03830.2	1.165	0.220316	0.321769	0.706346
AT4G40030.1	0.796	0.146795	0.245389	0.76484
AT3G26670.1	1.057	0.155357	0.286	0.791451
AT4G29520.1	0.995	0.150348	0.24704	0.752018
AT3G51040.3	1.089	0.0955682	0.248564	0.880624
AT4G03020.2	1.177	0.182252	0.293136	0.749911
AT1G15930.2	1.295	0.195408	0.344669	0.782624
AT3G60860.1	1.019	0.151778	0.276961	0.781547
AT3G56040.1	0.999	0.173735	0.293898	0.763726
AT3G26670.3	1.083	0.159482	0.293335	0.791244
AT3G29375.2	1.2	0.193457	0.314567	0.751195
AT5G14080.1	1.113	0.129613	0.284095	0.843655
AT3G26670.2	1.121	0.165464	0.303935	0.790865
AT3G10030.2	1.2	0.107496	0.228064	0.833575
AT4G38240.1	1.43	0.184243	0.344152	0.798165
AT4G38240.2	1.442	0.180328	0.342287	0.803362
AT4G38240.3	1.43	0.198092	0.353019	0.783065
AT5G11860.3	1.465	0.272043	0.36161	0.671022
AT5G24610.1	1.736	0.231011	0.355185	0.726622
AT1G33480.1	1.456	0.1638	0.351649	0.82984
AT4G38220.2	1.524	0.256403	0.407243	0.738456
AT4G38220.1	1.447	0.243119	0.386469	0.738755
AT1G61690.1	1.027	0.0872289	0.208963	0.854287
AT1G49320.1	1.226	0.0889412	0.246095	0.893246
AT5G67240.1	1.41	0.32175	0.381986	0.625464
AT5G67240.2	NA	NA	NA	NA
AT2G13360.2	1.372	0.199757	0.329436	0.752204
AT3G13490.1	1.343	0.19977	0.305904	0.725062
AT2G13360.1	1.368	0.199729	0.329005	0.751877
AT3G60320.1	1.035	0.153099	0.289576	0.804727
AT1G29030.1	0.494	0.00882143	0.0654215	0.982143
AT1G53040.2	0.965	0.11036	0.239081	0.834404
AT5G53650.1	1.225	0.169972	0.324617	0.806849
AT2G46735.1	1.148	0.126276	0.257574	0.815792
AT5G53850.3	1.501	0.296693	0.384334	0.660594
AT1G72750.1	0.994	0.0962727	0.214967	0.837145
AT5G53850.1	1.444	0.285289	0.369821	0.660907
AT2G38530.1	1.06	0.197382	0.329622	0.764043
AT3G53970.2	0.989	0.155705	0.269688	0.773271
AT1G11850.4	1.27	0.130921	0.257086	0.807386
AT3G53970.1	0.974	0.179909	0.283099	0.739372
AT5G52030.2	0	0	0	NA
AT1G78995.1	1.193	0.234846	0.319755	0.684802
AT5G52030.1	0	0	0	NA
AT3G14350.3	1.53	0.290103	0.392348	0.680993
AT2G38550.1	1.332	0.274691	0.372644	0.679011
AT1G22910.2	1.748	0.200103	0.357489	0.780307
AT1G22910.3	1.648	0.302068	0.433997	0.707149
AT1G22910.1	1.645	0.188483	0.345816	0.791674
AT5G47840.1	1.332	0.180492	0.281024	0.73245
AT1G66260.1	0.852	0.127674	0.224514	0.780313
AT1G66260.2	0.855	0.126153	0.22583	0.786562
AT5G12840.4	1.758	0.231681	0.401202	0.770629
AT5G12840.3	1.795	0.270373	0.427333	0.737776
AT5G12840.2	1.787	0.257016	0.419292	0.749507
AT5G12840.1	1.732	0.259788	0.412053	0.739068
AT3G16410.1	0.441	0.00848077	0.0605648	0.980769
AT2G42710.1	0.865	0.113294	0.211839	0.785132
AT3G63420.2	0	0	0	NA
AT3G63420.1	1.103	0.257095	0.332721	0.66391
AT5G19950.3	0.865	0.0625641	0.176901	0.898391
AT5G55640.1	1.176	0.152818	0.324427	0.835145
AT1G43900.1	1.078	0.161476	0.283798	0.769593
AT4G22350.2	1.368	0.239275	0.35035	0.713917
AT2G21300.1	1.211	0.176033	0.244037	0.66792
AT5G03430.1	1.782	0.208459	0.358704	0.760723
AT2G21300.2	1.228	0.135565	0.235405	0.761924
AT2G43150.1	1.132	0.0990213	0.214233	0.839481
AT5G45510.1	1.107	0.16212	0.266498	0.754645
AT5G45510.2	1.118	0.176303	0.282769	0.746323
AT3G57450.1	1.059	0.0680612	0.196501	0.902237
AT1G35670.1	0.498	0.0153231	0.0860006	0.969231
AT3G50685.1	0.935	0.0688182	0.186816	0.887234
AT2G05320.1	0.583	0.0526739	0.139048	0.87921
AT1G75240.1	0.547	0.0180645	0.0966255	0.966619
AT2G43210.2	0.399	0.0532	0.135634	0.866667
AT3G23990.1	1.348	0.147404	0.250392	0.75595
AT1G80920.1	0.881	0.110898	0.200334	0.777762
AT2G14740.1	1.144	0.0922522	0.206666	0.842836
AT2G14740.2	1.132	0.075443	0.195881	0.875384
AT4G01670.1	0.908	0.0200096	0.109257	0.968705
AT2G32240.1	0.975	0.144109	0.253788	0.777792
AT5G27270.1	0.409	0.012209	0.0696018	0.970149
AT1G36732.1	1.575	0.339412	0.383662	0.605875
AT5G10100.2	7	0.157534	1.02285	0.977391
AT3G57470.3	0.973	0.113947	0.234601	0.821423
AT3G57470.2	0.95	0.105813	0.224562	0.83009
AT3G57470.1	1.775	0.306278	0.405356	0.673677
AT1G56200.2	1.097	0.230107	0.310765	0.68127
AT2G46320.3	0.89	0.0157921	0.102731	0.978817
AT2G04270.1	0.474	0.0169286	0.0879634	0.964286
AT2G04270.2	0.466	0.0166429	0.0864788	0.964286
AT5G47700.2	1.017	0.0644658	0.178243	0.889078
AT2G04270.5	0.468	0.0106364	0.0697473	0.977273
AT5G47700.1	1.02	0.0644384	0.178483	0.889415
AT4G28510.1	1.814	0.276186	0.359974	0.653934
AT1G22280.2	1.701	0.370818	0.412425	0.598156
AT1G22280.3	1.575	0.421547	0.420616	0.551812
AT1G22280.1	1.545	0.35479	0.405681	0.612143
AT2G29530.1	1.538	0.273874	0.38673	0.695298
AT3G55140.1	0.856	0.0568136	0.179937	0.917894
AT4G35730.1	1.181	0.216205	0.335061	0.735044
AT5G06970.1	1.01	0.0420833	0.162988	0.939815
AT1G70590.1	1.216	0.16151	0.298859	0.791776
AT4G28980.2	1.346	0.0908715	0.25023	0.8916
AT2G17040.1	0.776	0.0530484	0.152897	0.901279
AT1G15100.1	1.526	0.199709	0.382101	0.800051
AT4G07990.2	0.788	0.126274	0.218724	0.772256
AT2G28450.1	0.716	0.142684	0.235322	0.756886
AT4G16490.1	1.317	0.344388	0.374207	0.587779
AT1G17850.2	1.702	0.161395	0.337539	0.82932
AT1G13170.1	1.17	0.118153	0.238998	0.81759
AT5G05410.2	0.924	0.0983945	0.218387	0.847999
AT3G20820.1	0.955	0.100064	0.221328	0.836994
AT3G58680.1	1.255	0.252702	0.329942	0.667192
AT5G10160.1	0.812	0.114935	0.231575	0.819751
AT4G37560.1	1.567	0.279637	0.403491	0.707384
AT5G14710.1	1.3	0.222458	0.32128	0.703304
AT3G61890.1	0.813	0.103671	0.200128	0.804566
AT2G34250.2	1.064	0.155034	0.281646	0.791192
AT1G06790.1	1.827	0.301492	0.469899	0.737667
AT5G15820.1	1.158	0.0941194	0.249188	0.887257
AT4G24690.1	1.235	0.171593	0.294861	0.770587
AT1G07420.1	1.38	0.145537	0.317862	0.843208
AT4G15800.1	0	0	0	NA
AT3G55200.1	1.665	0.251827	0.356041	0.692064
AT3G52120.2	1.486	0.302126	0.407354	0.681198
AT5G52050.1	0.991	0.192758	0.315058	0.752917
AT1G27970.1	1.065	0.135739	0.269423	0.815566
AT3G52120.1	0.98	0.128388	0.237805	0.794073
AT3G12550.2	1.683	0.259644	0.388969	0.713942
AT5G57850.1	0.907	0.0551667	0.160788	0.902671
AT5G27290.2	1.29	0.207162	0.335638	0.753377
AT1G22970.1	1.034	0.104222	0.240984	0.845824
AT5G06265.1	1.498	0.197365	0.36191	0.792889
AT5G27290.1	1.244	0.177716	0.318159	0.787127
AT5G11740.1	1.657	0.2596	0.343081	0.661118
AT3G01500.1	0.955	0.179319	0.26151	0.711554
AT3G01500.2	0.967	0.18117	0.26448	0.711955
AT3G01500.3	1.57	0.328602	0.36496	0.597029
AT4G39400.1	2.395	0.238714	0.441483	0.791297
AT2G40290.2	1.531	0.309447	0.346381	0.598761
AT2G45000.1	0.82	0.0968182	0.233515	0.866923
AT1G22630.1	0.694	0.0836038	0.168314	0.810874
AT5G19440.1	1.038	0.115313	0.235399	0.820964
AT3G23640.2	1.049	0.0617333	0.193764	0.912067
AT3G23640.1	1.048	0.0616333	0.193477	0.912087
AT1G76670.1	1.481	0.142508	0.297076	0.824966
AT3G01130.1	1.77	0.186713	0.351848	0.801523
AT2G33370.1	0.995	0.144111	0.267439	0.798376
AT1G80930.1	1.092	0.129977	0.242575	0.795998
AT5G41920.1	NA	NA	NA	NA
AT2G46505.1	1.674	0.10533	0.2715	0.876519
AT4G23640.1	1.508	0.0847692	0.249168	0.903949
AT4G39420.1	2.313	0.261527	0.521834	0.817713
AT5G57440.1	1.254	0.121289	0.271326	0.848339
AT1G64720.1	1.653	0.400139	0.435671	0.588839
AT3G52340.2	0.471	0.0453448	0.137965	0.903619
AT3G52340.3	0.474	0.0471923	0.139686	0.899897
AT3G52340.1	0.464	0.01856	0.0909251	0.96
AT4G37370.1	0.514	0.0146857	0.0856317	0.971429
AT3G13160.1	NA	NA	NA	NA
AT1G73840.1	0.971	0.0894646	0.197649	0.842903
AT1G62050.1	1.333	0.0986418	0.291635	0.907297
AT1G80860.2	1.106	0.169062	0.316752	0.797662
AT2G14720.2	1.016	0.175787	0.267148	0.725562
AT2G14720.1	1.013	0.174331	0.265707	0.72666
AT1G80860.1	1.393	0.297349	0.377767	0.655687
AT3G23930.1	0.309	0.0064375	0.0441333	0.979167
AT4G11570.2	0.874	0.0888533	0.188225	0.832793
AT4G11570.1	0.849	0.0861333	0.182606	0.833024
AT3G08640.1	1.177	0.151822	0.289978	0.803209
AT2G19790.1	1.351	0.190963	0.338676	0.78115
AT1G04140.1	1.644	0.226253	0.3776	0.758947
AT5G64380.1	0.677	0.0407536	0.134885	0.919486
AT1G62040.1	1.107	0.0653833	0.198784	0.906283
AT1G62040.2	1.412	0.0444414	0.191052	0.950572
AT4G23890.1	1.214	0.227239	0.289589	0.653513
AT2G01830.1	1.194	0.172063	0.303138	0.779758
AT2G41705.1	1.868	0.237157	0.435192	0.792936
AT5G16030.2	0.67	0.0315143	0.132151	0.950266
AT5G16030.3	0.675	0.0313099	0.132267	0.950954
AT5G16030.1	0.66	0.0306056	0.129306	0.950967
AT1G34550.1	1.645	0.270859	0.37474	0.677677
AT5G22370.2	0.926	0.108338	0.245872	0.84351
AT5G22370.1	0.916	0.107211	0.243301	0.843494
AT1G18740.1	0.606	0.0391379	0.12698	0.92028
AT1G29660.1	1.884	0.343837	0.516034	0.7222
AT1G26340.1	0.961	0.0680244	0.187057	0.894061
AT5G53330.1	1.243	0.11093	0.244082	0.839105
AT1G69210.1	1.452	0.257311	0.415803	0.750228
AT4G02425.1	1.231	0.123297	0.258308	0.824615
AT5G59880.1	1.8	0.312792	0.372201	0.619607
AT1G61310.1	0.401	0.0174348	0.0817764	0.956522
AT3G14920.1	1.048	0.104069	0.232552	0.840086
AT3G17040.1	1.383	0.318222	0.393058	0.642865
AT1G33680.1	1.291	0.149988	0.272738	0.784912
AT4G35830.2	1.275	0.124601	0.248344	0.8168
AT2G38740.1	0.916	0.116097	0.227455	0.809484
AT4G34910.1	1.653	0.128504	0.330317	0.879574
AT1G06475.1	0.438	0.00826415	0.0595936	0.981132
AT2G37990.1	1.135	0.112266	0.234477	0.826634
AT5G13480.1	0.818	0.0505128	0.164624	0.922062
AT1G10550.1	0	0	0	NA
AT3G53430.1	1.414	0.160125	0.318488	0.814577
AT1G26750.1	0.346	0.00752174	0.0504574	0.978261
AT3G58670.2	1.122	0.155964	0.301952	0.809352
AT3G58670.3	1.143	0.161331	0.308889	0.805952
AT3G54840.2	1.203	0.195468	0.310916	0.746045
AT3G54840.1	1.194	0.208416	0.324157	0.738182
AT3G25770.1	1.145	0.121543	0.278318	0.851662
AT1G49130.1	NA	NA	NA	NA
AT1G22310.1	1.046	0.133562	0.260786	0.811341
AT2G42790.1	1.588	0.0284483	0.150455	0.967174
AT2G35920.1	1.57	0.10986	0.282229	0.876183
AT5G65207.1	0.383	0.0141852	0.0723305	0.962963
AT5G23310.1	1.621	0.180465	0.32332	0.781779
AT5G01800.1	1.188	0.183625	0.294982	0.747072
AT5G66675.1	0.807	0.0932131	0.215967	0.849812
AT5G11270.1	1.105	0.179596	0.292263	0.74983
AT4G14800.1	1.55	0.323944	0.406083	0.6472
AT4G14800.2	1.361	0.31522	0.400646	0.656455
AT4G25690.1	1.343	0.220513	0.3319	0.722288
AT3G54390.1	1.036	0.12861	0.231666	0.774903
AT3G24150.1	0.458	0.0152667	0.0822135	0.966667
AT2G05100.1	1.533	0.119967	0.297687	0.871375
AT1G22690.3	0	0	0	NA
AT1G22690.2	0	0	0	NA
AT4G10610.1	2.335	0.169794	0.337684	0.798034
AT3G43300.2	1.552	0.2462	0.415883	0.764598
AT1G67320.3	1.036	0.127792	0.271192	0.830846
AT1G04220.1	0.785	0.0412687	0.148737	0.931635
AT2G22980.4	0.863	0.0805806	0.207496	0.877631
AT2G39795.1	0.924	0.1175	0.267872	0.852457
AT2G22980.2	1.231	0.177842	0.271908	0.723303
AT2G22980.3	0.876	0.0961194	0.227959	0.861111
AT4G36890.1	0.966	0.0999314	0.20996	0.831429
AT2G22980.1	0.866	0.0949701	0.225225	0.861107
AT3G24170.1	0.764	0.125844	0.215473	0.767705
AT3G24170.2	0.754	0.12367	0.212325	0.768724
AT3G24170.3	0.744	0.122092	0.209631	0.768753
AT4G28570.1	0.844	0.0667914	0.190748	0.899934
AT3G07020.2	1.435	0.155841	0.333041	0.836481
AT3G61480.1	1.189	0.127639	0.313102	0.872089
AT5G20080.1	1.538	0.256233	0.355668	0.691533
AT5G39760.1	0.683	0.0328273	0.114994	0.928091
AT2G25280.1	1.343	0.134362	0.285844	0.834337
AT3G03420.1	1.213	0.138414	0.243247	0.772837
AT5G63800.1	1.073	0.115638	0.283045	0.869482
AT1G17940.1	1.346	0.229427	0.354991	0.728666
AT1G14320.1	1.249	0.207591	0.307722	0.715801
AT1G14320.2	1.275	0.210943	0.314104	0.717509
AT2G25930.1	0.85	0.0776604	0.192316	0.870803
AT4G33670.1	1.319	0.336921	0.433985	0.663144
AT5G53310.1	1.178	0.157	0.287935	0.79299
AT5G24590.2	1.77	0.303494	0.394357	0.658457
AT3G45090.2	0.767	0.0284318	0.133738	0.959687
AT1G18720.1	1.031	0.153024	0.247788	0.750141
AT4G27500.1	1.339	0.287982	0.380924	0.671392
AT4G01810.1	1.798	0.192529	0.406934	0.834697
AT2G38470.1	1.158	0.194934	0.319424	0.754999
AT2G35790.1	0.972	0.05398	0.175897	0.917236
AT4G16650.1	0.779	0.0682086	0.196036	0.901166
AT4G22000.1	1.258	0.172979	0.29591	0.766242
AT5G19760.1	1.497	0.248552	0.321008	0.650289
AT2G44180.1	0.366	0.0327761	0.104507	0.910448
AT5G25540.1	1.221	0.155988	0.304537	0.81123
AT5G61140.1	1.172	0.147411	0.298865	0.818048
AT5G61140.2	1.16	0.146164	0.296256	0.817835
AT4G22290.1	1.619	0.123967	0.285119	0.847151
AT4G21860.2	1.336	0.197086	0.332573	0.764291
AT4G21860.3	1.329	0.301938	0.402425	0.675937
AT4G21860.1	1.348	0.191338	0.355809	0.79806
AT1G02205.1	1.549	0.278638	0.365716	0.666423
AT1G02205.3	1.558	0.431639	0.424294	0.536033
AT1G02205.2	1.493	0.266669	0.351942	0.668535
AT3G05250.1	0.749	0.102606	0.224669	0.838014
AT5G14550.1	1.28	0.0638344	0.207193	0.919604
AT2G20180.3	1.076	0.131541	0.24486	0.785105
AT2G18465.1	2.232	0.28975	0.429221	0.709446
AT1G01430.1	1.109	0.172082	0.315169	0.794277
AT2G44640.1	0.682	0.0586081	0.155207	0.878296
AT5G03500.1	1.333	0.152981	0.310275	0.822207
AT5G03500.2	1.337	0.151981	0.310002	0.823864
AT5G03500.3	1.347	0.155577	0.314185	0.821018
AT1G21880.1	0	0	0	NA
AT3G27890.1	0.886	0.137245	0.234663	0.761155
AT4G08230.2	0.966	0.115066	0.242687	0.835489
AT1G72690.1	0.849	0.0431053	0.160961	0.936529
AT4G12580.2	NA	NA	NA	NA
AT4G08230.1	0.865	0.0894112	0.19716	0.845748
AT5G09876.1	0	0	0	NA
AT1G28480.1	0	0	0	NA
AT3G46630.1	1.318	0.211362	0.37942	0.788566
AT3G06910.1	0.82	0.0310686	0.130006	0.949576
AT3G25780.1	1.245	0.115474	0.296758	0.881531
AT2G46620.1	1.594	0.250771	0.388591	0.730059
AT2G16650.1	0.885	0.045359	0.167463	0.935919
AT1G03590.1	0.766	0.0386129	0.146064	0.939601
AT1G65070.2	0.696	0.0488966	0.141773	0.901367
AT4G34050.1	0.893	0.149204	0.235084	0.739305
AT5G41360.1	1.916	0.211551	0.460436	0.840181
AT5G03110.1	0.448	0.0177426	0.087372	0.960396
AT2G26760.1	0.818	0.0175526	0.109542	0.976663
AT3G46620.1	0.403	0.0175217	0.0821842	0.956522
AT2G21660.2	1.336	0.259282	0.323317	0.641239
AT3G15070.2	0.766	0.0825921	0.206234	0.870465
AT5G10810.1	1.403	0.183031	0.350813	0.807597
AT1G16840.3	1.146	0.251356	0.34703	0.688901
AT1G16840.2	1.458	0.193144	0.338079	0.777467
AT1G16840.1	1.15	0.247984	0.343048	0.690035
AT3G51870.1	1.001	0.139562	0.264846	0.804891
AT1G33290.2	0.772	0.108951	0.211254	0.809546
AT1G33290.1	0.741	0.0934773	0.191818	0.826299
AT4G32190.1	0.479	0.0448727	0.120917	0.885767
AT4G29000.1	1.774	0.0946257	0.272842	0.897726
AT2G37860.3	0.81	0.123	0.231008	0.795089
AT2G37860.2	1.231	0.183151	0.298433	0.750672
AT2G37860.1	1.196	0.178766	0.290191	0.749216
AT3G11590.1	1.583	0.353762	0.450935	0.658763
AT3G19220.1	1.491	0.303346	0.411626	0.685255
AT5G60410.4	1.393	0.173042	0.305533	0.774278
AT5G53400.1	0.345	0.0152206	0.070848	0.955882
AT3G58620.1	0.513	0.00789231	0.0631385	0.984615
AT1G16850.1	1.186	0.255245	0.336049	0.673017
AT4G00900.1	NA	NA	NA	NA
AT1G08460.1	0.871	0.124871	0.245318	0.811677
AT5G26600.2	1.24	0.0864145	0.221745	0.874314
AT5G26600.1	0.885	0.05306	0.168755	0.913358
AT5G46840.2	1.324	0.320154	0.400258	0.651081
AT5G39790.1	0.997	0.110127	0.232655	0.831903
AT5G45170.1	0.881	0.0928333	0.199786	0.834426
AT5G46840.1	1.325	0.325396	0.401714	0.644958
AT4G37820.1	0.744	0.0661493	0.152132	0.847675
AT4G21540.1	1.664	0.378839	0.418286	0.592601
AT1G52320.4	0	0	0	NA
AT1G52320.2	0.429	0.0347838	0.1171	0.918919
AT5G63880.2	1.227	0.20823	0.312319	0.717752
AT5G63880.1	1.476	0.254862	0.348902	0.6809
AT1G52320.1	0.781	0.072604	0.177608	0.865527
AT3G19630.1	1.151	0.119206	0.25089	0.830444
AT2G39580.1	0.892	0.1456	0.266221	0.786555
AT2G32980.1	0.423	0.0217091	0.0907586	0.947739
AT4G32330.2	1.414	0.114592	0.231264	0.812037
AT1G63610.1	1.292	0.233717	0.35484	0.727899
AT1G52730.1	1.582	0.186075	0.366975	0.811118
AT1G07370.1	0.687	0.0862778	0.199019	0.851506
AT1G52730.2	1.549	0.182507	0.359385	0.810669
AT1G53250.1	0.611	0.0965938	0.182805	0.801531
AT3G10770.1	1.701	0.222432	0.404583	0.785157
AT4G17340.1	1.131	0.20951	0.308104	0.714091
AT1G18660.1	1.555	0.201594	0.334047	0.752003
AT1G18660.3	1.56	0.202503	0.334473	0.750771
AT2G25970.1	0.943	0.11097	0.222885	0.818062
AT4G24770.1	1.251	0.299029	0.335374	0.599371
AT3G07460.1	1.581	0.238235	0.347495	0.704684
AT2G48120.1	0.342	0.02565	0.0900798	0.925
AT2G48120.2	0.35	0.02625	0.092187	0.925
AT1G14690.1	1.451	0.212377	0.359546	0.766869
AT1G14690.2	1.439	0.210526	0.356478	0.766934
AT3G10770.2	1.75	0.229469	0.416539	0.784492
AT2G33390.1	1.211	0.166376	0.294868	0.782546
AT1G07360.1	0.896	0.16175	0.254209	0.738248
AT3G07460.2	1.619	0.162389	0.346249	0.829532
AT1G77540.1	0.711	0.0800213	0.201624	0.875231
AT4G30440.1	0.4	0.0111111	0.0657342	0.972222
AT4G11150.1	1.19	0.16892	0.277234	0.752814
AT1G05140.1	NA	NA	NA	NA
AT5G50250.1	0.969	0.150062	0.246056	0.753762
AT3G11120.1	1.644	0.328707	0.427478	0.66235
AT4G37000.1	0.602	0.037625	0.145721	0.9375
AT2G20530.1	1.322	0.331425	0.38161	0.610929
AT4G11830.2	1.123	0.124915	0.243974	0.796485
AT2G28230.1	0.933	0.0930789	0.20299	0.838824
AT3G56860.1	1.259	0.236428	0.321405	0.684094
AT3G29185.2	0.894	0.029193	0.135537	0.958101
AT3G29185.1	0.844	0.0275789	0.128006	0.958082
AT4G03080.1	1.324	0.156735	0.29446	0.795407
AT1G06760.1	0.967	0.137967	0.229961	0.756483
AT1G25230.1	0.508	0.0567037	0.159563	0.888212
AT5G58900.1	0.668	0.0586032	0.17065	0.90158
AT4G38800.1	0.595	0.0699552	0.15972	0.853316
AT3G10090.1	0.595	0.03352	0.126913	0.939976
AT1G17665.1	0.865	0.0425738	0.150824	0.928941
AT4G18230.1	0.811	0.0881061	0.209966	0.85817
AT1G53903.1	0.807	0.0677049	0.193738	0.897765
AT4G36360.1	1.537	0.209324	0.319353	0.724598
AT5G18680.1	0.413	0.0275333	0.10302	0.933333
AT4G36360.2	1.539	0.21023	0.320206	0.723986
AT1G25210.1	1.2	0.176898	0.31904	0.788072
AT1G25210.2	1.782	0.293328	0.436085	0.718349
AT5G44680.1	0.559	0.021013	0.092041	0.953012
AT1G30070.2	1.056	0.0902683	0.215056	0.851655
AT1G65270.3	1.129	0.146729	0.258525	0.774307
AT1G30070.1	0.976	0.0852048	0.19747	0.847217
AT1G54440.1	0.613	0.0217391	0.104653	0.961435
AT1G54440.2	0.383	0.0239375	0.0927095	0.9375
AT3G22960.1	1.533	0.327479	0.38467	0.61932
AT5G66410.1	0.989	0.145239	0.26045	0.781788
AT2G02450.1	0.667	0.0577966	0.162362	0.894448
AT2G30550.2	1.212	0.0881493	0.206623	0.848249
AT3G11820.1	1.516	0.265808	0.367881	0.690553
AT2G35070.1	1.35	0.258585	0.364171	0.697023
AT1G49670.1	1.482	0.199531	0.365542	0.793669
AT1G49670.2	1.578	0.0935474	0.277634	0.908241
AT1G52340.1	0.686	0.0414648	0.131707	0.915082
AT4G02530.1	0.587	0.0585	0.140023	0.862707
AT5G10920.1	1.405	0.248893	0.403992	0.753953
AT2G33800.1	0.768	0.136724	0.242806	0.78335
AT2G32920.1	1.537	0.249219	0.359013	0.696614
AT4G12590.1	0.892	0.0848947	0.208861	0.870672
AT5G66400.1	0.894	0.214136	0.282721	0.671925
AT5G65950.1	1.217	0.131066	0.278848	0.830733
AT2G30570.1	1.564	0.28191	0.363729	0.655182
AT4G11830.1	1.12	0.10264	0.225858	0.832226
AT4G16710.1	1.219	0.208012	0.328209	0.741193
AT3G52870.1	1.754	0.409485	0.507444	0.644655
AT5G13770.1	0.665	0.0536145	0.14593	0.888572
AT4G23460.1	1.218	0.10074	0.239702	0.859512
AT1G74930.1	0.713	0.0289176	0.10755	0.936256
AT3G56650.1	0.866	0.109573	0.202842	0.793524
AT1G75810.1	1.725	0.305905	0.424469	0.687095
AT5G42000.1	1.233	0.125296	0.253494	0.816604
AT5G04470.1	1.487	0.124259	0.302596	0.868447
AT3G09880.1	1.615	0.253181	0.411941	0.748246
AT5G58190.2	2.111	0.382561	0.612795	0.748043
AT5G58190.1	2.142	0.29326	0.553539	0.802299
AT1G61010.2	1.627	0.233353	0.394018	0.766164
AT2G35605.1	0.735	0.0562874	0.15277	0.887778
AT3G02020.1	0.856	0.134122	0.245293	0.787116
AT1G48380.2	0.488	0.0327895	0.120945	0.932563
AT1G48380.1	0.463	0.0311184	0.114751	0.932541
AT2G04350.2	0.763	0.0633778	0.170757	0.889091
AT5G56280.1	0.66	0.0436289	0.13988	0.915538
AT3G26740.1	1.296	0.290953	0.37649	0.665584
AT5G07250.1	1.628	0.306862	0.469428	0.732382
AT5G07250.2	1.573	0.29281	0.451719	0.735515
AT4G13020.3	1.305	0.113197	0.255469	0.84902
AT4G13020.2	1.296	0.112312	0.253697	0.849204
AT4G13020.1	1.306	0.128986	0.268939	0.827986
AT4G13020.5	NA	NA	NA	NA
AT4G13020.4	1.443	0.186089	0.33853	0.788506
AT1G30410.1	1.711	0.328027	0.484292	0.716309
AT4G24820.1	1.63	0.202583	0.34063	0.762334
AT3G50930.1	1.44	0.332811	0.405026	0.639397
AT4G24820.2	0.95	0.215516	0.293882	0.684585
AT3G51810.1	0.395	0.0158154	0.0761663	0.95972
AT2G43535.1	0.653	0.0320851	0.125818	0.942971
AT2G38730.1	1.401	0.224494	0.36894	0.753263
AT2G45770.2	NA	NA	NA	NA
AT2G45770.1	1.774	0.333254	0.408899	0.632923
AT2G42170.1	0.404	0.00859574	0.0582992	0.978723
AT5G28220.1	0.728	0.0968095	0.183908	0.793934
AT2G01250.1	1.442	0.167584	0.314739	0.795837
AT3G52500.1	0.966	0.136472	0.257492	0.801927
AT2G01250.2	1.424	0.189441	0.301348	0.740118
AT2G24360.1	1.081	0.261309	0.325504	0.648942
AT2G30990.3	1.046	0.178303	0.291841	0.756456
AT2G28080.1	0	0	0	NA
AT4G10450.1	0.668	0.04835	0.14891	0.90954
AT3G02780.1	1.167	0.130456	0.245134	0.792772
AT1G79090.2	1.634	0.177674	0.336545	0.799631
AT1G79090.1	1.615	0.167698	0.331213	0.810095
AT3G56360.1	1.205	0.236267	0.306573	0.659243
AT5G02270.1	0.296	0.0111698	0.0564048	0.962264
AT5G18100.1	1.039	0.146151	0.2493	0.763621
AT5G18100.2	NA	NA	NA	NA
AT5G02270.2	0.3	0.012	0.0587878	0.96
AT1G27680.1	1.874	0.134815	0.394856	0.904711
AT2G24830.1	1.634	0.167729	0.34313	0.821962
AT1G43160.1	0.677	0.0361034	0.12605	0.930672
AT3G02760.1	1.105	0.301807	0.35329	0.620199
AT5G52470.2	1.172	0.307184	0.362821	0.626964
AT1G53230.1	0.851	0.0871806	0.170756	0.808656
AT3G54720.1	0.403	0.00876087	0.0587697	0.978261
AT5G14170.1	0.383	0.0330172	0.107496	0.913793
AT5G24460.1	0.798	0.0934265	0.215428	0.856221
AT5G21274.1	1.435	0.158875	0.279012	0.7624
AT2G24850.1	1.03	0.115227	0.250349	0.840435
AT5G02250.1	1.616	0.295624	0.450366	0.730788
AT2G47620.1	1.12	0.125656	0.279443	0.844791
AT1G09560.1	0.726	0.0822381	0.193904	0.8609
AT3G62970.1	1.261	0.216307	0.366078	0.765193
AT5G05930.2	1.356	0.208113	0.341003	0.754151
AT5G05930.1	1.377	0.211637	0.346154	0.753535
AT2G30990.1	1.059	0.179753	0.294792	0.757109
AT5G55660.1	1.407	0.219242	0.326622	0.71351
AT1G21980.1	1.506	0.291808	0.393405	0.679499
AT4G40030.2	0.901	0.162054	0.266259	0.75744
AT2G41420.1	1.354	0.255468	0.345278	0.680743
AT2G04865.1	1.349	0.237763	0.336595	0.695594
AT5G53750.1	0.556	0.0158857	0.0926288	0.971429
AT3G62630.1	0.409	0.00584286	0.0485344	0.985714
AT3G24255.2	0.51	0.0192453	0.0971839	0.962264
AT4G23730.1	1.407	0.214645	0.36452	0.764619
AT3G61150.1	1.478	0.193568	0.352133	0.791107
AT4G40050.1	1.677	0.167793	0.326586	0.80446
AT1G19660.2	1.488	0.153382	0.317566	0.825716
AT3G17210.1	1.23	0.106402	0.241324	0.849717
AT1G19660.1	1.482	0.152984	0.316465	0.8255
AT3G20440.1	1.711	0.252222	0.422352	0.761749
AT3G54680.1	1.352	0.168654	0.314479	0.796306
AT3G09250.1	1.307	0.295879	0.354383	0.630908
AT5G46690.1	0.995	0.152479	0.270108	0.780577
AT4G09490.1	NA	NA	NA	NA
AT5G64200.1	0.889	0.107539	0.20926	0.80851
AT5G64200.2	0.906	0.127157	0.238171	0.799594
AT4G28980.1	1.262	0.159982	0.315094	0.813007
AT3G59540.1	1.884	0.339208	0.417039	0.633424
AT1G07420.2	1.458	0.151189	0.334303	0.846111
AT5G58110.1	1.113	0.231689	0.298311	0.655949
AT3G20440.2	1.695	0.249503	0.418913	0.762697
AT4G02260.3	1.529	0.296022	0.380238	0.660506
AT4G02260.2	1.514	0.323354	0.405556	0.651964
AT4G02260.1	1.513	0.322729	0.405132	0.652334
AT4G15770.1	1.071	0.126375	0.270315	0.839233
AT4G34500.1	1.473	0.185167	0.314799	0.758622
AT3G09250.2	NA	NA	NA	NA
AT5G42480.1	0.647	0.110167	0.202079	0.790408
AT1G67340.1	1.966	0.108368	0.315571	0.887857
AT1G09160.1	1.38	0.189847	0.332547	0.775356
AT3G26730.1	1.229	0.354954	0.380601	0.58023
AT5G61510.1	1.698	0.216778	0.393852	0.783486
AT3G48060.1	1.328	0.10866	0.27665	0.874792
AT2G18750.2	0.893	0.0980581	0.205218	0.830402
AT4G38620.1	0.708	0.074093	0.17999	0.863049
AT4G23430.3	1.19	0.116149	0.265635	0.853374
AT4G23430.2	1.158	0.111612	0.258578	0.856123
AT4G23430.1	1.167	0.112731	0.260454	0.855562
AT5G63980.1	0.814	0.107947	0.208583	0.802818
AT4G13930.1	0.768	0.103804	0.209199	0.822716
AT3G27110.2	1.368	0.189514	0.363912	0.80497
AT3G27110.1	1.82	0.327143	0.442586	0.676166
AT5G51890.1	0.995	0.0531268	0.183863	0.928061
AT3G12345.1	1.178	0.231646	0.321534	0.68418
AT3G17590.2	1.323	0.123303	0.278251	0.835631
AT5G25110.1	0.839	0.0471724	0.178038	0.938849
AT1G10120.1	1.163	0.179127	0.316104	0.780671
AT2G36070.1	0.89	0.0570648	0.163301	0.900161
AT4G35630.1	0.941	0.017038	0.113994	0.979724
AT5G60410.5	1.133	0.109991	0.244212	0.842389
AT1G08620.1	1.9	0.201065	0.348133	0.756969
AT1G08620.2	1.896	0.177994	0.333373	0.7845
AT4G33030.1	1.234	0.185128	0.285919	0.726572
AT5G60410.1	1.389	0.165443	0.298613	0.784878
AT3G22990.1	0.671	0.0408429	0.150798	0.936007
AT5G60410.3	0.415	0.0384259	0.120292	0.907407
AT5G04280.1	0.911	0.101025	0.192319	0.7899
AT1G30910.1	1.343	0.178935	0.316732	0.779169
AT3G50520.1	0.782	0.0586418	0.166727	0.898417
AT5G50920.1	1.606	0.358011	0.3648	0.555705
AT3G02700.1	1.916	0.209441	0.378413	0.78012
AT1G01210.1	1.594	0.25941	0.408544	0.740949
AT1G69030.1	1.863	0.159576	0.341792	0.822373
AT1G14060.1	1.289	0.221387	0.33238	0.722486
AT1G68890.1	0.716	0.0504407	0.153162	0.905823
AT2G01008.1	1.705	0.0917173	0.276444	0.908593
AT5G42240.1	0.796	0.0909565	0.216701	0.859906
AT1G03860.2	1.23	0.227844	0.32805	0.706546
AT3G44670.1	0.712	0.0175909	0.102108	0.973129
AT3G12200.1	0.49	0.0155556	0.0859084	0.968254
AT3G44670.2	0.723	0.0178636	0.10369	0.973128
AT1G01230.1	1.205	0.204557	0.338223	0.756035
AT1G31810.1	1.44	0.153907	0.326231	0.832023
AT1G14000.1	1.576	0.182191	0.348001	0.796895
AT3G58170.1	1.223	0.234956	0.341328	0.709516
AT4G34430.3	1.228	0.158117	0.301481	0.803941
AT1G54575.1	0.943	0.191273	0.289211	0.726754
AT1G26910.1	0.85	0.0457619	0.169673	0.936351
AT1G70200.1	1.287	0.220605	0.330945	0.719299
AT2G24550.1	1.474	0.114114	0.2788	0.863874
AT5G65220.1	1.683	0.260281	0.416727	0.738857
AT1G19080.2	0.755	0.0640465	0.159097	0.871126
AT4G34230.2	0.836	0.115215	0.216059	0.798065
AT1G19080.1	0.724	0.0615116	0.152729	0.871025
AT3G14075.2	0	0	0	NA
AT4G00490.1	1.444	0.240659	0.371293	0.733381
AT1G01030.1	0	0	0	NA
AT5G19680.1	1.216	0.203529	0.329585	0.748312
AT1G24800.1	1.672	0.235791	0.360918	0.723114
AT4G30480.2	0.746	0.0802286	0.163034	0.811371
AT4G30480.3	1.57	0.327364	0.376309	0.609223
AT4G30480.1	1.622	0.279919	0.36622	0.666297
AT4G29030.1	0.577	0.0547642	0.148152	0.890126
AT5G17460.2	1.053	0.0329545	0.131029	0.940935
AT5G17460.1	1.273	0.0324826	0.155781	0.959981
AT2G18710.1	1.152	0.188582	0.342096	0.791144
AT3G16520.2	0.658	0.0609202	0.163698	0.886396
AT1G67320.2	0.976	0.0676408	0.191661	0.894377
AT5G44250.1	1.641	0.173935	0.371456	0.835002
AT5G44250.2	1.648	0.174652	0.372927	0.834951
AT4G03210.1	0.965	0.145326	0.244909	0.765065
AT4G03210.2	1.101	0.159096	0.255607	0.743975
AT4G31170.1	1.332	0.379101	0.365355	0.53393
AT4G31170.3	1.342	0.38241	0.368042	0.533346
AT2G17320.1	0	0	0	NA
AT4G31170.4	1.098	0.244734	0.301935	0.638603
AT5G16510.1	1.088	0.120287	0.261607	0.835088
AT4G17410.2	0	0	0	NA
AT5G56940.1	1.313	0.213108	0.33945	0.745876
AT4G21192.1	1.541	0.272608	0.369304	0.679604
AT4G21192.2	1.49	0.265784	0.357035	0.676324
AT1G11280.4	1.209	0.137698	0.317641	0.856753
AT1G35340.3	0.962	0.231741	0.333269	0.703929
AT5G49400.1	0.608	0.0536232	0.154755	0.901919
AT3G54085.2	1.347	0.208541	0.369595	0.778721
AT1G78010.1	0.458	0.0369355	0.124709	0.919355
AT1G11280.2	1.215	0.138372	0.319374	0.856877
AT3G54085.1	1.213	0.195351	0.33559	0.76821
AT4G06634.1	0.354	0.0217846	0.0850716	0.938462
AT4G06634.2	0.358	0.0210588	0.0842353	0.941176
AT4G06634.3	0	0	0	NA
AT3G03020.2	1.111	0.176248	0.30066	0.7671
AT2G19760.1	0.626	0.0630938	0.156851	0.87052
AT5G61590.1	0.963	0.179298	0.254383	0.688906
AT2G32860.1	1.369	0.222373	0.331635	0.706417
AT2G32860.2	1.407	0.234222	0.343023	0.699011
AT3G09210.1	0.499	0.0262558	0.0985722	0.937813
AT4G28730.1	0.323	0.02375	0.0843041	0.926471
AT2G22910.1	1.348	0.29834	0.38641	0.660206
AT3G25940.1	0.443	0.0328966	0.113009	0.92489
AT5G62540.1	1.677	0.190217	0.384165	0.812586
AT2G32800.1	0.782	0.122429	0.225191	0.788431
AT5G22780.1	1.457	0.259341	0.361651	0.686441
AT2G29400.1	1.235	0.178579	0.275376	0.729077
AT2G39805.2	1.808	0.301585	0.455691	0.723767
AT2G39000.3	0.688	0.129486	0.242717	0.794553
AT4G35510.1	0.797	0.055	0.172276	0.911878
AT2G39805.1	1.716	0.285485	0.432433	0.724641
AT4G12300.1	0.91	0.0403719	0.136956	0.923529
AT1G09780.1	1.062	0.203463	0.303861	0.721367
AT2G39000.2	1.058	0.126442	0.247314	0.80768
AT1G18000.1	1.529	0.164156	0.362375	0.844589
AT1G15200.1	0.821	0.124122	0.219028	0.778127
AT1G15200.2	0.832	0.125694	0.221982	0.778313
AT1G15200.3	0.834	0.125918	0.222421	0.778388
AT1G15200.4	0.85	0.128204	0.226589	0.778538
AT4G31850.1	0.751	0.119729	0.223133	0.795803
AT2G37270.2	1.918	0.162863	0.358562	0.833587
AT2G29420.1	0.548	0.02	0.0911341	0.956868
AT5G62560.1	0.409	0.00568056	0.0478652	0.986111
AT2G37270.1	1.84	0.156562	0.344225	0.83322
AT5G37380.5	1.002	0.110733	0.24726	0.848234
AT5G37380.4	1.02	0.112762	0.251654	0.848079
AT1G19120.1	1.249	0.198787	0.302855	0.727357
AT5G57655.1	1.42	0.326308	0.354654	0.586075
AT5G57655.2	1.041	0.172404	0.270554	0.73676
AT5G37380.2	1.007	0.111297	0.248436	0.848136
AT5G22390.1	0.422	0.00861224	0.0596674	0.979592
AT1G53800.1	0.694	0.05175	0.144799	0.895475
AT1G53800.2	0.689	0.0514063	0.143829	0.895469
AT4G31170.2	1.352	0.386072	0.370756	0.532403
AT1G26761.1	NA	NA	NA	NA
AT2G31060.1	1.362	0.185465	0.284643	0.724123
AT1G36280.2	1.499	0.121803	0.284243	0.856083
AT2G31060.3	1.435	0.160898	0.281882	0.772417
AT2G31060.2	1.355	0.185375	0.283275	0.722343
AT2G16920.1	0.982	0.107847	0.244478	0.848393
AT5G52520.1	0.79	0.122292	0.224519	0.793602
AT3G08510.2	0.799	0.201	0.261498	0.665137
AT3G18230.1	1.576	0.101747	0.25141	0.860033
AT1G34160.1	NA	NA	NA	NA
AT3G55750.1	1.396	0.236989	0.36655	0.731895
AT5G15230.1	1.202	0.107154	0.2315	0.83472
AT3G05290.1	1.219	0.19087	0.328894	0.774298
AT5G15230.2	1.235	0.110385	0.2374	0.833482
AT4G25840.1	0.949	0.146021	0.254106	0.772788
AT1G24490.1	1.245	0.192674	0.314382	0.750578
AT3G29170.1	1.216	0.197124	0.351255	0.782535
AT2G16940.1	1.123	0.208092	0.298689	0.704376
AT3G15680.1	1.482	0.106737	0.314655	0.905944
AT2G16940.3	1.204	0.223204	0.320289	0.70426
AT2G16940.2	1.158	0.214561	0.307988	0.704391
AT1G02860.1	0.536	0.0181695	0.0969985	0.966102
AT3G53350.1	0.343	0.00836585	0.0529103	0.97561
AT2G21960.1	1.077	0.163763	0.290783	0.780861
AT2G26530.2	0.849	0.0371238	0.136649	0.936368
AT1G65700.2	1.198	0.252552	0.334171	0.669166
AT5G48530.1	1.583	0.120072	0.290669	0.866028
AT1G65700.1	1.147	0.223966	0.32221	0.706335
AT3G14600.1	1.037	0.202455	0.303234	0.724675
AT1G56340.1	1.252	0.201465	0.279485	0.686984
AT5G15210.1	0.938	0.0661635	0.200189	0.907375
AT2G25570.3	0.484	0.00249485	0.0346595	0.994845
AT2G21940.1	0.855	0.0750807	0.203491	0.885693
AT3G56270.1	0.443	0.0233158	0.0989205	0.947368
AT4G15780.1	0.991	0.275718	0.30927	0.604105
AT5G20900.1	1.266	0.188489	0.287503	0.728044
AT2G30120.2	0	0	0	NA
AT2G30120.1	1.598	0.154585	0.293649	0.798414
AT4G25170.1	1.032	0.217968	0.337156	0.732333
AT4G25170.2	1.055	0.224742	0.347353	0.73189
AT5G01430.1	1.857	0.348707	0.442895	0.653737
AT1G79430.1	1.255	0.0704912	0.232617	0.923718
AT1G16670.1	1.01	0.0605644	0.183506	0.906935
AT1G34130.1	1.1	0.0938806	0.261499	0.896196
AT1G79430.2	1.181	0.0663509	0.218923	0.923692
AT4G12780.2	1.422	0.146343	0.270092	0.788496
AT5G15200.2	0.333	0.00382759	0.0354956	0.988506
AT4G14110.1	1.03	0.117735	0.242536	0.820535
AT3G09090.2	1.659	0.193553	0.315897	0.745504
AT3G09090.3	0.609	0.0948	0.195903	0.822785
AT3G09090.1	0.897	0.119713	0.224541	0.796649
AT4G36220.1	1.211	0.211539	0.317019	0.720324
AT2G27020.1	0.956	0.223362	0.29735	0.672448
AT2G45030.1	1.121	0.117417	0.248152	0.833304
AT1G25570.1	1.993	0.240244	0.40427	0.754483
AT1G26260.3	1.546	0.233315	0.378748	0.752171
AT1G65295.1	0.815	0.0367167	0.143836	0.94366
AT5G26667.3	1.111	0.149889	0.26178	0.775517
AT5G26667.2	1.111	0.154302	0.263854	0.768653
AT5G26667.1	0.873	0.1816	0.271518	0.721566
AT1G11280.1	1.2	0.136628	0.315338	0.856867
AT1G05830.1	0.969	0.101994	0.234015	0.850454
AT1G11280.3	1.228	0.139884	0.322671	0.85675
AT2G33530.1	1.193	0.116945	0.278035	0.864276
AT5G41760.1	1.175	0.112676	0.25636	0.84788
AT5G01220.1	1.17	0.182051	0.295235	0.751038
AT4G17730.2	1.348	0.222735	0.346119	0.736489
AT1G02920.1	0.798	0.114451	0.213444	0.796024
AT1G18060.1	1.3	0.341705	0.363582	0.578859
AT4G17730.1	1.35	0.203727	0.331255	0.751605
AT3G46960.1	0.405	0.0361607	0.115488	0.910714
AT4G21105.2	1.217	0.0816406	0.224663	0.89145
AT3G18760.2	0.98	0.0981566	0.216799	0.845675
AT5G11600.1	1.151	0.162076	0.278597	0.769147
AT1G66980.1	0.442	0.0245556	0.101245	0.944444
AT5G58230.1	1.45	0.147137	0.325668	0.847606
AT2G33510.2	0.751	0.0508929	0.154601	0.908722
AT2G38270.1	0.464	0.0318077	0.111072	0.927774
AT1G36280.1	0.699	0.0465	0.15378	0.921364
AT1G17730.1	0.929	0.113847	0.233322	0.822578
AT4G31500.1	0.747	0.105236	0.200383	0.804527
AT4G26960.1	0.438	0.0355135	0.119556	0.918919
AT1G01950.1	0.79	0.0205517	0.111693	0.969259
AT1G01950.3	0.799	0.0207701	0.112898	0.96927
AT5G03560.1	1.212	0.142085	0.267346	0.793388
AT3G25040.1	1.442	0.2484	0.347392	0.691156
AT2G01090.2	NA	NA	NA	NA
AT4G31560.1	1.212	0.252885	0.328388	0.660556
AT1G56580.1	1.17	0.164327	0.290498	0.781525
AT1G08830.1	1.286	0.301283	0.362828	0.632863
AT4G16143.1	1.956	0.382301	0.46355	0.635105
AT4G16143.2	1.975	0.346194	0.437261	0.648454
AT1G08830.2	1.324	0.310236	0.373668	0.632922
AT5G22840.1	0.645	0.0148889	0.0817981	0.969133
AT3G06290.1	0.509	0.0424167	0.14068	0.916667
AT1G18950.1	1.402	0.215395	0.326758	0.72469
AT1G55040.1	1.179	0.108988	0.262633	0.86432
AT5G27450.1	1.565	0.24601	0.44932	0.790858
AT5G27450.3	1.559	0.256227	0.461327	0.787306
AT1G80460.1	1.185	0.162329	0.284482	0.776392
AT4G10170.1	0.701	0.0413056	0.134075	0.91974
AT4G10170.2	0.653	0.0379722	0.12416	0.920924
AT1G68000.1	1.468	0.152147	0.321378	0.817815
AT1G70420.1	0.469	0.00997872	0.067679	0.978723
AT3G58010.1	1.244	0.140242	0.289174	0.827411
AT3G22200.1	1.449	0.245906	0.326701	0.671357
AT3G22200.2	NA	NA	NA	NA
AT4G10110.1	0.726	0.109063	0.198326	0.78295
AT5G53120.2	0.994	0.100156	0.207839	0.822328
AT2G27710.1	1.568	0.33965	0.394744	0.614169
AT5G64341.1	2.369	0.278644	0.402856	0.702497
AT1G77580.1	1.305	0.0929223	0.226026	0.862042
AT1G24510.1	1.104	0.183632	0.293454	0.746295
AT1G24510.2	1.127	0.187645	0.299709	0.746112
AT1G06230.2	1.397	0.289232	0.340877	0.618684
AT1G14440.1	0.909	0.0359359	0.158861	0.954961
AT1G14440.2	0.667	0.0105873	0.0833645	0.984127
AT1G08360.1	1.351	0.215987	0.319686	0.702573
AT4G28750.1	1.291	0.295911	0.329157	0.595693
AT5G38520.1	0.867	0.0969265	0.220011	0.852725
AT5G38520.2	0.89	0.0992206	0.225477	0.852978
AT3G59020.2	2.085	0.118529	0.294939	0.865643
AT1G14460.1	1.197	0.0955263	0.246169	0.877425
AT3G59020.1	2.103	0.118688	0.296591	0.866648
AT2G22480.1	2.067	0.356295	0.544902	0.727417
AT2G45170.1	0.882	0.0541918	0.14825	0.882738
AT5G55210.1	1.416	0.20524	0.343067	0.760315
AT4G04950.1	0.372	0.0305753	0.102172	0.917808
AT3G55070.1	1.19	0.105607	0.228947	0.834512
AT3G58510.3	0.936	0.0699274	0.186883	0.888322
AT3G55070.2	1.823	0.220893	0.368754	0.759879
AT4G19880.3	1.903	0.20842	0.370663	0.774744
AT5G55730.1	0.621	0.0540545	0.144406	0.88113
AT4G19880.1	1.088	0.151944	0.270896	0.778654
AT4G18070.1	0.911	0.140314	0.226028	0.743564
AT1G29965.1	0.9	0.0861957	0.203852	0.861632
AT4G18070.2	0.918	0.140144	0.227719	0.746714
AT2G05630.2	0.889	0.042	0.146672	0.928045
AT2G05630.1	0.755	0.035642	0.124491	0.928068
AT2G14255.1	0	0	0	NA
AT1G15060.1	1.177	0.124468	0.265282	0.832246
AT3G25470.1	0.871	0.118881	0.225161	0.80268
AT4G05060.1	1.207	0.181672	0.324367	0.785586
AT3G59910.1	1.405	0.124467	0.309065	0.875032
AT2G37600.2	0.62	0.12875	0.202087	0.738317
AT2G37600.1	0.612	0.128136	0.200145	0.736318
AT1G55300.1	0.48	0.02	0.0959166	0.958333
AT4G39210.1	1.228	0.13219	0.24641	0.795145
AT4G24940.1	1.067	0.0737273	0.232092	0.917151
AT3G60690.1	0.956	0.100429	0.225245	0.842677
AT1G32170.1	0.801	0.0237636	0.125523	0.96774
AT5G19940.2	1.085	0.115341	0.250483	0.841914
AT5G19940.1	1.389	0.221957	0.331197	0.72092
AT4G21610.1	0.574	0.0477576	0.129678	0.890517
AT2G42030.1	1.274	0.339065	0.374358	0.595068
AT2G36460.2	1.31	0.291729	0.379087	0.666944
AT1G53900.1	1.077	0.113909	0.257724	0.848629
AT5G42870.2	0.975	0.136988	0.252424	0.789481
AT5G42870.1	0.937	0.120185	0.234753	0.807854
AT2G13690.1	1.085	0.0914789	0.228397	0.866409
AT2G19620.1	0.508	0.0195385	0.0976923	0.961538
AT2G34710.1	1.948	0.234093	0.399405	0.761363
AT5G27690.1	0.891	0.196969	0.261898	0.670777
AT1G01930.1	1.369	0.165719	0.308507	0.79499
AT2G32450.1	1.266	0.145273	0.33198	0.855343
AT3G29390.1	0.363	0.03311	0.103838	0.908671
AT1G30400.2	1.338	0.113845	0.264668	0.857464
AT4G32020.1	1.217	0.187104	0.283908	0.723976
AT4G23920.1	1.43	0.098	0.26947	0.89315
AT1G10610.1	0.482	0.0247179	0.106316	0.948718
AT4G37300.1	1.604	0.26639	0.350059	0.665149
AT3G26932.1	0.849	0.0858333	0.186178	0.838803
AT3G62940.3	0.666	0.0628723	0.150352	0.859294
AT3G62940.2	0.638	0.08666	0.161504	0.783923
AT5G52440.1	1.163	0.157908	0.242122	0.72234
AT1G76580.1	1.384	0.192369	0.33497	0.77357
AT4G07990.1	0.742	0.118893	0.20589	0.77216
AT5G67170.2	0.826	0.102753	0.231974	0.84443
AT5G67170.1	0.825	0.102581	0.231607	0.844458
AT1G77170.1	0.469	0.0142121	0.0803959	0.969697
AT2G45590.1	0.816	0.0616829	0.176914	0.900457
AT5G60940.2	0.749	0.0737222	0.19913	0.889967
AT5G60940.1	0.73	0.0721528	0.194223	0.889319
AT5G53130.1	1.043	0.0747179	0.231993	0.913873
AT4G26660.1	0.421	0.0118592	0.0696568	0.971831
AT5G03030.1	1.098	0.114707	0.259762	0.850337
AT2G26910.1	0.871	0.0534016	0.166565	0.911143
AT5G19855.1	1.561	0.325457	0.38405	0.619709
AT4G12760.1	0.362	0.0155143	0.0733177	0.957143
AT1G73170.2	0	0	0	NA
AT5G54730.1	1.281	0.2057	0.292453	0.687454
AT1G73170.1	0	0	0	NA
AT2G02500.1	1.361	0.102903	0.245787	0.856811
AT3G14890.2	0.815	0.0604262	0.188284	0.912349
AT5G40370.2	1.48	0.311543	0.383543	0.641863
AT3G54470.1	1.535	0.302981	0.440545	0.711755
AT1G15260.1	1.213	0.238898	0.345274	0.711172
AT5G25840.1	0.862	0.113078	0.223765	0.814001
AT5G44650.1	1.061	0.157848	0.278643	0.774163
AT5G62440.1	0.688	0.110333	0.202204	0.793745
AT2G26510.1	1.432	0.255525	0.378291	0.713478
AT1G26440.1	0.444	0.0583191	0.147957	0.868157
AT1G26440.2	0.47	0.0618298	0.156635	0.867933
AT2G26510.2	1.821	0.365361	0.480944	0.671444
AT1G26440.4	0.447	0.0581277	0.148936	0.869615
AT1G73390.3	1.521	0.313598	0.369188	0.620725
AT3G13200.1	0.787	0.0648814	0.16417	0.875051
AT1G04590.1	1.283	0.213905	0.357209	0.759829
AT2G22420.1	0	0	0	NA
AT2G02740.2	1.485	0.3225	0.453769	0.700615
AT2G07690.2	0.659	0.0232656	0.107826	0.958246
AT1G20760.1	0.906	0.124915	0.25097	0.815822
AT2G02740.1	1.476	0.34429	0.457819	0.677608
AT3G15095.2	NA	NA	NA	NA
AT3G15095.3	0.737	0.0418361	0.129015	0.909348
AT3G15095.1	NA	NA	NA	NA
AT3G55460.1	1.198	0.303637	0.349882	0.615776
AT1G27760.2	0.922	0.0547358	0.167657	0.907234
AT1G27760.3	0.894	0.0516055	0.160518	0.909779
AT1G27760.1	0.891	0.0514771	0.160095	0.909759
AT4G38270.1	1.798	0.238385	0.470816	0.816516
AT3G62550.1	1.361	0.270067	0.415943	0.733835
AT4G38270.2	1.785	0.243889	0.472923	0.811101
AT3G25690.2	0.293	0.0154211	0.065426	0.947368
AT2G02760.1	1.318	0.212214	0.318021	0.721126
AT2G22400.1	1.546	0.102971	0.256961	0.863209
AT3G25690.1	0.291	0.0204211	0.0743338	0.929825
AT3G07690.1	1.569	0.11825	0.313403	0.886425
AT1G78870.2	1.109	0.155662	0.261165	0.760982
AT4G34110.1	0.89	0.151671	0.232961	0.731039
AT1G78870.1	1.126	0.156807	0.264048	0.762169
AT1G55360.1	1.286	0.128819	0.243443	0.790244
AT1G35230.1	0.474	0.0100851	0.0684005	0.978723
AT4G01320.1	1.17	0.122598	0.249918	0.816696
AT3G47030.1	0	0	0	NA
AT3G52860.1	0.654	0.0768929	0.163046	0.828221
AT1G65660.1	0.65	0.0641324	0.137831	0.829771
AT4G34750.2	1.193	0.0939726	0.256585	0.891405
AT4G34750.1	1.824	0.082	0.244318	0.902249
AT1G28060.1	0.844	0.119518	0.215418	0.785163
AT3G61710.3	1.931	0.272678	0.392491	0.703206
AT3G61710.2	1.915	0.269596	0.389651	0.704985
AT3G61710.1	1.153	0.13807	0.258247	0.789068
AT5G37380.1	1.025	0.113228	0.252852	0.848249
AT2G27720.2	1.271	0.297114	0.366786	0.645072
AT1G66590.2	1.04	0.162688	0.290881	0.786655
AT3G10720.2	1.136	0.03785	0.177091	0.96023
AT2G44310.1	0.826	0.231722	0.282406	0.638203
AT1G66590.1	0.93	0.126464	0.233197	0.793275
AT5G53000.1	1.037	0.182138	0.287698	0.740285
AT3G61700.2	1.38	0.126828	0.277867	0.841236
AT5G64500.1	1.094	0.111986	0.257238	0.853813
AT5G51460.1	1.965	0.263569	0.426018	0.738807
AT5G51460.2	1.871	0.297056	0.457535	0.726286
AT5G51460.3	1.903	0.262434	0.416052	0.731432
AT5G59220.1	0.714	0.0473111	0.13467	0.897902
AT1G01800.2	0.742	0.0857455	0.19058	0.844159
AT4G22890.4	2.024	0.43121	0.509483	0.623235
AT4G22890.5	2.022	0.429765	0.50846	0.62377
AT4G22890.2	NA	NA	NA	NA
AT4G22890.3	1.972	0.426513	0.502441	0.62217
AT4G22890.1	1.993	0.426387	0.50254	0.622237
AT3G44620.2	1.227	0.14106	0.25321	0.7842
AT1G19430.1	0	0	0	NA
AT1G54390.2	0.879	0.101728	0.227986	0.847699
AT1G21250.1	0.921	0.105268	0.208469	0.813273
AT1G79660.1	1.269	0.22858	0.341222	0.72114
AT4G34960.1	1.089	0.125168	0.226659	0.774077
AT5G59480.2	1.141	0.132922	0.251721	0.801444
AT4G29220.1	1.407	0.190748	0.316525	0.755088
AT5G28900.1	0.746	0.0650079	0.158483	0.863091
AT1G13280.1	0.935	0.0647966	0.185492	0.899458
AT1G08040.1	0.967	0.134746	0.247134	0.785255
AT1G08040.2	0.939	0.130695	0.239817	0.785411
AT1G10060.1	1.524	0.16314	0.340481	0.831684
AT5G23850.1	0.678	0.0815443	0.184938	0.846659
AT4G18010.2	0.31	0.00861111	0.050944	0.972222
AT1G70830.4	1.416	0.233175	0.303238	0.659395
AT1G70830.5	1.426	0.256437	0.336661	0.664539
AT1G70830.2	1.481	0.335	0.342604	0.558216
AT1G70830.3	1.421	0.25462	0.334974	0.665364
AT1G70830.1	1.39	0.230588	0.298613	0.657607
AT1G79390.1	1.013	0.130878	0.26087	0.817953
AT1G59760.1	1.154	0.18713	0.332992	0.785306
AT3G55080.1	0	0	0	NA
AT3G29290.1	0.718	0.107778	0.195586	0.783622
AT2G20850.1	1.32	0.153489	0.311879	0.823777
AT3G62460.1	0.846	0.0570423	0.175853	0.907919
AT1G27700.1	1.418	0.191118	0.376036	0.81225
AT2G03890.2	0.786	0.0698433	0.164562	0.857105
AT1G65270.2	1.236	0.170536	0.284274	0.75432
AT1G24625.1	1.561	0.16331	0.365295	0.846996
AT1G64430.2	0.75	0.0473556	0.156534	0.920326
AT1G31230.1	1.285	0.124918	0.28355	0.847921
AT5G19220.1	0.841	0.128796	0.217723	0.76273
AT1G10370.1	1.316	0.349356	0.413867	0.624747
AT1G10350.1	1.075	0.103066	0.248596	0.866598
AT2G29960.1	0.74	0.175458	0.23524	0.679561
AT1G27850.1	1.349	0.111387	0.282065	0.876064
AT2G17800.1	1.124	0.195214	0.318041	0.747353
AT2G29960.2	0.752	0.174508	0.237956	0.686233
AT5G48900.1	1.369	0.156652	0.356702	0.853945
AT3G51000.1	0.804	0.0664953	0.169971	0.877632
AT3G04600.2	0.967	0.0811226	0.201349	0.87256
AT3G04600.3	0.978	0.0817736	0.203467	0.87309
AT1G53400.1	1.051	0.19796	0.307405	0.735754
AT3G20870.1	0.926	0.0825714	0.219144	0.885914
AT3G18640.1	0.981	0.132008	0.23762	0.784927
AT3G54260.1	0.661	0.03592	0.135769	0.938886
AT3G22070.1	0.729	0.0472568	0.142356	0.905854
AT1G72650.1	1.321	0.287776	0.369047	0.65925
AT1G03470.1	0.849	0.0745	0.176303	0.851875
AT1G03470.2	0.836	0.073283	0.173443	0.851894
AT3G48180.1	1.026	0.109036	0.279541	0.879779
AT3G23900.3	0.888	0.108841	0.202433	0.789927
AT3G23310.1	1.529	0.264337	0.396428	0.721861
AT1G59890.1	1.3	0.099016	0.25702	0.88091
AT2G46180.1	0.306	0.0213488	0.0779549	0.930233
AT4G35500.1	0.531	0.0252857	0.113081	0.952381
AT1G75680.1	1.036	0.199469	0.3305	0.760953
AT5G18900.1	0.884	0.0981667	0.215492	0.840569
AT1G59890.3	1.301	0.0911103	0.248103	0.89049
AT4G34990.1	NA	NA	NA	NA
AT2G36390.1	1.042	0.197783	0.318187	0.750154
AT3G62140.1	0.288	0.0130909	0.0599901	0.954545
AT4G13780.1	1.545	0.196417	0.36409	0.793886
AT4G26540.1	1.311	0.191536	0.347157	0.789067
AT5G24660.1	1.231	0.168838	0.27736	0.749069
AT3G05910.2	0	0	0	NA
AT5G44410.1	NA	NA	NA	NA
AT3G44020.1	0.694	0.0314828	0.137567	0.95311
AT2G26570.1	0.498	0.0288718	0.102867	0.931457
AT2G45500.1	1.142	0.102548	0.242855	0.859857
AT1G16920.1	0.823	0.111926	0.21313	0.797546
AT4G23530.1	0.752	0.0454946	0.146629	0.915684
AT2G42220.1	1.134	0.292671	0.349032	0.625035
AT2G35490.1	1.177	0.1765	0.300974	0.769386
AT4G25730.1	0.837	0.135912	0.225123	0.755855
AT2G02400.1	0	0	0	NA
AT4G39330.1	1.073	0.107851	0.22624	0.830566
AT5G19430.1	0.966	0.05125	0.178769	0.930367
AT5G10780.1	1.301	0.281629	0.359793	0.653985
AT3G16840.1	0.325	0.0211957	0.0802454	0.934783
AT1G07250.1	0.667	0.0288382	0.124434	0.953393
AT5G58720.2	1.064	0.0748714	0.184242	0.867976
AT5G58720.3	1.046	0.111735	0.216044	0.803597
AT4G24380.2	1.665	0.264472	0.403123	0.727756
AT3G15520.1	0.742	0.1521	0.24706	0.747779
AT1G77122.1	0.642	0.0506842	0.156675	0.912281
AT3G04340.1	0.616	0.0432778	0.128876	0.905395
AT1G49400.1	1.511	0.246728	0.385559	0.737891
AT1G70850.1	0.623	0.0379878	0.149075	0.939024
AT1G70850.2	1.281	0.0567537	0.192734	0.920641
AT1G70850.3	0.591	0.0416197	0.151212	0.929577
AT3G12200.2	0	0	0	NA
AT1G11960.1	0.885	0.155865	0.270804	0.774197
AT4G14430.1	1.169	0.20377	0.318678	0.737995
AT3G15530.1	2.036	0.246994	0.431863	0.772507
AT3G15530.2	2.161	0.262942	0.457742	0.770807
AT2G02100.1	1.498	0.277239	0.341032	0.631756
AT5G02490.1	0.751	0.0158427	0.0948425	0.975313
AT1G75230.2	0.482	0.0102553	0.069555	0.978723
AT1G75230.1	1.484	0.177237	0.352697	0.813993
AT2G27110.3	1.346	0.176244	0.342782	0.806972
AT4G15790.1	1.567	0.247783	0.407626	0.753588
AT3G02420.1	0.924	0.0420547	0.149785	0.930158
AT4G38330.1	0.982	0.110176	0.242937	0.839906
AT1G79730.1	1.297	0.230937	0.343922	0.72029
AT5G22320.1	1.681	0.29441	0.461166	0.739108
AT1G29060.1	1.228	0.15305	0.283855	0.792127
AT5G22320.2	1.675	0.259129	0.442126	0.770308
AT1G69620.1	1.147	0.164321	0.292337	0.782188
AT1G68340.1	0.565	0.0517159	0.140693	0.887465
AT4G34270.1	0.932	0.0540076	0.157916	0.90383
AT5G05690.3	0.758	0.0719663	0.179887	0.873836
AT5G63790.1	1.43	0.179927	0.299439	0.754146
AT1G17745.1	0.885	0.120056	0.225851	0.799429
AT3G06780.1	0.929	0.0823942	0.22257	0.892011
AT5G62300.2	0.736	0.1325	0.19801	0.720684
AT5G61880.1	1.316	0.149324	0.288088	0.806752
AT3G44590.1	1.4	0.110538	0.274733	0.872924
AT5G48960.1	0.914	0.173643	0.280703	0.75247
AT5G61880.2	1.282	0.148972	0.282942	0.801902
AT5G62300.1	0.752	0.137568	0.203765	0.717257
AT4G40030.3	0.95	0.170581	0.280733	0.758004
AT5G45030.2	1.483	0.0517352	0.195054	0.938264
AT1G49720.2	1.551	0.318919	0.393136	0.644646
AT1G34760.1	0.356	0.024	0.0892637	0.932584
AT5G65480.1	1.367	0.25849	0.325277	0.651557
AT1G05270.1	0.567	0.0225088	0.0981351	0.953084
AT2G29290.1	NA	NA	NA	NA
AT3G06790.1	1.135	0.179792	0.303778	0.763361
AT3G06790.2	1.113	0.176375	0.297975	0.763276
AT4G20020.1	NA	NA	NA	NA
AT3G61370.1	0.464	0.0313158	0.0985858	0.916232
AT1G30500.2	1.991	0.350615	0.505128	0.703532
AT1G30360.1	0.901	0.163	0.268157	0.755467
AT1G22190.1	1.346	0.124987	0.288022	0.853814
AT2G41110.2	1.165	0.103552	0.22867	0.839775
AT5G66790.1	1.191	0.063383	0.22099	0.927642
AT2G41110.1	1.067	0.0857195	0.196495	0.848039
AT5G51400.1	1.013	0.0958305	0.232541	0.865582
AT4G34881.1	1.746	0.236483	0.404871	0.768355
AT1G30500.1	2.006	0.347413	0.509266	0.710286
AT1G54390.1	1.052	0.106124	0.235315	0.844062
AT4G28080.1	1.089	0.162181	0.268073	0.757707
AT2G18770.1	1.175	0.0664028	0.22314	0.926907
AT2G35650.1	1.044	0.160877	0.287921	0.781227
AT5G18500.1	1.266	0.271409	0.320469	0.617241
AT5G18500.2	1.277	0.2715	0.322655	0.6201
AT5G67490.1	1.418	0.197107	0.333346	0.759925
AT4G22310.1	1.111	0.223074	0.328835	0.715981
AT5G66570.1	1.108	0.36518	0.315941	0.48461
AT1G64360.1	1.145	0.217591	0.348011	0.747449
AT3G09100.1	0.482	0.00567059	0.0519718	0.988235
AT1G08230.2	0	0	0	NA
AT1G72910.1	0.877	0.0651928	0.180271	0.896028
AT2G30440.1	1.738	0.388531	0.441316	0.606672
AT1G74710.2	1.212	0.0804444	0.225848	0.888019
AT1G74710.1	1.147	0.130816	0.267348	0.819905
AT5G18800.1	1.129	0.160289	0.274552	0.765874
AT5G18800.2	1.048	0.149845	0.255591	0.764353
AT4G14830.1	0	0	0	NA
AT4G24270.1	0.674	0.0745345	0.178631	0.858731
AT4G24270.2	0.671	0.0741897	0.17781	0.858739
AT5G16470.1	1.126	0.118419	0.259436	0.841653
AT3G54230.1	0.438	0.0132727	0.0750819	0.969697
AT5G40530.2	1.232	0.204686	0.341073	0.759742
AT2G22500.1	1.526	0.195852	0.367332	0.793525
AT3G03773.2	0.947	0.0965232	0.199129	0.816782
AT1G11400.3	0.739	0.111353	0.194595	0.773251
AT4G22330.1	0.576	0.0838947	0.166494	0.805102
AT3G03773.1	0.901	0.0917219	0.189462	0.817043
AT4G10430.1	1.566	0.150829	0.3294	0.841532
AT4G13830.1	0	0	0	NA
AT4G13830.2	1.207	0.197293	0.324477	0.756373
AT5G61500.1	1.279	0.146162	0.246557	0.756636
AT1G72060.1	1.251	0.174803	0.32609	0.796679
AT1G67920.1	0.409	0.0272667	0.102023	0.933333
AT5G48630.2	1.12	0.0542553	0.197531	0.934885
AT3G62530.1	1.307	0.2436	0.365904	0.723625
AT5G60570.1	1.017	0.135232	0.253581	0.795544
AT3G50240.1	1.01	0.079225	0.212391	0.884135
AT1G31340.1	1.548	0.124654	0.273867	0.834383
AT2G46020.2	0.869	0.074717	0.179748	0.861464
AT4G35230.1	1.081	0.244425	0.280136	0.610825
AT5G48340.1	1.348	0.198392	0.366478	0.795654
AT5G23660.1	1.256	0.137704	0.291495	0.83326
AT2G25170.1	0.81	0.086907	0.206791	0.864414
AT4G32760.1	0.958	0.0988182	0.20834	0.828821
AT4G20020.2	0.796	0.0867805	0.174947	0.81345
AT3G05060.1	1.075	0.129903	0.246503	0.800754
AT4G32760.2	0.961	0.099855	0.209496	0.827432
AT4G37925.1	0.457	0.0212857	0.0887911	0.949338
AT3G16190.1	1.079	0.180192	0.320848	0.784475
AT2G21390.1	1.154	0.166296	0.290433	0.778508
AT1G32200.2	1.345	0.230128	0.306865	0.663792
AT3G04470.1	0.41	0.0192187	0.0866621	0.953125
AT2G23760.1	0.86	0.0581149	0.178295	0.911247
AT1G79750.1	1.003	0.156392	0.24866	0.741295
AT2G23760.3	0.866	0.0584943	0.179447	0.911233
AT2G23760.2	0.875	0.059069	0.181237	0.91126
AT5G02130.1	0.475	0.0306452	0.116693	0.935484
AT4G33640.1	1.183	0.153031	0.295913	0.808352
AT1G59960.1	1.353	0.222067	0.336465	0.723818
AT3G62590.1	0.51	0.085	0.190066	0.833333
AT3G19790.2	0.793	0.0227867	0.115169	0.964759
AT3G47450.1	0.682	0.104596	0.209	0.817625
AT3G49000.1	0.716	0.0265455	0.124859	0.959682
AT3G13190.1	1.099	0.112078	0.280292	0.872933
AT3G13190.2	1.096	0.111745	0.279463	0.872943
AT3G13190.3	0.565	0.0440345	0.133451	0.907839
AT3G51260.1	1.237	0.250933	0.372357	0.72099
AT3G51260.2	1.245	0.250175	0.373526	0.723245
AT3G59420.1	1.298	0.0767143	0.257003	0.924623
AT1G04260.1	0.73	0.0757973	0.185754	0.863017
AT3G20930.1	1.539	0.225096	0.361814	0.748149
AT5G06600.2	1.624	0.265592	0.355987	0.674502
AT5G06600.3	0	0	0	NA
AT5G39800.1	1.576	0.199986	0.3755	0.794919
AT1G70560.1	0.948	0.0278442	0.142073	0.965279
AT3G52920.1	1.432	0.163443	0.29115	0.773807
AT3G59400.1	0.396	0.0380769	0.116742	0.903846
AT5G63710.1	1.485	0.227692	0.41011	0.786241
AT2G34510.1	1.12	0.3075	0.33656	0.590307
AT4G35860.2	1.388	0.184861	0.322875	0.775761
AT3G07480.1	1.401	0.133314	0.27356	0.81912
AT2G34900.1	1.354	0.233859	0.368775	0.742379
AT5G08740.1	1.663	0.12844	0.275654	0.821601
AT2G34900.2	1.319	0.33422	0.40849	0.641561
AT5G37290.2	1.863	0.307157	0.47527	0.729932
AT5G39340.1	1.125	0.0937193	0.219625	0.852757
AT1G20610.1	1.234	0.0727236	0.198612	0.885571
AT4G26720.1	1.542	0.261933	0.368156	0.693951
AT5G51040.1	1.15	0.139276	0.259737	0.790249
AT4G31050.1	1.417	0.184746	0.33926	0.783605
AT4G25340.2	0.838	0.115929	0.203442	0.772837
AT4G25340.1	0.739	0.0804533	0.16699	0.823931
AT3G21220.1	1.783	0.306577	0.481035	0.739873
AT5G25270.1	NA	NA	NA	NA
AT1G12750.3	0.862	0.0401714	0.167545	0.949319
AT5G46020.1	1.688	0.371596	0.459708	0.64487
AT1G12750.1	0.82	0.0382	0.159339	0.949332
AT3G07320.1	1.444	0.153278	0.322446	0.831822
AT3G51130.1	1.547	0.230899	0.43374	0.802325
AT1G54500.1	0.504	0.0310189	0.111532	0.933067
AT2G30600.1	1.237	0.167056	0.28404	0.760145
AT4G17890.2	1.135	0.112588	0.263442	0.85968
AT1G16890.2	1.401	0.250426	0.344706	0.687904
AT4G17890.1	0.836	0.0546099	0.163815	0.906061
AT1G47310.1	1.386	0.315271	0.404636	0.656976
AT5G53860.3	1.108	0.131719	0.263074	0.816926
AT1G16890.3	1.525	0.206144	0.340419	0.756704
AT1G53880.1	1.077	0.113909	0.257724	0.848629
AT4G38100.1	0.941	0.0921707	0.255398	0.891886
AT5G53860.5	1.09	0.0931905	0.226543	0.868133
AT3G47610.1	0.927	0.106247	0.200753	0.792832
AT5G67560.1	1.297	0.175029	0.327256	0.796442
AT1G16610.2	0.915	0.155935	0.268725	0.76903
AT2G45510.1	1.198	0.180824	0.312615	0.772383
AT1G16610.3	0.094	0.00313333	0.0168735	0.966667
AT1G15660.1	0.817	0.0865244	0.214842	0.867627
AT1G53240.1	1.459	0.269306	0.361069	0.670144
AT5G18540.2	1.166	0.18617	0.305215	0.754246
AT5G10860.1	1.466	0.27231	0.359639	0.669737
AT5G44400.1	0.674	0.0544627	0.150616	0.887726
AT5G62360.1	0	0	0	NA
AT1G16610.1	1.006	0.156851	0.262902	0.760312
AT4G27600.1	0.475	0.0246533	0.0948484	0.940891
AT3G29030.1	1.17	0.108157	0.245169	0.85031
AT4G27660.1	0.645	0.026875	0.128888	0.958333
AT5G02890.1	0.957	0.045122	0.167292	0.936058
AT3G54080.1	1.53	0.0934458	0.270636	0.904004
AT3G47430.1	1.149	0.0696667	0.234927	0.924223
AT4G16420.2	0.863	0.0954394	0.209994	0.844629
AT5G18610.2	1.299	0.368423	0.414412	0.604931
AT4G31420.2	1.677	0.104811	0.283274	0.877713
AT2G31280.1	0.683	0.0517794	0.157156	0.907584
AT4G02880.2	1.562	0.0385369	0.168184	0.95249
AT4G02880.1	0.891	0.0799419	0.205707	0.87831
AT1G19920.1	1.716	0.264023	0.393909	0.713936
AT1G78620.2	2.043	0.0575298	0.21974	0.938543
AT1G78620.1	1.915	0.053534	0.204892	0.938727
AT3G06550.1	1.219	0.192809	0.305146	0.739604
AT1G48570.1	1.507	0.127985	0.300481	0.858661
AT3G25220.1	1.548	0.220622	0.371192	0.764296
AT5G41190.1	0.76	0.0701321	0.186376	0.885965
AT5G18170.1	0.917	0.131022	0.259888	0.817307
AT4G02860.1	1.008	0.104667	0.230436	0.838211
AT5G49470.4	1.248	0.220229	0.343315	0.733841
AT1G60940.1	1.034	0.138555	0.235196	0.764394
AT3G28850.1	0.679	0.0417	0.137006	0.921372
AT5G51620.2	NA	NA	NA	NA
AT5G51620.3	0.827	0.0853846	0.240085	0.893659
AT5G65890.1	0	0	0	NA
AT4G28230.1	0.823	0.028197	0.132778	0.959496
AT2G30060.1	1.417	0.275423	0.324459	0.615125
AT3G01820.1	1.293	0.227169	0.331136	0.708093
AT2G12550.1	1.49	0.164374	0.328175	0.817952
AT1G77140.1	1.406	0.209276	0.328853	0.733439
AT3G63130.1	0.965	0.16169	0.259392	0.735798
AT5G62575.1	0.497	0.0305846	0.119437	0.938462
AT3G63130.2	0.971	0.124453	0.233492	0.789176
AT4G22285.1	1.179	0.248703	0.354223	0.705268
AT3G11210.1	0.894	0.0448072	0.16799	0.93773
AT1G67840.2	1.778	0.237492	0.359686	0.721003
AT5G39850.1	1.362	0.238645	0.379153	0.745804
AT5G57030.1	1.046	0.231277	0.312617	0.683946
AT3G63410.1	1.007	0.222656	0.277244	0.64605
AT4G13350.1	1.174	0.157404	0.259454	0.753489
AT4G13350.2	1.195	0.160705	0.26445	0.752869
AT5G17930.1	0.645	0.0317174	0.123451	0.941875
AT4G28030.2	0.6	0.09	0.214243	0.85
AT1G55805.1	0.844	0.0919737	0.197317	0.833612
AT3G11230.2	1.164	0.109744	0.252212	0.854568
AT3G11230.1	1.125	0.106	0.243701	0.854744
AT3G02660.1	0	0	0	NA
AT4G04340.3	1.175	0.242984	0.331333	0.684941
AT1G21700.1	1.155	0.0605306	0.213974	0.931069
AT2G22230.1	1.234	0.143896	0.289281	0.818962
AT2G25510.2	0.291	0.109429	0.125356	0.603413
AT5G10190.1	1.291	0.214722	0.373821	0.774628
AT1G34380.1	2.091	0.309017	0.484875	0.73668
AT1G34380.2	0.761	0.036082	0.139725	0.940705
AT3G15390.1	0	0	0	NA
AT5G11960.1	1.007	0.0981351	0.204123	0.820691
AT1G07780.4	1.515	0.217321	0.329716	0.722655
AT2G28310.3	0.466	0.0335172	0.109779	0.918121
AT2G28310.2	0.472	0.0339655	0.111242	0.918099
AT1G70820.1	0.825	0.0689222	0.17466	0.876922
AT1G74840.2	0.581	0.105222	0.18002	0.765535
AT1G74840.1	0.61	0.10446	0.180887	0.76968
AT3G51500.1	0.87	0.177387	0.25934	0.708404
AT5G53486.2	1.445	0.154134	0.327721	0.835359
AT2G02950.1	1.103	0.106348	0.238037	0.842441
AT4G28180.1	0.415	0.0296429	0.106879	0.928571
AT1G27510.1	0.981	0.138883	0.250687	0.787049
AT5G06460.1	1.023	0.175388	0.308305	0.779158
AT5G53486.3	1.47	0.156134	0.33266	0.83585
AT1G01830.2	0.836	0.0809	0.187184	0.8538
AT1G01830.3	0.87	0.0842	0.194821	0.853784
AT2G20490.1	1.249	0.229232	0.356645	0.73801
AT2G17510.1	1.396	0.15377	0.306158	0.810913
AT5G53486.1	1.517	0.165028	0.346377	0.832339
AT3G57410.1	1.539	0.139179	0.276175	0.802398
AT4G25260.1	0.39	0.00322314	0.0353077	0.991736
AT3G52840.1	1.112	0.0952045	0.222189	0.849921
AT5G11330.1	0.852	0.122694	0.220492	0.783758
AT5G11330.2	1.096	0.166431	0.277969	0.761221
AT5G66100.1	1.062	0.0679432	0.200895	0.904353
AT3G09200.2	1.442	0.197163	0.336833	0.767109
AT3G09200.1	1.442	0.197965	0.337514	0.766445
AT2G03240.1	2.433	0.243508	0.417186	0.761326
AT3G27210.1	1.938	0.330874	0.508093	0.731344
AT1G61040.1	0.338	0.00965714	0.0563103	0.971429
AT5G41760.2	1.194	0.126131	0.265175	0.832026
AT5G59570.1	1.09	0.158034	0.261441	0.755677
AT3G54480.1	0.922	0.108742	0.237434	0.840451
AT4G02800.1	0.838	0.0991159	0.222131	0.841953
AT5G23740.1	1.064	0.115957	0.236715	0.825329
AT5G59890.1	1.269	0.143058	0.266011	0.792876
AT5G50360.1	0.597	0.123359	0.173901	0.690309
AT5G59890.2	1.326	0.148215	0.27666	0.794148
AT1G18890.1	1.475	0.0304193	0.154424	0.965538
AT5G19390.2	0.671	0.0379063	0.127913	0.921616
AT5G19390.3	1.345	0.119775	0.257766	0.833465
AT4G34540.1	1.251	0.119402	0.283539	0.862808
AT5G19390.1	0.671	0.043902	0.135184	0.906847
AT3G02050.1	0.527	0.0761379	0.181735	0.854781
AT1G67320.1	0.998	0.108174	0.260128	0.865432
AT5G50200.3	0.393	0.0346765	0.111469	0.911765
AT5G50200.2	0.391	0.0345	0.110902	0.911765
AT5G50200.1	0.388	0.0342353	0.110051	0.911765
AT3G14990.2	1.745	0.223323	0.366428	0.748986
AT1G16460.1	1.555	0.225931	0.37846	0.760715
AT1G13220.1	0.543	0.0120667	0.0800412	0.977778
AT4G39950.1	0.729	0.0232623	0.115647	0.963678
AT1G16460.2	1.565	0.287658	0.4072	0.696517
AT4G39090.1	1.113	0.181257	0.292848	0.751219
AT3G28730.1	1.181	0.0734845	0.212077	0.896661
AT5G42670.1	0.843	0.0616336	0.173492	0.893705
AT4G14965.1	0.793	0.142221	0.243791	0.771465
AT1G06130.2	1.226	0.146202	0.27383	0.794497
AT4G39940.1	1.355	0.208731	0.345021	0.758112
AT4G20410.1	0.884	0.0878851	0.189827	0.837442
AT5G43810.2	0.984	0.0357403	0.159253	0.95598
AT5G43810.1	0.955	0.0346753	0.154524	0.95599
AT1G61255.1	0	0	0	NA
AT3G49100.1	1.374	0.137721	0.289843	0.826088
AT5G58250.1	0.751	0.0776591	0.191823	0.871319
AT5G43750.1	0.7	0.079122	0.180845	0.852831
AT2G44920.1	1.345	0.219188	0.322	0.710344
AT2G44920.2	1.092	0.166106	0.275333	0.754343
AT1G66840.1	0.468	0.0173333	0.088383	0.962963
AT5G19030.1	0.44	0.0214634	0.0947799	0.95122
AT5G37780.1	1.501	0.380397	0.390255	0.557923
AT3G56210.1	1.317	0.0882508	0.243291	0.892761
AT3G56210.2	1.474	0.178721	0.329559	0.793525
AT5G37780.2	1.504	0.373821	0.387344	0.561618
AT3G56210.4	1.507	0.164123	0.318708	0.808017
AT3G56210.5	1.651	0.161425	0.333279	0.825406
AT1G04630.1	0.736	0.16831	0.240088	0.701298
AT1G58350.1	1.014	0.100384	0.237445	0.860602
AT1G58350.3	0.997	0.0989452	0.233553	0.860137
AT1G58350.2	1.026	0.10163	0.240215	0.860438
AT1G67550.1	1.068	0.12313	0.251846	0.8247
AT3G57150.1	1.847	0.296333	0.39903	0.673883
AT1G73960.1	0.444	0.0386087	0.125106	0.913043
AT1G80070.1	1.441	0.257416	0.347627	0.677549
AT4G20270.1	2.173	0.330415	0.520094	0.718813
AT3G14180.1	0.73	0.1101	0.210001	0.80492
AT4G32420.3	0.934	0.112441	0.217685	0.807944
AT1G76090.1	0.65	0.125122	0.203591	0.749234
AT5G45430.2	NA	NA	NA	NA
AT1G12000.1	0.616	0.0547248	0.153051	0.893303
AT5G45430.1	1.222	0.168561	0.284594	0.764394
AT4G36390.1	0.519	0.0818947	0.166497	0.821209
AT4G12390.1	1.741	0.241592	0.425808	0.777076
AT4G30890.1	0.881	0.0944434	0.207689	0.84319
AT1G13930.1	0.723	0.127673	0.197641	0.735085
AT1G13930.2	0.73	0.095322	0.182231	0.807062
AT2G18400.1	0.886	0.11073	0.216612	0.80921
AT1G55210.2	0.516	0.0602545	0.139919	0.850957
AT3G14415.1	1.258	0.404322	0.370119	0.514204
AT4G10300.1	1.033	0.311292	0.31914	0.563841
AT3G14415.2	1.259	0.403926	0.370331	0.514895
AT5G33320.1	1.438	0.231507	0.330394	0.697268
AT5G04550.1	1.477	0.159761	0.271312	0.761094
AT2G46140.1	0.834	0.012087	0.0996716	0.985507
AT3G24506.1	0.985	0.0983944	0.191076	0.797156
AT1G78280.1	1.015	0.0448039	0.175623	0.942249
AT1G66350.1	0.914	0.089859	0.21968	0.86707
AT5G24520.1	1.006	0.0891029	0.223046	0.872488
AT1G51950.1	1.253	0.140039	0.291381	0.830572
AT5G24520.3	1.02	0.109771	0.246055	0.846555
AT5G24520.2	1.011	0.127774	0.261021	0.821765
AT4G13720.1	1.468	0.197227	0.329849	0.757249
AT2G43910.2	0.365	0.0130357	0.0677356	0.964286
AT2G43910.3	0.443	0.0158214	0.0822106	0.964286
AT1G17220.1	1.352	0.162659	0.302503	0.796466
AT5G56170.1	1.585	0.275973	0.38566	0.688985
AT1G49580.1	1.203	0.2522	0.350348	0.688148
AT5G54940.1	1.194	0.27695	0.357854	0.6628
AT5G54940.2	1.141	0.264675	0.342182	0.663004
AT2G43970.2	1.119	0.281008	0.329463	0.623507
AT1G10940.1	1.721	0.227598	0.406178	0.779656
AT1G10940.2	1.73	0.256145	0.437092	0.767578
AT2G43970.1	1.111	0.282123	0.329508	0.621899
AT2G33510.1	0.686	0.0464464	0.14112	0.908751
AT5G66850.1	1.532	0.174827	0.356928	0.823531
AT1G19530.1	0.755	0.0571649	0.161994	0.898556
AT4G19003.1	0.75	0.0885625	0.205104	0.854784
AT5G21222.1	1.163	0.176775	0.31837	0.788804
AT1G61990.1	1.118	0.107882	0.258494	0.863473
AT3G17410.1	0.896	0.161035	0.24693	0.728352
AT1G22520.1	1.141	0.195675	0.329071	0.764499
AT2G38820.2	1.084	0.0942258	0.248059	0.885959
AT2G38820.1	1.194	0.103258	0.273273	0.886916
AT1G49240.1	1.423	0.207473	0.326576	0.738796
AT2G37020.1	1.509	0.2499	0.421677	0.764783
AT3G18830.1	0.955	0.199227	0.269582	0.655746
AT2G03640.4	1.046	0.100031	0.238033	0.864998
AT5G02830.1	1.128	0.135543	0.270363	0.816796
AT5G66210.2	1.338	0.228048	0.323587	0.697747
AT4G21990.2	1.395	0.297843	0.35439	0.627317
AT2G03640.1	1	0.0880143	0.219579	0.875463
AT2G03640.2	1.001	0.0881857	0.219876	0.87533
AT4G21990.1	1.412	0.292796	0.376046	0.660171
AT3G02480.1	1.011	0.160055	0.270596	0.761203
AT3G21750.1	1.36	0.30559	0.351889	0.608621
AT3G10300.1	0	0	0	NA
AT3G10300.2	1.593	0.145459	0.331097	0.850529
AT3G10300.3	0.714	0.0431481	0.156694	0.934287
AT3G10300.4	0.769	0.0482308	0.171655	0.931788
AT3G10300.5	1.537	0.256169	0.413274	0.745468
AT4G00380.1	0.375	0.0189394	0.0821193	0.949495
AT5G17230.3	1.871	0.305133	0.478132	0.740112
AT5G65683.1	1.079	0.179632	0.29809	0.746465
AT5G17230.1	1.811	0.24916	0.437448	0.780002
AT2G39705.1	0.853	0.0761525	0.220128	0.900961
AT4G34870.1	1.325	0.175928	0.282913	0.741674
AT2G01710.1	0.834	0.07016	0.170892	0.86693
AT3G42790.1	1.389	0.298276	0.374051	0.649563
AT2G47690.2	1.689	0.230902	0.385545	0.757802
AT2G47690.1	1.374	0.187758	0.328408	0.773647
AT1G01950.2	0.79	0.0205517	0.111693	0.969259
AT2G04410.1	1.118	0.155018	0.280872	0.790422
AT4G37440.1	0.796	0.0784848	0.169678	0.832201
AT4G28360.1	0.937	0.0881538	0.216908	0.870129
AT2G44860.1	1.271	0.173105	0.29954	0.773029
AT2G44860.2	1.282	0.173023	0.300557	0.774089
AT3G26850.1	0.613	0.034539	0.1147	0.918514
AT5G25760.1	0.825	0.0450364	0.150837	0.921188
AT5G25760.2	0.875	0.0565	0.1665	0.899169
AT3G26850.2	0	0	0	NA
AT5G06300.1	1.915	0.259692	0.465002	0.782192
AT3G25690.3	0.308	0.0162105	0.0687754	0.947368
AT1G79940.1	1.171	0.0843333	0.238607	0.898707
AT4G37450.1	0.585	0.019875	0.0978333	0.96305
AT1G79940.3	1.171	0.0772857	0.23587	0.910378
AT2G26690.1	0.906	0.0499385	0.155481	0.906981
AT1G75170.1	1.353	0.171763	0.314287	0.784109
AT4G01480.1	1.234	0.223802	0.316038	0.698783
AT5G38980.1	1.286	0.198696	0.323673	0.752309
AT2G13440.1	0.775	0.092573	0.203198	0.840961
AT3G61970.1	0	0	0	NA
AT2G44230.1	0.822	0.0379592	0.152784	0.945425
AT3G03150.1	1.038	0.196043	0.297408	0.729399
AT1G12080.2	0.458	0.0235455	0.0894952	0.939233
AT1G12080.1	0.475	0.0255952	0.0948821	0.936323
AT1G66740.1	1.558	0.21662	0.373364	0.768512
AT5G37010.1	0.487	0.0152187	0.0847344	0.96875
AT5G64480.1	1.417	0.186508	0.272423	0.683967
AT4G18100.1	1.243	0.28627	0.336674	0.620079
AT4G32620.1	0	0	0	NA
AT4G32620.2	0	0	0	NA
AT5G19570.1	0	0	0	NA
AT1G05120.1	1.335	0.295458	0.414747	0.69622
AT1G72320.2	1.275	0.236902	0.354918	0.718464
AT1G72320.3	1.276	0.239706	0.355301	0.714192
AT5G04950.1	0.768	0.05752	0.155179	0.885922
AT1G80480.1	1.423	0.369532	0.446188	0.636767
AT5G53045.1	1.103	0.0705281	0.230665	0.918968
AT4G26080.1	0.725	0.0760472	0.16093	0.826419
AT1G72340.1	0.483	0.00985714	0.0682923	0.979592
AT5G67380.1	1.11	0.168778	0.267663	0.737201
AT5G06960.1	1	0.1124	0.230461	0.820657
AT1G50440.1	1.021	0.0603918	0.202423	0.924667
AT5G67380.2	1.218	0.186458	0.294685	0.735991
AT4G15260.1	0.549	0.0664151	0.150911	0.845422
AT1G77710.1	1.349	0.213658	0.328149	0.732137
AT1G26630.2	1.143	0.276883	0.337331	0.63923
AT1G26630.1	1.152	0.245472	0.327246	0.673548
AT5G61410.2	1.369	0.357424	0.387442	0.588811
AT3G52890.2	0.495	0.027386	0.110668	0.943952
AT5G61410.1	1.428	0.401199	0.401207	0.55336
AT3G14590.1	0.484	0.0161333	0.0868807	0.966667
AT3G14590.3	0.469	0.0161724	0.0855764	0.965517
AT3G14590.2	0.484	0.0186154	0.0930769	0.961538
AT2G33610.1	0.81	0.142308	0.243842	0.772006
AT1G61660.3	0.761	0.0659787	0.171269	0.879901
AT2G07732.1	2.416	0.277676	0.465883	0.756682
AT3G18165.1	1.144	0.205246	0.303107	0.712033
AT4G17250.1	0.954	0.0318	0.171248	0.966667
AT4G17250.2	2.844	0.423667	0.84295	0.819246
AT5G26980.1	1.122	0.0944822	0.213779	0.84195
AT3G27960.1	1.265	0.29037	0.335107	0.609295
AT3G05560.2	1.577	0.23085	0.332866	0.697338
AT3G09360.1	1.039	0.158036	0.291338	0.791812
AT2G31280.4	2.071	0.258284	0.388202	0.717995
AT5G44860.1	1.17	0.145851	0.317996	0.841799
AT5G09330.1	0.899	0.0774464	0.190856	0.867158
AT5G09330.3	0.874	0.0754196	0.185791	0.867086
AT5G09330.2	0.899	0.0774286	0.190783	0.867113
AT5G09330.4	0.897	0.077375	0.190613	0.867079
AT5G22060.1	0.813	0.145607	0.247667	0.768055
AT5G22580.1	1.659	0.149969	0.299898	0.801473
AT5G01810.1	0.926	0.0495957	0.146374	0.901039
AT5G54910.1	1.498	0.164576	0.325271	0.799005
AT1G32450.1	0.797	0.145653	0.256609	0.777416
AT4G27960.1	1.166	0.15394	0.255935	0.752558
AT3G16290.1	0.728	0.0516222	0.147362	0.899278
AT4G27960.2	1.244	0.16481	0.273243	0.751525
AT3G16630.2	0.576	0.0458	0.125677	0.885092
AT5G57870.1	1.341	0.185598	0.30338	0.745182
AT5G08130.2	1.204	0.14034	0.243009	0.770382
AT5G08130.3	1.203	0.140345	0.242872	0.770193
AT5G08130.4	1.199	0.13962	0.242051	0.7708
AT5G08130.5	1.2	0.1385	0.241788	0.773182
AT5G08130.6	1.207	0.137662	0.243316	0.777571
AT1G63290.1	1.716	0.280327	0.4088	0.705033
AT4G33680.1	1.014	0.217327	0.293931	0.678701
AT3G45600.1	1.676	0.233553	0.470775	0.823337
AT5G42560.2	1.144	0.1773	0.313279	0.781293
AT5G57870.2	1.341	0.185984	0.303661	0.744781
AT3G09850.1	0.589	0.100848	0.158821	0.728552
AT1G27950.1	1.122	0.160212	0.26767	0.75379
AT1G16080.1	1.733	0.186595	0.312446	0.752175
AT5G08330.1	1.426	0.203709	0.333109	0.747693
AT1G70660.2	0.925	0.0799	0.195173	0.865825
AT3G17650.1	1.7	0.329586	0.45225	0.68794
AT3G04920.1	1.233	0.247633	0.335154	0.682931
AT5G61900.1	1.312	0.225421	0.368836	0.749867
AT5G61900.3	1.322	0.227242	0.371663	0.749701
AT1G69220.1	1.208	0.12994	0.272177	0.822707
AT4G21020.1	0	0	0	NA
AT2G40830.2	0.786	0.0522418	0.160273	0.906462
AT2G43070.1	2.689	0.298083	0.538455	0.780031
AT2G40830.3	0.774	0.0514066	0.157722	0.906474
AT3G10850.1	1.173	0.342662	0.353806	0.56588
AT3G59670.1	0.774	0.0378931	0.142953	0.937455
AT1G33970.2	0.831	0.081275	0.188312	0.854499
AT1G33970.3	1.306	0.240124	0.316485	0.669191
AT1G33970.1	0.807	0.0788	0.182799	0.854806
AT1G33970.4	0.802	0.078425	0.181794	0.85463
AT1G33970.5	0.815	0.07945	0.184639	0.855286
AT1G20270.1	1.083	0.114613	0.225291	0.807338
AT3G02510.1	1.157	0.147226	0.287119	0.811633
AT5G53760.1	1.284	0.14937	0.289508	0.800385
AT5G53760.2	1.25	0.145301	0.281736	0.800531
AT3G06980.1	0.691	0.126516	0.187048	0.714386
AT1G33050.1	1.25	0.228761	0.367126	0.748708
AT2G01420.1	1.2	0.193466	0.325072	0.763922
AT2G21170.1	1.33	0.392538	0.374042	0.531985
AT5G29000.3	0.795	0.102885	0.189594	0.786257
AT1G53510.1	1.293	0.121055	0.244071	0.81733
AT5G58060.2	1.826	0.211811	0.346007	0.744947
AT3G13360.1	0.512	0.0492	0.128155	0.88004
AT3G52140.3	1.274	0.21475	0.314766	0.708682
AT4G21430.1	NA	NA	NA	NA
AT1G33050.3	1.48	0.154384	0.3183	0.826439
AT2G31750.1	0.857	0.117106	0.247385	0.825659
AT5G49840.1	1.828	0.365009	0.454822	0.647862
AT1G60660.1	0.648	0.0317797	0.120884	0.938685
AT4G30720.1	1.214	0.135657	0.267078	0.812626
AT4G17090.1	1.296	0.135774	0.244112	0.775868
AT2G07671.1	2.115	0.24336	0.46043	0.798758
AT2G35960.1	0.806	0.068125	0.177521	0.8794
AT4G38730.1	1.46	0.0971837	0.276225	0.898128
AT4G39050.1	0.875	0.206205	0.257622	0.648248
AT5G51550.1	1.151	0.166133	0.294983	0.782868
AT1G48635.2	1.828	0.331636	0.484239	0.711536
AT3G23290.2	0.721	0.0261333	0.124377	0.960582
AT1G15950.1	1.322	0.261612	0.375318	0.707444
AT5G20630.1	1.339	0.270982	0.335733	0.630679
AT2G25210.1	0.567	0.11651	0.205383	0.778449
AT2G37480.1	1.244	0.135477	0.274248	0.818366
AT1G06110.1	1.55	0.261712	0.428173	0.753947
AT5G51220.1	2.066	0.305649	0.460449	0.718316
AT4G16190.1	1.325	0.275911	0.368898	0.676874
AT4G30790.1	2.147	0.180023	0.362967	0.814358
AT3G52750.1	1.212	0.151597	0.27629	0.784437
AT5G16300.1	1.233	0.248	0.358426	0.708686
AT5G16300.2	1.245	0.19039	0.346691	0.792833
AT5G16300.3	0.42	0.0168	0.0823029	0.96
AT5G16300.4	NA	NA	NA	NA
AT1G71710.1	0.853	0.108569	0.20216	0.787616
AT1G71710.2	0.862	0.114464	0.207391	0.778454
AT1G48440.1	0.927	0.209222	0.265738	0.65687
AT4G36760.1	1.249	0.20272	0.307994	0.724913
AT2G46330.2	1.854	0.146565	0.347216	0.860973
AT5G20610.1	0.925	0.131714	0.24174	0.788789
AT4G30993.2	2.538	0.0918481	0.250585	0.873251
AT3G49725.1	1.081	0.0831803	0.214427	0.873673
AT2G10950.1	0.606	0.0644348	0.171217	0.884351
AT1G24460.1	0.871	0.100573	0.213704	0.83245
AT1G24460.2	0.861	0.161757	0.255282	0.737538
AT2G27760.1	0.486	0.0479155	0.144883	0.901408
AT3G19510.1	1.193	0.120584	0.264551	0.840321
AT1G09970.2	1.89	0.433476	0.428889	0.540371
AT3G09830.1	1.357	0.193135	0.346309	0.781864
AT3G09830.2	1.347	0.191541	0.343537	0.781973
AT3G25805.1	0.458	0.0208182	0.0954009	0.954545
AT1G42960.1	0.943	0.142757	0.2572	0.787678
AT2G45460.3	1.521	0.21155	0.356477	0.761265
AT2G45460.1	1.49	0.20625	0.348779	0.762309
AT4G12130.1	0.493	0.0128609	0.0785812	0.973913
AT4G36680.1	0.485	0.00515957	0.0497571	0.989362
AT5G04320.2	0.494	0.0139155	0.081735	0.971831
AT4G27700.1	1.389	0.246339	0.357375	0.70347
AT4G36988.1	1.916	0.29577	0.399363	0.68053
AT5G09960.1	0.876	0.0579138	0.16821	0.899216
AT1G03970.1	1.074	0.203	0.267118	0.669413
AT3G49420.1	1.791	0.186299	0.377371	0.819666
AT3G33520.1	0.668	0.131659	0.222135	0.753437
AT3G57390.1	1.049	0.0956809	0.227235	0.855994
AT4G31530.1	0.868	0.0751	0.187424	0.868905
AT1G05830.2	0.973	0.103776	0.236113	0.848291
AT4G31530.2	0.905	0.07786	0.194964	0.869525
AT2G35860.1	0.901	0.0892171	0.199472	0.848214
AT2G45440.1	0.891	0.085525	0.208247	0.867283
AT1G03950.1	0.728	0.0896196	0.190253	0.831459
AT1G31420.2	1.624	0.200637	0.319612	0.735938
AT3G01670.1	2.011	0.234851	0.428953	0.782691
AT5G63120.1	2.017	0.213525	0.399974	0.795223
AT5G63120.2	0.745	0.0382099	0.137942	0.931411
AT5G49100.1	0.033	0.000289474	0.00307715	0.991228
AT4G01037.1	0.844	0.0810429	0.167068	0.811224
AT1G48030.1	1.288	0.149391	0.25559	0.760681
AT1G49540.2	0.849	0.06775	0.190139	0.891033
AT1G48620.1	1.236	0.168047	0.291613	0.773198
AT1G49540.1	0.852	0.0655926	0.18958	0.897097
AT4G08460.3	1.645	0.189868	0.347095	0.787822
AT1G56050.1	1.307	0.181879	0.31361	0.76753
AT4G08460.1	1.601	0.232835	0.362719	0.729635
AT5G67470.1	2.062	0.208345	0.41689	0.816946
AT1G53570.4	1.918	0.251794	0.387897	0.727301
AT1G53570.5	1.935	0.255294	0.39198	0.726032
AT2G05840.2	1.412	0.29748	0.364845	0.635989
AT3G01490.1	0.847	0.0802021	0.195173	0.86729
AT2G40205.1	NA	NA	NA	NA
AT5G17510.1	1.579	0.21752	0.331131	0.723446
AT2G18910.1	0.891	0.0788145	0.198843	0.872881
AT1G69780.1	0.715	0.0379211	0.131606	0.925338
AT1G21930.1	1.225	0.155018	0.289192	0.794446
AT5G23140.1	0.717	0.0158244	0.0913928	0.972393
AT4G08480.1	1.063	0.0814127	0.213369	0.882161
AT4G20010.1	0.636	0.0230816	0.105756	0.958336
AT4G20010.2	0.63	0.022898	0.104768	0.958238
AT5G52450.1	1.002	0.108055	0.240302	0.845303
AT2G23980.1	0.696	0.0615	0.176358	0.899946
AT4G34370.1	1.018	0.0872035	0.205846	0.853529
AT3G14000.2	1.04	0.131534	0.284103	0.841055
AT3G16850.1	1.521	0.312311	0.377682	0.634664
AT5G54280.2	1.428	0.231436	0.37258	0.749736
AT5G54280.1	1.409	0.21561	0.361314	0.763984
AT1G60440.1	1.226	0.130636	0.272264	0.82698
AT5G08590.1	1.376	0.317382	0.381696	0.624569
AT2G26140.1	0.918	0.14937	0.243164	0.753196
AT2G28550.3	0.889	0.0412061	0.14507	0.929827
AT2G28550.2	1.391	0.223431	0.353199	0.741784
AT2G25870.1	1.126	0.19075	0.298136	0.736415
AT4G24972.1	1.014	0.108571	0.220831	0.811568
AT4G12470.1	0.822	0.0461942	0.163331	0.929749
AT5G57565.3	0	0	0	NA
AT5G65540.1	1.009	0.0468902	0.174352	0.937178
AT5G06260.1	0.642	0.07145	0.162382	0.841626
AT5G10290.1	0.727	0.0919831	0.199605	0.838138
AT1G27390.1	1.19	0.140589	0.257702	0.786986
AT5G63950.1	1.564	0.304134	0.437211	0.706033
AT1G49970.1	1.326	0.115758	0.240631	0.827954
AT1G47960.1	0.74	0.0113604	0.0754254	0.978396
AT3G54620.3	0.836	0.107652	0.215826	0.821633
AT3G54620.2	1.701	0.27601	0.359692	0.663153
AT3G54620.1	0.82	0.137746	0.23168	0.766106
AT4G12490.1	0.804	0.0236104	0.120475	0.965282
AT2G21140.1	1.35	0.218652	0.359334	0.753831
AT3G25500.1	1.391	0.0370471	0.171168	0.953939
AT2G33040.1	1.054	0.2555	0.31591	0.640903
AT5G62270.2	1.367	0.172179	0.318724	0.759897
AT5G62270.1	0.63	0.0629412	0.151862	0.861531
AT4G35920.2	1.252	0.154682	0.281381	0.784993
AT3G52200.2	1.274	0.172098	0.29903	0.771094
AT3G52200.1	1.198	0.161812	0.281201	0.771147
AT4G35920.1	1.247	0.154984	0.280876	0.783778
AT1G77080.2	1.614	0.238826	0.391684	0.753576
AT2G46370.1	1.401	0.106495	0.271585	0.875996
AT3G20470.1	1.103	0.212556	0.30741	0.707798
AT3G53730.1	0.555	0.0603492	0.16199	0.88595
AT1G77080.4	1.606	0.237771	0.389826	0.753471
AT1G77080.5	1.659	0.250166	0.378907	0.72285
AT5G44710.1	0.45	0.0264706	0.105882	0.941176
AT2G45170.2	0.913	0.0623077	0.161337	0.870389
AT1G35780.1	0.776	0.0352418	0.124216	0.929488
AT2G34720.1	1.45	0.271178	0.405205	0.722904
AT1G74940.1	0.989	0.0791361	0.213264	0.887102
AT1G16240.1	0.919	0.0957361	0.204617	0.833287
AT1G75380.2	1.628	0.286645	0.354371	0.638066
AT1G75380.1	1.681	0.272063	0.340905	0.643914
AT1G16240.2	1.002	0.104542	0.223217	0.83304
AT3G58510.1	0.925	0.0690806	0.184709	0.888422
AT3G20770.1	1.383	0.176051	0.30799	0.772321
AT1G54100.1	1.015	0.101508	0.216534	0.817821
AT1G54100.2	1.005	0.0999153	0.214253	0.819229
AT5G20840.1	1.747	0.254227	0.367829	0.703625
AT4G33350.1	1.399	0.335	0.435976	0.66734
AT3G50590.1	1.099	0.0939346	0.252299	0.890449
AT2G39750.1	0.374	0.0207778	0.085669	0.944444
AT1G07950.1	1.548	0.125416	0.288856	0.854645
AT3G12380.1	NA	NA	NA	NA
AT4G01050.1	1.068	0.167887	0.262459	0.737482
AT3G06620.1	1.662	0.263034	0.409473	0.736773
AT3G58510.2	0.943	0.0704839	0.18831	0.888269
AT2G41520.2	1.895	0.259603	0.42795	0.748925
AT3G52710.1	1.432	0.191285	0.356058	0.795499
AT2G32950.1	1.157	0.150291	0.265238	0.771426
AT5G56530.2	1.581	0.0904531	0.227491	0.864881
AT4G33380.1	1.278	0.312649	0.345084	0.595444
AT4G33380.2	1.33	0.205204	0.322867	0.741281
AT4G19880.2	1.149	0.160976	0.286417	0.778089
AT5G18240.3	1.075	0.0533395	0.168273	0.913925
AT2G04305.1	1.312	0.128694	0.293106	0.851947
AT5G18240.1	1.099	0.0544815	0.171918	0.913957
AT1G68440.1	1.232	0.164053	0.261834	0.740926
AT1G07940.1	0.826	0.113036	0.213349	0.802107
AT1G07940.2	0.837	0.114421	0.216408	0.802747
AT3G16870.1	0.754	0.02158	0.114093	0.967952
AT3G61240.1	1.315	0.149343	0.29822	0.816764
AT5G64290.1	1.066	0.108117	0.250823	0.860166
AT1G63500.1	1.637	0.155019	0.292461	0.795184
AT1G07510.1	0.938	0.12047	0.229905	0.799429
AT2G01750.1	0.395	0.0213514	0.0893191	0.945946
AT2G44440.1	1.073	0.0816914	0.222464	0.88681
AT5G22480.1	1.14	0.0782553	0.239881	0.911955
AT5G56530.1	1.571	0.109526	0.249613	0.841023
AT3G61240.2	0.835	0.0956742	0.226879	0.862399
AT3G61200.1	1.109	0.0974545	0.227977	0.852795
AT5G06340.1	0.995	0.117449	0.226988	0.806959
AT5G59300.1	1.217	0.137848	0.281889	0.822085
AT5G18420.3	0.721	0.0326667	0.138288	0.950728
AT3G60250.1	1.419	0.204613	0.342122	0.763003
AT5G16160.1	1.089	0.0806087	0.224524	0.892559
AT3G60250.2	1.414	0.203462	0.340871	0.763727
AT3G54970.2	1.106	0.184202	0.30493	0.753381
AT4G29790.1	1.294	0.117466	0.270161	0.852578
AT3G58840.1	0.791	0.154204	0.257143	0.762638
AT1G13730.1	1.121	0.223549	0.29908	0.677084
AT5G50420.1	0.817	0.0971196	0.219565	0.849097
AT5G15780.1	0.715	0.0250702	0.113191	0.956159
AT1G05890.2	1.22	0.270607	0.381539	0.701497
AT4G10280.1	1.255	0.25	0.391587	0.738141
AT1G77030.1	0.855	0.0879683	0.196534	0.845577
AT4G18070.3	0.922	0.120005	0.218045	0.786032
AT4G22260.1	1.242	0.24587	0.346648	0.697092
AT2G01350.3	1.557	0.316123	0.406856	0.660274
AT3G28040.1	0.86	0.0688	0.199104	0.9
AT3G10620.1	0.936	0.0786716	0.199284	0.874353
AT5G11150.1	1.471	0.170908	0.300954	0.774121
AT5G02480.1	0.924	0.0684598	0.170455	0.868854
AT4G15910.1	0.942	0.0675	0.202193	0.909732
AT1G36320.1	1.252	0.195661	0.313916	0.744814
AT4G18070.4	0.904	0.13549	0.225341	0.75571
AT1G78820.1	0.667	0.0390175	0.131949	0.924551
AT1G22780.1	1.644	0.131571	0.299264	0.832795
AT1G17100.1	0.88	0.09375	0.209671	0.848094
AT3G57062.1	1.706	0.193748	0.393859	0.823743
AT3G58730.1	1.265	0.215132	0.308674	0.704239
AT4G39280.2	0	0	0	NA
AT2G29690.1	1.56	0.231597	0.416511	0.788074
AT1G41830.1	1.544	0.282745	0.39836	0.699414
AT3G25560.1	0.855	0.0623684	0.18578	0.902509
AT3G25560.2	0.858	0.0625088	0.18623	0.902541
AT3G25560.3	NA	NA	NA	NA
AT5G47080.3	1.58	0.222859	0.376377	0.765409
AT1G78800.1	1.943	0.193857	0.411758	0.834224
AT3G25400.1	0.345	0.025875	0.09087	0.925
AT2G04940.1	1.425	0.125625	0.30426	0.864778
AT1G63640.1	1.064	0.056831	0.196645	0.928035
AT1G63640.2	0.84	0.0536066	0.184596	0.927357
AT1G11310.2	1.619	0.32157	0.399283	0.645871
AT5G24320.2	1.325	0.13328	0.290816	0.839736
AT5G24320.1	1.313	0.132077	0.288252	0.839776
AT1G11310.1	0.788	0.0695179	0.185524	0.888678
AT3G56050.2	1.13	0.216934	0.3093	0.702125
AT5G27400.1	0.888	0.0636056	0.186827	0.903504
AT3G52280.2	0.301	0.0200667	0.0750826	0.933333
AT1G55090.1	1.94	0.306686	0.414263	0.675105
AT2G41430.5	1.448	0.368029	0.377838	0.560179
AT2G30980.1	0.894	0.17675	0.262296	0.715035
AT5G08410.1	0.384	0.0303158	0.103548	0.921053
AT5G41685.1	0.693	0.068899	0.145123	0.829065
AT3G56050.1	1.155	0.184326	0.297073	0.748398
AT4G33150.1	1.529	0.278237	0.352058	0.653131
AT4G33150.3	1.309	0.241823	0.306403	0.654316
AT4G33150.2	1.535	0.281115	0.353421	0.650496
AT5G57110.2	1.035	0.141658	0.265978	0.801299
AT5G57110.1	1.031	0.141117	0.26505	0.801389
AT1G57870.1	1.481	0.317929	0.430799	0.684912
AT2G39310.2	0.678	0.0613125	0.166672	0.886946
AT1G57870.3	0.749	0.0208056	0.123087	0.972222
AT1G57870.2	1.473	0.313566	0.427517	0.687421
AT3G19680.1	0.873	0.0721389	0.203818	0.898804
AT4G03180.1	1.121	0.15221	0.278493	0.79316
AT5G04670.1	0.643	0.104898	0.200226	0.799031
AT5G03490.1	0.759	0.0750303	0.207822	0.892495
AT3G57070.1	0.765	0.0835526	0.197455	0.853833
AT2G36950.1	0.615	0.0308841	0.109412	0.932297
AT3G11030.1	0	0	0	NA
AT3G62110.1	1.46	0.185333	0.326922	0.776265
AT1G69460.1	1.615	0.20328	0.338055	0.752444
AT2G43620.1	1.607	0.391937	0.503023	0.657596
AT5G07090.2	1.357	0.177617	0.297581	0.755165
AT1G63900.2	1.124	0.105645	0.253121	0.864009
AT2G25760.2	0.937	0.123323	0.2283	0.793711
AT2G25760.1	0.927	0.122089	0.225861	0.793516
AT1G63900.1	1.023	0.0977778	0.236119	0.866078
AT4G29210.1	0.908	0.0797931	0.208982	0.885256
AT1G32990.1	1.234	0.240574	0.363233	0.72509
AT4G29210.2	1.972	0.277469	0.416544	0.719553
AT2G45690.1	1.454	0.201111	0.381212	0.803002
AT1G27330.1	0.791	0.116258	0.210886	0.784721
AT2G18160.1	1.136	0.0758605	0.229403	0.911761
AT1G20450.2	1.601	0.433486	0.484482	0.602516
AT5G19180.1	1.092	0.0992959	0.223044	0.84433
AT3G62750.1	0.761	0.113391	0.19732	0.771181
AT4G26690.1	1.658	0.196295	0.314209	0.740916
AT4G24590.1	0.639	0.0695811	0.171087	0.865965
AT2G47580.1	0.844	0.0580333	0.17447	0.909516
AT1G12360.1	1.023	0.0956786	0.221097	0.85583
AT4G17440.1	1.429	0.252575	0.364251	0.705997
AT5G20600.1	1.011	0.03762	0.163083	0.952249
AT1G27470.1	1.789	0.223781	0.375158	0.758271
AT4G09720.3	1.419	0.186025	0.326638	0.772498
AT4G09720.2	1.374	0.178778	0.31702	0.775593
AT4G09720.1	1.408	0.184642	0.324095	0.772384
AT4G34390.1	1.328	0.171896	0.344651	0.813949
AT2G02870.1	1.178	0.140358	0.300049	0.837775
AT2G02870.3	1.175	0.133711	0.293991	0.845082
AT5G50565.2	1.352	0.389633	0.411566	0.578127
AT5G50565.1	1.4	0.395402	0.417634	0.576432
AT5G10050.1	0	0	0	NA
AT3G06170.1	1.506	0.274197	0.343545	0.638143
AT5G35735.1	0.694	0.0927317	0.203214	0.84138
AT1G76650.1	0.553	0.0251364	0.115189	0.954545
AT1G76650.2	0.613	0.0278636	0.127687	0.954545
AT1G76650.3	0	0	0	NA
AT1G27450.1	1.412	0.283722	0.343206	0.63394
AT1G27450.2	1.331	0.271852	0.326792	0.631685
AT1G27450.3	1.383	0.324531	0.356505	0.591167
AT3G11810.1	0.939	0.159727	0.273088	0.77016
AT3G20490.1	1.273	0.190516	0.312782	0.747979
AT4G30340.1	0.931	0.205852	0.293621	0.702831
AT5G62950.3	1.535	0.157543	0.380444	0.869102
AT3G24050.1	1.623	0.136804	0.323019	0.857692
AT5G62950.1	1.296	0.260289	0.423016	0.753346
AT5G37670.1	0	0	0	NA
AT3G27240.1	1.198	0.108136	0.231592	0.833266
AT1G31170.1	0.74	0.0897586	0.195338	0.843271
AT5G09400.1	2.427	0.204633	0.414129	0.783493
AT3G02170.1	0.407	0.0452222	0.127908	0.888889
AT4G38280.1	1.568	0.264307	0.350278	0.668744
AT1G65820.3	1.705	0.308952	0.379925	0.636551
AT5G08530.1	1.236	0.288654	0.340732	0.624509
AT3G06810.1	0.385	0.0248387	0.094583	0.935484
AT1G07830.1	1.304	0.325085	0.380159	0.620245
AT1G78300.1	1.46	0.223708	0.353639	0.739224
AT1G64900.1	1.405	0.227862	0.385815	0.764939
AT2G31410.1	1.06	0.124851	0.229979	0.789569
AT4G29900.1	0.915	0.0999804	0.208697	0.82871
AT5G62070.1	0.988	0.120838	0.257406	0.8362
AT2G25320.1	0.826	0.146882	0.249722	0.749664
AT3G24730.1	0.57	0.0608333	0.157739	0.881064
AT3G14720.1	1.167	0.16	0.331893	0.830961
AT3G15180.2	1.02	0.1077	0.247698	0.854628
AT3G46100.1	0.886	0.129864	0.239165	0.79554
AT1G30690.2	0.973	0.0558961	0.178852	0.919187
AT4G14900.1	1.089	0.132368	0.267531	0.818114
AT4G34720.1	1.328	0.199483	0.317196	0.743041
AT1G30690.1	0.955	0.056137	0.175097	0.915094
AT1G22200.2	1.219	0.165212	0.288289	0.773353
AT1G22200.1	1.218	0.177813	0.307983	0.770988
AT3G29200.1	1.24	0.0827059	0.240181	0.902822
AT5G04620.1	0.781	0.0658305	0.177713	0.885563
AT5G04620.2	0.685	0.057678	0.155767	0.885719
AT5G24490.1	2.046	0.28737	0.419664	0.709653
AT3G18520.1	0.945	0.0845688	0.204318	0.864583
AT3G18520.2	0.945	0.0717553	0.190062	0.88283
AT3G14870.3	1.367	0.144191	0.328272	0.851792
AT3G48670.1	0.633	0.035027	0.106085	0.90412
AT3G48670.2	0.627	0.03475	0.105255	0.90409
AT5G65730.1	1.142	0.193639	0.324915	0.764146
AT2G36220.1	0.984	0.0844662	0.212793	0.871102
AT3G14870.1	1.393	0.147638	0.335442	0.851407
AT3G28720.1	0.521	0.0325625	0.126114	0.9375
AT2G17442.5	0.549	0.0120946	0.0744613	0.976038
AT2G36630.1	1.925	0.232981	0.419688	0.777519
AT5G43330.1	1.403	0.159181	0.333336	0.831859
AT3G19820.2	1.954	0.495	0.510927	0.559756
AT1G69230.2	0.839	0.0353505	0.143461	0.947389
AT5G16720.1	0.56	0.047	0.134291	0.896831
AT3G56370.1	1.367	0.21549	0.348069	0.746341
AT3G60440.1	1.684	0.247145	0.346175	0.685126
AT5G08040.1	0.889	0.0988958	0.193482	0.804512
AT1G52040.1	1.245	0.135914	0.267966	0.807448
AT5G16600.1	NA	NA	NA	NA
AT5G66060.2	1.281	0.361522	0.367045	0.558656
AT1G53560.1	1.236	0.235	0.381621	0.75416
AT5G66060.1	1.221	0.336826	0.343022	0.560861
AT3G55980.1	1.172	0.0841818	0.208303	0.869769
AT1G15230.1	0.847	0.0758026	0.169798	0.843839
AT2G30110.1	1.351	0.143581	0.282898	0.811427
AT5G64440.1	0.982	0.0944227	0.226025	0.861936
AT5G48660.1	0.808	0.100152	0.214049	0.835286
AT5G06370.1	1.402	0.277254	0.359184	0.653639
AT2G19620.2	0.502	0.0193077	0.0965385	0.961538
AT2G45660.1	1.283	0.139376	0.265343	0.802513
AT1G62300.1	0.537	0.0130345	0.0806266	0.975187
AT5G48600.2	0.436	0.0344211	0.11757	0.921053
AT1G67490.1	1.352	0.182258	0.304616	0.75125
AT5G48600.1	NA	NA	NA	NA
AT5G66040.1	1.226	0.0936517	0.248212	0.886636
AT5G16620.1	1.117	0.180413	0.281419	0.734048
AT3G26380.1	0.889	0.114578	0.220805	0.801989
AT1G76390.1	1.23	0.0857746	0.239928	0.89336
AT3G51895.1	1.174	0.105918	0.286673	0.889774
AT1G05590.1	1.666	0.274061	0.422259	0.72876
AT4G34412.1	0.512	0.0417959	0.140188	0.918367
AT3G11940.2	1.095	0.156535	0.244191	0.732204
AT1G43690.1	0.874	0.0903605	0.198398	0.836771
AT2G37170.1	1.218	0.188308	0.30689	0.750534
AT1G17620.1	0.328	0.00546667	0.0419903	0.983333
AT5G23570.1	0.997	0.2178	0.297963	0.682124
AT1G55820.1	1.903	0.325849	0.545453	0.762916
AT3G58640.1	0.913	0.0460824	0.161497	0.929102
AT1G01020.2	1.188	0.083107	0.22967	0.889561
AT5G10330.3	0.712	0.0279552	0.131758	0.959415
AT3G15810.1	0.991	0.153711	0.250614	0.75052
AT2G20410.1	0.878	0.105234	0.241554	0.853612
AT5G23510.1	1.577	0.296837	0.351297	0.618902
AT5G26570.1	1.011	0.15312	0.272611	0.780801
AT5G26570.2	1.557	0.295446	0.361556	0.638327
AT5G23510.2	1.581	0.317466	0.36807	0.607902
AT5G23540.1	1.401	0.209429	0.322888	0.732218
AT2G15830.1	0.354	0.0305172	0.0993569	0.913793
AT5G53460.3	NA	NA	NA	NA
AT5G56350.1	1.581	0.23599	0.392222	0.757443
AT1G74690.1	0.939	0.15419	0.237233	0.726097
AT3G28290.1	1	0.0727956	0.198471	0.892568
AT2G17442.1	0.565	0.0108471	0.0716752	0.979125
AT5G44290.4	1.104	0.0772054	0.215681	0.896984
AT3G09390.1	1.217	0.396379	0.335335	0.478785
AT5G53460.1	1.346	0.195971	0.315065	0.747871
AT1G32080.1	1.364	0.212096	0.298176	0.684331
AT3G06340.2	0.72	0.0835937	0.194562	0.852664
AT3G06340.1	0.719	0.0835875	0.194455	0.852548
AT3G44260.1	0	0	0	NA
AT2G32700.1	0.911	0.0561026	0.150004	0.881222
AT2G32700.3	0.918	0.0565299	0.15118	0.881275
AT2G32700.2	0.908	0.0559231	0.149521	0.881229
AT2G32700.5	0.904	0.0557179	0.148941	0.881195
AT2G32700.4	0.91	0.0560513	0.149877	0.881249
AT2G32700.7	0.918	0.0565726	0.151204	0.881157
AT2G32700.6	0.913	0.0562564	0.150372	0.88117
AT5G08340.1	NA	NA	NA	NA
AT5G63260.2	1.173	0.122769	0.270446	0.844811
AT5G63260.1	1.139	0.134214	0.276016	0.82669
AT1G07050.1	0.354	0.0153913	0.0721916	0.956522
AT1G55370.1	1.484	0.16825	0.284076	0.75994
AT2G36240.1	0.808	0.0868947	0.195849	0.847493
AT2G31960.2	0.837	0.110391	0.228809	0.825511
AT1G76390.2	1.233	0.0859577	0.240463	0.893377
AT1G61850.2	0.993	0.0859231	0.227325	0.887052
AT3G25520.2	1.482	0.177091	0.340249	0.805614
AT3G44480.1	1.162	0.0652	0.201526	0.912587
AT1G23710.1	0.373	0.0231509	0.0869444	0.936753
AT3G10760.1	1.062	0.118514	0.250759	0.833862
AT2G32720.1	0.607	0.0296706	0.109923	0.934636
AT1G58848.1	1.733	0.249916	0.339315	0.675961
AT2G31800.1	1.655	0.223106	0.379556	0.765105
AT1G58848.2	1.404	0.223211	0.328712	0.713704
AT1G62180.1	1.206	0.150167	0.265151	0.776458
AT4G24570.1	1.171	0.144036	0.343001	0.862964
AT1G62180.2	NA	NA	NA	NA
AT3G12750.1	1.192	0.174583	0.305313	0.773683
AT3G14360.1	0.492	0.018566	0.0937539	0.962264
AT4G39620.2	1.325	0.231671	0.317751	0.683747
AT4G38495.1	0.945	0.0784211	0.197855	0.86586
AT4G30750.1	0.868	0.0700208	0.171863	0.86966
AT1G08760.1	0.691	0.0597284	0.155123	0.87614
AT3G62940.1	0.638	0.08666	0.161504	0.783923
AT4G00752.1	1.487	0.201111	0.339931	0.757074
AT5G66680.1	1.763	0.216528	0.362736	0.760891
AT1G69410.1	1.215	0.355933	0.406191	0.61218
AT4G26940.1	1.47	0.183108	0.292147	0.73384
AT4G26940.2	1.738	0.29755	0.421828	0.696163
AT3G54250.1	0.532	0.0385507	0.137923	0.927536
AT4G24020.1	1.507	0.124464	0.307549	0.863917
AT1G78270.1	0.872	0.0323182	0.152026	0.959692
AT2G17442.2	0.577	0.0110706	0.0731644	0.979134
AT1G64350.1	1.499	0.308862	0.397139	0.660777
AT4G01600.2	NA	NA	NA	NA
AT1G06650.2	1.334	0.100542	0.221933	0.833856
AT2G01755.1	NA	NA	NA	NA
AT5G04170.1	1.287	0.150573	0.295315	0.81359
AT5G51070.1	0.928	0.106714	0.192196	0.777188
AT3G15940.2	1.384	0.0791163	0.24024	0.898404
AT1G06650.1	1.35	0.170261	0.294164	0.763179
AT1G02160.1	1.31	0.30861	0.371161	0.632744
AT5G55220.1	1.171	0.285	0.35712	0.650857
AT5G58320.2	0.361	0.00859524	0.0550364	0.97619
AT3G47080.1	1.133	0.200613	0.312831	0.738023
AT2G19940.2	0.974	0.142776	0.25872	0.783927
AT4G29960.1	1.014	0.168824	0.293162	0.772585
AT4G27390.1	1.4	0.170486	0.287516	0.761887
AT1G77940.1	1.147	0.173871	0.289774	0.762441
AT2G39900.1	1.331	0.282208	0.376836	0.669686
AT3G58030.2	0.911	0.1299	0.233833	0.787097
AT3G58030.3	0.926	0.161825	0.253783	0.739003
AT3G07565.3	1.443	0.20823	0.334194	0.742472
AT3G58030.1	0.923	0.135382	0.239131	0.780872
AT3G59360.1	1.3	0.215986	0.334923	0.728387
AT3G07565.4	1.43	0.251433	0.355762	0.693159
AT5G04810.1	0.802	0.100859	0.215703	0.835822
AT3G59360.2	1.255	0.2058	0.316983	0.72511
AT1G70100.1	1.414	0.245173	0.336655	0.684077
AT5G53280.1	1.173	0.183109	0.310635	0.767724
AT1G49300.1	1.243	0.13798	0.27412	0.814511
AT3G26650.1	1.057	0.236394	0.313886	0.672589
AT4G05420.1	0.661	0.0590485	0.150673	0.869141
AT5G04800.4	1.086	0.178346	0.287406	0.746319
AT1G21590.1	1.238	0.129957	0.270914	0.82876
AT1G02930.1	0.9	0.137031	0.241622	0.781456
AT3G57120.1	1.515	0.21514	0.393708	0.791728
AT5G04800.1	1.064	0.200235	0.292565	0.708948
AT5G04800.2	1.051	0.197971	0.289252	0.708937
AT5G04800.3	1.072	0.175885	0.283316	0.746144
AT5G58340.2	0.651	0.0610755	0.160604	0.879466
AT3G56340.1	1.073	0.175433	0.255185	0.704284
AT5G24650.1	1.296	0.185962	0.293421	0.733555
AT3G60961.1	0.787	0.0552907	0.164408	0.901042
AT3G48730.1	1.255	0.132968	0.290552	0.843679
AT2G35130.1	0.487	0.0103617	0.0702765	0.978723
AT1G49730.1	0.54	0.0356	0.127558	0.931882
AT1G49730.2	2.488	0.321479	0.484273	0.722066
AT3G07370.1	1.262	0.162967	0.289912	0.781543
AT5G25440.1	0.972	0.0935213	0.224233	0.861475
AT5G58340.1	1.288	0.240481	0.379226	0.741496
AT3G24800.1	0.517	0.0397692	0.137765	0.923077
AT1G65190.1	1.268	0.131478	0.247266	0.796212
AT1G74960.1	0.935	0.0974521	0.208779	0.830764
AT2G43460.1	1.227	0.150216	0.244089	0.743507
AT1G49710.1	1.276	0.143655	0.3054	0.833624
AT5G51545.1	1.469	0.256571	0.374253	0.708293
AT5G66720.1	1.526	0.168632	0.32734	0.808007
AT5G66720.2	1.527	0.192165	0.342105	0.779879
AT5G53830.1	0.444	0.03	0.111445	0.932432
AT3G03010.1	0.608	0.042664	0.133008	0.912039
AT3G03010.2	0.658	0.045984	0.143837	0.912426
AT3G44880.1	0.727	0.0829048	0.196834	0.861136
AT2G16430.1	0	0	0	NA
AT1G28150.1	1.027	0.140242	0.260695	0.796207
AT2G16430.2	0	0	0	NA
AT2G37500.1	1.028	0.144488	0.304265	0.834619
AT2G37500.2	1.029	0.145023	0.30472	0.834062
AT2G36340.1	0.849	0.134857	0.245604	0.788108
AT5G54830.1	2.046	0.134689	0.335075	0.851417
AT2G30330.1	0.693	0.0674255	0.163278	0.866623
AT1G12120.1	1.136	0.224094	0.343463	0.732219
AT2G15860.1	1.209	0.135321	0.268783	0.814234
AT5G58220.2	1.445	0.113982	0.273082	0.858405
AT1G66200.2	1.119	0.195667	0.292793	0.721874
AT1G66200.3	NA	NA	NA	NA
AT1G66200.1	1.024	0.161431	0.257681	0.744581
AT1G26665.1	1.194	0.131447	0.277538	0.828024
AT3G13235.1	0.801	0.0727283	0.179652	0.869528
AT3G13235.2	0.679	0.0428833	0.13539	0.914879
AT1G26665.2	1.183	0.13	0.274665	0.828199
AT5G42960.1	0.652	0.0580694	0.157668	0.886208
AT5G12080.2	0.754	0.120326	0.24695	0.823671
AT1G20220.1	0.931	0.111657	0.230119	0.82765
AT3G21820.1	0.796	0.0808293	0.19098	0.854258
AT5G12140.1	0.841	0.132819	0.203469	0.725352
AT1G29550.1	1.211	0.236439	0.329212	0.692516
AT4G33110.2	NA	NA	NA	NA
AT5G47880.1	1.496	0.20809	0.327343	0.739533
AT1G72550.2	1.688	0.384324	0.467973	0.638725
AT1G72550.1	1.529	0.285424	0.418639	0.714805
AT5G13650.2	1.531	0.270492	0.353172	0.657993
AT5G48730.1	0.942	0.123348	0.264705	0.83673
AT1G61100.1	0.887	0.135333	0.235123	0.765671
AT1G61100.2	0.897	0.126972	0.237085	0.792629
AT3G16780.1	0.629	0.0268361	0.100396	0.938177
AT3G52905.1	0.513	0.0320625	0.124178	0.9375
AT5G20020.1	1.042	0.17567	0.263725	0.722948
AT5G47520.1	0.977	0.121917	0.225932	0.788791
AT1G70330.1	1.426	0.0737788	0.225106	0.901527
AT3G11700.1	1.187	0.206298	0.310662	0.72545
AT5G07370.3	1.327	0.18765	0.322129	0.760637
AT5G07370.2	1.277	0.183433	0.311537	0.757057
AT5G07370.1	1.294	0.182133	0.313597	0.761588
AT3G08780.2	0	0	0	NA
AT3G57490.1	0.64	0.108784	0.18555	0.761341
AT5G07370.4	1.456	0.206	0.353452	0.760472
AT1G58025.2	0	0	0	NA
AT1G58025.3	0.893	0.0676061	0.178656	0.87345
AT1G58025.1	0.87	0.0660606	0.174055	0.872811
AT3G03860.1	1.956	0.185685	0.345491	0.785984
AT1G51700.1	0.908	0.0778667	0.192055	0.870692
AT5G43150.1	1.065	0.0950112	0.22537	0.856986
AT4G29310.1	1.261	0.0973386	0.257172	0.887192
AT2G31240.1	0.705	0.0675	0.167152	0.866222
AT5G40370.1	1.34	0.275444	0.344036	0.647581
AT1G52905.1	1.187	0.127731	0.282042	0.847129
AT2G33330.1	1.171	0.157009	0.297439	0.804519
AT1G26150.1	0.766	0.120536	0.228943	0.800526
AT5G53480.1	1.831	0.298192	0.391714	0.664697
AT3G12340.1	0.43	0.0229333	0.0966199	0.946667
AT5G66290.1	1.018	0.111624	0.242475	0.837835
AT2G03510.1	0.622	0.0590313	0.152738	0.879266
AT1G32640.1	0.743	0.0471316	0.141417	0.907035
AT2G40520.1	1.369	0.139459	0.282676	0.817372
AT2G40520.2	1.383	0.140788	0.285448	0.817462
AT2G40520.3	1.359	0.138553	0.280797	0.817362
AT5G49940.2	1.413	0.221181	0.327003	0.712979
AT5G04340.1	0.683	0.0579437	0.162294	0.896821
AT5G49940.1	0.918	0.112983	0.230365	0.823263
AT5G64180.1	0.597	0.0237317	0.107601	0.956759
AT1G28390.1	0.554	0.0142051	0.0875663	0.974359
AT5G67260.1	1.135	0.1425	0.297768	0.831194
AT3G04030.3	NA	NA	NA	NA
AT3G51630.2	0.921	0.0654857	0.190864	0.903067
AT3G51630.1	0.924	0.0789434	0.195822	0.870556
AT3G46460.1	1.256	0.172273	0.312375	0.789481
AT4G35770.3	1.218	0.0816055	0.231124	0.898088
AT4G35770.2	1.239	0.109119	0.260505	0.864845
AT4G35770.1	1.212	0.0627624	0.20506	0.920472
AT4G27100.2	2.356	0.372759	0.519276	0.689298
AT5G19000.2	NA	NA	NA	NA
AT5G22440.1	1.354	0.122198	0.251123	0.82224
AT5G22440.2	1.387	0.124233	0.256182	0.823054
AT5G16760.1	1.102	0.059097	0.173091	0.895384
AT3G22890.1	1.513	0.235389	0.3136	0.664041
AT4G23600.2	1.337	0.19125	0.277875	0.703688
AT5G25360.1	1.376	0.0828125	0.226362	0.884949
AT5G25360.2	1.412	0.085175	0.23221	0.884495
AT3G51650.1	0.641	0.0353415	0.129361	0.934808
AT1G13790.1	0.607	0.045321	0.130317	0.894915
AT4G39300.2	0.944	0.146533	0.286858	0.803124
AT2G29530.3	1.647	0.285116	0.410569	0.703066
AT5G55500.1	0.377	0.0104722	0.0619545	0.972222
AT4G39300.1	1.583	0.124509	0.292882	0.853706
AT5G23150.1	1.562	0.153337	0.32261	0.82767
AT1G73390.4	1.558	0.241653	0.339929	0.696357
AT1G03380.1	1.492	0.118658	0.277892	0.852981
AT1G14610.1	1.113	0.115339	0.216107	0.788866
AT1G26440.3	0.441	0.0581277	0.146989	0.867652
AT1G48900.1	0.774	0.0743896	0.166914	0.848432
AT4G37520.1	1.291	0.168266	0.308514	0.780886
AT4G37520.2	1.268	0.174448	0.318856	0.784375
AT1G48900.2	0.848	0.110861	0.201657	0.787506
AT2G21340.1	1.421	0.21048	0.342566	0.752432
AT1G04590.2	1.304	0.214794	0.362335	0.763315
AT2G21340.2	1.413	0.208373	0.340316	0.75369
AT3G63460.3	1.052	0.0660407	0.184555	0.893792
AT5G54430.1	1.668	0.415109	0.429189	0.564189
AT3G63460.1	1.045	0.0666694	0.184617	0.892083
AT2G24945.1	NA	NA	NA	NA
AT1G07920.1	1.803	0.210046	0.34031	0.742735
AT4G37430.1	0	0	0	NA
AT4G25620.1	1.255	0.0728649	0.210098	0.900504
AT5G52010.1	0.831	0.0713404	0.164624	0.843221
AT1G27930.1	1.655	0.102862	0.26009	0.865294
AT5G42146.1	0.86	0.0281967	0.153147	0.967213
AT2G29550.1	1.032	0.18256	0.287272	0.742701
AT1G73390.1	1.476	0.307162	0.360024	0.619044
AT1G07280.3	1.691	0.209214	0.373348	0.78094
AT1G07280.2	1.688	0.2765	0.410142	0.714272
AT1G07280.1	1.688	0.208929	0.372798	0.780917
AT1G27385.1	1.036	0.096726	0.235583	0.869608
AT1G48600.1	1.387	0.291319	0.358464	0.642545
AT5G55040.2	0.985	0.0863066	0.179449	0.823967
AT5G55040.1	1.04	0.108037	0.211198	0.809194
AT5G35080.1	1.014	0.203323	0.30749	0.724219
AT1G20200.1	1.038	0.129233	0.257035	0.813955
AT5G07900.1	0.628	0.0389091	0.14424	0.934314
AT5G58790.1	1.428	0.202085	0.357789	0.778775
AT3G47370.3	1.278	0.245708	0.343962	0.688523
AT5G58790.3	1.555	0.210363	0.375874	0.781768
AT5G58790.2	0.834	0.0584579	0.155595	0.877259
AT1G74270.1	1.369	0.123319	0.273325	0.842657
AT3G56060.1	1.54	0.111494	0.275352	0.866724
AT1G15390.1	1.22	0.18923	0.310091	0.746966
AT5G63640.1	1.104	0.0752475	0.218338	0.900516
AT5G05580.1	1.251	0.171079	0.308754	0.787616
AT1G03870.1	0.559	0.0715294	0.14892	0.825658
AT4G03000.2	1.03	0.105	0.209116	0.808629
AT4G37680.2	0.751	0.0228261	0.119058	0.966946
AT2G07690.1	1.073	0.101473	0.228948	0.845273
AT4G38540.1	0.895	0.092494	0.205175	0.838166
AT3G04210.1	0.975	0.212702	0.274163	0.66114
AT3G27340.2	0.963	0.0859444	0.197801	0.852371
AT3G27340.3	0.762	0.0689014	0.179533	0.880754
AT5G35170.1	1.303	0.185823	0.301113	0.748674
AT1G09100.1	0.491	0.037375	0.122271	0.91998
AT1G21080.1	1.029	0.185965	0.296952	0.747078
AT2G40620.1	0.668	0.0373838	0.125366	0.921798
AT4G36400.1	1.112	0.144693	0.288951	0.816282
AT4G36400.2	1.082	0.141525	0.290703	0.824673
AT1G75200.1	1.039	0.084	0.188824	0.8374
AT5G09240.1	1.121	0.164782	0.277993	0.755652
AT3G48500.2	0.703	0.118348	0.204408	0.77104
AT5G09240.3	1.152	0.161479	0.278523	0.765687
AT5G09240.2	1.2	0.138557	0.2735	0.80807
AT1G14980.1	1.529	0.214179	0.344522	0.744968
AT3G55170.2	1.471	0.125902	0.326487	0.882228
AT5G24060.2	0.671	0.0727345	0.169207	0.855613
AT1G80980.1	0.506	0.0385	0.115279	0.904828
AT1G62560.1	0	0	0	NA
AT2G47230.2	1.317	0.170832	0.306523	0.777123
AT3G22300.1	1.276	0.152628	0.279354	0.78487
AT1G56560.1	1.206	0.108209	0.258562	0.861995
AT5G20590.1	1.421	0.322466	0.418574	0.666276
AT1G78110.1	0.653	0.0398217	0.123993	0.911309
AT4G36640.1	1.04	0.123303	0.251038	0.819736
AT2G43680.1	0.887	0.111899	0.214453	0.806631
AT2G18162.1	2.216	0.264895	0.409238	0.731131
AT2G43680.3	0.884	0.111313	0.213586	0.806975
AT5G23210.2	0.505	0.0165783	0.083642	0.965099
AT5G23210.3	2.025	0.192601	0.365485	0.799464
AT1G13210.1	1.382	0.133903	0.319918	0.865341
AT1G23900.1	1.847	0.282134	0.398566	0.695195
AT4G36660.1	0.945	0.102011	0.209323	0.821343
AT5G23210.1	0.509	0.016759	0.0844229	0.964999
AT1G02020.1	1.397	0.132388	0.299346	0.8497
AT1G02020.2	1.656	0.221039	0.380498	0.769252
AT2G29070.2	0.76	0.0405479	0.153782	0.939282
AT5G01010.1	1.166	0.26786	0.35139	0.669951
AT5G01010.2	0.952	0.2071	0.298074	0.702251
AT5G01010.3	1.165	0.262921	0.363263	0.692344
AT5G01010.4	1.204	0.225225	0.343454	0.72903
AT2G29070.1	NA	NA	NA	NA
AT3G15840.4	1.147	0.165093	0.280986	0.765287
AT3G15840.5	1.156	0.12631	0.256926	0.822046
AT5G50530.1	0.602	0.0512353	0.144136	0.893598
AT3G15840.1	1.112	0.161167	0.273027	0.763528
AT3G15840.2	1.159	0.164582	0.28262	0.768268
AT4G18400.1	1.402	0.149966	0.311147	0.827486
AT5G21020.2	1.749	0.287192	0.411992	0.702634
AT4G19140.1	1.461	0.226439	0.412577	0.791606
AT2G32250.3	1.442	0.148	0.314434	0.833009
AT4G34950.1	1.189	0.27008	0.339407	0.651305
AT2G32250.1	1.455	0.149298	0.317274	0.833084
AT2G36360.2	1.403	0.110545	0.277085	0.873502
AT3G15820.1	0.805	0.0902174	0.219286	0.863384
AT2G35940.2	0.673	0.106887	0.192601	0.784696
AT2G35940.3	0.694	0.109388	0.198118	0.786352
AT2G35940.1	0.677	0.107286	0.193511	0.785038
AT2G17450.1	1.094	0.110418	0.252416	0.854255
AT5G15970.1	1.121	0.308091	0.343635	0.599472
AT5G62390.1	0.965	0.11812	0.222275	0.796121
AT2G42750.1	1.437	0.22769	0.333577	0.704654
AT5G01670.1	1.428	0.174359	0.354741	0.813899
AT5G01670.2	1.442	0.174154	0.357688	0.817372
AT2G21520.1	0.937	0.15748	0.244576	0.732534
AT5G20160.1	1.054	0.109788	0.225981	0.82411
AT4G22200.1	0.954	0.174493	0.291989	0.756357
AT5G20160.3	NA	NA	NA	NA
AT5G20160.2	1.133	0.118929	0.243726	0.822807
AT4G23620.2	0.959	0.148032	0.273409	0.794404
AT5G59550.1	0.408	0.0136	0.0732382	0.966667
AT4G23620.1	1.002	0.0785775	0.217789	0.895534
AT4G25650.1	0.895	0.12178	0.250199	0.826191
AT4G25650.2	0.918	0.125146	0.256969	0.826074
AT4G16380.1	0.766	0.10149	0.192175	0.800562
AT4G16380.2	0.766	0.102563	0.193035	0.79869
AT1G13900.1	1.555	0.12954	0.257283	0.799876
AT1G71480.1	1.503	0.305043	0.421566	0.690345
AT1G11410.1	0.789	0.0491698	0.159168	0.919156
AT3G49430.2	1.51	0.281162	0.368899	0.669262
AT5G11790.1	1.232	0.340984	0.37239	0.593301
AT5G30495.1	0.985	0.19134	0.273362	0.700748
AT5G30495.2	0.969	0.19326	0.273649	0.697289
AT1G73490.1	0.734	0.118279	0.217572	0.7922
AT1G17500.1	1.367	0.190509	0.340459	0.782452
AT5G17760.1	1.28	0.220706	0.312599	0.692685
AT5G14320.1	0.964	0.161167	0.251124	0.736841
AT5G14320.2	1.467	0.253029	0.363407	0.705522
AT5G17760.2	2.011	0.346276	0.431852	0.64666
AT1G31940.1	1.933	0.271596	0.391048	0.694208
AT5G64342.1	2.369	0.261546	0.388537	0.71198
AT5G38430.1	1.082	0.210593	0.289356	0.686874
AT3G28900.1	1.172	0.168155	0.268452	0.73104
AT2G31955.1	1.174	0.134235	0.273113	0.823587
AT2G31955.2	1.179	0.134758	0.274314	0.823721
AT2G31955.3	1.155	0.124024	0.274734	0.846012
AT1G68670.1	1.332	0.215901	0.318924	0.706353
AT5G55730.2	0.618	0.0458462	0.139252	0.907245
AT3G28920.1	1.265	0.231434	0.369221	0.744085
AT4G37640.1	1.099	0.0725644	0.199957	0.888171
AT3G23050.1	1.363	0.152852	0.284158	0.792467
AT3G44860.1	0.449	0.033675	0.118263	0.925
AT1G78870.3	1.541	0.180028	0.298415	0.756367
AT1G73177.1	0.678	0.0658679	0.173807	0.88149
AT5G41100.2	1.509	0.196333	0.34215	0.770824
AT4G23180.1	1.647	0.377354	0.502132	0.677072
AT5G41100.1	1.53	0.223355	0.372472	0.760784
AT5G64350.1	1.682	0.2754	0.391409	0.696092
AT5G47820.2	1.369	0.144583	0.252069	0.761095
AT3G16470.2	0.805	0.172115	0.269605	0.740026
AT3G16470.3	0.929	0.202942	0.313166	0.734707
AT1G31550.2	0.854	0.0504286	0.173574	0.926172
AT3G60390.1	0.941	0.0507705	0.178677	0.930927
AT3G01560.1	1.161	0.103179	0.218378	0.825004
AT5G06050.1	1.075	0.126578	0.244891	0.80405
AT1G58290.1	0.715	0.0816452	0.184016	0.848863
AT5G14250.2	1.204	0.201629	0.337498	0.761732
AT2G45060.1	1.143	0.064629	0.208095	0.918634
AT3G55340.1	0.651	0.0447158	0.151516	0.925305
AT5G61780.1	0.9	0.126102	0.237477	0.800856
AT2G33180.1	0.526	0.0355778	0.109433	0.912541
AT4G24380.1	0.956	0.143545	0.285539	0.817991
AT5G64813.1	0.437	0.039989	0.124153	0.908201
AT5G19730.1	0	0	0	NA
AT1G55830.2	NA	NA	NA	NA
AT5G27770.1	1.337	0.303955	0.365367	0.632674
AT4G34265.2	1.462	0.215412	0.343456	0.742614
AT5G23750.1	0.673	0.0731538	0.158871	0.84076
AT5G49740.1	1.491	0.139419	0.324024	0.857104
AT2G35635.1	1.136	0.154	0.259808	0.762831
AT5G13120.1	1.264	0.201123	0.331844	0.752705
AT2G23310.2	0.652	0.0882787	0.180476	0.820605
AT4G20380.1	1.086	0.149333	0.267917	0.783774
AT4G20380.2	1.072	0.145986	0.26416	0.786635
AT4G20380.3	1.074	0.147075	0.264732	0.784872
AT4G15110.1	1.187	0.2793	0.37056	0.675399
AT3G50660.1	0	0	0	NA
AT4G20380.6	1.095	0.150592	0.27018	0.783785
AT4G20380.7	1.105	0.151204	0.272406	0.785179
AT2G42840.1	0.966	0.0976	0.202022	0.819894
AT5G66230.2	NA	NA	NA	NA
AT5G66230.1	0.449	0.0204091	0.0935262	0.954545
AT2G23370.1	1.402	0.227114	0.372862	0.751854
AT5G21930.1	0.603	0.0486786	0.144675	0.904544
AT5G21930.3	0.608	0.050963	0.14838	0.900947
AT5G21930.2	0.397	0.00252866	0.031583	0.993631
AT1G10500.1	0.919	0.118627	0.215664	0.77918
AT1G04190.1	0.995	0.196014	0.308629	0.738621
AT5G15490.1	0.684	0.0860824	0.199678	0.853281
AT5G08780.1	0.974	0.0681548	0.205063	0.90807
AT1G62020.1	1.323	0.149067	0.294651	0.814202
AT4G24100.1	1.712	0.287067	0.414364	0.705113
AT2G40060.1	1.059	0.159772	0.274092	0.768324
AT4G30220.2	1.163	0.215757	0.316405	0.704497
AT2G18290.1	1.151	0.142261	0.23389	0.745984
AT4G37330.1	0.726	0.0200678	0.109937	0.969938
AT4G01870.1	0.465	0.0332143	0.119756	0.928571
AT5G22630.1	1.366	0.0934731	0.244886	0.880424
AT5G12430.1	1.51	0.221885	0.345249	0.73451
AT2G39310.1	0.642	0.0580312	0.157765	0.886965
AT1G10740.4	0	0	0	NA
AT1G10740.2	1.163	0.142783	0.275816	0.804423
AT1G10740.3	0	0	0	NA
AT1G10740.1	0.999	0.0727288	0.208432	0.897796
AT2G28380.1	1.185	0.137297	0.27014	0.810272
AT2G26330.1	1.186	0.104429	0.258182	0.87061
AT4G39320.1	0.636	0.0107797	0.0820955	0.983051
AT1G29900.1	0.723	0.0301548	0.114516	0.937055
AT4G32610.1	1.171	0.189333	0.335022	0.783327
AT2G36900.2	NA	NA	NA	NA
AT5G02030.1	0.797	0.0270833	0.133308	0.963045
AT5G63860.1	1.494	0.162178	0.30124	0.791539
AT1G02120.1	0.891	0.127075	0.221002	0.762334
AT1G26740.1	1.506	0.183034	0.337564	0.79048
AT5G23010.1	1.434	0.139814	0.295597	0.825318
AT3G51150.1	1.229	0.101614	0.257802	0.876992
AT3G07010.1	1.577	0.0808571	0.242993	0.904385
AT5G42310.1	1.39	0.284688	0.351001	0.64287
AT1G02450.1	0	0	0	NA
AT4G35850.1	1.105	0.111067	0.241091	0.839491
AT1G54290.1	0.991	0.0838161	0.212642	0.875067
AT3G18980.1	0.733	0.0593482	0.166899	0.89828
AT3G47910.1	1.594	0.301281	0.387819	0.659081
AT3G47910.2	1.592	0.336769	0.388665	0.612777
AT5G42330.1	0	0	0	NA
AT2G33740.2	1.459	0.105732	0.268912	0.870335
AT5G41410.1	1.208	0.169322	0.304685	0.786676
AT5G53860.4	1.049	0.125115	0.249621	0.816593
AT1G17290.1	1.028	0.177115	0.272703	0.733494
AT3G06150.1	1.444	0.202456	0.355934	0.778911
AT1G51590.1	1.152	0.177844	0.300426	0.764041
AT1G51590.2	1.192	0.183375	0.310486	0.764789
AT1G29220.1	0.708	0.0870769	0.195566	0.849791
AT5G22770.3	1.581	0.218775	0.332935	0.725002
AT1G29220.2	NA	NA	NA	NA
AT4G23100.3	1.245	0.0787579	0.229486	0.903665
AT4G23100.2	1.413	0.273431	0.349176	0.65489
AT4G23100.1	1.122	0.275064	0.334883	0.638278
AT5G13840.1	1.533	0.359646	0.506089	0.700676
AT5G13840.2	1.484	0.348366	0.490118	0.700598
AT5G58370.2	0.747	0.0605593	0.168376	0.889211
AT3G13070.1	1.061	0.234726	0.331316	0.700358
AT1G79880.2	1.034	0.150475	0.285826	0.795656
AT3G59800.1	0.609	0.0940441	0.192121	0.82057
AT5G13820.1	1.809	0.162525	0.35984	0.842822
AT2G37710.1	1.526	0.262347	0.386374	0.71598
AT1G28400.1	0.941	0.111136	0.217597	0.809623
AT5G35210.1	1.623	0.269798	0.395778	0.710017
AT1G05430.1	1.011	0.179689	0.303828	0.763966
AT5G35210.2	1.723	0.208176	0.357642	0.767512
AT1G07080.1	1.27	0.127949	0.276397	0.840291
AT4G10030.1	1.149	0.115711	0.273478	0.862156
AT1G72640.1	0	0	0	NA
AT5G49210.2	0.811	0.070963	0.183304	0.879864
AT5G37770.1	1.214	0.129143	0.264896	0.819188
AT1G13960.1	1.129	0.134957	0.258833	0.806737
AT5G49210.1	0.835	0.0732593	0.189121	0.879755
AT1G78580.1	1.671	0.257742	0.431056	0.763724
AT1G44820.1	2.575	0.109477	0.302861	0.870991
AT3G43240.1	0	0	0	NA
AT3G55850.2	0.467	0.0259444	0.106972	0.944444
AT3G55850.1	0.442	0.0245556	0.101245	0.944444
AT2G47170.1	1.157	0.212397	0.289277	0.683539
AT1G06380.1	0.723	0.119066	0.236517	0.810991
AT1G04410.1	1.436	0.258233	0.317596	0.638463
AT5G16050.1	1.095	0.142432	0.237389	0.758379
AT4G34670.1	1.097	0.185042	0.275757	0.719367
AT3G46640.2	1.496	0.173586	0.304819	0.774661
AT3G46640.3	0.864	0.109588	0.228085	0.831527
AT3G46640.1	1.156	0.124716	0.248601	0.81382
AT4G20280.1	1.057	0.15125	0.261552	0.773147
AT5G15550.2	1.75	0.274359	0.442826	0.741984
AT2G46600.1	0.312	0.021186	0.0774231	0.931509
AT1G15350.1	1.756	0.246571	0.389981	0.733359
AT2G26740.1	0.654	0.0435882	0.143756	0.921092
AT3G60880.1	0.663	0.0853333	0.188846	0.839167
AT3G60880.2	0.647	0.0831556	0.184079	0.839254
AT1G02990.1	2.257	0.205437	0.3741	0.78312
AT1G02990.2	0.932	0.0847415	0.192879	0.845648
AT1G02990.3	0.933	0.0847483	0.192909	0.845659
AT4G12830.1	1.182	0.0788033	0.216958	0.893189
AT2G28060.1	0.715	0.0534531	0.155562	0.89786
AT2G26975.1	1.774	0.284613	0.558479	0.812641
AT3G46660.1	0.792	0.1135	0.21464	0.795516
AT2G22425.2	0.774	0.085381	0.184464	0.834582
AT5G62470.2	0.981	0.0746162	0.190713	0.873985
AT5G20300.1	0.883	0.132936	0.254858	0.805221
AT5G38290.2	1.198	0.150177	0.301353	0.820485
AT5G20300.3	0.907	0.123635	0.252344	0.823704
AT5G20300.2	0.895	0.120269	0.246681	0.825146
AT3G28460.1	1.68	0.216536	0.324182	0.718775
AT5G66900.1	0.965	0.122304	0.268969	0.836892
AT1G21690.4	1.073	0.17593	0.312927	0.780418
AT1G21690.1	1.063	0.130034	0.289713	0.848507
AT1G21690.2	1.129	0.137921	0.307728	0.848907
AT1G21690.3	1.061	0.123405	0.282305	0.855264
AT1G18620.1	1.146	0.161974	0.30276	0.798584
AT1G27090.1	0.51	0.0620488	0.151078	0.866659
AT1G18620.2	1.184	0.167205	0.312728	0.798757
AT1G52280.1	1.039	0.0764167	0.201724	0.880665
AT5G08535.1	0.695	0.0918649	0.215128	0.85623
AT5G46860.1	0.984	0.121294	0.235182	0.809212
AT4G32272.1	1.345	0.141142	0.338346	0.866873
AT5G08535.2	0.698	0.0776	0.195992	0.873427
AT5G21060.3	1.33	0.105611	0.269141	0.877751
AT1G01090.1	0.987	0.223139	0.279642	0.648432
AT4G37800.1	1.249	0.287063	0.353136	0.64167
AT4G09620.1	1.121	0.13869	0.281881	0.81852
AT3G26570.2	0.623	0.0231026	0.101895	0.953627
AT5G07960.1	1.449	0.241139	0.373947	0.732305
AT5G10470.2	0.637	0.064625	0.166019	0.877674
AT3G18390.1	1.436	0.161156	0.282147	0.772275
AT5G16820.1	1.647	0.310547	0.488518	0.742256
AT1G53780.2	0.923	0.1305	0.25474	0.810078
AT1G53780.1	0.918	0.129907	0.253484	0.809911
AT5G16820.2	1.649	0.221092	0.419907	0.805533
AT3G53990.1	1.1	0.182252	0.278565	0.730005
AT3G53990.2	1.298	0.259102	0.343773	0.675826
AT5G11950.1	0.955	0.139189	0.230343	0.752404
AT1G75850.1	0.959	0.0758203	0.193293	0.87165
AT3G61700.1	1.373	0.126041	0.276313	0.841416
AT3G05210.1	1.353	0.139338	0.290035	0.82397
AT4G11220.1	1.127	0.123789	0.241758	0.804504
AT5G38140.1	0.684	0.0407368	0.14309	0.929621
AT1G09415.1	0.781	0.137971	0.237963	0.773563
AT5G17380.1	1.047	0.240638	0.326872	0.683428
AT5G52210.1	1.167	0.149695	0.269926	0.783854
AT1G10510.1	1.273	0.197971	0.371228	0.799497
AT4G22910.1	1.61	0.218101	0.37952	0.776169
AT1G69420.2	1.388	0.252762	0.364428	0.706925
AT5G50230.1	0.69	0.0533646	0.160712	0.906527
AT5G56240.1	0.988	0.134459	0.259379	0.804905
AT5G56240.2	0.988	0.136611	0.260872	0.801813
AT3G62300.1	0.38	0.0111765	0.0642039	0.970588
AT3G62300.2	0	0	0	NA
AT5G26110.2	1.711	0.262138	0.427519	0.752596
AT5G62350.1	0.84	0.0746588	0.181067	0.865916
AT5G52920.1	1.16	0.099898	0.220827	0.829991
AT5G26110.1	1.743	0.268893	0.436382	0.750888
AT3G46510.1	0.997	0.139919	0.231605	0.753731
AT3G61420.1	1.343	0.132937	0.308158	0.85764
AT1G69420.1	1.433	0.215372	0.318662	0.71461
AT1G08890.1	1.682	0.102412	0.27049	0.881287
AT1G32060.1	0.965	0.26	0.29141	0.603164
AT3G19240.1	0.722	0.118688	0.250349	0.827064
AT1G24360.1	1.024	0.173214	0.259049	0.718642
AT3G51850.1	1.236	0.189691	0.279685	0.706329
AT2G47420.1	0.827	0.0732963	0.191161	0.880093
AT3G04790.1	1.092	0.0413725	0.139886	0.923411
AT1G56230.1	1.001	0.101429	0.243035	0.864451
AT4G36800.1	1.31	0.139314	0.2782	0.817148
AT4G36800.2	1.33	0.137975	0.279136	0.820734
AT1G56350.1	1.435	0.228836	0.415337	0.789891
AT2G06520.1	1.24	0.2126	0.325034	0.727965
AT4G19200.1	1.628	0.265318	0.346441	0.659744
AT1G73390.2	1.513	0.311145	0.366707	0.621105
AT3G51840.1	1.649	0.209764	0.31223	0.710208
AT1G32870.2	0.669	0.0646699	0.170258	0.884476
AT3G54740.2	0.747	0.0264783	0.127484	0.961448
AT1G09740.1	2.255	0.242376	0.43783	0.77996
AT5G05000.3	0.41	0.0745455	0.158135	0.818182
AT5G05000.2	0.395	0.0718182	0.152349	0.818182
AT5G05000.1	0.398	0.0723636	0.153506	0.818182
AT3G47930.2	1.356	0.170526	0.302659	0.780376
AT5G44080.1	0.618	0.0924412	0.190969	0.826421
AT2G32260.1	1.247	0.152181	0.246582	0.742406
AT5G08680.1	1.335	0.252656	0.337047	0.672137
AT5G62740.1	0.9	0.108522	0.218001	0.819596
AT5G40250.1	1.026	0.0538929	0.187551	0.929807
AT5G18140.1	0.962	0.1026	0.210945	0.819875
AT1G17070.1	0.35	0.00795455	0.0521614	0.977273
AT1G65710.1	0.543	0.0264878	0.116967	0.95122
AT2G04080.1	1.549	0.211083	0.416394	0.816333
AT5G05010.1	0.991	0.0902077	0.210455	0.859413
AT5G05010.2	0.983	0.0894692	0.208746	0.859415
AT1G76700.1	1.432	0.168575	0.322314	0.805459
AT5G11060.1	1.344	0.292922	0.366993	0.650597
AT3G12630.1	1.262	0.19189	0.301978	0.73753
AT5G01410.1	1.427	0.226137	0.344321	0.727137
AT4G24750.1	1.579	0.251398	0.353912	0.692346
AT3G22790.1	0.838	0.0317907	0.147745	0.958745
AT4G39540.1	1.147	0.231313	0.334246	0.709145
AT4G39540.2	1.079	0.239365	0.325586	0.685455
AT5G11000.1	0.843	0.0991538	0.222573	0.847049
AT1G33980.2	1.536	0.15903	0.293166	0.789556
AT1G33980.1	1.536	0.159139	0.293186	0.78936
AT4G39200.1	1.119	0.215971	0.312407	0.709996
AT1G78920.1	1.128	0.153652	0.287394	0.799777
AT1G78920.2	1.33	0.0422602	0.163123	0.938082
AT4G28860.1	1.096	0.114259	0.26291	0.853904
AT4G28860.2	0.469	0.00651389	0.054887	0.986111
AT1G07040.1	1.035	0.156843	0.253217	0.746736
AT5G55620.1	0.936	0.059234	0.184894	0.913518
AT1G53720.1	1.792	0.366371	0.535082	0.708357
AT4G14350.1	1.235	0.155384	0.261615	0.756378
AT4G14350.2	1.273	0.161167	0.269955	0.754391
AT4G14350.3	1.265	0.176615	0.296796	0.759656
AT3G26060.2	1.22	0.230321	0.312058	0.684239
AT5G51190.1	0	0	0	NA
AT2G41090.1	0.967	0.195671	0.240175	0.636136
AT3G61190.1	1.163	0.127034	0.278472	0.841906
AT3G61190.2	1.429	0.134655	0.347771	0.883119
AT1G20840.1	0.761	0.156378	0.242085	0.720099
AT2G19750.1	1.559	0.24082	0.333069	0.685165
AT5G12240.1	1.277	0.204211	0.360258	0.780848
AT2G33793.1	0.489	0.0137103	0.0807239	0.971963
AT3G18750.3	1.296	0.158955	0.29407	0.794756
AT3G18750.2	1.306	0.16309	0.299823	0.792907
AT3G18750.1	1.28	0.223191	0.32403	0.707884
AT2G27810.3	1.955	0.239559	0.394113	0.753347
AT2G27810.2	1.957	0.27319	0.426899	0.735098
AT2G27810.1	1.4	0.208496	0.34432	0.753949
AT3G04240.1	1.566	0.232636	0.366643	0.739232
AT5G15090.1	1.372	0.231553	0.330243	0.702237
AT4G31340.2	1.364	0.198893	0.305477	0.729113
AT5G02940.1	1.105	0.150798	0.270719	0.785455
AT5G15090.2	1.228	0.049671	0.166793	0.920404
AT3G03520.1	0.517	0.0984762	0.203014	0.809524
AT4G22990.2	0	0	0	NA
AT4G22990.1	0	0	0	NA
AT5G41240.1	0.458	0.00974468	0.0660916	0.978723
AT1G64860.1	1.51	0.21948	0.34853	0.740802
AT1G64860.2	1.515	0.24831	0.370892	0.718917
AT4G31340.1	1.344	0.195687	0.313846	0.746156
AT2G21150.1	0.442	0.0363636	0.106972	0.902764
AT3G26090.1	1.559	0.153784	0.355485	0.856001
AT4G04890.1	1.407	0.209867	0.31525	0.719797
AT1G09794.1	0.938	0.134408	0.262895	0.812595
AT3G57260.1	1.01	0.0719571	0.182122	0.872467
AT2G27500.1	0.448	0.0142222	0.0785448	0.968254
AT3G45210.1	0.553	0.0287273	0.122723	0.948052
AT3G10530.1	1.113	0.0991918	0.2386	0.865324
AT2G42590.2	1.232	0.252515	0.342566	0.683855
AT5G42520.1	1.027	0.150938	0.265641	0.778517
AT5G42520.3	1.055	0.154688	0.272587	0.77897
AT5G42520.2	1.038	0.151146	0.267194	0.779976
AT3G55610.1	1.444	0.221212	0.346223	0.734125
AT4G23470.2	1.442	0.1644	0.33728	0.827888
AT4G23470.1	1.371	0.155617	0.32026	0.828781
AT3G55610.2	NA	NA	NA	NA
AT3G48350.1	0.92	0.0795672	0.204135	0.878102
AT1G78790.1	1.045	0.157361	0.287722	0.784409
AT1G08640.1	1.449	0.346104	0.39796	0.612335
AT4G04620.1	0.864	0.0335593	0.150397	0.956549
AT3G50960.1	0.772	0.0663415	0.18241	0.888271
AT1G21370.1	0.788	0.0611744	0.171253	0.889509
AT4G04620.2	0.854	0.0261067	0.132608	0.965815
AT2G25270.1	0.924	0.103583	0.261562	0.873472
AT5G56660.1	1.117	0.0744773	0.194621	0.875957
AT5G60450.1	0.994	0.0613797	0.204205	0.923735
AT5G66460.1	1.028	0.0340304	0.133173	0.940178
AT3G03950.1	0.89	0.123202	0.235031	0.804982
AT3G51120.1	0.862	0.06235	0.192051	0.909563
AT3G03950.3	0.885	0.12426	0.234394	0.801915
AT3G03950.2	0.891	0.123558	0.235567	0.804814
AT5G19120.1	1.161	0.0599091	0.203749	0.925124
AT5G65930.1	0.838	0.0714211	0.19925	0.895584
AT1G08660.1	0	0	0	NA
AT5G65930.3	0.834	0.0710526	0.198302	0.895649
AT5G65930.2	0.836	0.0712281	0.19875	0.895614
AT1G55520.1	1.377	0.181271	0.31554	0.762359
AT5G35670.1	1.153	0.141871	0.277745	0.812154
AT1G24909.1	1.032	0.106054	0.219566	0.82234
AT3G57000.1	1.458	0.0953188	0.264733	0.892465
AT1G31870.1	0.589	0.0586357	0.149457	0.872919
AT2G05810.2	0	0	0	NA
AT2G05810.1	1.116	0.0582742	0.198972	0.927562
AT1G31870.2	0.59	0.0587752	0.149795	0.872889
AT2G27450.1	1.171	0.118725	0.252192	0.832873
AT3G02740.1	0.741	0.101903	0.238502	0.855436
AT5G56760.1	1.227	0.212968	0.352705	0.760509
AT3G44630.1	0.939	0.0720976	0.201526	0.894353
AT3G44630.3	0.47	0.0308197	0.116342	0.934426
AT3G44630.2	0.947	0.0727724	0.203287	0.894269
AT1G15180.2	1.289	0.237461	0.380441	0.746248
AT1G15180.1	1.148	0.188759	0.31142	0.756013
AT1G45688.1	1.396	0.3186	0.416074	0.669363
AT1G48360.3	2.051	0.265423	0.442901	0.759795
AT2G17972.1	0.813	0.0563333	0.146462	0.873763
AT2G20495.2	1.931	0.291112	0.469169	0.74739
AT2G20495.1	1.931	0.28898	0.468385	0.749677
AT3G15880.1	1.426	0.177991	0.316786	0.774262
AT3G15880.2	0.441	0.00509827	0.0471417	0.988439
AT3G15880.3	1.436	0.1405	0.335801	0.864612
AT1G31850.3	1.061	0.132	0.243827	0.793538
AT3G55770.1	0.917	0.227586	0.289897	0.656315
AT3G02750.2	0.988	0.0467254	0.154357	0.91965
AT3G02750.3	0.953	0.0449366	0.148958	0.920028
AT1G72390.1	1.239	0.11366	0.245164	0.831256
AT3G44310.3	0.464	0.033871	0.106473	0.913733
AT1G45688.2	1.475	0.314632	0.366741	0.617256
AT2G25830.1	1.152	0.156431	0.281723	0.784898
AT3G18080.1	1.174	0.0937293	0.215199	0.85484
AT3G62360.1	0.918	0.0802967	0.213879	0.885801
AT2G04795.1	0.493	0.0410833	0.136258	0.916667
AT5G20740.1	0.91	0.0638298	0.195653	0.912979
AT4G18010.1	0.316	0.00574138	0.0411543	0.980998
AT2G46280.3	1.36	0.239171	0.352318	0.716764
AT4G35360.1	1.231	0.111287	0.269492	0.867312
AT2G46280.1	1.157	0.131758	0.282344	0.840183
AT4G31360.1	1.184	0.133962	0.248948	0.790696
AT4G26100.1	0.889	0.0356173	0.140674	0.944999
AT5G50650.1	0.702	0.137702	0.233905	0.762355
AT2G41010.1	0	0	0	NA
AT3G17840.1	1.397	0.281794	0.436328	0.737332
AT5G38060.1	0.443	0.0174386	0.08238	0.959194
AT4G00165.2	0.691	0.0275333	0.128554	0.95812
AT4G00165.1	1.368	0.236455	0.38273	0.753003
AT1G13000.1	1.933	0.306718	0.470947	0.730972
AT2G37410.2	0.571	0.0674262	0.144091	0.833909
AT2G37410.1	0.888	0.113982	0.208679	0.792884
AT2G31305.1	0.852	0.13358	0.251175	0.796672
AT5G18620.2	1.043	0.137365	0.246199	0.785014
AT2G23610.1	1.095	0.16843	0.295992	0.778038
AT2G17360.2	1.244	0.309394	0.362406	0.623308
AT1G60860.1	1.207	0.0833235	0.222758	0.883843
AT1G12530.1	1.046	0.115105	0.222055	0.79622
AT2G17360.1	1.192	0.266763	0.346997	0.667906
AT3G02470.1	0.779	0.0976875	0.166346	0.76021
AT1G50010.1	1.378	0.191216	0.302212	0.740249
AT1G32400.1	1.484	0.273009	0.367786	0.675849
AT2G14680.3	0.404	0.0538667	0.137334	0.866667
AT5G56670.1	1.378	0.199081	0.324826	0.752211
AT1G16860.1	0.759	0.0658286	0.185563	0.895647
AT1G60800.1	0.926	0.162256	0.262297	0.745867
AT3G63250.2	0.684	0.0795804	0.175002	0.838012
AT4G04840.1	1.062	0.0609717	0.210331	0.928669
AT5G61865.1	0.767	0.0819091	0.198778	0.861176
AT3G15470.1	1.788	0.204185	0.331261	0.74576
AT1G12520.1	1.212	0.254145	0.321759	0.652638
AT1G12520.2	1.239	0.258406	0.328088	0.653917
AT1G12520.3	1.229	0.259609	0.327215	0.650673
AT4G35570.1	1.091	0.144078	0.263344	0.792676
AT5G13710.1	1.378	0.164191	0.286234	0.767835
AT5G13710.2	1.376	0.191042	0.303081	0.734712
AT1G32790.2	0.643	0.0340455	0.110723	0.917054
AT3G26990.1	0.6	0.0357619	0.13745	0.937544
AT5G61920.1	1.491	0.137846	0.29704	0.839648
AT4G33010.1	0.904	0.179042	0.267014	0.720771
AT1G19180.1	0.937	0.10011	0.204954	0.822695
AT5G62580.1	0.984	0.0545955	0.176871	0.91843
AT4G35550.1	1.089	0.127517	0.261282	0.826163
AT3G60350.1	1.377	0.223801	0.366855	0.753603
AT2G44160.1	1.069	0.164864	0.283026	0.773259
AT4G31985.1	1.189	0.163871	0.288429	0.772971
AT3G05625.1	1.17	0.109196	0.248759	0.848371
AT2G38080.1	1.964	0.2615	0.475902	0.787051
AT2G31680.1	0.683	0.0370308	0.131289	0.92952
AT3G13882.1	0.926	0.106241	0.21775	0.822005
AT2G44100.2	1.532	0.0484091	0.196136	0.948328
AT5G23090.1	0.493	0.0273889	0.112927	0.944444
AT5G23090.2	0.991	0.064447	0.196135	0.910225
AT2G44100.1	1.5	0.0376617	0.172942	0.959276
AT5G23090.4	1.042	0.0706772	0.210129	0.906419
AT5G59670.1	1.135	0.0898235	0.230558	0.875202
AT3G06690.1	1.235	0.249627	0.370841	0.721016
AT5G49945.1	1.413	0.191983	0.307193	0.738396
AT2G21600.1	1.484	0.24362	0.393139	0.752074
AT4G39160.2	0	0	0	NA
AT1G59830.2	1.879	0.296786	0.434445	0.708371
AT1G59830.1	1.835	0.194034	0.394466	0.81586
AT2G38660.3	0.914	0.0436087	0.163959	0.938913
AT2G38660.4	0.866	0.0382059	0.161593	0.95098
AT4G29660.1	0.884	0.105758	0.199608	0.797608
AT3G06035.1	0	0	0	NA
AT1G08110.4	1.374	0.284877	0.354867	0.646627
AT1G69750.1	1.161	0.193648	0.330447	0.770879
AT1G08110.3	1.336	0.287692	0.349845	0.636604
AT5G65200.1	1.201	0.1779	0.324851	0.779383
AT1G72630.1	0.819	0.0543286	0.153519	0.892404
AT2G22670.4	0.71	0.0522632	0.141536	0.887287
AT5G11390.1	0.774	0.0748214	0.186729	0.865675
AT4G39730.1	0.961	0.218045	0.327381	0.722734
AT2G22670.2	0.553	0.0545769	0.132103	0.861058
AT2G22670.3	0.681	0.0663488	0.152666	0.850728
AT3G16740.1	0.875	0.125469	0.249532	0.813613
AT2G30280.1	1.316	0.185571	0.307208	0.755516
AT5G65260.1	1.161	0.21507	0.34254	0.746402
AT1G04300.1	0.562	0.0261132	0.10125	0.942851
AT1G64430.1	0.894	0.0874815	0.216685	0.873052
AT4G01410.1	0	0	0	NA
AT5G42540.2	1.234	0.138771	0.275133	0.814996
AT5G42540.1	1.23	0.138847	0.272699	0.811761
AT1G76130.1	0	0	0	NA
AT3G01540.1	1.465	0.35358	0.367269	0.568471
AT4G16860.1	0.769	0.103442	0.222771	0.831772
AT4G27080.2	1.284	0.0808365	0.24973	0.913084
AT4G27080.1	1.256	0.093506	0.267153	0.900496
AT4G31150.2	1.236	0.140413	0.291076	0.826073
AT4G31150.1	1.225	0.129471	0.282234	0.840384
AT1G78070.1	1.126	0.157691	0.258366	0.754256
AT1G32700.2	1.613	0.245288	0.352266	0.696554
AT3G07630.1	1.45	0.12878	0.280591	0.837439
AT1G21190.1	1.354	0.213423	0.327249	0.724399
AT1G32700.1	1.501	0.234038	0.33008	0.68954
AT5G08500.1	0.456	0.0152	0.0818545	0.966667
AT5G58960.3	1.221	0.16727	0.318292	0.803431
AT5G58960.1	1.161	0.158784	0.30273	0.803956
AT2G07774.1	1.219	0.15993	0.29745	0.792788
AT4G13670.1	1.086	0.137	0.239148	0.76549
AT3G07650.2	1.262	0.131027	0.264706	0.820794
AT3G07650.3	1.253	0.130108	0.262856	0.820802
AT3G07650.1	1.319	0.152629	0.282786	0.794892
AT1G48860.2	1.223	0.320117	0.380512	0.625087
AT3G07650.4	1.305	0.1879	0.30165	0.746041
AT1G48860.1	1.155	0.261652	0.349744	0.675123
AT1G70650.2	1.034	0.0777647	0.210384	0.887932
AT1G70650.1	0	0	0	NA
AT5G16550.1	1.466	0.233577	0.394014	0.764659
AT5G28630.1	0.379	0.0126333	0.0680326	0.966667
AT4G14960.2	1.36	0.234376	0.326065	0.69146
AT5G56600.1	1.498	0.238841	0.379346	0.735351
AT3G03250.1	0.843	0.0679873	0.161258	0.858678
AT5G01950.1	1.056	0.0834828	0.235884	0.897193
AT5G51980.1	1.31	0.220874	0.351006	0.73765
AT2G21280.1	0.649	0.104158	0.186237	0.776519
AT5G01970.1	0	0	0	NA
AT1G32310.1	1.563	0.173722	0.349531	0.817148
AT3G28450.1	0.953	0.161246	0.287758	0.77862
AT1G12920.1	1.226	0.166493	0.275236	0.754384
AT1G18020.1	1.665	0.354043	0.4111	0.616074
AT5G46630.1	0.74	0.087717	0.182795	0.828368
AT5G63050.1	0.724	0.0356066	0.126168	0.928962
AT5G46630.2	1.171	0.097	0.203123	0.822217
AT4G34410.1	1.603	0.167226	0.327511	0.810145
AT3G49680.2	0.809	0.154029	0.244095	0.741906
AT3G49680.1	0.812	0.154471	0.244914	0.742095
AT4G26410.1	1.163	0.181737	0.283096	0.734134
AT5G53370.1	1.107	0.15193	0.279263	0.790949
AT1G26640.1	1.231	0.164616	0.273957	0.755429
AT4G00530.1	0	0	0	NA
AT5G13880.1	0.803	0.0571081	0.196317	0.926491
AT1G18030.1	1.161	0.08345	0.207269	0.868946
AT2G37190.1	1.013	0.14373	0.235912	0.74458
AT2G17800.2	1.106	0.191702	0.312673	0.747829
AT5G63190.1	0.965	0.0850896	0.213322	0.873285
AT3G60450.1	0.635	0.0272632	0.118741	0.953312
AT5G63190.2	0.965	0.0850597	0.213332	0.87335
AT5G63050.2	0.717	0.0343478	0.120102	0.928331
AT4G29400.1	1.205	0.237224	0.321587	0.681113
AT2G46780.1	1.423	0.0973188	0.252371	0.878176
AT3G08550.1	0.977	0.139259	0.260531	0.796559
AT1G64520.1	0.828	0.0898857	0.190079	0.83106
AT2G31350.1	1.251	0.0644074	0.216068	0.923056
AT3G04600.1	0.967	0.0810849	0.20134	0.87265
AT5G26742.1	1.476	0.359052	0.386955	0.584269
AT3G53460.1	1.149	0.369077	0.360041	0.5422
AT5G26742.3	1.493	0.377988	0.398235	0.57427
AT5G26742.2	1.484	0.30409	0.370388	0.637185
AT4G26000.1	0.758	0.103371	0.209006	0.820855
AT2G30160.1	1.683	0.338679	0.486841	0.708268
AT1G32400.2	1.535	0.282094	0.380107	0.675921
AT1G14350.2	1.011	0.068449	0.182886	0.883297
AT4G38400.1	1.821	0.21301	0.391889	0.787526
AT1G03230.1	0.844	0.0580746	0.190366	0.921415
AT1G64060.1	2.096	0.276784	0.418615	0.724862
AT5G50460.1	1.39	0.266163	0.353662	0.668259
AT3G53460.2	0	0	0	NA
AT3G04720.1	0.85	0.0826406	0.198226	0.864704
AT2G20890.1	0.77	0.1532	0.234619	0.730669
AT3G19910.1	1.189	0.122642	0.256267	0.827479
AT2G29700.1	0.738	0.0880625	0.188	0.837577
AT1G20190.1	0.666	0.0696404	0.172979	0.867311
AT4G37980.1	0.876	0.167358	0.250721	0.721346
AT3G27180.1	0.998	0.0377305	0.141605	0.938221
AT4G36570.1	0.846	0.115963	0.227442	0.811697
AT1G14840.1	1.314	0.176929	0.28924	0.752123
AT5G43560.2	0.601	0.0162432	0.0974595	0.972973
AT3G19930.1	1.19	0.113017	0.236401	0.821895
AT5G43560.1	0.617	0.0166757	0.100054	0.972973
AT1G15500.1	1.021	0.185772	0.297188	0.747847
AT2G21440.1	0.617	0.07602	0.179645	0.857916
AT5G13470.1	0.444	0.0284615	0.108751	0.935897
AT3G09690.2	1.609	0.195299	0.374607	0.802932
AT2G42610.1	0.892	0.135401	0.23994	0.783404
AT2G42610.2	0.98	0.133331	0.240654	0.788266
AT4G05000.2	0.804	0.093075	0.24981	0.882977
AT1G07700.3	0.925	0.128476	0.257556	0.819508
AT3G53270.1	1.926	0.126917	0.355229	0.896989
AT3G05640.2	1.542	0.309253	0.380617	0.63903
AT3G05640.1	1.581	0.306748	0.387899	0.650821
AT3G53270.2	1.972	0.129796	0.363545	0.897101
AT3G53270.5	1.876	0.215477	0.438402	0.823716
AT3G53270.4	2.008	0.13235	0.370405	0.896975
AT5G42530.1	1.136	0.236044	0.336227	0.705623
AT3G53270.6	1.14	0.12634	0.274794	0.841657
AT4G05160.1	2.391	0.33262	0.511137	0.724536
AT2G39260.1	1.022	0.0999663	0.222787	0.845628
AT4G31510.1	0.578	0.0522264	0.136594	0.876636
AT1G65440.1	1.492	0.194102	0.325333	0.748629
AT1G01050.1	1.143	0.088726	0.206095	0.852213
AT1G65440.3	1.638	0.191494	0.351146	0.785453
AT1G65440.2	1.22	0.127276	0.231705	0.781416
AT1G13380.1	0.878	0.111137	0.206856	0.787566
AT1G69840.1	1.13	0.250573	0.347383	0.692818
AT1G69840.3	1.165	0.257524	0.357945	0.693886
AT1G69840.2	1.112	0.245841	0.341753	0.693957
AT1G69840.5	1.124	0.248024	0.345398	0.694678
AT1G69840.4	1.131	0.249829	0.347478	0.69416
AT2G31040.1	1.119	0.197271	0.289995	0.712141
AT4G24900.1	1.519	0.129057	0.312814	0.866326
AT1G56460.1	0.323	0.0126667	0.0626968	0.960784
AT2G14680.1	0.41	0.0546667	0.139373	0.866667
AT2G14680.2	0.426	0.0568	0.144812	0.866667
AT2G39280.2	1.598	0.189671	0.341112	0.784256
AT5G19900.1	1.234	0.157248	0.260181	0.753235
AT5G65420.2	0.791	0.00936095	0.0855388	0.988166
AT4G26480.1	1.07	0.124376	0.240837	0.807526
AT2G42070.1	1.339	0.182669	0.308336	0.763711
AT3G06450.1	1.487	0.184812	0.321672	0.76445
AT5G28020.1	1.14	0.112415	0.23547	0.827604
AT5G28020.2	1.09	0.112897	0.22952	0.819054
AT5G28020.3	1.09	0.112756	0.229522	0.819389
AT5G28020.4	1.09	0.112872	0.22952	0.819115
AT5G28020.5	1.165	0.120551	0.245233	0.819205
AT5G28020.6	1.09	0.112897	0.22952	0.819054
AT5G19370.1	0.646	0.0369348	0.142762	0.940899
AT3G48680.1	1.699	0.278213	0.388777	0.690659
AT3G57610.1	0.902	0.171753	0.263727	0.731247
AT1G07350.2	1.892	0.269179	0.379423	0.695008
AT1G80610.1	0.97	0.114947	0.234081	0.822224
AT1G01970.1	0.8	0.0599649	0.159085	0.88056
AT2G31810.1	1.127	0.198586	0.31448	0.745379
AT5G17640.1	1.14	0.131	0.293789	0.845162
AT5G26830.1	0.893	0.0935	0.19429	0.825655
AT5G49665.1	0.534	0.0151351	0.0865801	0.970463
AT1G01960.1	0.913	0.126061	0.241235	0.801578
AT5G67130.1	0.859	0.117967	0.228185	0.807499
AT1G68570.1	0.671	0.0457619	0.136033	0.904272
AT5G66010.2	0.619	0.052029	0.13222	0.871414
AT5G66010.1	0.713	0.0772414	0.164573	0.83205
AT3G06060.1	1.467	0.136	0.314384	0.856128
AT1G02100.2	1.86	0.302547	0.404138	0.670816
AT4G36240.1	1.286	0.0751324	0.235835	0.915809
AT1G08800.1	1.081	0.106702	0.237197	0.841853
AT1G08800.2	1.087	0.107234	0.238321	0.841818
AT1G16630.1	0	0	0	NA
AT5G08560.1	1.134	0.120891	0.273536	0.852487
AT5G01810.3	1.015	0.054227	0.160497	0.901416
AT2G27775.2	0	0	0	NA
AT2G17120.1	0.937	0.0955	0.229031	0.867045
AT1G79830.3	1.375	0.199514	0.314042	0.735911
AT1G56340.2	1.241	0.180444	0.302719	0.759929
AT1G26580.1	1.311	0.252027	0.350866	0.691469
AT1G79830.2	0.909	0.152157	0.241323	0.743985
AT4G39190.1	0.4	0.0091954	0.0599467	0.977011
AT5G06750.2	0.541	0.019413	0.0931629	0.961123
AT3G11890.2	0.967	0.0771833	0.206726	0.883952
AT3G11890.1	0.946	0.102184	0.245753	0.863257
AT1G79830.4	1.388	0.201361	0.316947	0.735905
AT2G33540.1	1.872	0.229584	0.426956	0.793854
AT3G63340.1	1.299	0.183174	0.329414	0.784473
AT5G10200.1	1.339	0.217275	0.345658	0.741371
AT5G64770.1	1.41	0.173444	0.322348	0.794506
AT1G23080.3	1.931	0.352988	0.443436	0.644921
AT1G23080.2	2.216	0.125588	0.339332	0.889196
AT1G23080.1	1.957	0.358417	0.449494	0.644285
AT4G19112.1	1.842	0.278301	0.370294	0.67304
AT1G77145.1	0.485	0.012125	0.0757206	0.975
AT1G76180.1	1.133	0.313971	0.34768	0.595148
AT4G18830.1	0.308	0.00933333	0.0527973	0.969697
AT3G55280.2	0.973	0.165431	0.260265	0.740373
AT3G55280.3	1.17	0.219103	0.319796	0.713121
AT3G17712.2	0	0	0	NA
AT3G55280.1	0.967	0.172034	0.260797	0.727293
AT3G13110.1	1.237	0.127991	0.267187	0.826349
AT2G38210.1	0.377	0.00330702	0.0351541	0.991228
AT5G20200.1	1.158	0.110105	0.274518	0.874845
AT2G37130.1	0.629	0.0205798	0.100991	0.96276
AT2G40890.1	0.828	0.118437	0.216808	0.786558
AT2G37130.2	0.613	0.0372969	0.131803	0.930751
AT1G12860.1	1.502	0.138602	0.303909	0.840818
AT3G56330.1	0	0	0	NA
AT1G57720.1	1.306	0.235634	0.316095	0.664728
AT4G11790.1	1.591	0.282467	0.385596	0.676609
AT1G57720.2	1.318	0.233284	0.320543	0.676875
AT4G29670.2	1.582	0.258448	0.372468	0.703465
AT4G29670.1	1.047	0.169787	0.264735	0.734465
AT3G50270.1	0	0	0	NA
AT3G23400.1	1.03	0.0903333	0.212243	0.858272
AT3G54920.1	0.336	0.0784	0.142112	0.766667
AT4G33945.1	1.574	0.16607	0.354059	0.835705
AT4G02380.1	1.271	0.229457	0.351684	0.723386
AT4G02380.2	0.695	0.121667	0.217475	0.781735
AT1G80260.1	1.022	0.116034	0.251367	0.83416
AT1G21900.1	1.468	0.230715	0.328717	0.697418
AT1G45145.1	1.165	0.0693971	0.192141	0.889827
AT5G48240.3	0.727	0.0584146	0.165123	0.897154
AT4G32590.4	0.775	0.105091	0.218542	0.829545
AT4G32590.2	1.38	0.365928	0.375658	0.563895
AT4G32590.3	0.767	0.105455	0.217411	0.827312
AT4G32590.1	0.642	0.0662564	0.158384	0.865722
AT2G37650.1	1.261	0.15748	0.295726	0.792744
AT1G80300.1	1.275	0.195235	0.334568	0.768618
AT3G01740.1	1.083	0.124648	0.265627	0.835774
AT1G32130.1	0.79	0.13678	0.225801	0.757154
AT3G07195.1	0.854	0.0493443	0.169032	0.924895
AT1G32130.2	0.809	0.13105	0.230855	0.779668
AT3G12145.1	0.6	0.0410874	0.128291	0.911025
AT5G59790.1	1.986	0.175925	0.371075	0.829774
AT5G16990.1	0.819	0.0652373	0.177249	0.889265
AT5G03350.1	0.362	0.00952632	0.0579463	0.973684
AT2G12462.1	0	0	0	NA
AT4G27620.1	0.601	0.0341918	0.116693	0.9239
AT4G37090.1	0.868	0.0731364	0.186299	0.874095
AT4G37090.2	0.982	0.0827121	0.210696	0.874094
AT1G68790.1	0.921	0.1585	0.254029	0.747904
AT3G02200.2	1.337	0.224854	0.363779	0.752069
AT5G19290.1	1.511	0.291394	0.448985	0.735614
AT3G02200.1	1.37	0.293586	0.392918	0.679651
AT1G18150.1	0.718	0.0409048	0.138282	0.922176
AT5G25890.1	1.298	0.169	0.293723	0.772333
AT2G33385.2	1.311	0.0963929	0.270092	0.88939
AT2G33385.1	1.284	0.09475	0.264609	0.888684
AT5G39600.1	1.516	0.288798	0.408838	0.697415
AT3G19080.1	0.542	0.0425	0.126327	0.904267
AT3G60180.1	0.673	0.0594824	0.165432	0.892884
AT3G60180.2	NA	NA	NA	NA
AT5G09850.1	0.749	0.145213	0.233003	0.744177
AT4G26640.1	1.281	0.198928	0.353684	0.783585
AT5G23440.1	1.074	0.133621	0.287452	0.83778
AT5G54750.1	1.262	0.150009	0.303304	0.821777
AT5G54750.2	1.332	0.159056	0.320708	0.820914
AT5G09830.1	0.696	0.0791746	0.179529	0.849391
AT5G50840.1	0.855	0.0571974	0.187777	0.922369
AT4G30760.1	0.635	0.032375	0.128754	0.944558
AT5G50840.2	0.862	0.0576711	0.189305	0.922347
AT4G26620.1	0.68	0.0674098	0.164842	0.860464
AT3G52730.1	1.02	0.180568	0.295353	0.756522
AT1G34220.2	1.286	0.161898	0.323133	0.820312
AT2G24590.1	1.332	0.126379	0.253588	0.812653
AT1G15000.1	0	0	0	NA
AT3G49220.1	0.881	0.105368	0.204306	0.8083
AT4G38470.1	0.688	0.055561	0.170895	0.911133
AT4G04020.1	0.99	0.123988	0.227914	0.793288
AT4G38900.2	1.11	0.105442	0.253937	0.865498
AT4G05100.1	0.425	0.0274194	0.10441	0.935484
AT2G42570.1	0.506	0.031625	0.122483	0.9375
AT5G43900.1	1.008	0.20076	0.287111	0.695728
AT5G43900.2	1.034	0.2029	0.293429	0.700746
AT5G43900.3	1.016	0.199385	0.288306	0.700697
AT5G48385.1	1.479	0.189398	0.342998	0.790198
AT5G48590.1	1.536	0.309161	0.445799	0.707325
AT1G10310.1	0.572	0.0389672	0.120529	0.908915
AT2G25625.2	0.733	0.0265714	0.118891	0.956405
AT2G25625.1	0.686	0.0372658	0.125485	0.923681
AT5G43400.1	1.608	0.205786	0.384459	0.796608
AT3G22210.1	1.266	0.14556	0.281428	0.808279
AT4G38250.1	1.544	0.333545	0.45598	0.68827
AT5G33210.2	0	0	0	NA
AT5G63570.1	1.386	0.284229	0.36949	0.664594
AT3G05910.1	1.248	0.126683	0.258322	0.82152
AT3G60590.2	1.222	0.15734	0.320739	0.825143
AT5G42890.1	0.778	0.0802477	0.187946	0.856388
AT3G14010.4	0.383	0.0615667	0.133578	0.835427
AT3G02910.1	1.005	0.107026	0.230364	0.836218
AT2G01610.1	0.556	0.017375	0.0967399	0.96875
AT1G10670.2	0.919	0.167176	0.239814	0.702131
AT1G10670.3	0.933	0.170471	0.243767	0.700841
AT1G10670.1	0.914	0.16675	0.238667	0.701243
AT4G38230.1	1.727	0.220482	0.381757	0.768236
AT1G10670.4	0.939	0.142393	0.235763	0.757294
AT4G38230.2	0.535	0.0172581	0.0945263	0.967742
AT2G46320.1	0.836	0.0357532	0.142529	0.945264
AT4G09310.1	1.506	0.315857	0.444869	0.697785
AT3G25030.2	0	0	0	NA
AT5G19280.2	0.846	0.0859195	0.193581	0.847939
AT3G20510.1	1.33	0.300253	0.397608	0.675131
AT4G26910.3	1.425	0.144795	0.263995	0.786573
AT3G60210.1	1.612	0.218466	0.370175	0.762813
AT4G26910.1	1.481	0.149918	0.273854	0.787113
AT5G52420.1	1.05	0.076898	0.188123	0.862326
AT3G53280.1	0.475	0.0358491	0.125472	0.924528
AT5G23950.1	1.165	0.221594	0.374497	0.765709
AT3G48780.1	1.117	0.0464028	0.161795	0.928442
AT5G58330.1	1.495	0.223389	0.335977	0.717626
AT5G02620.1	1.012	0.242036	0.295073	0.63843
AT4G34710.2	1.201	0.1558	0.272183	0.772404
AT4G34710.1	1.212	0.157358	0.274678	0.77215
AT5G38660.2	1.117	0.134992	0.25528	0.801436
AT5G38660.1	1.124	0.215543	0.314568	0.713276
AT2G45500.2	1.029	0.107759	0.245621	0.852504
AT4G17830.1	1.202	0.150625	0.285533	0.801698
AT4G17830.2	1.082	0.197891	0.305676	0.730978
AT3G12800.1	0.602	0.0904615	0.174877	0.809916
AT3G03780.1	1.124	0.127962	0.25617	0.815806
AT3G03780.2	1.121	0.127835	0.25581	0.815742
AT3G03780.3	1.122	0.127722	0.2557	0.815827
AT1G02560.1	1.539	0.260316	0.357859	0.684141
AT3G09150.1	1.725	0.134782	0.277914	0.81096
AT3G16400.1	1.092	0.109672	0.225429	0.816771
AT3G13860.1	0.365	0.0211594	0.0852964	0.942029
AT3G16400.2	1.066	0.106869	0.219829	0.816996
AT2G38540.1	2.158	0.241768	0.375196	0.702307
AT2G37975.1	0.808	0.0453784	0.156005	0.924915
AT5G10780.2	1.309	0.2758	0.351021	0.649992
AT3G54790.2	1.2	0.086486	0.249298	0.900509
AT2G26530.1	0.816	0.035819	0.131488	0.936073
AT5G22830.1	1.593	0.345353	0.411414	0.62763
AT1G17840.1	1.535	0.159831	0.348043	0.842668
AT1G23020.1	0.77	0.0690488	0.16799	0.862041
AT3G57050.1	0.573	0.0186703	0.0871616	0.958845
AT1G23020.2	0.774	0.11351	0.230004	0.821992
AT3G06950.1	0	0	0	NA
AT4G17170.1	1.236	0.197091	0.26144	0.65589
AT1G79230.1	1.328	0.281	0.339043	0.630467
AT1G77610.1	0.942	0.111339	0.236508	0.833931
AT5G58720.1	0.831	0.055581	0.153921	0.8925
AT5G53580.1	1.3	0.267	0.364483	0.684815
AT3G47490.1	0.407	0.00656452	0.0512705	0.983871
AT3G47490.2	0	0	0	NA
AT3G47490.3	0.44	0.005	0.0466369	0.988636
AT1G63240.1	0.479	0.0261273	0.108777	0.945455
AT1G53000.1	0.967	0.130362	0.241872	0.79226
AT5G04250.2	1.384	0.248759	0.375205	0.724667
AT1G75270.1	0.755	0.0612034	0.170168	0.889213
AT1G17690.1	0.45	0.0115385	0.0711279	0.974359
AT2G44760.1	0.734	0.05525	0.169047	0.912157
AT1G43620.1	1.37	0.104022	0.281633	0.889992
AT1G43620.3	1.364	0.103183	0.28051	0.890756
AT1G43620.2	1.354	0.10257	0.278282	0.890382
AT4G33910.1	0.728	0.109511	0.21583	0.814645
AT2G48020.1	0.91	0.0375645	0.148357	0.943067
AT5G65380.1	0.781	0.0801443	0.184946	0.848252
AT1G53050.1	1.349	0.0647204	0.193556	0.894136
AT1G23950.1	2.179	0.329248	0.449784	0.681154
AT1G23950.3	0.726	0.11248	0.202337	0.775839
AT1G23950.2	0.718	0.11128	0.200158	0.775766
AT1G23950.5	0.717	0.101091	0.193325	0.796115
AT1G23950.4	1.981	0.363444	0.464911	0.656533
AT5G47320.1	1.089	0.144493	0.255757	0.778358
AT4G36910.1	1.685	0.256432	0.429666	0.765103
AT3G43540.2	1.363	0.294523	0.403537	0.687854
AT4G23060.1	0.424	0.0407692	0.124996	0.903846
AT3G43540.1	1.327	0.286692	0.392824	0.687872
AT4G32830.1	1.171	0.0656	0.202616	0.907655
AT1G07960.1	1.468	0.161391	0.261366	0.733945
AT2G45960.3	1.458	0.287958	0.383411	0.676596
AT1G27695.2	0.413	0.0284828	0.104652	0.931034
AT1G27695.1	0.386	0.0266207	0.0978107	0.931034
AT5G61840.1	0.91	0.0890345	0.222544	0.872506
AT5G48920.1	0.501	0.0106596	0.0722968	0.978723
AT3G60420.2	0	0	0	NA
AT3G20570.1	1.707	0.154308	0.333977	0.837102
AT1G21310.1	1.136	0.108699	0.222619	0.822166
AT1G03410.1	0.647	0.0280455	0.107982	0.938299
AT5G06580.1	1.519	0.213844	0.332313	0.72154
AT3G14172.1	0.967	0.110921	0.232758	0.830654
AT3G14172.2	0.37	0.017619	0.0787948	0.952381
AT5G65440.1	1.913	0.143592	0.336423	0.853963
AT1G72030.1	0	0	0	NA
AT5G65440.3	1.948	0.171	0.383354	0.843705
AT5G65440.2	1.946	0.3205	0.462472	0.706743
AT4G29100.1	1.034	0.0919724	0.211538	0.850154
AT1G04710.1	1.187	0.168472	0.275488	0.751695
AT5G48930.1	0.916	0.183466	0.270406	0.715765
AT4G10955.1	0.52	0.0455	0.146935	0.9125
AT3G01090.2	0.698	0.0599035	0.169831	0.896511
AT1G03430.1	1.673	0.189907	0.365519	0.793948
AT3G01090.1	0.673	0.0579386	0.16374	0.896066
AT3G17820.1	0.826	0.0387931	0.137836	0.928199
AT5G16290.2	1.772	0.239844	0.427445	0.778301
AT2G37940.1	1.435	0.219143	0.361613	0.758719
AT1G24310.1	1.482	0.190822	0.334177	0.777074
AT4G30650.1	1.65	0.298222	0.384873	0.661199
AT4G18810.1	1.067	0.251241	0.292756	0.615622
AT3G47380.1	0.484	0.0169825	0.0890568	0.964912
AT1G43910.1	1.452	0.145	0.310318	0.830715
AT2G35610.1	1.409	0.139816	0.296807	0.830387
AT3G11410.1	1.072	0.191765	0.28083	0.71194
AT1G03630.2	1.067	0.212157	0.324743	0.732014
AT3G60640.1	1.043	0.0727273	0.205023	0.893709
AT4G23670.1	1.438	0.245481	0.378564	0.727523
AT4G13850.4	1.262	0.34283	0.372969	0.582632
AT4G13850.2	1.214	0.326149	0.357794	0.586451
AT4G13850.3	1.254	0.336447	0.369394	0.586827
AT4G13850.1	1.122	0.260515	0.31578	0.636018
AT3G63490.1	1.557	0.303236	0.362945	0.627249
AT5G35980.1	1.234	0.0735649	0.220056	0.90473
AT1G68920.1	0.498	0.0374839	0.131385	0.924731
AT5G23680.1	1.234	0.266833	0.353456	0.673614
AT1G56170.2	0.813	0.100152	0.226169	0.848515
AT1G56170.1	0.875	0.144058	0.242771	0.760418
AT5G19450.2	0.775	0.138389	0.221478	0.74408
AT4G14615.1	1.569	0.419682	0.430127	0.563526
AT4G23650.1	0.933	0.17312	0.259666	0.718971
AT3G59870.1	0.901	0.0840667	0.214915	0.877088
AT1G68920.2	0.49	0.0368817	0.129274	0.924731
AT2G42210.4	1.344	0.148132	0.265097	0.778164
AT5G08010.1	1.398	0.284225	0.411269	0.705588
AT3G11940.1	1.138	0.162576	0.253713	0.732345
AT3G51720.1	0.838	0.258042	0.270502	0.566372
AT2G42210.1	1.314	0.145868	0.259891	0.776734
AT2G42210.2	1.407	0.154692	0.277426	0.778878
AT2G42210.3	1.335	0.147385	0.263498	0.77785
AT3G50910.1	1.149	0.178179	0.279064	0.729885
AT3G03890.2	1.452	0.278169	0.417336	0.723629
AT4G12790.4	1.185	0.135884	0.283362	0.828795
AT4G12790.5	1.173	0.134535	0.28062	0.828884
AT4G12790.2	1.195	0.136872	0.285819	0.829163
AT4G12790.3	1.179	0.135198	0.281947	0.828812
AT4G12790.1	1.217	0.139733	0.291149	0.828589
AT3G02065.2	1.3	0.170508	0.318119	0.788288
AT4G30690.2	1.506	0.37178	0.446381	0.631266
AT4G30690.1	1.501	0.358744	0.442775	0.643345
AT4G32240.1	1.185	0.136583	0.249048	0.786492
AT4G15930.1	0.923	0.122308	0.220464	0.784432
AT5G54160.1	1.764	0.214934	0.345313	0.723385
AT4G34250.1	0	0	0	NA
AT4G14560.1	0.515	0.0361609	0.130394	0.929442
AT5G01290.1	0.45	0.0456522	0.135865	0.898551
AT4G36970.1	0	0	0	NA
AT2G27230.2	1.271	0.195088	0.31992	0.754459
AT2G27230.1	1.262	0.19933	0.324156	0.751694
AT5G42080.2	0.358	0.0201818	0.0801678	0.942806
AT5G42080.3	1.034	0.196695	0.283776	0.707562
AT5G42080.1	1.024	0.17932	0.271715	0.726135
AT5G22360.1	1.031	0.119837	0.241255	0.815895
AT4G14500.2	1.775	0.339845	0.426638	0.647203
AT4G00340.1	0.733	0.0410317	0.143023	0.927267
AT1G29790.1	1.437	0.191107	0.325522	0.767687
AT1G68370.1	1.601	0.324725	0.400864	0.640832
AT1G29790.2	1.525	0.185024	0.323768	0.77598
AT5G52040.3	0.995	0.121864	0.221323	0.788218
AT5G52040.2	0.926	0.136026	0.230549	0.766353
AT5G57560.1	1.085	0.108059	0.242755	0.849616
AT2G02050.1	0.911	0.0704286	0.165655	0.857261
AT3G48140.1	1.781	0.39817	0.413012	0.564228
AT2G39870.1	1.61	0.254847	0.398793	0.736206
AT1G65040.1	1.565	0.246036	0.413856	0.76409
AT3G01510.1	1.324	0.189623	0.352535	0.794441
AT1G48750.1	0.974	0.0743472	0.222917	0.907593
AT1G44780.2	1.373	0.0929762	0.242788	0.874803
AT1G51200.1	1.293	0.197151	0.314872	0.745132
AT1G51200.3	1.335	0.162362	0.301634	0.7965
AT1G51200.4	1.351	0.164288	0.305689	0.797033
AT1G24180.1	1.001	0.178445	0.247622	0.689883
AT4G19190.1	0.764	0.127742	0.195509	0.723175
AT5G15840.1	0.41	0.0154717	0.0781282	0.962264
AT5G59750.2	0	0	0	NA
AT1G33265.1	1.552	0.229963	0.38803	0.765017
AT5G59750.1	0.673	0.0828627	0.177074	0.831937
AT5G14800.1	0.66	0.131965	0.203984	0.733984
AT1G07110.1	1.191	0.134083	0.262632	0.811789
AT5G14800.2	1.262	0.234524	0.312638	0.674777
AT4G01570.1	NA	NA	NA	NA
AT2G20830.1	1.459	0.303667	0.412527	0.682746
AT2G20830.2	1.388	0.289651	0.392329	0.681557
AT2G20830.3	1.317	0.276556	0.371759	0.678423
AT4G27240.1	0.429	0.0078	0.0573181	0.981818
AT5G01620.3	NA	NA	NA	NA
AT5G18540.1	1.161	0.185259	0.303705	0.754214
AT5G01620.1	0.534	0.0144324	0.0865946	0.972973
AT1G78900.1	1.427	0.220563	0.314052	0.69237
AT4G17190.2	1.136	0.0494074	0.197181	0.946817
AT4G17190.1	1.051	0.0457778	0.182446	0.946689
AT3G49210.1	0	0	0	NA
AT3G13520.1	0.881	0.14464	0.256722	0.784325
AT4G16070.2	0.414	0.036	0.116653	0.913043
AT3G17205.3	1.804	0.325173	0.465405	0.701382
AT3G15550.1	NA	NA	NA	NA
AT5G42980.1	1.248	0.372279	0.367848	0.544165
AT3G20740.1	1.585	0.135206	0.31119	0.848381
AT2G36750.1	0	0	0	NA
AT1G04270.2	1.324	0.280235	0.347455	0.639476
AT3G16800.1	1.546	0.161235	0.305498	0.799557
AT1G51060.1	1.209	0.186971	0.285321	0.726159
AT3G16800.3	1.764	0.307566	0.420354	0.679376
AT3G16800.2	1.543	0.161418	0.304861	0.798571
AT1G06010.1	0.846	0.0921083	0.201437	0.842565
AT4G20330.1	1.129	0.132954	0.286662	0.837459
AT2G22990.1	0.982	0.10937	0.217956	0.816233
AT2G22990.3	0.369	0.0205	0.0845237	0.944444
AT2G22990.2	0.985	0.146076	0.243628	0.759438
AT2G22990.5	0.995	0.110913	0.220965	0.816153
AT2G22990.4	1.528	0.190911	0.312456	0.748617
AT2G22990.6	0.985	0.109957	0.218298	0.815073
AT1G75990.1	0.759	0.0558529	0.162988	0.899963
AT4G20110.1	1.707	0.358655	0.503778	0.698875
AT3G53190.1	0	0	0	NA
AT4G20110.2	1.743	0.368298	0.514798	0.696911
AT2G44950.1	0.884	0.0888618	0.224306	0.875298
AT3G63460.2	1.045	0.0666942	0.184693	0.892101
AT4G26450.1	NA	NA	NA	NA
AT3G62980.1	1.429	0.275412	0.366826	0.67538
AT3G56490.1	1.695	0.229617	0.382585	0.751638
AT2G25290.3	0.774	0.0637619	0.16968	0.883935
AT2G25290.2	0.778	0.0720741	0.179263	0.872023
AT2G25290.1	0.615	0.05288	0.151387	0.900195
AT5G20090.1	1.412	0.269573	0.394801	0.711459
AT1G65650.1	1.284	0.139	0.32267	0.858878
AT5G20090.3	1.469	0.284839	0.401897	0.695887
AT5G37480.1	0.808	0.06	0.179074	0.90724
AT5G28640.1	0.492	0.0207083	0.0982815	0.957705
AT4G13100.2	0.533	0.0546875	0.128217	0.859857
AT4G13100.3	0.557	0.0579375	0.134798	0.857942
AT4G13100.4	0.552	0.0573437	0.133529	0.858157
AT4G13100.5	0.556	0.0578125	0.134585	0.858108
AT1G69200.1	0.695	0.0754571	0.181601	0.866879
AT1G75500.1	1.071	0.127423	0.238288	0.79777
AT1G75500.2	0.346	0.0123571	0.0642096	0.964286
AT1G16680.1	1.311	0.373094	0.39455	0.577731
AT2G23985.1	0.326	0.0319608	0.0969419	0.901961
AT2G23985.2	0.381	0.0373529	0.113297	0.901961
AT1G14570.4	1.044	0.133187	0.274621	0.82925
AT5G05690.1	0.706	0.0666292	0.167294	0.874866
AT3G57400.1	0.785	0.0291053	0.126318	0.951785
AT4G36690.4	1.103	0.0957206	0.233026	0.868244
AT5G64343.1	2.369	0.257658	0.383062	0.711911
AT4G36690.1	1.053	0.0970851	0.242219	0.875367
AT5G56850.1	0.475	0.0548437	0.124252	0.847311
AT4G36690.3	1.203	0.274225	0.345205	0.654635
AT4G36690.2	1.285	0.261829	0.342678	0.671062
AT2G39810.1	1.436	0.238406	0.396964	0.760581
AT1G78180.1	0.517	0.010551	0.0730996	0.979592
AT5G17000.1	0.576	0.0412241	0.124017	0.904231
AT1G64660.1	1.048	0.131402	0.251313	0.801919
AT1G31580.1	1.476	0.315103	0.367777	0.615468
AT1G14570.2	1.035	0.1325	0.272562	0.828659
AT3G09570.1	1.056	0.0586832	0.187046	0.915398
AT3G23810.1	1.175	0.147436	0.249689	0.759038
AT5G23610.1	1.803	0.291014	0.418469	0.706957
AT1G04950.2	0.983	0.0573592	0.172798	0.90331
AT5G52380.1	1.003	0.0317083	0.139379	0.95214
AT1G04950.3	1.019	0.0594577	0.179115	0.903304
AT4G04570.1	NA	NA	NA	NA
AT4G22350.1	1.323	0.232667	0.337458	0.709954
AT3G01590.2	1.134	0.129058	0.235573	0.78451
AT3G01590.1	1.133	0.129288	0.235304	0.783504
AT1G54380.1	0.842	0.0682174	0.160037	0.850392
AT1G04950.1	1.004	0.0586338	0.176617	0.903295
AT3G44590.2	1.381	0.108882	0.270875	0.873149
AT5G48230.2	1.246	0.147964	0.300102	0.824999
AT1G16350.1	0.93	0.108898	0.206929	0.79653
AT4G04570.2	0.525	0.0483036	0.131502	0.887807
AT5G25250.1	1.134	0.122033	0.273521	0.846495
AT5G30490.1	1.057	0.1435	0.245991	0.764788
AT1G52190.1	1.706	0.179839	0.354288	0.801496
AT5G58640.2	1.506	0.191342	0.304555	0.739314
AT5G58640.1	1.515	0.194737	0.306709	0.735449
AT2G27190.1	0.872	0.0768986	0.19553	0.874148
AT3G02770.1	0.598	0.0837222	0.166654	0.808855
AT5G30490.2	1.043	0.176476	0.253994	0.696199
AT1G52360.2	0.943	0.159351	0.291911	0.794089
AT1G67800.4	1.472	0.179667	0.350385	0.811478
AT1G67800.3	1.464	0.178684	0.348484	0.811502
AT1G67800.2	1.475	0.180237	0.351219	0.811231
AT1G67800.1	1.523	0.186	0.362515	0.811277
AT3G19840.1	0	0	0	NA
AT3G16170.1	1.065	0.0592083	0.18953	0.913177
AT3G02600.4	1.263	0.1798	0.294465	0.748712
AT1G04140.2	1.676	0.236	0.385248	0.750691
AT3G02600.2	1.224	0.17625	0.286671	0.74616
AT3G02600.3	1.217	0.173737	0.284081	0.748134
AT3G02600.1	1.245	0.178175	0.290923	0.747615
AT1G34760.2	0.35	0.0396226	0.110896	0.886792
AT1G52360.1	1.429	0.306819	0.400466	0.669796
AT2G23740.2	0	0	0	NA
AT2G23740.1	0.541	0.0408302	0.142906	0.924528
AT3G04400.2	1.102	0.24271	0.290315	0.628072
AT2G47990.1	0.862	0.0742955	0.197122	0.883875
AT1G22310.2	1.059	0.135685	0.264358	0.810707
AT3G04400.1	0.992	0.159694	0.25084	0.739081
AT3G25910.1	1.315	0.187045	0.331522	0.778561
AT4G33660.1	1.731	0.199542	0.369022	0.791147
AT4G08960.1	1.389	0.0869417	0.241403	0.888724
AT5G14390.1	0.839	0.0795165	0.19095	0.862015
AT1G69220.2	1.207	0.129349	0.271616	0.82334
AT1G73760.1	0.885	0.0697385	0.190957	0.886545
AT5G12240.2	1.17	0.186711	0.330204	0.78169
AT5G10390.1	1.734	0.146651	0.326646	0.839557
AT2G40090.1	1.488	0.191284	0.386387	0.823031
AT3G61310.1	1.031	0.248171	0.308961	0.641815
AT4G25880.3	1.268	0.13947	0.280799	0.816079
AT1G54340.1	1.053	0.135431	0.258836	0.805704
AT3G09770.2	1.522	0.273958	0.354863	0.663405
AT2G06050.2	0.958	0.115429	0.2345	0.822254
AT1G51710.2	1.008	0.146582	0.245721	0.755755
AT5G64420.1	1.553	0.200598	0.374995	0.798698
AT1G51710.1	0.974	0.141612	0.237372	0.755704
AT1G50600.1	1.061	0.142916	0.255716	0.780876
AT5G05370.1	0.902	0.127767	0.227899	0.777937
AT2G29290.2	NA	NA	NA	NA
AT4G29060.2	1.205	0.243592	0.306382	0.648422
AT4G02340.1	1.121	0.173643	0.32209	0.797722
AT3G20680.1	0.695	0.0365789	0.155191	0.947368
AT3G55430.1	0.702	0.0554627	0.159559	0.899997
AT2G37470.1	1.373	0.3608	0.448671	0.648009
AT3G56860.3	1.267	0.230716	0.320994	0.693199
AT3G56860.2	0.484	0.0618659	0.136786	0.843055
AT5G42360.1	0.82	0.0816949	0.201125	0.869119
AT3G56860.5	1.247	0.222735	0.317982	0.703741
AT3G56860.4	1.263	0.23727	0.321393	0.682491
AT1G58100.1	1.381	0.286337	0.390111	0.686253
AT1G58100.2	1.36	0.369333	0.407008	0.596006
AT4G32420.4	0.945	0.113695	0.220401	0.808354
AT5G17530.3	0	0	0	NA
AT1G31850.2	1.055	0.130194	0.241901	0.795363
AT3G27250.1	1.095	0.12633	0.255849	0.821757
AT3G07440.1	0.895	0.0936778	0.197395	0.828789
AT5G43430.1	2.217	0.168361	0.386798	0.843948
AT1G78490.1	1.081	0.0844513	0.238711	0.898328
AT1G54220.1	1.483	0.211752	0.343818	0.742318
AT1G54220.2	1.401	0.117766	0.273424	0.851425
AT1G30810.1	1.556	0.0406552	0.180925	0.956241
AT1G30810.2	1.412	0.177045	0.337036	0.804884
AT1G36160.1	0.925	0.121939	0.24671	0.822253
AT4G02840.2	1.205	0.12525	0.288	0.854387
AT4G02840.1	1.096	0.0976364	0.245953	0.875577
AT2G01070.2	2.249	0.290075	0.457291	0.740208
AT1G17980.1	1.152	0.0726364	0.206445	0.895871
AT2G34250.1	1.042	0.157095	0.278918	0.783809
AT5G16250.1	1.226	0.238257	0.374245	0.742357
AT1G31850.1	1.061	0.131867	0.243788	0.793808
AT3G49850.1	0.8	0.05135	0.167377	0.918043
AT4G33220.1	1.288	0.167691	0.270753	0.739458
AT4G01985.1	0.457	0.0769091	0.136839	0.771279
AT5G09890.1	1.126	0.126875	0.257296	0.821649
AT5G09890.2	1.138	0.128212	0.260015	0.821669
AT5G50240.3	1.266	0.267209	0.390923	0.711373
AT5G64460.1	1.06	0.10365	0.221848	0.832044
AT3G56090.1	1.22	0.157757	0.298926	0.804267
AT5G49555.1	1.689	0.179105	0.339862	0.796368
AT4G15510.2	1.877	0.0888813	0.268995	0.909961
AT5G15520.1	0.642	0.0370417	0.125471	0.922838
AT5G13550.1	1.55	0.0869388	0.257574	0.89428
AT1G02170.1	0.87	0.141698	0.241279	0.763858
AT1G64950.1	1.086	0.177879	0.289427	0.750658
AT5G52552.1	1.728	0.28464	0.38155	0.677429
AT4G14160.3	1.761	0.218389	0.375027	0.768655
AT4G14160.2	1.581	0.130897	0.328258	0.872681
AT4G14160.1	1.586	0.133191	0.331262	0.870869
AT3G62030.3	1.421	0.332926	0.360815	0.571013
AT3G62030.2	1.483	0.220489	0.344421	0.732786
AT3G62030.1	1.454	0.220844	0.341329	0.729251
AT1G25220.1	0.879	0.0896491	0.187866	0.826703
AT4G03090.2	1.882	0.252886	0.446542	0.777644
AT4G03090.1	1.993	0.190478	0.405942	0.833842
AT1G25220.2	0.996	0.0604048	0.170838	0.895983
AT3G53350.2	0	0	0	NA
AT3G53350.3	0	0	0	NA
AT2G43540.1	0	0	0	NA
AT5G42970.1	1.454	0.230315	0.353029	0.730086
AT2G25570.2	1.014	0.171714	0.286728	0.759345
AT4G08900.1	1.023	0.0720667	0.22894	0.917946
AT2G25570.1	1.021	0.172702	0.288566	0.759613
AT1G49480.1	1.362	0.202627	0.315811	0.731862
AT5G45190.1	0.361	0.0209275	0.0843616	0.942029
AT1G21720.1	1.316	0.251016	0.338693	0.677874
AT5G45190.2	0.361	0.0209275	0.0843616	0.942029
AT4G38810.1	1.232	0.133812	0.236898	0.762907
AT4G38810.2	1.267	0.137462	0.243459	0.763008
AT3G19370.2	1.044	0.298176	0.313245	0.570718
AT4G13360.1	0.699	0.0705	0.173783	0.869721
AT2G01090.1	1.352	0.239424	0.343593	0.703293
AT3G19370.3	1.047	0.299471	0.31433	0.570313
AT1G65260.1	1.087	0.161125	0.265554	0.755059
AT2G22270.1	0.405	0.027931	0.102625	0.931034
AT1G06230.1	1.406	0.291762	0.343346	0.618101
AT1G56720.3	1.293	0.171136	0.310846	0.780049
AT1G06230.3	1.388	0.337781	0.36326	0.58058
AT5G67070.1	1.351	0.224752	0.330948	0.714972
AT3G23325.1	1.711	0.152562	0.339397	0.844585
AT3G02060.2	1.757	0.252667	0.399996	0.740226
AT4G26455.1	0.31	0.03875	0.102523	0.875
AT3G19370.1	1.049	0.299784	0.314744	0.570458
AT3G55490.1	0.692	0.088	0.180438	0.82029
AT2G36580.1	1.415	0.122397	0.28324	0.856276
AT3G12610.1	1.272	0.0968021	0.236822	0.867321
AT2G28480.1	0.72	0.0378545	0.138691	0.934242
AT2G45695.1	0.999	0.105558	0.241638	0.852242
AT3G27090.1	1.417	0.229756	0.315864	0.684805
AT1G78650.1	1.063	0.0861351	0.231523	0.882911
AT3G05090.2	0.71	0.0850616	0.191301	0.844233
AT3G05090.1	1.144	0.138358	0.272702	0.815179
AT3G59820.2	1.614	0.287895	0.371705	0.661631
AT4G12580.1	0.444	0.0153103	0.0810147	0.965517
AT5G45140.1	1.288	0.110767	0.26718	0.862148
AT2G17530.3	0.412	0.00807843	0.0571231	0.980392
AT3G23580.1	1.007	0.161471	0.277184	0.770911
AT2G17530.1	0.839	0.0137981	0.0851778	0.975178
AT5G43430.2	2.253	0.317424	0.420213	0.664342
AT5G58330.2	1.493	0.223397	0.33573	0.717331
AT3G59820.1	1.633	0.297911	0.36691	0.640455
AT2G46100.1	1.143	0.169883	0.29279	0.76747
AT2G46100.2	2.519	0.226101	0.403772	0.776659
AT4G27820.1	0.659	0.0414167	0.141288	0.925721
AT2G17520.1	0.803	0.041029	0.15021	0.933597
AT1G77590.1	1.46	0.130723	0.263842	0.810968
AT3G52800.1	1.745	0.1567	0.301838	0.798991
AT4G12240.1	0.927	0.0596774	0.164638	0.8863
AT5G56130.1	0.899	0.0773729	0.191293	0.867345
AT4G22010.1	1.657	0.113607	0.309323	0.891271
AT4G28470.1	1.153	0.11136	0.226192	0.814174
AT1G07400.1	0.536	0.0282105	0.119687	0.947368
AT4G31210.1	1.621	0.156494	0.314469	0.815563
AT2G46510.1	0.601	0.0397865	0.139616	0.929801
AT4G31000.2	0.33	0.0173684	0.073688	0.947368
AT3G02540.1	0.713	0.0501068	0.151001	0.908566
AT3G02540.3	0.72	0.05215	0.154576	0.905801
AT3G02540.2	1.222	0.137163	0.288764	0.834766
AT1G51805.2	0.397	0.00927273	0.0591506	0.976047
AT1G51805.1	1.2	0.108417	0.263173	0.869105
AT1G03030.1	1.35	0.139198	0.300066	0.83824
AT2G17560.2	1.103	0.101235	0.219706	0.839942
AT1G67856.1	0.391	0.0244375	0.094646	0.9375
AT1G02110.1	0.39	0.026	0.0900666	0.928
AT1G53645.1	1.267	0.160589	0.28226	0.773239
AT5G51700.1	0.413	0.0242941	0.0971765	0.941176
AT3G15590.1	0.654	0.108708	0.207301	0.8037
AT3G14080.2	0.944	0.1326	0.251497	0.801672
AT3G14080.1	0.913	0.124125	0.243564	0.812878
AT2G29080.1	0.955	0.0612586	0.178698	0.902084
AT5G02870.2	1.226	0.236639	0.323622	0.68331
AT5G02870.1	1.222	0.235721	0.32267	0.683695
AT3G12270.1	1.001	0.0601408	0.181009	0.904641
AT3G19290.1	1.274	0.156333	0.30793	0.814105
AT1G65580.1	1.265	0.1632	0.297218	0.787004
AT3G19290.3	1.296	0.159244	0.313462	0.813924
AT3G19290.2	1.367	0.221414	0.363106	0.75624
AT5G45480.1	1.065	0.117178	0.257615	0.840363
AT1G66970.2	1.131	0.135913	0.288464	0.835591
AT4G39900.1	1.185	0.145718	0.28748	0.810775
AT2G05520.4	1.47	0.396256	0.39388	0.546155
AT3G14060.1	0	0	0	NA
AT2G04039.3	1.287	0.126255	0.308548	0.871121
AT1G27530.1	0.74	0.135568	0.204002	0.724145
AT5G20490.2	0.913	0.0837881	0.200396	0.863709
AT3G25210.1	1.466	0.137156	0.289133	0.829191
AT2G04039.2	1.304	0.126385	0.309326	0.871143
AT2G16860.1	0.736	0.12583	0.208422	0.759237
AT2G04039.1	1.211	0.11875	0.287245	0.868592
AT5G10150.1	1.99	0.160972	0.331926	0.805771
AT1G08910.1	0.746	0.0862015	0.201071	0.853446
AT1G79510.2	1.296	0.229274	0.324891	0.695563
AT1G79510.1	1.229	0.214717	0.306445	0.697963
AT5G18110.1	1.157	0.155671	0.278458	0.785032
AT1G79650.2	1.685	0.15625	0.337146	0.833562
AT3G26690.2	1.185	0.162545	0.303396	0.793983
AT1G79900.1	1.75	0.244052	0.472841	0.805414
AT3G22660.1	0.773	0.0624658	0.163812	0.882672
AT1G21660.1	0.803	0.0985824	0.204504	0.828168
AT1G64280.1	0.392	0.01007	0.0608506	0.97417
AT2G24820.1	0.36	0.0255676	0.0839162	0.920119
AT3G06730.1	1.47	0.267591	0.338909	0.652189
AT3G15080.1	1.359	0.179282	0.317495	0.775907
AT5G37850.2	1.009	0.103945	0.239192	0.85293
AT1G49720.1	1.516	0.317205	0.38597	0.639343
AT1G58360.1	1.066	0.123143	0.241912	0.813194
AT1G09570.2	1.206	0.26033	0.351638	0.681483
AT3G15120.1	0.417	0.0198571	0.0888038	0.952381
AT2G13800.1	0.713	0.0430133	0.150021	0.928696
AT2G31510.1	1.31	0.136375	0.262133	0.80095
AT2G41190.1	1.585	0.211509	0.397431	0.797825
AT1G17520.1	0.882	0.112916	0.208761	0.792753
AT1G13120.1	0.573	0.044037	0.127309	0.897144
AT2G31530.1	1.199	0.148845	0.312895	0.831123
AT4G35490.1	1.114	0.201531	0.285551	0.692613
AT1G19670.1	1.3	0.171014	0.298124	0.763909
AT1G59580.2	1.507	0.170277	0.335173	0.812091
AT1G59580.1	1.508	0.159944	0.326936	0.823326
AT2G15290.1	1.231	0.173747	0.286543	0.75483
AT5G50780.1	1.002	0.0610729	0.173113	0.892964
AT2G15970.1	0.937	0.134683	0.258236	0.80626
AT1G04040.1	1.35	0.353011	0.390544	0.597268
AT1G51540.1	0.888	0.0739016	0.203647	0.894715
AT2G15970.2	0.933	0.0874	0.206992	0.852332
AT5G23890.1	0.884	0.0571286	0.161245	0.893763
AT5G40530.1	1.274	0.161048	0.327587	0.8233
AT1G69340.1	1.018	0.212338	0.324546	0.730622
AT3G04890.2	1.11	0.181469	0.294539	0.748617
AT2G24060.1	0.585	0.0406102	0.11872	0.904544
AT2G38020.1	1.501	0.218714	0.37052	0.762555
AT4G28990.1	0.707	0.134057	0.224597	0.754637
AT5G60590.1	2.887	0.279703	0.479231	0.757211
AT5G60590.2	1.063	0.103655	0.260048	0.874489
AT4G28990.2	0.731	0.138434	0.232102	0.754948
AT5G22280.2	1.295	0.147646	0.297375	0.821175
AT5G22280.3	1.279	0.168083	0.298566	0.78081
AT5G22280.1	1.182	0.132037	0.269232	0.824935
AT5G36210.1	0.637	0.0439913	0.130579	0.900095
AT3G49140.1	0.896	0.137485	0.23962	0.777658
AT1G60850.2	0.491	0.0178545	0.0919119	0.963636
AT4G02130.3	1.709	0.360521	0.456745	0.655199
AT4G02130.2	NA	NA	NA	NA
AT4G02130.1	1.685	0.351348	0.459229	0.668811
AT2G44820.1	1.026	0.0860696	0.191421	0.84241
AT2G44820.2	1.059	0.0879667	0.195484	0.841927
AT5G26940.4	0.784	0.0573659	0.1849	0.918699
AT1G04300.4	0.564	0.0331176	0.108384	0.919018
AT5G26940.1	0.764	0.0559024	0.180184	0.918699
AT4G38980.1	0.399	0.0049875	0.0443299	0.9875
AT5G26940.3	0.775	0.04648	0.166899	0.933356
AT5G26940.2	0.878	0.0642439	0.20707	0.918699
AT5G19820.1	1.466	0.199354	0.325008	0.742975
AT3G14000.1	1.015	0.126034	0.275275	0.843955
AT4G35980.1	1.546	0.123032	0.26188	0.822317
AT3G47836.1	0.497	0.04492	0.121688	0.890187
AT5G08690.1	1.516	0.224458	0.308316	0.680863
AT1G08970.1	0.565	0.0369804	0.116627	0.914936
AT1G08970.2	1.348	0.182493	0.318164	0.775986
AT1G08970.3	1.382	0.185108	0.332187	0.786594
AT1G08970.4	1.477	0.19725	0.347036	0.778879
AT1G17530.1	0.685	0.0326444	0.128547	0.944467
AT1G54090.1	0.816	0.0388571	0.132343	0.921905
AT4G01897.1	1.458	0.155581	0.343628	0.845314
AT1G72770.2	1.784	0.333702	0.409022	0.635225
AT2G41880.1	1.201	0.224164	0.353437	0.740359
AT2G01750.2	0.398	0.0215135	0.0899975	0.945946
AT3G17390.1	1.283	0.132534	0.258952	0.806402
AT3G45640.1	1.176	0.203736	0.311932	0.729464
AT5G42060.1	0.556	0.03218	0.111979	0.927644
AT1G66330.2	1.601	0.196125	0.382471	0.813123
AT5G47080.4	1.498	0.225107	0.375481	0.762568
AT1G66330.1	1.6	0.194568	0.381782	0.814964
AT5G47080.1	1.459	0.207964	0.357463	0.772675
AT2G16780.1	1.04	0.148222	0.280873	0.803061
AT5G47080.2	1.53	0.210856	0.360865	0.769696
AT2G41430.1	1.444	0.36699	0.376861	0.560288
AT2G41430.3	1.444	0.403172	0.383597	0.529912
AT2G41430.2	1.423	0.361524	0.371358	0.560393
AT1G47270.2	0.838	0.0757812	0.206003	0.886946
AT2G41430.4	1.444	0.37765	0.381333	0.553649
AT5G18240.4	1.078	0.0534877	0.168745	0.913931
AT4G31750.1	0.93	0.105111	0.203248	0.803892
AT5G61190.1	0.624	0.0207755	0.103358	0.963795
AT1G11530.1	1.134	0.20423	0.337429	0.758565
AT1G14345.1	1.033	0.124797	0.2541	0.815243
AT1G07700.1	0.816	0.112648	0.226975	0.820901
AT5G41860.1	0.73	0.0378667	0.145742	0.940939
AT3G45930.1	1.183	0.0780233	0.213811	0.88117
AT5G66530.1	0.338	0.0146957	0.0689287	0.956522
AT4G26780.1	1.11	0.240962	0.333462	0.686148
AT2G18230.1	1.102	0.160583	0.26858	0.758049
AT5G35180.4	1.08	0.135337	0.260164	0.803653
AT3G55330.1	1.403	0.156933	0.32511	0.821417
AT5G35180.1	1.062	0.132779	0.255789	0.804334
AT5G35180.3	NA	NA	NA	NA
AT5G35180.2	1.189	0.128107	0.262133	0.822278
AT1G01020.1	0.721	0.0160433	0.105159	0.977693
AT1G76030.1	1.064	0.242546	0.270605	0.594853
AT5G46080.1	0.472	0.06062	0.154439	0.870808
AT2G35050.1	1.535	0.38308	0.398547	0.568198
AT2G48070.1	1.068	0.182165	0.275584	0.726549
AT1G06670.1	0.787	0.0884957	0.192735	0.835608
AT2G33490.1	0.955	0.0512125	0.17367	0.924667
AT2G37050.2	2.071	0.331865	0.484025	0.711399
AT2G37050.3	1.636	0.188338	0.356134	0.79998
AT3G10400.1	0.691	0.0526854	0.161662	0.909875
AT2G37050.1	1.658	0.192691	0.362203	0.798137
AT2G45300.1	1.665	0.221377	0.372524	0.75817
AT2G39470.2	0.973	0.136103	0.223785	0.749732
AT2G39470.3	1.422	0.291598	0.370519	0.652322
AT2G39470.1	0.965	0.134833	0.221859	0.750003
AT4G15210.2	1.554	0.184982	0.378314	0.826724
AT4G15210.1	1.398	0.108544	0.282013	0.883404
AT5G67620.1	0.427	0.00970455	0.063637	0.977273
AT5G13590.1	1.982	0.280775	0.414622	0.711131
AT5G12080.3	0.749	0.119442	0.245195	0.823752
AT2G32440.2	0.804	0.0459688	0.150303	0.920842
AT5G12080.1	0.751	0.119884	0.245978	0.823594
AT2G17980.1	0.606	0.0438986	0.13564	0.912034
AT5G14270.2	1.639	0.372263	0.394382	0.571018
AT5G14270.1	1.709	0.327046	0.375123	0.60372
AT3G56430.1	NA	NA	NA	NA
AT5G52580.2	1.031	0.109755	0.23965	0.840431
AT3G50260.1	0.451	0.0252157	0.101587	0.94373
AT5G58470.1	1.363	0.0848007	0.182316	0.825689
AT1G02090.1	0.968	0.110351	0.220629	0.81288
AT2G37160.1	1.689	0.233494	0.376882	0.742836
AT5G57815.1	0.688	0.12759	0.210422	0.755389
AT3G62130.1	1.778	0.196849	0.369228	0.794227
AT2G17265.1	NA	NA	NA	NA
AT4G32910.1	1.454	0.160812	0.332558	0.824886
AT2G40490.1	1.318	0.169368	0.322324	0.800232
AT2G20050.2	1.522	0.197234	0.357251	0.778542
AT2G47650.2	0.779	0.119425	0.226596	0.798938
AT2G47650.1	0.764	0.11705	0.222163	0.799039
AT2G20050.1	1.48	0.173548	0.334965	0.800286
AT5G67630.1	0.856	0.118825	0.22297	0.796797
AT5G23210.4	2.004	0.283608	0.418422	0.710037
AT1G70620.3	1.052	0.146847	0.240857	0.751067
AT1G70620.2	1.442	0.197378	0.302936	0.726584
AT1G70620.1	1.04	0.153949	0.2641	0.76869
AT2G45820.1	1.196	0.289041	0.355066	0.642254
AT3G46590.2	0.749	0.0737917	0.176661	0.863666
AT3G46590.3	0.739	0.0893571	0.19272	0.838883
AT3G53870.1	1.077	0.185646	0.306293	0.757843
AT3G46590.1	0.754	0.0898667	0.193717	0.838113
AT3G42150.2	0.595	0.0313158	0.132862	0.947368
AT3G42150.3	0.595	0.0313158	0.132862	0.947368
AT3G42150.1	0.613	0.0274478	0.126776	0.955224
AT1G76590.1	0.933	0.0760446	0.201558	0.883698
AT4G31840.1	0.487	0.00593902	0.0534512	0.987805
AT2G20670.1	0.451	0.032598	0.114774	0.92741
AT2G39500.1	0.66	0.0504638	0.150722	0.905976
AT5G20950.1	0.905	0.131697	0.244989	0.798981
AT5G61130.1	1.21	0.191754	0.322502	0.760556
AT5G56890.1	1.208	0.131622	0.277016	0.82682
AT5G20950.2	0.919	0.133157	0.248439	0.79994
AT3G51270.2	1.474	0.248625	0.405656	0.752659
AT5G13120.2	1.293	0.217	0.347893	0.743272
AT4G30820.2	1.269	0.252939	0.375096	0.71862
AT4G30820.3	1.267	0.252898	0.374951	0.718554
AT2G44065.1	0.93	0.138644	0.267186	0.808433
AT2G44065.2	0.967	0.0902979	0.230552	0.879883
AT3G10670.1	1.123	0.125571	0.245472	0.811889
AT2G32765.1	0.753	0.0345714	0.136195	0.942586
AT4G32250.1	0.809	0.101752	0.223178	0.838368
AT5G19690.1	1.485	0.186537	0.336787	0.779019
AT2G26250.1	1.281	0.190887	0.29981	0.739106
AT4G30490.1	1.606	0.180205	0.354961	0.80826
AT3G44750.2	1.277	0.102711	0.247226	0.864818
AT1G59124.1	1.667	0.340543	0.364005	0.580975
AT1G76990.5	0.651	0.0596923	0.160862	0.88915
AT1G58420.1	1.339	0.0789516	0.265413	0.926696
AT1G67580.2	0.604	0.0417943	0.125987	0.90511
AT1G67580.1	0.772	0.0627514	0.163429	0.880596
AT3G50080.1	0.662	0.0722037	0.192119	0.884334
AT2G19690.1	2.719	0.387985	0.591576	0.721224
AT4G19670.1	2.129	0.223739	0.407871	0.769247
AT4G19670.2	2.188	0.23087	0.419854	0.768591
AT1G02870.1	0.383	0.03444	0.104451	0.90676
AT2G30250.1	0.886	0.110964	0.214995	0.804973
AT2G20815.2	0.728	0.026963	0.137485	0.962963
AT3G62790.1	0.903	0.14903	0.23163	0.733792
AT5G67480.2	1.401	0.34145	0.362091	0.572584
AT5G67480.1	1.398	0.33635	0.359869	0.575866
AT4G34000.3	1.469	0.23663	0.330368	0.692624
AT1G30510.1	0.424	0.0184348	0.0864668	0.956522
AT3G50740.1	0.781	0.0424333	0.163096	0.940901
AT1G30510.3	0.409	0.0177826	0.0834078	0.956522
AT1G30510.2	0.422	0.0179574	0.0851796	0.957447
AT1G02890.1	0.604	0.0560783	0.155168	0.891792
AT1G60950.1	1.227	0.200976	0.301367	0.717806
AT1G02890.2	0.621	0.0576783	0.159581	0.89177
AT5G09310.1	1.521	0.259259	0.419406	0.751761
AT3G09320.1	1.995	0.249728	0.42249	0.762606
AT1G10150.1	1.123	0.147452	0.279091	0.801464
AT3G05520.1	1.313	0.134433	0.260563	0.796682
AT3G10800.1	1.192	0.0676769	0.205664	0.90664
AT2G30270.1	1.127	0.087679	0.249828	0.901169
AT1G14820.2	1.629	0.153596	0.364238	0.860422
AT1G57620.1	0.715	0.0539655	0.159184	0.902956
AT1G73080.1	0.88	0.0848472	0.213902	0.87374
AT3G19790.1	0.7	0.0465077	0.150686	0.918629
AT2G27030.1	1.053	0.171785	0.273642	0.741589
AT2G27030.3	0.289	0.0258036	0.08241	0.910714
AT2G27030.2	1.571	0.0762335	0.23823	0.915609
AT1G25055.1	1.664	0.232	0.361626	0.731282
AT3G55630.2	1.196	0.219903	0.374751	0.769802
AT5G27670.1	1.348	0.261735	0.351888	0.678283
AT1G58180.2	0.855	0.0533014	0.159349	0.908862
AT1G13000.2	1.858	0.294519	0.45258	0.731272
AT1G54830.1	0.93	0.133593	0.259976	0.807104
AT1G54830.2	0.938	0.13415	0.262524	0.808375
AT1G54830.3	1.073	0.106777	0.263596	0.869771
AT1G13060.2	1.281	0.229783	0.367217	0.746678
AT3G02090.2	0.932	0.152329	0.237761	0.734922
AT3G02090.1	0.925	0.148477	0.234792	0.739825
AT1G13060.1	1.214	0.217058	0.347482	0.747248
AT5G59850.1	1.077	0.216843	0.313315	0.707917
AT2G28500.1	NA	NA	NA	NA
AT3G13882.2	1.182	0.134468	0.278217	0.824152
AT2G28100.1	0.43	0.01075	0.0671337	0.975
AT3G48380.1	0.728	0.06584	0.183627	0.893074
AT3G48380.3	0.798	0.0737143	0.20321	0.89084
AT3G48380.2	0.748	0.0705	0.192114	0.888593
AT2G30910.1	0.404	0.0410417	0.120747	0.898213
AT5G47640.1	1.163	0.236188	0.324344	0.690015
AT3G14205.1	2.457	0.354281	0.431429	0.625908
AT2G44050.1	0.991	0.157924	0.264369	0.758312
AT3G04460.1	1.895	0.217669	0.392372	0.784145
AT4G23330.2	0.949	0.0887475	0.216397	0.866473
AT5G65110.2	1.789	0.252581	0.396042	0.736292
AT5G65110.1	1.747	0.320716	0.454424	0.700942
AT2G31370.2	0.987	0.116556	0.238335	0.821523
AT5G47650.1	1.353	0.1385	0.275353	0.814451
AT3G56680.1	1.127	0.113851	0.239072	0.828881
AT4G22470.1	0.652	0.00835897	0.0733497	0.987179
AT1G77770.1	1.216	0.0682656	0.197507	0.898919
AT1G77770.2	1.198	0.139975	0.261616	0.79515
AT5G24710.1	0.846	0.0420374	0.14626	0.930781
AT1G26690.1	1.269	0.3335	0.406817	0.639448
AT2G26230.1	0.849	0.10288	0.219634	0.833484
AT2G39170.1	1.345	0.0905	0.272789	0.895632
AT1G14840.2	1.339	0.121835	0.253589	0.828769
AT5G47930.1	1.154	0.227413	0.295799	0.66224
AT1G68910.1	0	0	0	NA
AT1G68910.2	1.165	0.131758	0.2757	0.832503
AT1G68910.3	1.135	0.128632	0.268972	0.832358
AT1G17720.1	1.973	0.195963	0.338927	0.769072
AT5G16810.1	1.111	0.0566222	0.198795	0.927647
AT1G17720.2	1.952	0.192932	0.334526	0.769872
AT3G06310.1	1.353	0.209595	0.324239	0.726485
AT3G27420.1	0.787	0.0517727	0.168041	0.917771
AT4G02610.1	1.132	0.12283	0.261099	0.832583
AT3G59290.1	1.42	0.135867	0.275222	0.818107
AT1G49590.2	1.62	0.32259	0.414279	0.658357
AT1G73460.1	0.514	0.0293714	0.119307	0.942857
AT1G80490.2	0.798	0.0575	0.185297	0.917964
AT1G80490.1	0.788	0.0584091	0.189844	0.919385
AT4G31570.1	1.036	0.0413053	0.149638	0.930694
AT1G28290.2	1.02	0.287678	0.288726	0.551846
AT1G28290.1	1.03	0.290797	0.291793	0.55175
AT1G63010.1	0.501	0.0168876	0.0904186	0.966292
AT1G63010.2	0.515	0.0173596	0.0929452	0.966292
AT1G63010.3	0.514	0.0173258	0.0927647	0.966292
AT1G63010.4	0.509	0.0171573	0.0918624	0.966292
AT1G63010.5	0.522	0.0105101	0.0733198	0.979866
AT4G38770.1	1.052	0.129074	0.25248	0.810797
AT5G49880.1	0.907	0.0957971	0.234265	0.866794
AT1G68400.1	0.701	0.062596	0.171582	0.889914
AT5G16400.1	1.36	0.211561	0.33447	0.740646
AT1G22885.1	0.614	0.0520333	0.134897	0.877901
AT5G64090.1	1.022	0.156958	0.268368	0.763157
AT1G28280.1	1.141	0.0787787	0.187226	0.858999
AT1G28280.2	1.051	0.095234	0.198522	0.822127
AT5G38510.1	0.874	0.0766875	0.218343	0.898711
AT1G15940.1	1.324	0.302338	0.333026	0.59021
AT5G38510.2	0.868	0.0757188	0.216727	0.899595
AT1G68010.1	1.359	0.237221	0.302275	0.653055
AT1G52670.1	1.064	0.177476	0.255702	0.684659
AT1G26520.1	1.207	0.107675	0.254417	0.860129
AT1G68010.2	0.719	0.116923	0.228106	0.810628
AT2G19480.1	1.28	0.31751	0.362571	0.610936
AT2G19480.3	1.289	0.274816	0.355817	0.664966
AT2G19480.2	1.266	0.312153	0.359119	0.614138
AT4G13500.1	0.656	0.104256	0.19289	0.794035
AT2G42490.1	0.84	0.0957903	0.202723	0.83189
AT2G45380.2	1.039	0.129569	0.246444	0.800343
AT2G45380.1	0.934	0.116446	0.221556	0.800451
AT5G27720.1	1.51	0.328945	0.397426	0.63332
AT4G03390.1	1.344	0.195845	0.32993	0.762156
AT5G38530.1	1.617	0.327506	0.435356	0.671305
AT1G63660.2	1.529	0.180638	0.302413	0.759359
AT3G19960.2	1.525	0.116022	0.260551	0.83449
AT3G19960.1	1.485	0.11291	0.253627	0.83454
AT3G60770.1	1.419	0.153256	0.285417	0.788271
AT1G63660.1	0.882	0.110507	0.227085	0.823393
AT1G21000.1	1.732	0.102247	0.283331	0.892453
AT3G26460.1	0.54	0.0161194	0.0918947	0.970149
AT4G31820.1	0.879	0.146023	0.271018	0.797016
AT1G04200.1	0.877	0.0361889	0.145519	0.945495
AT5G41770.1	0.744	0.0549515	0.150739	0.886432
AT1G12410.1	0.765	0.130736	0.207354	0.737998
AT5G18980.1	1.325	0.186956	0.342797	0.788314
AT3G09540.1	0.81	0.0866396	0.194707	0.840492
AT1G22270.1	0.961	0.094	0.222568	0.863795
AT5G43100.1	1.776	0.252345	0.422319	0.761537
AT4G17750.1	1.144	0.022	0.157111	0.980769
AT5G10450.3	1.342	0.129693	0.266894	0.82399
AT5G40150.1	0.93	0.0437067	0.167328	0.938914
AT2G05220.2	1.059	0.130627	0.252679	0.806151
AT5G65910.1	0.822	0.0759474	0.202608	0.887552
AT3G48000.1	0.867	0.13122	0.229663	0.779397
AT1G76150.1	1.333	0.0753652	0.20955	0.893361
AT5G07950.1	1.893	0.248465	0.437941	0.778268
AT2G01320.1	1.216	0.181552	0.340541	0.802299
AT5G07842.1	1.896	0.223128	0.387697	0.772276
AT5G58670.1	1.341	0.134219	0.277111	0.826213
AT4G01950.1	0.718	0.0365938	0.145547	0.944572
AT1G79110.2	0.32	0.0103226	0.0565391	0.967742
AT3G25440.2	0.811	0.0706071	0.184533	0.875049
AT3G25440.1	0.811	0.0706071	0.184533	0.875049
AT1G79110.1	0.317	0.0117407	0.0598663	0.962963
AT3G54670.1	0.758	0.11625	0.20902	0.785002
AT3G54670.2	0.75	0.114913	0.206654	0.785066
AT4G12800.1	1.321	0.294403	0.369176	0.647209
AT1G44000.1	1.296	0.153812	0.312333	0.824295
AT1G08510.1	1.143	0.108777	0.22513	0.826906
AT5G63020.1	1.13	0.0973766	0.256221	0.885999
AT4G00440.1	1.613	0.164611	0.276892	0.753312
AT4G00440.3	1.606	0.143378	0.273674	0.792143
AT1G12470.1	0.764	0.0594697	0.15712	0.883524
AT5G17530.1	1.362	0.347562	0.453201	0.666902
AT5G17530.2	1.37	0.347062	0.442423	0.655885
AT1G49500.1	1.505	0.0525655	0.204684	0.943965
AT4G32420.2	0.926	0.10353	0.208603	0.818827
AT3G16940.1	1.501	0.169868	0.301937	0.778093
AT4G32420.1	0.933	0.104167	0.210183	0.81926
AT5G67420.1	1.397	0.175034	0.339741	0.810065
AT4G15140.1	0.433	0.0174949	0.0852598	0.959596
AT3G23730.1	0	0	0	NA
AT2G32690.2	1.416	0.298915	0.352277	0.615754
AT4G34480.1	0.627	0.0719231	0.164385	0.844947
AT4G32030.1	1.052	0.129305	0.257451	0.810536
AT4G01070.2	1.388	0.134895	0.295709	0.841693
AT4G01070.1	1.278	0.122258	0.269634	0.843761
AT4G32030.2	1.956	0.214198	0.379476	0.776344
AT1G53190.2	0.767	0.0329634	0.132343	0.944132
AT4G14320.1	0.681	0.0557115	0.141448	0.87655
AT1G53190.1	0.773	0.0332317	0.133414	0.944126
AT4G16447.1	0.936	0.0572581	0.202307	0.932113
AT4G35860.1	1.35	0.178687	0.313414	0.777058
AT4G36780.1	1.487	0.311628	0.363501	0.617402
AT1G73680.1	0.796	0.034354	0.131604	0.941924
AT1G79830.1	0.908	0.152088	0.241278	0.74408
AT4G14320.2	0	0	0	NA
AT4G28200.1	0.951	0.123746	0.230696	0.791288
AT1G60730.1	1.548	0.188781	0.372708	0.815652
AT1G60730.2	1.574	0.294768	0.392998	0.675356
AT1G60730.3	1.25	0.183143	0.333594	0.78481
AT1G07900.1	NA	NA	NA	NA
AT1G68500.1	0.959	0.0972329	0.204968	0.825376
AT2G45200.1	0.675	0.0837246	0.155506	0.78451
AT1G76050.2	1.532	0.117993	0.271591	0.85049
AT1G11820.1	1.719	0.129303	0.326692	0.87125
AT1G11820.2	0.457	0.0527308	0.146005	0.884615
AT3G62420.1	1.263	0.0912262	0.235502	0.878304
AT1G76930.1	0.546	0.054566	0.130921	0.861857
AT2G26080.1	1.273	0.160915	0.261795	0.74151
AT2G46900.1	1.151	0.192973	0.318731	0.757592
AT1G11840.2	1.448	0.326579	0.370133	0.606032
AT1G11840.3	1.376	0.323381	0.35258	0.588728
AT1G11840.1	1.409	0.317643	0.360034	0.60605
AT1G11840.6	1.445	0.296169	0.364326	0.641881
AT4G34760.1	1.5	0.144983	0.309331	0.833861
AT1G11840.4	1.409	0.330687	0.360771	0.588956
AT1G11840.5	1.457	0.386182	0.39406	0.55966
AT5G40690.1	0.678	0.0457937	0.148902	0.9208
AT2G39460.1	0.868	0.111169	0.216604	0.809709
AT5G58090.1	0.783	0.0373182	0.13994	0.938637
AT2G48070.2	0.525	0.0287177	0.10557	0.935328
AT2G48070.3	0.505	0.0804474	0.147183	0.775967
AT1G27430.1	1.172	0.26504	0.380721	0.705847
AT1G24580.1	0	0	0	NA
AT3G55510.1	0.839	0.0924521	0.225939	0.864416
AT5G03720.1	0.516	0.0224348	0.105228	0.956522
AT1G27770.1	1.026	0.134969	0.26195	0.805735
AT2G04630.1	1.105	0.14948	0.237314	0.735748
AT1G54370.1	1.748	0.174167	0.33518	0.796249
AT1G27770.2	1.056	0.14049	0.270583	0.803888
AT4G04610.1	0.877	0.0689504	0.188074	0.892041
AT2G35880.1	0.674	0.0997763	0.194143	0.811273
AT1G31440.1	0.66	0.0617355	0.168996	0.889475
AT5G61230.1	1.144	0.104909	0.254385	0.867906
AT4G14300.1	1.45	0.280024	0.354837	0.651309
AT4G27130.1	1.439	0.308822	0.385898	0.649806
AT3G07680.1	1.164	0.146121	0.277425	0.803526
AT2G44290.1	1.782	0.258333	0.455497	0.781142
AT3G24010.1	1.154	0.164698	0.261322	0.736942
AT5G62910.1	1.49	0.156916	0.320189	0.823788
AT1G14820.3	1.299	0.21502	0.343582	0.741342
AT5G57270.3	1.208	0.157121	0.274086	0.769339
AT1G14820.1	1.54	0.28235	0.40336	0.694586
AT1G51440.1	0.776	0.0373617	0.147083	0.943101
AT3G06500.1	1.148	0.109878	0.252135	0.854556
AT5G55600.1	1.367	0.247854	0.364787	0.714935
AT4G02590.3	1.775	0.260443	0.380669	0.709369
AT5G11690.1	0.947	0.102032	0.235368	0.850569
AT1G06460.1	1.168	0.142548	0.246785	0.765888
AT1G71190.1	0.796	0.094697	0.205377	0.837576
AT5G55600.3	1.321	0.21179	0.348712	0.75728
AT1G10600.3	0.92	0.154852	0.261991	0.757298
AT1G10600.2	0.883	0.149296	0.251838	0.756337
AT1G10600.1	0.889	0.149852	0.253156	0.756822
AT2G18110.1	1.181	0.200031	0.312433	0.735941
AT4G34740.1	1.836	0.196339	0.409679	0.827686
AT1G11330.1	1.181	0.129538	0.281901	0.838216
AT1G11330.2	1.201	0.181109	0.299525	0.746059
AT5G63040.2	0.486	0.0151875	0.0845604	0.96875
AT5G63040.1	0	0	0	NA
AT4G37120.1	0.897	0.109333	0.199803	0.78748
AT2G25480.1	1.282	0.152993	0.266137	0.765914
AT1G14520.2	1.232	0.19417	0.329869	0.766334
AT1G45000.2	0.715	0.117359	0.208739	0.779988
AT1G45000.1	0.689	0.113479	0.201587	0.779634
AT1G14520.1	1.275	0.202098	0.341188	0.764389
AT5G64270.1	1.275	0.138803	0.290131	0.828572
AT1G04080.1	1.295	0.1918	0.330057	0.758149
AT1G04080.2	1.346	0.198923	0.342698	0.75837
AT1G04080.3	1.314	0.131394	0.284686	0.828645
AT1G63670.1	0	0	0	NA
AT1G63670.2	0	0	0	NA
AT1G63670.3	0	0	0	NA
AT3G28760.1	1.079	0.1881	0.326614	0.76988
AT1G27290.2	1.715	0.226405	0.376606	0.752582
AT1G03280.1	1.779	0.240607	0.34118	0.690203
AT5G13310.1	1.111	0.138359	0.246737	0.777172
AT4G33760.1	0.995	0.0866111	0.207912	0.857201
AT1G13980.1	0.772	0.0440377	0.146911	0.919702
AT2G30860.2	0.868	0.284957	0.290806	0.556445
AT5G64250.2	0.655	0.0917345	0.174751	0.797893
AT5G64250.1	0.67	0.0939204	0.178876	0.797814
AT3G05870.1	0.817	0.0744167	0.176464	0.85657
AT2G21230.1	0.965	0.100246	0.207852	0.82808
AT3G05870.2	0.793	0.0588352	0.161794	0.890787
AT1G13980.2	0.769	0.0560351	0.166939	0.902537
AT2G35190.1	1.488	0.182124	0.292414	0.739604
AT4G34555.1	1.661	0.205429	0.394923	0.801802
AT2G30860.1	1.099	0.287094	0.295781	0.559897
AT3G16230.2	1.35	0.170824	0.321976	0.798549
AT1G70780.1	1.086	0.06831	0.202115	0.902361
AT1G66760.2	0.84	0.0624368	0.181379	0.90031
AT4G03150.1	0.44	0.01375	0.0765568	0.96875
AT2G16380.1	1.4	0.184516	0.312838	0.762584
AT1G33590.1	1.095	0.0878235	0.224899	0.87966
AT4G35940.2	1.511	0.120206	0.284338	0.857114
AT5G58375.1	1.608	0.148039	0.318292	0.836394
AT2G20840.1	1.613	0.195119	0.329256	0.749898
AT1G62750.1	1.109	0.189027	0.280041	0.716834
AT5G57800.1	1.572	0.250554	0.406977	0.751983
AT1G27300.1	0.533	0.0593385	0.155124	0.882104
AT3G26950.1	0	0	0	NA
AT2G28305.1	1.757	0.174411	0.348481	0.816304
AT1G77300.1	1.007	0.0737041	0.215544	0.903168
AT1G77300.2	1.79	0.278494	0.404932	0.705497
AT4G23790.1	1.213	0.276528	0.38686	0.692158
AT2G44710.1	1.223	0.259438	0.345204	0.677037
AT1G47210.1	1.916	0.299681	0.397484	0.670229
AT1G47210.2	1.252	0.205603	0.344258	0.764734
AT1G15120.2	1.695	0.193902	0.382423	0.812923
AT5G07890.2	1.043	0.0949242	0.226118	0.864311
AT1G79880.1	1.016	0.147831	0.280793	0.795639
AT4G35240.1	1.707	0.181741	0.344179	0.799511
AT1G79880.3	0.838	0.1185	0.254614	0.832872
AT1G27840.3	1.071	0.0835467	0.215719	0.877694
AT1G27840.2	1.062	0.0830667	0.213964	0.87721
AT1G27840.1	1.065	0.08322	0.214661	0.877498
AT3G04610.1	1.168	0.142115	0.281905	0.817023
AT4G08810.1	0.921	0.111625	0.235046	0.8322
AT5G09460.1	1.101	0.149874	0.263942	0.777573
AT1G78260.1	0.529	0.00336943	0.0420841	0.993631
AT5G49980.1	1.442	0.214381	0.351671	0.747319
AT4G25180.1	1.208	0.150026	0.316482	0.832257
AT4G35250.1	1.561	0.235741	0.380415	0.747253
AT5G10960.1	0.788	0.0921042	0.197784	0.838826
AT4G14342.1	1.304	0.267988	0.3762	0.696489
AT1G72430.1	1.552	0.223321	0.336924	0.714302
AT4G34660.2	1.177	0.147302	0.279507	0.802126
AT1G01620.2	1.318	0.0980421	0.230779	0.85673
AT1G01620.1	1.238	0.0910421	0.215669	0.858075
AT1G51680.1	1.506	0.254103	0.34245	0.676998
AT5G20510.1	0.873	0.0857077	0.21002	0.867553
AT5G10940.1	1.205	0.112964	0.256081	0.850304
AT1G04770.1	0.705	0.0719844	0.159438	0.838897
AT2G05220.1	1.052	0.145831	0.271893	0.795491
AT1G59218.2	1.449	0.218712	0.353286	0.75062
AT1G59218.1	1.404	0.223233	0.328671	0.713623
AT1G51680.3	1.533	0.267037	0.351024	0.668011
AT3G07110.1	0.582	0.0879355	0.168501	0.805966
AT3G44990.1	1.202	0.108192	0.244994	0.844881
AT3G07110.2	0.591	0.0899194	0.171624	0.804696
AT4G33700.1	1.195	0.0595085	0.18247	0.908597
AT3G28700.1	0.856	0.0430732	0.152279	0.928836
AT3G16230.3	1.338	0.168402	0.318945	0.800306
AT2G30800.1	1.424	0.143829	0.3187	0.842707
AT4G26550.1	1.803	0.224554	0.396449	0.776127
AT2G38880.4	1.279	0.176729	0.284782	0.744468
AT3G16230.1	1.318	0.162118	0.314314	0.808014
AT4G04350.1	1.335	0.202843	0.350004	0.770534
AT2G31840.1	0.47	0.0180769	0.0903846	0.961538
AT2G38880.5	1.476	0.180346	0.276714	0.722389
AT2G35480.1	1.419	0.131299	0.283793	0.836008
AT1G55210.1	0.687	0.0834902	0.162942	0.806638
AT2G38880.6	1.749	0.138833	0.285688	0.820709
AT4G17460.1	0.692	0.01384	0.09688	0.98
AT1G09430.1	1.13	0.131523	0.249736	0.801752
AT1G56610.3	0.984	0.0215405	0.123332	0.971964
AT5G46250.1	0.715	0.0567857	0.140276	0.862659
AT4G05400.2	0.678	0.0671622	0.150492	0.842206
AT4G27450.1	1.075	0.0957385	0.235101	0.863576
AT5G15390.1	0.729	0.0634082	0.192752	0.908561
AT5G10840.1	0.924	0.0774938	0.184409	0.857876
AT4G11175.1	1.014	0.138614	0.229449	0.753788
AT3G56760.1	0.861	0.0463571	0.171878	0.936349
AT3G52960.1	1.068	0.300968	0.349309	0.618454
AT1G79720.1	1.248	0.224754	0.389649	0.769465
AT3G15980.4	1.102	0.147105	0.270217	0.794691
AT4G38320.1	0.457	0.0222927	0.0984418	0.95122
AT5G53860.1	1.1	0.131323	0.261852	0.816384
AT3G15980.1	1.11	0.19417	0.289692	0.720546
AT5G04130.1	1.354	0.286041	0.370977	0.660007
AT3G15980.3	1.406	0.197061	0.323266	0.755979
AT3G15980.2	0.577	0.0716	0.171961	0.863644
AT5G52310.1	1.073	0.150079	0.269403	0.784638
AT3G04650.1	1.238	0.131876	0.249694	0.793507
AT5G13520.1	0.806	0.0797436	0.202768	0.874779
AT5G37130.1	0.829	0.111327	0.217332	0.803764
AT3G06860.1	1.61	0.2065	0.302578	0.703097
AT1G78890.1	1.639	0.2441	0.388566	0.742921
AT3G05936.1	0.93	0.0608235	0.187295	0.906853
AT1G75690.1	1.547	0.273779	0.405647	0.714737
AT4G02920.1	1.177	0.330133	0.338504	0.563507
AT4G02920.2	1.19	0.333213	0.342014	0.563954
AT2G21790.1	1.162	0.127242	0.236853	0.790799
AT4G08320.1	1.5	0.126153	0.298351	0.857706
AT4G08320.2	1.557	0.131181	0.309746	0.857363
AT1G57765.1	2.079	0.200208	0.360889	0.770192
AT4G13250.1	0.959	0.161026	0.264233	0.7559
AT4G13250.2	0.996	0.122531	0.243163	0.81666
AT2G20450.1	0.869	0.11725	0.235553	0.822172
AT3G53520.1	1.32	0.108456	0.245324	0.845848
AT3G53520.3	1.329	0.208917	0.312832	0.719245
AT3G53520.2	0.919	0.099141	0.210885	0.836112
AT5G56900.2	1.36	0.160719	0.299699	0.79525
AT1G78240.1	1.382	0.19136	0.345283	0.786673
AT5G34850.1	1.171	0.196655	0.311928	0.738888
AT5G66780.1	0.495	0.00773437	0.0613897	0.984375
AT2G01680.1	0.996	0.0954118	0.226022	0.861208
AT5G60170.2	1.539	0.227994	0.402166	0.780317
AT2G45670.2	2.145	0.272537	0.368501	0.679392
AT2G45670.1	1.142	0.180623	0.304848	0.763866
AT1G59620.1	0.496	0.0354286	0.12774	0.928571
AT3G01040.1	1.261	0.195811	0.34891	0.782877
AT5G57350.1	1.281	0.239138	0.340954	0.704594
AT1G20430.1	1.468	0.253278	0.389909	0.732299
AT3G01040.2	1.261	0.195657	0.348846	0.783085
AT2G26060.1	1.156	0.143155	0.263225	0.793449
AT3G45240.1	1.541	0.124495	0.312787	0.8707
AT2G26060.2	1.248	0.190471	0.287678	0.721745
AT4G02330.1	0	0	0	NA
AT5G44200.1	0.748	0.0553333	0.141728	0.872439
AT2G30410.2	0.995	0.13641	0.235886	0.759102
AT2G30410.1	1.004	0.13681	0.237652	0.759879
AT2G25110.1	1.013	0.100631	0.220411	0.840345
AT5G66760.1	1.71	0.353854	0.423619	0.627308
AT3G18860.1	0.656	0.0563902	0.155041	0.888261
AT1G32870.1	0.67	0.0648058	0.170587	0.884433
AT3G18860.2	0.657	0.0565122	0.15536	0.888239
AT3G25070.1	0.818	0.110673	0.211726	0.804097
AT1G54630.2	1.604	0.273679	0.404145	0.7173
AT3G04580.1	1.256	0.185009	0.33507	0.790832
AT1G54630.1	1.336	0.400565	0.453077	0.607194
AT4G24060.1	0.906	0.0659403	0.192105	0.90486
AT3G48880.2	0.609	0.064	0.152818	0.859526
AT5G40520.2	0.713	0.0819211	0.187318	0.845191
AT5G40520.1	0.722	0.0828596	0.189495	0.845235
AT2G37540.1	0.989	0.162231	0.280727	0.77281
AT2G32060.2	1.693	0.204257	0.335338	0.747486
AT3G01810.3	1.913	0.343474	0.472174	0.682653
AT1G52420.1	1.455	0.140675	0.278499	0.811581
AT4G24500.3	1.55	0.252682	0.40073	0.740863
AT1G76960.1	1.323	0.175234	0.310244	0.776392
AT2G39700.1	1.622	0.132376	0.274948	0.824797
AT1G55900.1	1.028	0.143328	0.249244	0.768874
AT4G28760.2	1.223	0.105866	0.249079	0.857713
AT1G48230.1	1.421	0.174118	0.323722	0.786075
AT4G28760.1	1.22	0.105608	0.248468	0.857707
AT2G15820.1	0.599	0.014975	0.0935188	0.975
AT5G26030.1	1.766	0.16188	0.330653	0.812093
AT5G26030.2	1.744	0.182174	0.352059	0.796494
AT1G29350.1	1.076	0.158752	0.267776	0.763543
AT3G12760.1	0.628	0.0425179	0.129183	0.908749
AT1G16560.4	1.336	0.194415	0.337175	0.77452
AT4G24520.1	0.991	0.201357	0.292823	0.710465
AT4G24520.2	1.052	0.0766878	0.211295	0.894837
AT1G16560.1	1.306	0.190007	0.329736	0.774729
AT1G16560.2	1.322	0.192857	0.333606	0.773678
AT1G16560.3	1.366	0.198946	0.344688	0.7742
AT5G17900.1	0.757	0.140176	0.21418	0.727983
AT5G14500.1	0.755	0.0895872	0.196295	0.843276
AT4G24990.1	0.809	0.10212	0.194867	0.797572
AT2G01290.1	1.259	0.183948	0.320848	0.773205
AT1G16500.1	1.311	0.3113	0.370633	0.624981
AT5G13530.2	0.395	0.0109722	0.0649125	0.972222
AT5G56900.1	1.377	0.162863	0.303634	0.795187
AT3G26340.1	1.007	0.0952985	0.230017	0.867065
AT4G25100.4	1.499	0.167752	0.317793	0.799824
AT5G43130.1	0.993	0.160268	0.277997	0.772047
AT2G40700.1	1.889	0.279655	0.512728	0.792585
AT3G13180.1	1.265	0.180864	0.308423	0.767273
AT5G43130.2	0.868	0.165146	0.278246	0.762202
AT1G73470.3	0.413	0.0211795	0.0910964	0.948718
AT1G73470.2	0.423	0.0256364	0.10093	0.939394
AT1G73470.1	0.404	0.0244848	0.0963969	0.939394
AT2G24762.1	0.439	0.013303	0.0752533	0.969697
AT3G20920.2	1.291	0.16843	0.288093	0.763056
AT5G06610.1	0	0	0	NA
AT1G69870.1	1.489	0.261222	0.4201	0.74948
AT2G40540.2	0	0	0	NA
AT3G59410.2	0.84	0.0712889	0.20272	0.900042
AT3G59410.1	0.841	0.0685556	0.202117	0.906033
AT2G40540.1	0	0	0	NA
AT5G60548.1	2.084	0.284376	0.399341	0.693962
AT1G74370.1	1.294	0.157692	0.294481	0.785966
AT1G07070.1	0.886	0.114067	0.260286	0.852116
AT1G50170.1	1.144	0.135387	0.24562	0.784354
AT2G01850.1	1.177	0.185014	0.30849	0.762392
AT1G07010.2	1.199	0.118899	0.251783	0.831684
AT1G07010.3	1.198	0.116457	0.247982	0.832943
AT1G07010.1	1.169	0.115413	0.245255	0.832782
AT4G16500.1	1.969	0.278297	0.465337	0.756342
AT2G36300.1	1.489	0.243737	0.390498	0.746651
AT4G29190.1	1.564	0.129899	0.295986	0.846984
AT5G05110.1	0.802	0.102554	0.217265	0.833862
AT5G20680.1	1.234	0.128662	0.272325	0.831921
AT1G58250.1	1.442	0.174905	0.345085	0.813541
AT1G36730.1	1.023	0.0762222	0.198866	0.882852
AT3G24860.1	1.11	0.0934242	0.253018	0.888823
AT1G06430.1	1.359	0.175683	0.319335	0.789234
AT5G67220.1	1.402	0.166732	0.308492	0.787158
AT5G24620.2	0.414	0.01725	0.0827281	0.958333
AT3G57530.1	1.164	0.159898	0.257092	0.743918
AT1G15280.2	1.41	0.180659	0.283386	0.733192
AT1G33360.1	1.51	0.16361	0.326666	0.816683
AT5G49015.1	0.545	0.0202045	0.0950358	0.959684
AT3G59660.1	1.227	0.184875	0.314673	0.769002
AT5G22400.1	0.934	0.0415312	0.143789	0.925158
AT1G51745.2	1.951	0.305378	0.441297	0.703135
AT1G28960.1	1.019	0.0781312	0.194324	0.864681
AT1G28960.3	0.999	0.0935682	0.217343	0.850757
AT1G28960.2	0.984	0.110325	0.224246	0.811761
AT1G28960.5	1.001	0.104802	0.220845	0.822096
AT1G28960.4	0.959	0.112633	0.231452	0.818972
AT5G07890.3	1.02	0.0918636	0.220301	0.865801
AT4G17880.1	1.6	0.165683	0.290512	0.764725
AT2G36680.1	0.768	0.0595067	0.16787	0.896933
AT2G36680.2	1.221	0.216948	0.33613	0.734237
AT2G36680.3	1.242	0.219271	0.34106	0.735608
AT2G36680.4	0	0	0	NA
AT4G30360.1	1.469	0.221162	0.3834	0.770941
AT5G55540.1	0.523	0.0111277	0.0754715	0.978723
AT2G29570.1	2.206	0.203895	0.372947	0.769026
AT3G43720.2	1.499	0.261509	0.396344	0.725675
AT5G07890.1	1.007	0.0907348	0.217419	0.865613
AT5G22030.1	2.949	0.280052	0.492155	0.7688
AT2G40970.1	1.14	0.0560641	0.207157	0.93775
AT5G02120.1	1.045	0.168778	0.284806	0.76531
AT5G57785.1	0.656	0.0428193	0.13344	0.909357
AT2G21380.1	1.09	0.144717	0.255473	0.777957
AT1G61780.1	0.836	0.0889605	0.197486	0.843859
AT5G22010.1	1.022	0.166957	0.279371	0.761198
AT3G62580.1	1.773	0.225051	0.358262	0.733273
AT1G66240.2	1.966	0.36246	0.421638	0.600084
AT1G66240.3	2.06	0.380675	0.396102	0.557641
AT5G35910.1	0.577	0.0457895	0.137415	0.906191
AT1G26850.3	1.438	0.251845	0.358539	0.699187
AT1G26850.2	1.102	0.14539	0.257893	0.78356
AT1G26850.1	1.091	0.143152	0.254697	0.784527
AT4G27610.3	1.815	0.255139	0.475478	0.796247
AT4G27610.2	1.685	0.20182	0.353802	0.761715
AT4G27610.1	1.689	0.201541	0.354624	0.76307
AT4G14270.2	1.135	0.117027	0.249597	0.835803
AT4G14270.1	1.065	0.174585	0.283703	0.752108
AT5G13980.1	0.726	0.158731	0.253974	0.744804
AT3G28270.2	0.631	0.0174407	0.0955465	0.96994
AT3G28270.1	0.694	0.0191864	0.105104	0.969935
AT5G13980.2	0.727	0.102794	0.214839	0.830876
AT3G44200.1	1.062	0.0945135	0.252136	0.886088
AT3G18190.1	0.897	0.0997941	0.202285	0.819707
AT3G58610.3	1.129	0.0841061	0.211651	0.872698
AT3G05120.1	1.293	0.122715	0.281962	0.853934
AT2G19870.1	0.341	0.0142083	0.0681408	0.958333
AT3G56020.1	1.253	0.264678	0.368206	0.693476
AT1G19680.1	1.379	0.255105	0.439922	0.773968
AT2G38110.1	1.409	0.135579	0.342774	0.874974
AT3G45310.1	1.588	0.276374	0.373298	0.672385
AT3G51010.1	0.894	0.147754	0.219551	0.707208
AT3G45310.2	1.61	0.280569	0.378599	0.672009
AT1G02910.1	0.932	0.186983	0.282889	0.726245
AT2G19810.1	1.733	0.112333	0.300573	0.885646
AT3G27300.2	1.216	0.0479271	0.161533	0.913776
AT3G27300.3	1.214	0.0477812	0.161159	0.913871
AT2G47880.1	0.822	0.0647222	0.172213	0.882646
AT1G70100.4	1.352	0.203981	0.299566	0.708287
AT2G01150.1	1.214	0.123374	0.268553	0.841049
AT3G56030.1	0.934	0.0510395	0.178037	0.926904
AT1G10865.2	1.401	0.151417	0.28415	0.795927
AT5G17050.1	NA	NA	NA	NA
AT5G08720.1	0.498	0.0127692	0.0787148	0.974359
AT3G55130.1	0.463	0.027505	0.109445	0.940594
AT1G10040.2	1.349	0.068557	0.219649	0.911299
AT1G72416.4	1.108	0.136739	0.269015	0.811302
AT5G06690.2	1.061	0.0765479	0.202195	0.886551
AT5G06690.1	0.566	0.01132	0.07924	0.98
AT1G78150.2	1.323	0.140033	0.253904	0.783743
AT5G42050.1	1.402	0.253038	0.352665	0.691022
AT1G72416.1	1.1	0.135935	0.267136	0.811023
AT1G72416.2	1.204	0.150644	0.313006	0.829811
AT1G72416.3	1.409	0.2352	0.349137	0.717208
AT1G01630.1	1.044	0.0987297	0.22398	0.850314
AT2G19385.1	0	0	0	NA
AT1G10865.1	0.736	0.110371	0.213207	0.80926
AT5G04320.1	0.5	0.0140845	0.0827277	0.971831
AT1G08780.1	0.715	0.0619348	0.164726	0.887855
AT5G41940.1	0.374	0.0492105	0.126424	0.868421
AT5G03040.1	1.298	0.106604	0.250592	0.850507
AT1G79380.1	1.469	0.227441	0.359921	0.742088
AT4G01660.1	0.693	0.0313125	0.124399	0.943488
AT2G30070.1	2.093	0.583383	0.62157	0.580338
AT5G05470.1	1.295	0.153959	0.301266	0.807978
AT4G22540.4	1.088	0.14771	0.273187	0.794496
AT1G49870.2	0.49	0.0165169	0.0884333	0.966292
AT1G01350.1	0.744	0.12212	0.221951	0.787411
AT1G49870.1	0.49	0.0165169	0.0884333	0.966292
AT3G03330.1	1.374	0.166632	0.331592	0.817696
AT1G14170.1	0.864	0.0637841	0.182355	0.899647
AT1G14170.3	0.861	0.0635682	0.181717	0.899616
AT1G14170.2	0.914	0.0677955	0.192932	0.898935
AT5G53870.1	0.546	0.0416053	0.124543	0.904774
AT2G24090.1	1.199	0.126429	0.271322	0.835847
AT1G61620.1	1.124	0.178706	0.284202	0.740772
AT1G18210.1	0.893	0.102738	0.209881	0.823645
AT1G18210.2	0.488	0.0215135	0.092398	0.952058
AT4G37540.1	1.38	0.3075	0.479381	0.737996
AT1G80750.1	1.17	0.192037	0.296081	0.731733
AT1G51090.1	0.798	0.0625476	0.168348	0.88548
AT4G11380.1	2.353	0.149249	0.394007	0.884132
AT4G18020.2	1.337	0.204692	0.334332	0.753138
AT4G18020.3	1.329	0.220252	0.346677	0.74053
AT4G18020.1	1.336	0.204558	0.334136	0.753173
AT3G63400.1	1.417	0.223539	0.338125	0.718586
AT4G11380.2	1.102	0.136044	0.278356	0.825438
AT3G63400.3	1.424	0.225132	0.339971	0.717975
AT4G18020.5	NA	NA	NA	NA
AT3G19720.1	0.813	0.110565	0.22856	0.824303
AT3G19720.3	0.9	0.122471	0.253212	0.824316
AT3G19720.2	0.833	0.113271	0.234223	0.824392
AT1G51745.1	1.893	0.296354	0.428285	0.703163
AT3G08010.1	0.347	0.0315455	0.0997555	0.909091
AT5G62760.3	0.827	0.046466	0.164298	0.929755
AT1G50500.2	1.069	0.143364	0.279386	0.806376
AT2G46800.1	0.864	0.054	0.189642	0.930556
AT1G61570.1	1.26	0.212329	0.336551	0.740548
AT2G38465.1	0.36	0.04	0.113137	0.888889
AT2G46800.2	0.874	0.054625	0.191837	0.930556
AT2G21370.1	0.667	0.0927632	0.193009	0.827824
AT2G21370.2	0.67	0.0893913	0.191621	0.834493
AT5G46580.1	0	0	0	NA
AT1G18470.1	1.324	0.0866429	0.235389	0.889685
AT1G18470.2	2.333	0.284692	0.469033	0.751843
AT3G06550.2	1.242	0.159044	0.29254	0.792463
AT5G23590.2	0.874	0.105469	0.223665	0.835438
AT2G40600.1	0.925	0.155017	0.242887	0.731682
AT3G06550.3	1.216	0.192	0.304293	0.740044
AT3G23670.2	1.027	0.0725529	0.195516	0.880375
AT3G23670.1	1.07	0.0755294	0.203564	0.880392
AT1G31170.4	1.006	0.0584918	0.191768	0.922223
AT5G48440.1	1.012	0.124518	0.253251	0.822741
AT5G48440.2	1.571	0.297121	0.441093	0.720476
AT1G31170.3	0.601	0.0255185	0.109139	0.952508
AT3G27360.1	0.745	0.076938	0.182257	0.860291
AT2G31490.1	1.114	0.133901	0.246651	0.789824
AT4G29390.1	1.182	0.202089	0.282242	0.687523
AT1G64710.2	1.281	0.210423	0.318508	0.719617
AT5G05690.2	2.061	0.244128	0.366299	0.715494
AT3G01120.1	1.222	0.0590254	0.186482	0.917088
AT5G58130.1	1.005	0.109593	0.230478	0.828602
AT5G03455.1	0.874	0.120565	0.224115	0.79818
AT1G03250.1	1.253	0.222429	0.340936	0.731812
AT2G45950.2	1.028	0.0868759	0.193622	0.841956
AT3G27200.1	0.534	0.00834375	0.0662265	0.984375
AT2G45950.1	1.013	0.0941429	0.201797	0.830955
AT5G38470.2	1.789	0.268213	0.352343	0.655609
AT1G03250.2	1.267	0.229784	0.34436	0.723524
AT5G38470.1	0.946	0.130316	0.220505	0.761909
AT4G29590.1	1.263	0.149598	0.294728	0.811608
AT5G25752.1	1.379	0.315895	0.380079	0.629331
AT1G11360.1	1.511	0.282573	0.424854	0.722348
AT5G61660.1	0.981	0.0558987	0.160138	0.891648
AT3G04620.1	0.429	0.0225789	0.0957944	0.947368
AT4G28060.1	1.061	0.171132	0.282765	0.752025
AT5G10940.2	0	0	0	NA
AT1G67080.1	1.118	0.113262	0.239611	0.823735
AT3G49880.1	1.258	0.166586	0.315461	0.799708
AT1G66160.2	0.672	0.0186667	0.110433	0.972222
AT1G66160.1	0.675	0.01875	0.110926	0.972222
AT3G03920.1	1.081	0.260214	0.326497	0.652033
AT3G60030.1	0.876	0.168542	0.250255	0.716089
AT3G27310.1	1.263	0.113105	0.259943	0.852163
AT2G26540.1	1.105	0.148701	0.262849	0.777727
AT1G24575.1	0.656	0.0624828	0.17371	0.893126
AT5G47860.1	1.023	0.174523	0.314028	0.78786
AT2G25190.1	1.616	0.206607	0.371875	0.787641
AT3G45230.1	0	0	0	NA
AT3G17510.1	1.246	0.103917	0.247554	0.86308
AT3G17510.2	1.199	0.0980526	0.236886	0.866061
AT4G33510.1	1.268	0.149663	0.257135	0.766646
AT5G39080.1	0	0	0	NA
AT1G67090.2	1.604	0.299609	0.381391	0.655995
AT4G33510.2	NA	NA	NA	NA
AT1G67430.2	1.4	0.215638	0.337272	0.734463
AT1G67430.1	1.386	0.213553	0.333921	0.734368
AT1G13250.1	1.683	0.479556	0.493135	0.563127
AT5G05330.3	1.13	0.0545625	0.212223	0.943841
AT2G06850.1	0.638	0.0954189	0.181622	0.803322
AT1G20260.1	1.206	0.19269	0.287956	0.719739
AT3G16000.1	1.099	0.25885	0.319547	0.643411
AT5G53880.1	1.272	0.249174	0.31264	0.644465
AT1G22610.1	NA	NA	NA	NA
AT2G44120.1	1.259	0.118448	0.222619	0.775922
AT2G44120.2	1.23	0.113	0.215117	0.778687
AT3G60245.1	1.527	0.140429	0.30098	0.834852
AT5G01610.1	0.715	0.0238101	0.122271	0.965579
AT3G13445.2	1.862	0.150484	0.363135	0.860796
AT3G13445.1	0.846	0.0593034	0.177965	0.903451
AT5G21970.1	0	0	0	NA
AT5G19590.1	1.326	0.283	0.368799	0.667648
AT5G20140.1	1.38	0.254589	0.355361	0.690448
AT4G02400.1	0.324	0.0081	0.0505845	0.975
AT5G47720.4	1.009	0.155791	0.301294	0.810874
AT5G47720.5	1.108	0.217539	0.340195	0.739738
AT2G42880.1	1.393	0.159947	0.340096	0.837514
AT5G47720.1	1.101	0.215586	0.337845	0.740493
AT5G47720.2	1.009	0.155884	0.301201	0.810612
AT1G20920.2	1.015	0.138637	0.225672	0.749568
AT4G20260.6	0.973	0.264162	0.293425	0.598741
AT4G25692.1	1.476	0.352008	0.396806	0.605547
AT4G20260.4	1.011	0.28663	0.313186	0.591455
AT4G20260.3	1.046	0.29368	0.322247	0.59343
AT4G20260.2	1.014	0.226468	0.302549	0.678171
AT4G20260.1	1.041	0.295788	0.321212	0.588782
AT1G75170.3	1.376	0.175313	0.319569	0.782899
AT3G53120.1	0.708	0.0478421	0.144401	0.908228
AT2G06925.1	0.423	0.031725	0.111415	0.925
AT1G25280.1	1.272	0.150975	0.304418	0.81738
AT4G25390.2	0.409	0.0333659	0.107758	0.916774
AT1G73440.1	0.834	0.0332453	0.130415	0.943285
AT4G36540.1	1.615	0.137645	0.307303	0.845252
AT4G36540.2	1.669	0.142658	0.318383	0.845199
AT5G47310.1	0.992	0.169059	0.247372	0.706353
AT3G23940.1	1.282	0.29863	0.375074	0.653638
AT3G23940.2	1.303	0.368169	0.402559	0.594086
AT4G17010.1	1.451	0.116483	0.26404	0.845078
AT3G28700.2	0.864	0.0337872	0.140088	0.94843
AT3G08030.2	1.675	0.23314	0.362688	0.726025
AT4G21750.2	1.287	0.128755	0.236129	0.780786
AT2G28470.1	1.342	0.183101	0.316279	0.771682
AT2G28470.2	1.75	0.1366	0.321981	0.844943
AT4G28540.1	0.661	0.0508507	0.15308	0.906212
AT3G15210.1	1.466	0.0780671	0.242225	0.912507
AT4G13730.2	1.304	0.137083	0.276604	0.818812
AT4G13730.1	0.682	0.0766	0.178905	0.858319
AT3G54010.1	0.486	0.0665294	0.144143	0.837191
AT5G65890.2	0	0	0	NA
AT2G27600.1	1.099	0.124173	0.241605	0.808927
AT3G06590.1	1.146	0.0905745	0.223497	0.869289
AT5G07120.1	1.411	0.0748167	0.228634	0.904882
AT2G24200.3	1.409	0.297027	0.409895	0.692002
AT2G24200.2	1.418	0.296933	0.411264	0.693469
AT2G24200.1	1.414	0.297373	0.411019	0.69264
AT2G17970.2	0.493	0.0142899	0.0827085	0.971014
AT5G51620.1	1.374	0.307407	0.377267	0.639597
AT2G17970.1	0.447	0.0129565	0.0749913	0.971014
AT1G14030.1	1.034	0.177176	0.274583	0.730718
AT2G18890.2	1.808	0.214249	0.383792	0.782835
AT3G46870.1	1.165	0.11971	0.235996	0.80221
AT5G52100.1	0.932	0.159579	0.263502	0.759049
AT4G14510.1	1.661	0.377618	0.483801	0.650099
AT2G32220.1	0.377	0.00739216	0.0522704	0.980392
AT1G18170.1	1.062	0.156694	0.302362	0.809631
AT2G42520.1	1.642	0.25937	0.431673	0.761599
AT1G03130.1	0.824	0.10286	0.190461	0.790771
AT4G21980.1	1.242	0.122402	0.261733	0.832941
AT1G55110.1	0.575	0.0369778	0.121509	0.919605
AT4G20300.2	1.719	0.140267	0.313696	0.846543
AT4G21980.2	1.275	0.125695	0.268777	0.832956
AT2G33310.1	1.273	0.161778	0.30296	0.797457
AT2G33310.3	0	0	0	NA
AT2G33310.2	1.226	0.155622	0.291714	0.797763
AT5G19750.1	1.121	0.161927	0.290273	0.785004
AT3G19450.1	0.621	0.0559589	0.138978	0.868289
AT1G64050.2	1.233	0.102268	0.245868	0.862564
AT5G59610.2	0.876	0.0776338	0.189428	0.861496
AT5G59610.1	0.41	0.0227778	0.0939152	0.944444
AT2G47350.2	1.495	0.213093	0.360026	0.763619
AT3G59840.1	1.219	0.0798088	0.23597	0.905413
AT1G80560.1	1.361	0.236288	0.390594	0.759734
AT3G55010.1	1.68	0.183518	0.376272	0.826374
AT5G19770.1	1.703	0.174865	0.288134	0.742236
AT5G40770.1	1.68	0.153601	0.30087	0.809866
AT2G31960.1	0.837	0.110391	0.228809	0.825511
AT5G37190.1	1.207	0.168093	0.318951	0.803283
AT2G05170.1	1.036	0.160529	0.281931	0.779267
AT2G35500.1	0.948	0.211943	0.311618	0.713819
AT1G30090.1	0.587	0.0460435	0.129469	0.890987
AT3G51880.1	1.116	0.145531	0.244584	0.746867
AT2G20990.3	1.497	0.354164	0.45037	0.65796
AT2G20990.2	1.48	0.344753	0.444493	0.66388
AT2G20990.1	1.481	0.28264	0.406979	0.706457
AT2G35795.1	1.214	0.267229	0.33068	0.642808
AT1G29040.3	1.414	0.283714	0.394719	0.69128
AT3G51880.2	1.136	0.146653	0.248554	0.750115
AT2G26680.1	2.095	0.193026	0.444391	0.854511
AT2G31170.2	1.114	0.159373	0.285053	0.778036
AT2G31170.1	1.091	0.155827	0.278835	0.778027
AT3G46600.2	0.357	0.0198333	0.0817749	0.944444
AT3G46600.3	0.353	0.0196111	0.0808587	0.944444
AT3G46600.1	0.354	0.0196667	0.0810877	0.944444
AT5G60890.1	0.844	0.0591739	0.179271	0.910073
AT5G52510.1	0.686	0.0420429	0.144119	0.928018
AT1G73350.1	1.439	0.21309	0.392508	0.79469
AT2G04880.1	1.983	0.235672	0.362547	0.715859
AT5G03120.1	0.868	0.0809904	0.175151	0.836564
AT2G29180.1	0.881	0.178297	0.310561	0.773832
AT2G40020.1	1.473	0.348	0.379072	0.582299
AT4G30900.1	0.695	0.104909	0.224799	0.834673
AT2G40020.3	1.471	0.347875	0.378586	0.581918
AT2G40020.2	1.531	0.35801	0.399799	0.600611
AT5G64630.3	0.797	0.0376364	0.142047	0.936862
AT3G60050.1	1.749	0.0455395	0.22943	0.964062
AT1G80000.1	1.114	0.174784	0.283299	0.745861
AT2G27310.1	0	0	0	NA
AT5G41910.1	0.373	0.0100811	0.0604865	0.972973
AT2G39420.1	0.816	0.0647619	0.181102	0.892063
AT3G56850.1	1.288	0.191867	0.335834	0.77025
AT5G08340.2	0.761	0.0364762	0.138157	0.937677
AT5G01350.1	1.265	0.283479	0.357077	0.650675
AT5G52960.1	1.452	0.238088	0.386992	0.750462
AT3G47930.1	0.786	0.0231806	0.111643	0.961645
AT1G12760.2	0.799	0.0637868	0.169274	0.885286
AT1G12760.1	0.779	0.0624632	0.165288	0.884744
AT5G10430.1	1.153	0.0456082	0.148958	0.90799
AT1G67250.1	1.094	0.0913704	0.24408	0.88964
AT3G62400.2	0.861	0.0992143	0.25104	0.874267
AT3G23910.1	0.489	0.0428947	0.138331	0.912281
AT3G62400.1	0.84	0.0858571	0.228886	0.885548
AT3G08740.1	0.836	0.171305	0.238594	0.694199
AT1G67840.1	1.764	0.337247	0.447978	0.673966
AT2G39400.1	0	0	0	NA
AT2G33600.1	0.937	0.11257	0.233628	0.827301
AT4G29060.1	1.196	0.242061	0.304286	0.648199
AT4G36130.1	1.157	0.143494	0.277069	0.809196
AT1G08190.1	1.462	0.256899	0.371484	0.709629
AT1G32410.1	1.438	0.240845	0.34017	0.693844
AT2G04400.1	0.894	0.158133	0.241724	0.727185
AT2G34640.1	0.806	0.1435	0.207476	0.708178
AT2G23350.1	1.763	0.142607	0.304501	0.819819
AT1G09690.1	0.688	0.0888831	0.178327	0.817776
AT1G35680.1	1.025	0.173383	0.278326	0.748933
AT1G56290.1	0.6	0.0670909	0.167704	0.870953
AT5G25770.3	0.385	0.0240625	0.0931937	0.9375
AT5G25770.2	0.387	0.0241875	0.0936778	0.9375
AT5G25770.1	0.394	0.024625	0.0953722	0.9375
AT1G80940.1	0.979	0.136197	0.256815	0.800162
AT4G01150.1	1.085	0.276931	0.346393	0.651918
AT4G01150.2	1.427	0.326987	0.383561	0.624084
AT3G18290.1	1.168	0.201231	0.275083	0.684836
AT4G39140.5	1.374	0.167302	0.321742	0.804694
AT3G61460.1	1.225	0.164591	0.296292	0.786441
AT5G59690.1	1.227	0.296738	0.347511	0.616474
AT4G11120.1	1.528	0.209714	0.356166	0.765234
AT1G21380.1	1.074	0.0615968	0.202155	0.922658
AT2G43290.1	1.417	0.175928	0.322716	0.787228
AT3G23030.1	1.009	0.108846	0.220534	0.818372
AT5G08320.1	0	0	0	NA
AT5G53420.3	0	0	0	NA
AT3G61320.1	1.508	0.14217	0.331942	0.860065
AT1G16870.1	1.284	0.126167	0.275171	0.838873
AT3G04580.2	1.24	0.182521	0.330574	0.790841
AT1G25540.1	0.887	0.0495887	0.157831	0.916568
AT1G25540.2	0.887	0.0496048	0.157842	0.916532
AT3G24760.1	0.992	0.0503636	0.176242	0.929452
AT3G43270.1	0	0	0	NA
AT1G29940.1	1.27	0.208603	0.371857	0.782076
AT1G27210.1	1.754	0.348549	0.436356	0.647546
AT3G58610.2	1.462	0.425026	0.402993	0.520706
AT3G24740.2	0.963	0.0679167	0.192512	0.898894
AT5G05750.1	1.95	0.253829	0.454137	0.782568
AT3G58610.1	1.485	0.271968	0.385455	0.697101
AT1G61180.1	1.176	0.0534783	0.180137	0.91639
AT4G07390.1	1.646	0.182804	0.317185	0.762435
AT3G10840.1	0.875	0.10682	0.243704	0.851639
AT1G27600.1	1.531	0.289718	0.421914	0.713593
AT1G14200.1	1.284	0.131653	0.313412	0.862926
AT1G27600.2	1.321	0.392944	0.427123	0.588934
AT5G28850.1	1.052	0.0776812	0.18686	0.862103
AT1G52500.2	0.978	0.144143	0.263418	0.790187
AT5G28850.2	1.036	0.0766725	0.184497	0.862221
AT5G13210.1	0.454	0.0625	0.150178	0.85896
AT5G64130.3	1.13	0.273636	0.335174	0.642594
AT5G64130.1	1.134	0.27561	0.337097	0.642002
AT4G19640.1	1.112	0.166176	0.281279	0.762468
AT1G56720.1	1.285	0.170076	0.308904	0.780035
AT1G51650.1	1.065	0.208695	0.289617	0.69263
AT3G07910.1	1.089	0.206067	0.280641	0.679257
AT5G16780.1	0.805	0.0782818	0.183221	0.858189
AT5G49730.1	1.144	0.0894433	0.236953	0.881279
AT3G19515.2	1.699	0.251889	0.395293	0.739089
AT4G17490.1	0	0	0	NA
AT4G22590.1	0.54	0.0488889	0.152348	0.909091
AT1G77260.1	1.504	0.317271	0.449566	0.701896
AT1G64040.1	0.68	0.0877286	0.19531	0.842613
AT4G31080.1	0.843	0.139358	0.243032	0.776364
AT4G31080.2	0.858	0.165953	0.261186	0.740231
AT5G60600.1	1.065	0.161476	0.273882	0.768868
AT5G60600.2	1.067	0.161833	0.274454	0.76883
AT5G60600.3	1.517	0.253311	0.33894	0.67735
AT4G17240.2	1.345	0.249988	0.350833	0.691357
AT4G17240.1	0.618	0.104368	0.192943	0.784338
AT3G05570.1	1.049	0.0934717	0.251365	0.890075
AT1G09570.1	1.214	0.262066	0.353932	0.681415
AT5G13800.2	1.433	0.245594	0.372112	0.719948
AT5G49710.3	0.837	0.0816875	0.181077	0.838191
AT5G49710.2	1.019	0.0813217	0.200399	0.866228
AT5G49710.1	0.827	0.0806406	0.178834	0.83831
AT2G13100.1	1.15	0.1401	0.257349	0.779276
AT2G45260.1	0.897	0.0697111	0.187939	0.88257
AT4G02080.1	1.328	0.367416	0.399237	0.591053
AT5G51230.1	1.188	0.100036	0.23819	0.859442
AT5G51230.3	NA	NA	NA	NA
AT5G51230.2	1.226	0.10344	0.246037	0.859227
AT3G62370.1	NA	NA	NA	NA
AT2G19710.1	0.751	0.05123	0.166682	0.919225
AT2G34620.1	0	0	0	NA
AT5G66400.2	0.956	0.185782	0.27757	0.721773
AT1G27980.1	0.408	0.0138305	0.0738347	0.966102
AT5G16310.1	1.327	0.134113	0.330244	0.872312
AT3G25740.1	0.487	0.011878	0.0751234	0.97561
AT4G23810.1	1.033	0.112954	0.26841	0.863302
AT1G10720.1	1.63	0.28618	0.395228	0.688024
AT3G01850.2	1.361	0.203879	0.34622	0.764777
AT3G01850.1	1.399	0.202758	0.347526	0.769086
AT2G10940.2	1.447	0.117159	0.279199	0.863824
AT2G10940.1	1.448	0.266451	0.389155	0.714063
AT2G19270.1	1.156	0.0971667	0.232703	0.860898
AT2G22125.1	0.885	0.0333333	0.133648	0.943149
AT1G15370.1	1	0.135337	0.254238	0.797803
AT4G38480.1	0.79	0.0674643	0.182113	0.883281
AT5G61910.4	1.49	0.223264	0.383613	0.765085
AT1G01720.1	1.337	0.201717	0.320583	0.741161
AT5G04260.1	1.498	0.21875	0.356417	0.749454
AT1G15310.1	0.776	0.0207377	0.115593	0.970932
AT2G28000.1	1.053	0.18491	0.241138	0.663996
AT2G26600.1	1.462	0.171161	0.309479	0.78098
AT2G26600.2	1.366	0.161831	0.293416	0.78203
AT1G05320.2	NA	NA	NA	NA
AT1G05320.3	NA	NA	NA	NA
AT1G05320.1	NA	NA	NA	NA
AT2G45470.1	0.939	0.102873	0.212165	0.827144
AT2G16586.1	0	0	0	NA
AT5G04130.2	NA	NA	NA	NA
AT3G50900.1	0.296	0.00910769	0.0511168	0.969231
AT3G51820.1	1.199	0.307179	0.374941	0.640152
AT1G17380.1	0.715	0.067	0.180533	0.885753
AT3G50860.1	2.039	0.425485	0.523475	0.639331
AT1G15885.1	0.568	0.12165	0.227379	0.784699
AT1G79280.2	NA	NA	NA	NA
AT4G12110.1	1.075	0.0730958	0.19561	0.883929
AT2G45450.1	1.169	0.118	0.260153	0.845232
AT5G48360.1	1.26	0.193241	0.378871	0.811778
AT3G51800.1	0.729	0.0657128	0.162316	0.867885
AT3G51800.2	0.739	0.066266	0.164346	0.868834
AT1G64230.2	1.351	0.218362	0.339012	0.736612
AT1G64230.5	1.562	0.261128	0.399498	0.731223
AT1G64230.4	1.474	0.244603	0.375442	0.73244
AT5G66420.1	1.085	0.111375	0.24514	0.843803
AT3G02830.1	0.85	0.117612	0.189585	0.734149
AT5G40380.1	1.585	0.22298	0.403701	0.786194
AT2G35350.1	1.06	0.0958647	0.223124	0.854147
AT3G51100.3	1.346	0.125754	0.239215	0.795229
AT4G39040.1	1.425	0.288925	0.397289	0.688979
AT1G03310.1	0.484	0.0107556	0.0713443	0.977778
AT4G39040.2	1.507	0.251628	0.370429	0.713763
AT1G53760.1	0.737	0.03334	0.13565	0.946527
AT5G48240.2	0.389	0.00864444	0.0573408	0.977778
AT3G23280.2	1.336	0.110727	0.242407	0.839252
AT3G23280.1	1.309	0.108288	0.237233	0.839404
AT3G54360.1	1.046	0.141321	0.243966	0.769386
AT2G15620.1	0.811	0.153616	0.227258	0.718835
AT4G30460.1	1.184	0.258439	0.336374	0.666914
AT3G15110.1	0.601	0.0396829	0.126466	0.917415
AT2G28310.1	0.482	0.0345	0.113012	0.918067
AT4G23440.1	0.398	0.0147407	0.0751633	0.962963
AT5G45930.1	0.702	0.0527018	0.139681	0.880335
AT5G47010.1	1.323	0.187916	0.30638	0.747839
AT2G47330.1	0.673	0.045129	0.140838	0.910374
AT4G36810.1	1.762	0.298351	0.440111	0.70909
AT5G40280.1	0.508	0.0151642	0.0864491	0.970149
AT4G16420.1	0.869	0.0961061	0.211434	0.844594
AT4G35300.4	0.666	0.0649831	0.164734	0.876352
AT4G16420.3	0.877	0.097	0.213376	0.844561
AT4G35300.2	0.666	0.0651017	0.164838	0.876096
AT5G62790.1	1.354	0.27566	0.381396	0.69108
AT5G62790.2	0.794	0.152767	0.243021	0.741763
AT4G35300.1	0.661	0.0642203	0.163286	0.876972
AT5G45950.1	0.658	0.060557	0.154588	0.877339
AT3G19120.1	0.962	0.119406	0.219134	0.783214
AT1G58080.1	1.883	0.170976	0.334146	0.802064
AT1G80940.2	1.559	0.355843	0.36535	0.56196
AT2G47700.1	1.34	0.296169	0.344786	0.612093
AT1G34370.3	1.288	0.178109	0.37122	0.830455
AT5G53300.4	1.469	0.250891	0.346266	0.687603
AT4G35320.1	0.679	0.0429639	0.141499	0.922852
AT1G44900.1	0.917	0.104871	0.238598	0.851361
AT4G17950.1	0.895	0.0427027	0.150262	0.928692
AT1G44900.2	0.918	0.112977	0.25144	0.84417
AT4G25030.1	0.689	0.097371	0.201161	0.828891
AT3G62330.1	0.879	0.0963817	0.184862	0.799001
AT2G41210.1	0.386	0.0544941	0.134407	0.858824
AT5G40480.1	0.883	0.096	0.251886	0.881759
AT1G79560.1	1.132	0.202256	0.29859	0.715297
AT4G19960.1	0	0	0	NA
AT5G18660.1	1.465	0.2948	0.46624	0.741944
AT5G56010.1	0.576	0.0541212	0.138943	0.880357
AT5G16390.1	1.736	0.259466	0.330905	0.643819
AT2G27860.1	1.3	0.185118	0.289432	0.734272
AT5G52550.1	0.553	0.0213333	0.092165	0.951767
AT1G07320.2	1.809	0.368066	0.447541	0.631563
AT1G77930.1	0.954	0.0716528	0.188157	0.884116
AT5G40720.1	0.726	0.0852667	0.19562	0.847303
AT4G22780.1	1.903	0.160153	0.32264	0.816614
AT1G47970.1	1.105	0.176038	0.279766	0.743019
AT5G01400.1	1.717	0.325312	0.48047	0.716775
AT3G61140.1	1.2	0.116475	0.238024	0.822509
AT5G11340.1	1.191	0.186893	0.322843	0.771014
AT5G48480.1	1.1	0.145813	0.286915	0.812884
AT5G15190.2	1.177	0.173417	0.321994	0.797718
AT3G50690.1	1.312	0.216054	0.304438	0.691617
AT2G27840.1	0.774	0.115544	0.202368	0.773145
AT2G27840.2	0.769	0.113086	0.200135	0.776829
AT1G09620.1	0.782	0.0789725	0.176861	0.845105
AT2G36835.1	1.202	0.215012	0.314024	0.712123
AT3G15430.1	1.336	0.155125	0.30393	0.806652
AT3G55380.1	1.502	0.19484	0.365386	0.798236
AT3G15430.2	1.304	0.150562	0.296499	0.807921
AT3G47590.1	1.373	0.0557717	0.195022	0.930844
AT5G41270.1	0.545	0.0363333	0.135947	0.933333
AT4G08580.1	0.856	0.0794884	0.164955	0.820019
AT1G73655.1	0.677	0.0851892	0.159994	0.791535
AT2G28950.1	1.512	0.0957989	0.25857	0.887573
AT5G61060.2	1.264	0.136769	0.254905	0.790763
AT5G61060.1	1.266	0.141443	0.257783	0.78323
AT1G70900.1	1.615	0.272643	0.379258	0.685281
AT4G38930.2	2.075	0.257877	0.528438	0.821325
AT4G38930.1	2.109	0.292316	0.515353	0.758462
AT1G08600.2	1.45	0.183414	0.350956	0.804227
AT5G16840.2	0.76	0.077925	0.182014	0.858145
AT5G19320.1	0.785	0.0935806	0.189263	0.811366
AT1G08600.1	1.446	0.182829	0.349901	0.8043
AT1G74950.1	1.477	0.24909	0.354117	0.700623
AT2G01440.1	1.49	0.180115	0.355724	0.812252
AT1G08600.4	1.43	0.180814	0.346043	0.804288
AT2G03390.2	1.381	0.226017	0.335756	0.718627
AT5G42750.1	1.169	0.169306	0.290975	0.770165
AT2G42310.1	1.378	0.170901	0.305485	0.776072
AT5G52750.1	1.139	0.0674186	0.225642	0.924874
AT1G44810.1	0.621	0.0891	0.170504	0.800155
AT1G30440.1	0.409	0.0419577	0.122154	0.897021
AT3G24500.1	0	0	0	NA
AT3G24500.2	0.429	0.00466304	0.0444826	0.98913
AT5G51940.1	1.196	0.199349	0.27606	0.682356
AT5G09600.1	0.869	0.109048	0.198098	0.786966
AT5G60460.1	1.157	0.0768049	0.251086	0.921609
AT5G09600.3	0.886	0.120217	0.214019	0.779312
AT5G09600.2	0.912	0.115008	0.208111	0.78573
AT1G24600.1	0.648	0.0805263	0.186707	0.85387
AT3G50630.1	0.699	0.0441548	0.129654	0.899212
AT5G44930.2	1.301	0.12197	0.271082	0.837172
AT1G01830.1	0.838	0.0811429	0.187581	0.853622
AT2G30360.1	1.424	0.134144	0.310504	0.857596
AT1G55510.1	1.359	0.116104	0.295596	0.878803
AT4G09980.1	1.19	0.0922828	0.22346	0.861686
AT3G48880.1	0.815	0.107804	0.231176	0.835674
AT2G36355.3	0	0	0	NA
AT5G16590.1	0.896	0.0232105	0.129401	0.971132
AT2G36355.1	0	0	0	NA
AT5G48870.1	1.1	0.151212	0.244425	0.744437
AT3G28070.1	0.562	0.0130698	0.0847018	0.976744
AT5G63480.1	0.99	0.0495	0.173838	0.927778
AT2G17510.2	0	0	0	NA
AT3G53520.4	1.406	0.113239	0.261941	0.852289
AT4G10430.3	0.477	0.00458654	0.0465483	0.990385
AT4G27900.2	1.384	0.229093	0.342853	0.722874
AT2G43640.2	1.067	0.0705067	0.216886	0.914357
AT4G29780.1	0.916	0.105676	0.227617	0.839292
AT3G17240.3	1.569	0.249148	0.358367	0.699066
AT2G43640.3	1.135	0.0705875	0.224554	0.919464
AT2G23390.1	0.857	0.0877424	0.200493	0.852014
AT2G34450.1	0.485	0.0510526	0.148843	0.894737
AT1G70210.1	2.138	0.358663	0.465085	0.661877
AT4G00800.1	1.232	0.0664595	0.212583	0.916193
AT4G37470.1	0.819	0.0712409	0.184817	0.877296
AT3G28050.1	0.953	0.0724429	0.216628	0.908998
AT5G03850.1	1.848	0.267882	0.399399	0.711632
AT3G49470.1	1.3	0.201972	0.317441	0.737372
AT4G13950.1	0.907	0.0611831	0.180183	0.90194
AT2G28900.1	0.732	0.092127	0.18056	0.809617
AT1G08540.1	0.804	0.0868548	0.2126	0.870815
AT3G05830.1	0.332	0.0510769	0.119786	0.846154
AT1G04960.2	0.858	0.100953	0.232824	0.856223
AT5G63320.2	0	0	0	NA
AT5G63320.3	0	0	0	NA
AT3G50800.1	0	0	0	NA
AT1G77090.1	0.844	0.184639	0.242105	0.669828
AT1G04960.1	0.816	0.0960706	0.221477	0.856141
AT4G13940.4	1.373	0.200742	0.333754	0.759229
AT4G23400.1	1.562	0.214578	0.330405	0.719803
AT5G26760.1	1.321	0.251903	0.39802	0.743991
AT4G13940.1	1.388	0.262958	0.367735	0.695173
AT4G13940.2	1.42	0.241269	0.365892	0.727015
AT5G26760.2	1.286	0.332301	0.416724	0.652555
AT3G12650.1	0	0	0	NA
AT4G26300.1	0.865	0.082883	0.187706	0.84961
AT3G14740.2	0.411	0.0573488	0.142413	0.860465
AT3G15450.3	1.503	0.316424	0.408956	0.662241
AT4G17486.2	1.811	0.296471	0.425987	0.703444
AT3G15450.1	0.896	0.154094	0.298527	0.805244
AT4G00720.1	1.128	0.138959	0.269696	0.81055
AT1G33260.2	1.833	0.398637	0.459919	0.612609
AT1G33260.1	1.817	0.395255	0.455939	0.612541
AT1G78370.1	1.246	0.184079	0.340317	0.791095
AT5G12190.1	0.952	0.114923	0.227972	0.813906
AT4G31460.1	0.662	0.0347455	0.117854	0.926074
AT1G29980.1	1.239	0.270478	0.414216	0.729912
AT5G17190.1	1.792	0.263682	0.420268	0.742015
AT1G10930.1	1.854	0.127854	0.378935	0.906398
AT1G49510.1	1.371	0.282195	0.380299	0.677143
AT4G25210.1	1.183	0.252375	0.324224	0.657573
AT5G03660.1	1.084	0.26198	0.291807	0.598857
AT3G16910.1	1.76	0.118063	0.313187	0.881965
AT5G03660.2	0.993	0.240062	0.285951	0.628419
AT5G64370.1	1.014	0.106805	0.236397	0.845173
AT4G31480.1	1.203	0.173507	0.274802	0.739028
AT4G11890.1	0.941	0.190511	0.263927	0.68532
AT4G11890.2	1.022	0.207933	0.286711	0.683552
AT4G11890.3	0.943	0.189133	0.264576	0.688938
AT4G11890.4	0.949	0.190444	0.266199	0.688598
AT1G10910.1	0.908	0.0952419	0.226061	0.861044
AT1G67950.1	1.182	0.21093	0.33063	0.734172
AT3G06320.1	1.133	0.137925	0.278534	0.820113
AT1G67950.3	1.184	0.212451	0.332029	0.733117
AT1G67950.2	1.185	0.209859	0.330412	0.736064
AT4G35040.1	0.866	0.113777	0.231888	0.825101
AT3G44600.1	1.207	0.071	0.21006	0.90499
AT1G59870.1	0.801	0.115899	0.225172	0.81138
AT3G20330.1	1.338	0.349732	0.380193	0.584782
AT3G02070.1	1.279	0.129411	0.294865	0.85537
AT5G58260.1	1.33	0.304639	0.357896	0.623881
AT4G30990.1	0	0	0	NA
AT4G30990.2	0	0	0	NA
AT5G58450.1	1.019	0.103339	0.255802	0.873322
AT5G01840.1	0.752	0.0521167	0.159722	0.907382
AT5G60170.1	1.538	0.227809	0.401971	0.780425
AT4G27570.1	0.434	0.00711475	0.0551106	0.983607
AT3G52560.2	1.436	0.2206	0.336761	0.727123
AT3G52560.3	1.513	0.231536	0.354388	0.727974
AT5G43700.1	1.09	0.176369	0.287978	0.748385
AT3G52560.4	1.504	0.225885	0.348785	0.731289
AT5G62550.1	0.426	0.01775	0.085126	0.958333
AT5G57350.2	1.284	0.2396	0.341776	0.704791
AT4G10430.2	1.651	0.1885	0.363408	0.807378
AT3G19540.1	1.355	0.120923	0.282982	0.859626
AT1G64385.1	1.075	0.0879549	0.231377	0.886758
AT2G40140.2	1.014	0.0653932	0.179706	0.891092
AT5G18600.1	0.517	0.06044	0.140792	0.853333
AT2G40140.1	1.033	0.0665641	0.182989	0.891156
AT1G53430.1	0.405	0.0158824	0.0786136	0.960784
AT2G20140.1	0.796	0.109264	0.19088	0.772018
AT4G10930.1	NA	NA	NA	NA
AT2G43400.1	0.816	0.0711709	0.189173	0.879828
AT5G44200.2	0.733	0.0542813	0.139001	0.872399
AT4G04640.1	1.225	0.22983	0.253215	0.582905
AT3G04840.1	1.324	0.265538	0.342975	0.662537
AT5G25170.1	0.458	0.0100818	0.0671997	0.977987
AT4G20880.1	1.65	0.398684	0.466717	0.618468
AT2G36090.1	0	0	0	NA
AT2G33845.1	0.97	0.0465994	0.171168	0.937372
AT1G08520.1	1.007	0.104321	0.233028	0.84642
AT2G37035.1	1.673	0.17467	0.367604	0.831067
AT3G44110.1	1.226	0.200847	0.325976	0.752897
AT5G01712.1	1.947	0.255624	0.381154	0.717859
AT4G22580.1	0.832	0.0500778	0.16316	0.916409
AT5G15220.1	1.168	0.244047	0.331622	0.683147
AT5G64830.2	1.241	0.140569	0.317824	0.852267
AT5G64830.1	1.237	0.139966	0.316979	0.852622
AT3G48750.1	1.289	0.122674	0.251146	0.816844
AT5G27330.1	0.295	0.0173529	0.0694118	0.941176
AT1G73180.1	1.209	0.182598	0.312823	0.769119
AT3G05800.1	0.811	0.104671	0.208584	0.816941
AT5G24570.1	0.472	0.022	0.0917525	0.949314
AT4G01450.1	1.041	0.152908	0.276606	0.778576
AT3G28480.1	1.225	0.131505	0.301786	0.856683
AT4G01450.3	1.631	0.198937	0.338982	0.76077
AT4G01450.2	0.993	0.121813	0.247125	0.815078
AT5G13430.1	1.078	0.136459	0.247163	0.787498
AT1G49450.1	1.578	0.30363	0.424403	0.697377
AT5G45590.1	1.148	0.0778684	0.211734	0.884936
AT1G78700.1	1.465	0.266672	0.411112	0.734505
AT2G02390.1	1.444	0.240771	0.383021	0.745088
AT2G02390.3	1.478	0.248084	0.392506	0.743048
AT2G02390.2	0.66	0.0488481	0.147871	0.907207
AT4G30010.1	0.706	0.137144	0.219081	0.743482
AT2G24120.1	1.754	0.355188	0.407004	0.609349
AT4G34450.1	1.331	0.143593	0.234163	0.736168
AT3G56590.2	1.615	0.174975	0.319489	0.775025
AT3G56590.1	1.706	0.171188	0.315861	0.779836
AT1G26930.1	0	0	0	NA
AT5G41900.1	0	0	0	NA
AT2G22330.1	0.687	0.0566716	0.170782	0.907456
AT4G33470.1	1.167	0.130754	0.274647	0.831051
AT1G04980.1	0.851	0.097	0.222243	0.854216
AT1G66880.1	1.155	0.0391695	0.180003	0.957616
AT4G15180.1	0.99	0.0856707	0.207567	0.862429
AT2G38700.1	0.872	0.101677	0.218093	0.840367
AT1G30680.1	1.173	0.11218	0.22691	0.816479
AT3G63540.1	0.967	0.155474	0.247893	0.741515
AT3G08930.1	1.482	0.218114	0.346513	0.739677
AT4G18970.1	0.959	0.0656119	0.196625	0.909124
AT4G18970.2	0	0	0	NA
AT3G33530.1	1.225	0.191911	0.322281	0.758871
AT2G22610.2	0.789	0.0287903	0.131194	0.956872
AT2G22610.1	0.768	0.0280323	0.127732	0.956866
AT1G72610.1	1.592	0.323099	0.390868	0.620877
AT1G05410.2	0.413	0.066973	0.152232	0.837838
AT3G33530.3	1.233	0.217167	0.336079	0.728723
AT3G16760.1	1.369	0.189937	0.304768	0.740981
AT3G16760.2	1.471	0.203011	0.326854	0.742327
AT1G72670.1	0.827	0.0155057	0.103696	0.97961
AT5G28060.1	1.398	0.266036	0.317267	0.62248
AT5G07870.1	0	0	0	NA
AT1G04860.1	0.68	0.0194752	0.0983133	0.964186
AT5G35680.2	0.921	0.116098	0.234915	0.823996
AT5G35680.3	0.862	0.123967	0.241759	0.812727
AT3G03980.1	1.811	0.402136	0.519631	0.662913
AT5G66070.1	1.261	0.163759	0.2926	0.780651
AT3G14990.1	1.78	0.228885	0.374162	0.747592
AT2G23670.1	1.055	0.228873	0.320066	0.697692
AT5G66070.2	1.295	0.16237	0.293938	0.78608
AT1G16460.4	1.58	0.229396	0.384431	0.760857
AT3G14990.3	1.781	0.228531	0.374181	0.748172
AT3G01370.1	0.992	0.159452	0.254098	0.744249
AT4G28290.1	0.684	0.0424478	0.138233	0.91706
AT2G30100.1	1.571	0.196459	0.328987	0.74884
AT5G52410.1	1.054	0.103952	0.264401	0.877612
AT5G66050.2	1.435	0.445447	0.403561	0.506232
AT5G66050.1	1.376	0.4045	0.388709	0.532695
AT1G10390.1	1.74	0.247549	0.388034	0.728761
AT1G31360.1	0.482	0.0107111	0.0710495	0.977778
AT1G13220.2	1.286	0.230124	0.339043	0.712554
AT3G04770.2	1.48	0.0995814	0.252569	0.867995
AT3G01310.2	0.797	0.104551	0.18548	0.778745
AT4G31120.2	1.51	0.100375	0.251455	0.868997
AT4G31120.1	0.947	0.102484	0.226519	0.840893
AT1G79440.1	1.202	0.156483	0.290469	0.797158
AT5G08520.1	1.773	0.22553	0.36289	0.744672
AT1G11360.3	1.611	0.236942	0.399335	0.760842
AT3G07670.1	1.076	0.18251	0.295039	0.749027
AT3G26430.1	NA	NA	NA	NA
AT3G51110.1	1.545	0.212638	0.344231	0.745111
AT2G12400.1	2.098	0.309267	0.506602	0.738315
AT1G11360.4	1.566	0.282515	0.431809	0.726631
AT2G26800.1	0.811	0.0317162	0.13605	0.951111
AT1G50250.1	1.224	0.219757	0.318977	0.710567
AT2G46270.2	1.228	0.131935	0.274942	0.829934
AT2G46270.1	1.268	0.134741	0.283583	0.83272
AT1G76710.1	0.639	0.0551406	0.162019	0.903164
AT5G52650.1	0.962	0.164067	0.270707	0.758555
AT4G15920.1	0.544	0.0454203	0.129459	0.901251
AT5G13450.2	1.257	0.20225	0.322333	0.746881
AT5G13450.1	1.194	0.19076	0.305817	0.749038
AT3G54220.1	1.014	0.0389636	0.171333	0.955245
AT1G47580.1	0	0	0	NA
AT5G64730.1	1.236	0.183092	0.284041	0.72736
AT2G46090.1	0.881	0.0790811	0.182589	0.845412
AT3G27460.2	1.016	0.0707416	0.212389	0.908285
AT3G23300.1	1.679	0.187712	0.364947	0.804268
AT2G29140.1	1.172	0.223393	0.307878	0.688287
AT2G20420.1	0.872	0.14238	0.232858	0.753715
AT2G32060.1	1.717	0.202892	0.339781	0.754886
AT1G47420.1	1.038	0.188055	0.259864	0.687526
AT5G01210.1	1.348	0.143195	0.311379	0.83788
AT1G12820.1	0.776	0.0847436	0.226569	0.885108
AT2G32060.3	1.693	0.218758	0.345853	0.733972
AT5G64300.1	1.421	0.231417	0.340532	0.712876
AT2G20340.1	1.089	0.100257	0.242975	0.859898
AT1G63970.2	1.328	0.145253	0.298694	0.818072
AT1G63970.1	1.246	0.139593	0.283078	0.813545
AT4G38060.2	2.191	0.42133	0.531062	0.649182
AT3G51460.1	1.585	0.239033	0.396998	0.75838
AT3G57650.1	2.109	0.267593	0.422787	0.740163
AT1G74560.1	1.586	0.208301	0.345257	0.756941
AT1G80360.1	0.991	0.174706	0.262107	0.712151
AT5G42810.1	1.27	0.154864	0.325255	0.83161
AT2G42010.1	1.77	0.16242	0.364916	0.84546
AT3G54960.1	0.954	0.186614	0.276433	0.715864
AT3G54960.2	1.173	0.0404932	0.167652	0.945446
AT2G37630.1	0.414	0.0366136	0.105332	0.899314
AT2G38780.1	0.95	0.0504222	0.17631	0.930317
AT1G74560.3	1.028	0.125642	0.269736	0.838062
AT1G24706.2	1.267	0.177358	0.305008	0.770607
AT1G24706.1	1.255	0.188911	0.317972	0.76438
AT2G37570.1	0.648	0.10707	0.214273	0.81352
AT2G37570.2	0.643	0.10614	0.212474	0.813629
AT3G26070.1	1.947	0.16662	0.345396	0.814129
AT1G56450.1	1.38	0.190973	0.321791	0.763745
AT3G22220.2	0.432	0.016	0.0815843	0.962963
AT2G31010.1	1.888	0.199434	0.363758	0.785465
AT2G24150.1	0.467	0.0484783	0.134308	0.89187
AT3G22220.1	0.692	0.0750769	0.180559	0.859016
AT1G11850.3	1.452	0.150277	0.294236	0.80661
AT5G25190.1	0.934	0.18659	0.29274	0.736336
AT1G07615.1	0.378	0.018	0.0804984	0.952381
AT1G67120.1	1.991	0.180708	0.386215	0.830683
AT1G29040.1	1.518	0.164265	0.307117	0.797017
AT5G57015.1	1.228	0.0966889	0.238485	0.870168
AT5G50410.1	0.959	0.153598	0.250989	0.748598
AT5G13180.1	0.602	0.0435842	0.126434	0.896082
AT1G78040.1	1.793	0.387024	0.440852	0.608374
AT1G68530.2	1.4	0.221213	0.322089	0.710931
AT5G39980.1	0.953	0.0642015	0.19643	0.911776
AT3G03580.1	1.083	0.0919012	0.24206	0.88265
AT3G60140.1	0.662	0.0514857	0.170058	0.920121
AT1G28370.1	0.983	0.0394565	0.148723	0.939262
AT4G29330.1	1.128	0.223781	0.367791	0.75451
AT4G12730.1	0.551	0.0861475	0.169828	0.811592
AT4G13050.1	0.46	0.0349367	0.121862	0.924051
AT5G55230.1	1.021	0.197591	0.273451	0.68953
AT1G72900.1	1.57	0.254244	0.346541	0.681887
AT5G55230.2	1.027	0.246739	0.290052	0.620004
AT1G01550.1	1.016	0.118106	0.237975	0.817095
AT4G28830.2	1.348	0.216073	0.382237	0.783214
AT1G01550.2	1.046	0.121879	0.24537	0.816777
AT2G39760.2	0.418	0.00614706	0.0503158	0.985294
AT5G45750.1	1.139	0.11125	0.246449	0.839298
AT2G39760.1	1.696	0.169209	0.319042	0.798774
AT2G42530.1	1.389	0.227758	0.343682	0.722723
AT5G21100.1	1.637	0.122176	0.276576	0.837371
AT2G25430.1	0.94	0.180274	0.260846	0.703776
AT5G08290.1	0.896	0.167855	0.2589	0.734304
AT3G13670.1	1.437	0.142362	0.272028	0.800387
AT5G28300.1	0.481	0.0308889	0.101527	0.919648
AT3G24830.1	1.027	0.187936	0.268084	0.703307
AT1G75660.1	0.728	0.0335481	0.12172	0.933034
AT2G01650.1	0.733	0.0392963	0.142531	0.932995
AT2G20320.1	1.248	0.166944	0.335682	0.8214
AT1G12840.1	1.159	0.18863	0.286142	0.718954
AT2G24040.1	0.543	0.0464138	0.143217	0.911052
AT3G44310.2	1.411	0.335337	0.335432	0.547758
AT3G23830.1	1.265	0.17001	0.308254	0.789706
AT3G48720.1	1.706	0.191838	0.345604	0.779087
AT5G42850.1	1.46	0.178047	0.300715	0.758395
AT1G08810.2	0.697	0.0269765	0.113343	0.950432
AT1G08810.1	0.705	0.0307586	0.118692	0.941249
AT2G22430.1	1.506	0.299524	0.376908	0.650355
AT4G26210.1	1.14	0.169216	0.267274	0.73902
AT4G36515.1	1.407	0.258764	0.35476	0.684001
AT1G17990.1	1.749	0.375596	0.438596	0.619968
AT3G53440.1	0.797	0.0379595	0.144288	0.93809
AT4G09350.1	0.402	0.025125	0.0973087	0.9375
AT2G37100.1	NA	NA	NA	NA
AT3G24190.1	0.392	0.0245	0.0948881	0.9375
AT5G10760.1	0.868	0.0793704	0.193165	0.867019
AT5G21482.1	0.522	0.0121395	0.0786732	0.976744
AT1G48370.1	2.163	0.385049	0.555471	0.704581
AT1G49560.1	1.356	0.144408	0.280627	0.799208
AT2G17200.1	1.297	0.205136	0.345521	0.764539
AT2G15580.2	1.156	0.184432	0.303375	0.756839
AT1G28330.5	1.119	0.248552	0.325588	0.670762
AT1G17420.1	0.412	0.0278919	0.0947736	0.924157
AT3G03640.1	1.268	0.192049	0.331082	0.772323
AT5G49120.1	1.165	0.0345455	0.182498	0.967751
AT5G53020.1	0.679	0.0502419	0.147332	0.90378
AT5G41140.2	0.795	0.0283409	0.117896	0.949679
AT4G16950.1	1.267	0.161925	0.276287	0.762046
AT5G03370.1	1.145	0.0802222	0.228206	0.897242
AT5G53180.1	1.544	0.090962	0.24386	0.873101
AT1G61250.1	0.896	0.0888901	0.197818	0.845511
AT1G61250.2	0.724	0.0479043	0.142186	0.905538
AT5G53180.2	1.447	0.093625	0.237912	0.860722
AT3G18990.1	1.2	0.148817	0.291305	0.808919
AT5G38630.1	1.949	0.0851134	0.259445	0.909827
AT1G66230.1	0.897	0.0964237	0.218351	0.851748
AT1G70730.1	1.387	0.138864	0.311275	0.850292
AT5G06770.1	1.327	0.0963563	0.246926	0.87384
AT1G68130.2	0.865	0.0723191	0.171786	0.857349
AT1G68130.1	0.849	0.0710319	0.168722	0.857356
AT5G05670.1	1.575	0.374049	0.456983	0.636895
AT3G26618.1	0.873	0.0595224	0.173267	0.903314
AT3G58020.1	1.228	0.100806	0.254254	0.877432
AT5G43440.1	1.016	0.110073	0.239173	0.841969
AT5G43440.2	1.691	0.319398	0.425952	0.673919
AT1G22430.1	1.317	0.125449	0.264851	0.831439
AT1G49310.1	0.858	0.017875	0.122545	0.979167
AT1G22430.2	1.296	0.123315	0.260595	0.831739
AT4G24960.1	1.324	0.275527	0.349178	0.65168
AT4G13180.1	0.407	0.019381	0.0866743	0.952381
AT4G24960.3	1.296	0.263137	0.348563	0.670729
AT5G45630.1	0.558	0.0242609	0.113794	0.956522
AT5G43960.2	1.025	0.0695	0.187144	0.886577
AT4G14740.2	1.177	0.319275	0.342052	0.581528
AT4G14740.1	1.363	0.301814	0.39197	0.667189
AT5G43960.1	1.033	0.0700294	0.188583	0.886591
AT5G61560.2	0.804	0.0195672	0.114463	0.973531
AT3G43810.1	1.084	0.147186	0.229362	0.732577
AT5G61560.1	0.802	0.0186857	0.111791	0.974661
AT1G03860.3	1.216	0.225672	0.324554	0.706123
AT1G20930.1	0.544	0.0585846	0.168635	0.892308
AT5G22800.1	1.417	0.301603	0.371295	0.637925
AT1G59750.2	1.703	0.428182	0.465574	0.584746
AT1G59750.3	1.665	0.420273	0.437151	0.564361
AT1G59750.1	1.695	0.416557	0.463031	0.594597
AT1G03860.1	1.189	0.220877	0.317411	0.705839
AT1G59750.4	1.719	0.446853	0.471636	0.571531
AT4G02410.1	0.953	0.130179	0.229675	0.765818
AT5G43940.1	0.988	0.240383	0.257411	0.573681
AT5G43940.2	1.015	0.2314	0.263002	0.600615
AT3G12350.1	1.125	0.0962048	0.257172	0.889544
AT3G12350.2	1.146	0.0837317	0.240996	0.900514
AT4G32870.1	0.509	0.0639444	0.147491	0.851482
AT1G55350.3	2.313	0.258299	0.430048	0.751639
AT5G59350.1	0	0	0	NA
AT1G55350.1	2.283	0.332012	0.462432	0.683557
AT5G48250.1	1.471	0.199446	0.319243	0.740243
AT1G28140.1	1.381	0.202622	0.325268	0.748082
AT1G55350.5	2.225	0.370417	0.491172	0.668722
AT1G58602.1	1.441	0.232665	0.358822	0.733072
AT5G25590.1	0.371	0.0322609	0.104537	0.913043
AT5G53160.2	1.06	0.151909	0.258795	0.768053
AT1G55500.3	1.435	0.129462	0.312079	0.864328
AT3G01770.1	0.599	0.0575079	0.14329	0.864889
AT3G14690.1	1.02	0.0803478	0.195367	0.863276
AT1G52220.2	0.877	0.0951719	0.190006	0.809101
AT4G37510.1	0.803	0.0721636	0.18191	0.877272
AT1G58602.2	1.657	0.330372	0.393698	0.627476
AT5G60920.1	0.936	0.093697	0.209523	0.848674
AT3G59050.1	0.985	0.0832688	0.226016	0.890707
AT3G49580.1	0.553	0.0178387	0.0977066	0.967742
AT1G66760.1	2.585	0.249387	0.587686	0.863333
AT3G49580.2	0.647	0.020871	0.114315	0.967742
AT1G70570.1	0.928	0.133579	0.229829	0.767137
AT2G19530.1	1.04	0.117494	0.287069	0.868755
AT5G22545.1	0.401	0.0323387	0.109188	0.919355
AT5G13300.1	1.19	0.149545	0.264909	0.777536
AT1G15710.1	0.666	0.0543529	0.154622	0.897823
AT2G17695.3	1.092	0.17159	0.313561	0.786894
AT4G37530.2	1.001	0.106854	0.221509	0.823002
AT4G37530.1	0.685	0.0935942	0.202667	0.836612
AT2G18330.1	0.423	0.00604286	0.0501957	0.985714
AT1G24350.2	2.365	0.266304	0.424149	0.735791
AT1G24350.3	1.65	0.180731	0.421858	0.861525
AT3G25920.1	1.031	0.271117	0.319847	0.62474
AT1G54990.1	0.412	0.0261587	0.100465	0.936508
AT5G50860.1	1.344	0.133371	0.295698	0.845737
AT4G32150.1	1.095	0.160742	0.280481	0.775947
AT5G62980.1	1.405	0.171232	0.345164	0.821844
AT5G09810.1	1.476	0.183117	0.319329	0.771899
AT5G44310.1	0	0	0	NA
AT1G32070.2	0.925	0.17231	0.280345	0.7522
AT1G19400.2	0.928	0.151109	0.225229	0.711815
AT1G19400.1	0.972	0.158018	0.235818	0.712315
AT4G16008.1	1.004	0.0322	0.139978	0.952041
AT2G30990.2	1.054	0.180551	0.294845	0.755689
AT3G45770.2	0.678	0.078	0.168645	0.836802
AT3G45770.1	0.675	0.0776154	0.16776	0.836692
AT2G16365.3	0	0	0	NA
AT4G11840.1	0.918	0.0830769	0.230679	0.894838
AT3G02360.1	0.62	0.070058	0.156463	0.846216
AT3G02360.2	0.625	0.0706812	0.157962	0.846363
AT1G04340.1	1.96	0.149	0.324302	0.82851
AT2G34770.1	0.898	0.11216	0.231888	0.827313
AT1G04270.1	1.338	0.28458	0.351638	0.638142
AT2G33590.1	1.109	0.158112	0.264839	0.757875
AT4G02590.2	1.516	0.226098	0.371547	0.755829
AT2G02470.1	1.461	0.180193	0.301656	0.759848
AT2G02470.2	0.701	0.0984054	0.195497	0.813528
AT1G09290.1	1.005	0.143417	0.277729	0.808911
AT5G08050.1	0.962	0.113912	0.232918	0.824845
AT2G15560.1	1.054	0.108188	0.24806	0.850391
AT3G13730.1	1.935	0.247291	0.454154	0.792785
AT3G20920.1	1.261	0.164302	0.281317	0.763405
AT3G54890.1	1.21	0.315732	0.364885	0.61682
AT3G02930.2	0.648	0.0275735	0.113114	0.9468
AT5G11720.1	1.189	0.244809	0.336328	0.684794
AT5G16660.2	0.817	0.124716	0.213297	0.763482
AT3G53130.1	1.192	0.0753881	0.204242	0.885788
AT3G66654.3	0.423	0.028678	0.106341	0.932203
AT3G66654.2	0.414	0.0247164	0.0980902	0.940299
AT3G66654.1	0.388	0.0263051	0.0975419	0.932203
AT4G12910.1	0.794	0.0498077	0.177259	0.931779
AT5G20580.2	0.514	0.0527179	0.155942	0.897436
AT5G20580.1	0.505	0.0466154	0.146177	0.907692
AT3G05170.1	0.473	0.0231912	0.0934178	0.944114
AT3G27530.1	0.843	0.0618313	0.186497	0.908869
AT1G23970.2	0.638	0.0281081	0.120743	0.952079
AT5G28540.1	1.437	0.395631	0.429276	0.586745
AT1G61210.1	1.957	0.27768	0.434086	0.731286
AT1G33470.2	2.104	0.165124	0.295739	0.779027
AT3G07220.1	0.94	0.0663833	0.179772	0.887568
AT1G69530.4	1.078	0.185475	0.306334	0.758723
AT3G51632.1	1.543	0.278437	0.372844	0.676285
AT4G33920.1	0.924	0.105574	0.237735	0.848909
AT5G60670.1	1.144	0.0851538	0.215376	0.860924
AT2G03150.1	0.912	0.0944722	0.215741	0.852343
AT1G33490.1	1.447	0.313348	0.379217	0.634219
AT1G13930.3	0.748	0.0550926	0.150585	0.894283
AT2G46700.2	1.205	0.0617368	0.208871	0.92696
AT2G47060.1	0.743	0.0819674	0.180601	0.841555
AT2G47060.2	0.734	0.0816304	0.180448	0.842222
AT2G47060.3	0.74	0.0817283	0.180033	0.841499
AT2G47060.4	0.782	0.0851522	0.186555	0.840239
AT2G47060.5	1.116	0.222262	0.312252	0.69466
AT3G18050.1	0.913	0.146258	0.264212	0.789692
AT5G16880.3	1.667	0.299984	0.382484	0.651843
AT1G54920.2	0.945	0.126649	0.250187	0.816502
AT1G54920.3	0.965	0.120847	0.249168	0.828689
AT1G67440.1	0	0	0	NA
AT1G54920.1	1.563	0.245361	0.387129	0.740334
AT1G56220.3	1.608	0.475947	0.423235	0.499425
AT3G55420.1	1.964	0.2598	0.486221	0.799552
AT4G19150.1	0.961	0.114476	0.217703	0.802066
AT5G41700.2	1.426	0.162577	0.280652	0.750412
AT4G19150.2	1.066	0.110167	0.243125	0.846081
AT4G32130.1	1.733	0.25918	0.37315	0.704689
AT1G26220.1	1.204	0.158634	0.292829	0.784253
AT2G17440.1	1.508	0.213799	0.384577	0.787815
AT1G09795.1	1.171	0.244167	0.340336	0.6954
AT5G15960.1	1.152	0.119035	0.252602	0.835498
AT3G26900.3	1.563	0.207291	0.334827	0.742042
AT4G27760.1	1.064	0.112565	0.226468	0.817207
AT3G14415.3	1.277	0.409413	0.375659	0.515245
AT1G24147.1	0.452	0.0134394	0.0760391	0.969987
AT2G47210.1	0.928	0.0945114	0.227326	0.865917
AT5G11560.1	1.138	0.135832	0.2671	0.807206
AT2G32880.1	0.77	0.116014	0.214123	0.791085
AT2G17420.1	1.391	0.170293	0.317303	0.793719
AT2G04700.1	1.08	0.253856	0.290144	0.604909
AT1G77660.1	0.423	0.00769091	0.0565164	0.981818
AT1G78430.1	0.709	0.0230337	0.10887	0.959364
AT2G30590.1	1.949	0.201691	0.361755	0.771283
AT1G14990.2	1.712	0.196966	0.399924	0.823455
AT1G14990.1	1.352	0.276987	0.390737	0.697432
AT1G75210.1	1.082	0.0685062	0.194808	0.893129
AT1G52380.1	0.993	0.201804	0.279758	0.686779
AT2G04280.1	1.336	0.113484	0.280337	0.867516
AT2G34040.1	1.399	0.242722	0.356564	0.715244
AT2G34040.2	NA	NA	NA	NA
AT1G30230.1	1.731	0.254587	0.382683	0.721884
AT4G08690.1	1.862	0.112442	0.282362	0.860095
AT4G08690.2	1.88	0.109977	0.283732	0.865781
AT1G30230.2	1.068	0.136032	0.276503	0.822164
AT3G13772.1	1.04	0.150522	0.274312	0.787387
AT5G41810.1	0.456	0.0136119	0.0776	0.970149
AT5G41810.2	0.478	0.0142687	0.0813439	0.970149
AT1G01650.2	1.32	0.167842	0.347307	0.829874
AT3G18100.3	NA	NA	NA	NA
AT5G56360.1	1.276	0.235077	0.325072	0.691719
AT5G19480.2	1.776	0.187279	0.284729	0.709664
AT5G19480.1	1.717	0.155108	0.278324	0.765888
AT2G45980.1	1.599	0.256615	0.374218	0.709471
AT3G05050.1	1.123	0.123328	0.25179	0.820147
AT4G27040.4	0.76	0.0729706	0.181069	0.871571
AT1G72050.2	0.901	0.138149	0.253155	0.792651
AT1G72050.1	0.897	0.138425	0.252616	0.791201
AT4G24960.2	1.416	0.297452	0.37498	0.649492
AT1G47270.1	0.855	0.038625	0.153455	0.943492
AT3G42050.1	1.166	0.280268	0.318268	0.608325
AT1G31280.1	0.845	0.125808	0.24237	0.802465
AT3G54826.1	1.158	0.0829649	0.220667	0.878209
AT4G27040.3	0.855	0.0821594	0.204014	0.872316
AT1G71180.1	1.221	0.0943429	0.240107	0.876608
AT3G57800.2	1.363	0.182644	0.328363	0.783298
AT3G57800.1	1.446	0.207206	0.345443	0.754215
AT2G26980.2	1.712	0.175397	0.307094	0.773257
AT4G09150.1	1.117	0.170279	0.287018	0.763417
AT4G09150.2	1.129	0.187521	0.294497	0.73685
AT2G26980.1	1.734	0.165767	0.302415	0.786612
AT2G26980.4	1.074	0.0873495	0.205213	0.855781
AT2G26980.5	1.445	0.114175	0.254982	0.847283
AT3G16460.2	0.828	0.0748679	0.18669	0.86859
AT3G16460.1	0.828	0.0826667	0.194523	0.854902
AT3G05970.1	1.598	0.227147	0.382047	0.761324
AT3G62920.1	1.783	0.272216	0.450643	0.755318
AT2G26590.1	0.977	0.0752833	0.179907	0.854192
AT2G26590.3	0.98	0.0756	0.180554	0.854012
AT2G26590.2	1	0.0769	0.183961	0.85445
AT5G64240.1	1.058	0.169461	0.259105	0.726166
AT1G63880.1	1.781	0.303022	0.434296	0.700486
AT3G49010.4	0.768	0.105901	0.188395	0.780352
AT3G49010.5	0.877	0.125915	0.218836	0.773198
AT3G49010.2	0.773	0.108887	0.191265	0.776515
AT3G49010.3	0.782	0.108817	0.192497	0.778651
AT2G42200.1	0.64	0.0325424	0.140599	0.949153
AT3G49010.1	0.778	0.108451	0.191677	0.778398
AT2G45460.2	1.515	0.198849	0.347677	0.773215
AT5G11280.1	1.17	0.220565	0.340794	0.732628
AT1G23040.1	0.904	0.0223879	0.112847	0.96489
AT1G71800.1	1.971	0.195352	0.381916	0.808264
AT2G43910.1	1.152	0.108213	0.245673	0.850113
AT3G54210.1	0.894	0.225865	0.261392	0.609788
AT5G61790.1	1.343	0.233529	0.296947	0.63944
AT1G08200.1	1.554	0.210528	0.331194	0.735395
AT1G21880.2	0.381	0.00865909	0.0567815	0.977273
AT5G62620.1	0.667	0.0391833	0.133025	0.923642
AT5G62620.2	1.379	0.156764	0.289714	0.788207
AT1G74720.1	1.559	0.12687	0.289705	0.849416
AT5G57290.1	0.803	0.0862651	0.181239	0.8283
AT1G06470.1	1.599	0.286	0.437864	0.729981
AT5G57290.3	0.808	0.0869398	0.182438	0.827959
AT5G57290.2	0.849	0.112897	0.212143	0.797745
AT4G23630.1	1.706	0.226952	0.357341	0.736018
AT3G10970.1	1.232	0.211935	0.328654	0.735214
AT5G64930.1	0	0	0	NA
AT4G20150.1	1.328	0.281864	0.363776	0.664711
AT3G19490.1	1.134	0.220025	0.319526	0.706921
AT1G53460.1	0.378	0.0198947	0.0844062	0.947368
AT3G52210.1	1.172	0.0861875	0.236759	0.8937
AT5G47770.1	1.397	0.224455	0.362826	0.750255
AT1G54520.1	1.123	0.197364	0.286742	0.709788
AT3G59970.2	1.685	0.247477	0.361999	0.708494
AT4G25370.1	1.38	0.23012	0.331185	0.705712
AT1G18480.1	0.733	0.0896301	0.187637	0.826084
AT1G58250.2	1.454	0.176392	0.347893	0.813437
AT4G24110.1	0	0	0	NA
AT5G10330.2	0.72	0.0282687	0.133236	0.959416
AT5G10330.1	0.751	0.0329333	0.146492	0.954673
AT4G29950.1	0.435	0.0241667	0.0996417	0.944444
AT3G24440.1	1.245	0.159932	0.305431	0.802911
AT1G54780.1	1.125	0.317382	0.341926	0.585384
AT3G13510.1	1.414	0.140405	0.256704	0.7842
AT1G51560.1	1.998	0.311564	0.439059	0.688586
AT2G47240.1	0.97	0.0212097	0.129018	0.975408
AT5G45670.1	1.264	0.0456019	0.176118	0.940825
AT3G51240.2	0.778	0.0397391	0.145495	0.933604
AT1G32230.3	0.944	0.143571	0.239735	0.761485
AT3G51240.1	0.807	0.0412029	0.150864	0.933613
AT4G39860.2	0.373	0.00611475	0.0473647	0.983607
AT5G15730.1	0.376	0.047	0.12435	0.875
AT5G15730.2	0.375	0.046875	0.12402	0.875
AT1G13320.1	1.271	0.125833	0.252499	0.811463
AT3G17910.1	1.07	0.107032	0.23994	0.845054
AT1G13320.3	1.29	0.125463	0.254859	0.815249
AT5G43270.3	1.091	0.129851	0.25272	0.80821
AT1G17370.2	1.629	0.130167	0.294507	0.842431
AT5G60410.2	1.388	0.160087	0.293029	0.787056
AT1G54080.2	0.677	0.03795	0.112187	0.904791
AT3G18410.1	0.971	0.174226	0.266722	0.732296
AT3G18410.2	0	0	0	NA
AT3G59770.1	1.405	0.157679	0.324962	0.826441
AT1G25145.1	1.17	0.16888	0.308888	0.792622
AT2G43180.4	1.292	0.185793	0.339006	0.792138
AT4G22540.1	1.153	0.174287	0.301795	0.772397
AT5G42300.1	1.168	0.220213	0.330193	0.725239
AT5G24620.1	0.686	0.119625	0.212399	0.769375
AT5G25040.2	1.348	0.106573	0.268224	0.874328
AT3G55470.1	1.065	0.13492	0.290037	0.838892
AT1G52870.2	1.439	0.333095	0.381956	0.612566
AT5G51120.1	1.411	0.259689	0.320831	0.637929
AT1G52870.1	1.442	0.358355	0.389455	0.588824
AT5G41560.1	0.995	0.113114	0.231946	0.817476
AT5G05220.1	0.342	0.0594783	0.12963	0.826087
AT3G21260.1	0.466	0.01165	0.0727542	0.975
AT4G22745.1	0.709	0.0648846	0.1754	0.888902
AT1G30620.1	1.043	0.122476	0.243116	0.803279
AT5G42320.1	0.509	0.0438793	0.142861	0.913793
AT2G41330.1	0.717	0.0522903	0.164408	0.913773
AT3G17970.1	1.712	0.140625	0.309722	0.841037
AT1G75540.1	0.576	0.0157108	0.0833255	0.967773
AT3G10270.1	1.435	0.163442	0.289164	0.772938
AT1G06420.2	0.707	0.0470606	0.138911	0.902795
AT4G26700.1	1.014	0.117816	0.227731	0.805562
AT1G54260.1	0.923	0.0585393	0.178801	0.910207
AT1G68810.1	0.713	0.0303382	0.124457	0.946801
AT3G04770.1	0.488	0.0252414	0.108077	0.948276
AT5G42440.1	0	0	0	NA
AT5G59710.1	1.382	0.121855	0.302504	0.873773
AT2G41310.1	1.633	0.230586	0.369488	0.748101
AT4G08470.1	0.781	0.150775	0.230909	0.723727
AT1G68830.1	0.875	0.105244	0.229026	0.839658
AT4G04740.2	2.094	0.173774	0.355085	0.817125
AT1G65010.1	0.596	0.0594368	0.141478	0.859435
AT5G60550.1	0.909	0.0994578	0.229265	0.853713
AT3G59810.1	1.268	0.173785	0.309552	0.782575
AT1G22790.1	1.237	0.0592162	0.198884	0.924626
AT4G33580.2	1.326	0.225886	0.316825	0.690235
AT1G55680.1	1.139	0.225494	0.307988	0.684142
AT3G06130.1	1.024	0.0912093	0.204851	0.833296
AT4G33580.1	1.301	0.220852	0.310176	0.690738
AT3G28860.1	0.988	0.124512	0.261497	0.830305
AT1G10522.1	1.563	0.315412	0.419617	0.674756
AT1G10522.2	1.56	0.332737	0.423283	0.655974
AT2G01220.1	1.398	0.144043	0.271507	0.791093
AT4G16450.1	1.656	0.381673	0.441503	0.609211
AT4G16450.2	0.642	0.0488684	0.146314	0.904813
AT4G38130.2	1.553	0.407638	0.421691	0.565108
AT4G36195.1	1.766	0.416724	0.468986	0.598672
AT4G38130.1	1.48	0.324547	0.369949	0.607297
AT1G49975.1	0.518	0.0557917	0.1305	0.857465
AT5G67230.1	0.507	0.0286981	0.11716	0.943396
AT3G06130.2	1.57	0.180427	0.305906	0.761273
AT3G46090.1	0	0	0	NA
AT4G30310.1	1.511	0.315957	0.40138	0.655948
AT2G28390.1	1.138	0.165606	0.2839	0.770866
AT5G63440.3	0.931	0.0879222	0.212428	0.863972
AT1G67785.1	NA	NA	NA	NA
AT5G53450.2	1.188	0.188357	0.310258	0.757913
AT5G53450.1	1.18	0.183789	0.306484	0.76225
AT3G02640.1	1.065	0.128673	0.261008	0.821066
AT3G49110.1	1.023	0.0633778	0.176159	0.890237
AT5G07030.1	1.103	0.101718	0.234458	0.854634
AT2G25670.1	1.002	0.0946447	0.1999	0.827452
AT2G26920.1	0.582	0.0320312	0.112626	0.92843
AT2G25670.2	1.023	0.0966382	0.204091	0.827434
AT3G11200.2	0.842	0.0605839	0.163742	0.889533
AT3G11200.1	0.796	0.0574779	0.155077	0.889142
AT3G07330.1	1.454	0.214609	0.356793	0.757963
AT5G18820.1	1.443	0.285432	0.419242	0.712488
AT3G21580.1	NA	NA	NA	NA
AT1G21680.1	1.154	0.17275	0.318435	0.7964
AT1G76040.1	1.232	0.165512	0.281052	0.761633
AT3G04870.2	1.095	0.172435	0.269909	0.728052
AT3G04870.1	1.089	0.172106	0.268872	0.727462
AT5G12320.1	1.081	0.0719355	0.228529	0.918357
AT3G44160.1	1.868	0.362869	0.437406	0.632167
AT1G04120.1	1.834	0.247303	0.411675	0.759663
AT1G33990.1	2.104	0.385879	0.527271	0.680211
AT1G77130.1	1.443	0.192803	0.378071	0.814205
AT5G23070.1	0.43	0.0195455	0.0895685	0.954545
AT5G47550.1	0.94	0.109576	0.239582	0.838859
AT4G32560.3	1.128	0.201816	0.299635	0.710307
AT5G10460.1	0.398	0.0124375	0.0692491	0.96875
AT3G27230.1	1.833	0.23399	0.372148	0.740299
AT1G78200.1	0.979	0.120013	0.246987	0.82365
AT5G62810.1	1.205	0.148967	0.267118	0.774112
AT1G78200.2	0.95	0.116545	0.239852	0.823655
AT5G45340.1	1.568	0.105993	0.261905	0.869116
AT1G54200.1	0	0	0	NA
AT1G14670.1	1.215	0.193717	0.299926	0.734973
AT3G53980.1	1.797	0.29775	0.448401	0.719362
AT2G01918.1	1.336	0.0738966	0.224877	0.905426
AT4G16990.1	1.912	0.28853	0.344855	0.620793
AT4G16990.2	1.096	0.168069	0.275496	0.754027
AT4G16990.3	1.125	0.11909	0.243388	0.82348
AT4G16990.4	1.136	0.120194	0.245852	0.823711
AT4G16990.5	1.125	0.119127	0.243464	0.823484
AT4G29735.2	1.337	0.171993	0.341964	0.818657
AT2G34970.1	1.048	0.0721512	0.209329	0.898677
AT2G13790.1	0.814	0.104831	0.218508	0.826335
AT5G57050.2	1.286	0.0618803	0.191926	0.907531
AT5G57050.1	1.287	0.0619085	0.19205	0.90756
AT1G43700.1	0.72	0.114086	0.234376	0.825679
AT3G12490.2	0.801	0.0637955	0.171895	0.888615
AT5G37055.1	0.472	0.0337143	0.121559	0.928571
AT5G57990.1	1.27	0.287221	0.372962	0.666796
AT1G15340.1	1.066	0.25825	0.314899	0.633706
AT1G15340.2	1.087	0.261324	0.320356	0.635827
AT4G33090.1	1.393	0.210333	0.330108	0.736152
AT1G67870.1	1.416	0.265593	0.303163	0.601006
AT5G57040.1	1.199	0.37134	0.325585	0.489912
AT2G30766.1	1.023	0.20977	0.282708	0.680643
AT1G19240.1	1.27	0.143772	0.277589	0.805978
AT1G76040.2	1.315	0.176305	0.299835	0.762088
AT1G02150.1	1.285	0.292764	0.354893	0.634302
AT5G15500.1	0.366	0.0143333	0.0663045	0.956744
AT4G39960.1	1.207	0.198673	0.291754	0.710849
AT5G53220.3	0.613	0.0462639	0.132818	0.895147
AT2G01910.2	1.219	0.233982	0.305506	0.664297
AT2G45880.1	1.068	0.0776727	0.214041	0.886364
AT2G01910.1	1.255	0.239071	0.315338	0.668949
AT2G04780.1	1.219	0.148721	0.299902	0.820464
AT1G19000.2	1.677	0.217541	0.316844	0.698494
AT5G15510.1	0.384	0.0105205	0.0626834	0.972603
AT5G15510.2	0.4	0.0141176	0.0738089	0.964706
AT1G19000.1	1.179	0.155345	0.239358	0.725831
AT5G60960.1	0.385	0.028	0.0973538	0.926458
AT5G06440.4	NA	NA	NA	NA
AT5G06440.2	0.4	0.0390244	0.118688	0.902439
AT5G06440.3	0.386	0.0593846	0.139269	0.846154
AT1G34010.1	1.613	0.226047	0.361355	0.742603
AT5G06440.1	0.387	0.0368571	0.113601	0.904762
AT3G55410.1	1.696	0.239704	0.406099	0.767836
AT3G47820.1	0	0	0	NA
AT5G11910.1	0.789	0.0999121	0.227011	0.852838
AT5G11910.2	0.974	0.119883	0.260592	0.840318
AT4G09630.1	1.107	0.161752	0.268433	0.75421
AT4G29040.1	1.245	0.138152	0.24928	0.782149
AT5G51880.1	1.071	0.111574	0.240475	0.837801
AT5G65300.1	1.758	0.284927	0.453196	0.734776
AT5G64460.4	1.041	0.101867	0.217927	0.831915
AT1G19020.1	0.949	0.201807	0.296202	0.713605
AT5G64460.6	1.041	0.101817	0.217912	0.832048
AT5G64460.7	1.048	0.1029	0.219433	0.831023
AT3G56880.1	0.936	0.128868	0.238024	0.794243
AT3G47800.1	1.125	0.0923733	0.231677	0.872779
AT2G41650.1	0.926	0.112278	0.22666	0.816685
AT3G60520.1	0.954	0.156153	0.248545	0.7339
AT3G15140.1	1.601	0.314605	0.405013	0.659297
AT1G76710.2	0.647	0.0558281	0.164041	0.903167
AT3G22620.1	0	0	0	NA
AT1G27020.1	1.01	0.0909783	0.217076	0.860605
AT5G11070.1	0.99	0.120289	0.262675	0.844485
AT5G43320.1	2.259	0.0944918	0.333545	0.923055
AT3G22780.1	0.98	0.10139	0.238124	0.857176
AT1G78670.1	1.601	0.25425	0.382155	0.721989
AT5G61370.1	0.782	0.07499	0.18219	0.861175
AT3G03610.1	0.38	0.0172727	0.0791536	0.954545
AT2G30040.1	NA	NA	NA	NA
AT4G10080.1	1.009	0.206846	0.291372	0.700995
AT3G58990.1	1.226	0.0370435	0.158763	0.949411
AT1G09530.2	0.974	0.0492623	0.19119	0.942397
AT1G09530.1	0.971	0.049082	0.190506	0.942409
AT2G25920.1	0.407	0.0153585	0.0775566	0.962264
AT5G16270.1	1.072	0.0977133	0.199652	0.817772
AT4G30935.1	0.909	0.23	0.326153	0.699834
AT1G51100.1	0.877	0.084	0.187074	0.842663
AT4G18880.1	1.06	0.16715	0.288862	0.761154
AT3G20540.2	1.321	0.253817	0.380241	0.723869
AT5G08420.1	0.823	0.14016	0.242441	0.772894
AT5G66880.1	0.904	0.0916538	0.213568	0.857539
AT3G30180.1	1.419	0.234545	0.349799	0.718316
AT5G16210.1	0.4	0.0173913	0.0815724	0.956522
AT1G05890.1	1.212	0.220942	0.352027	0.747384
AT3G18240.1	1.018	0.0795041	0.202416	0.877266
AT1G05960.1	1.361	0.268	0.371254	0.692358
AT1G05960.2	1.364	0.268968	0.372231	0.691958
AT4G33250.1	0.898	0.119582	0.230751	0.809167
AT5G04020.1	0.736	0.044938	0.139758	0.91203
AT4G31270.1	0	0	0	NA
AT4G28450.1	1.093	0.0905275	0.215491	0.859363
AT5G01075.1	1.032	0.109277	0.250069	0.851522
AT1G70660.1	0.887	0.0887126	0.196196	0.842211
AT3G02560.2	0.837	0.119222	0.209696	0.778296
AT3G02560.1	0.822	0.118321	0.206663	0.776031
AT3G63160.1	1.528	0.409337	0.375866	0.507715
AT3G01980.1	0.678	0.0427239	0.139046	0.917777
AT3G01980.2	1.337	0.242112	0.361646	0.71965
AT3G01980.3	0.681	0.0860638	0.180564	0.821871
AT3G01980.4	0.643	0.0817234	0.171283	0.820952
AT5G66860.1	1.529	0.394077	0.435155	0.594999
AT3G60830.1	0.738	0.0348212	0.139472	0.945169
AT4G26555.1	1.344	0.13876	0.278626	0.81401
AT4G32360.1	0.72	0.0144938	0.0934589	0.978106
AT2G37478.1	1.772	0.303149	0.395293	0.663441
AT3G07090.1	1.199	0.224919	0.341923	0.728113
AT1G01490.1	1.21	0.137186	0.248677	0.78445
AT1G01490.2	1.181	0.123677	0.232389	0.795351
AT3G14870.2	1.384	0.146404	0.332913	0.851577
AT5G27950.1	1.395	0.102368	0.237634	0.848781
AT2G43530.1	1.425	0.313615	0.311254	0.542509
AT3G17450.1	0.822	0.0428182	0.164299	0.941734
AT4G08290.1	0.39	0.0191803	0.0843353	0.95082
AT4G08290.2	1.507	0.141065	0.31443	0.848408
AT4G03260.1	1.185	0.182944	0.297036	0.745897
AT5G44090.1	1.548	0.172124	0.355544	0.827892
AT3G49780.1	1.053	0.106686	0.236402	0.836973
AT1G25260.1	1.255	0.147805	0.281415	0.794615
AT2G33500.2	0.784	0.071875	0.201766	0.897467
AT1G03820.1	0.524	0.0190545	0.0980893	0.963636
AT5G24165.1	1.387	0.2093	0.309411	0.706243
AT3G17470.1	0.4	0.0258065	0.098268	0.935484
AT3G01390.2	1.262	0.212494	0.316364	0.71943
AT2G27228.1	1.703	0.279432	0.369021	0.669275
AT1G08650.1	1.607	0.302082	0.368447	0.637505
AT5G14370.1	1.204	0.270505	0.324595	0.629951
AT2G22795.1	1.105	0.208214	0.320386	0.728522
AT1G11750.2	0.867	0.0846623	0.199917	0.863276
AT5G13980.3	2.066	0.350492	0.409443	0.609805
AT1G71010.1	1.835	0.116415	0.311882	0.88339
AT3G21760.1	0.816	0.111414	0.231316	0.830189
AT5G47230.1	0	0	0	NA
AT4G30620.1	1.039	0.131109	0.245683	0.798581
AT2G41940.1	1.143	0.117206	0.244375	0.831389
AT1G79530.1	0.773	0.0745182	0.19711	0.881858
AT4G12560.1	1.717	0.367695	0.474904	0.661772
AT4G12560.2	1.733	0.27828	0.41337	0.713989
AT4G17530.1	1.075	0.12385	0.248151	0.816523
AT3G14050.1	0.731	0.0938824	0.212213	0.848944
AT4G37440.2	1.368	0.151597	0.268053	0.771494
AT3G57010.1	1.537	0.146072	0.328715	0.848862
AT3G26580.1	1.407	0.196735	0.276983	0.677818
AT2G17540.2	0.793	0.0735972	0.166403	0.847212
AT5G06870.1	0.85	0.115377	0.230702	0.813681
AT2G17540.1	0.789	0.0732778	0.165592	0.847085
AT5G46160.1	0.571	0.0532132	0.129097	0.86233
AT5G46160.2	0.528	0.0807879	0.162111	0.816159
AT4G20325.1	0.888	0.0940408	0.206245	0.835911
AT4G18030.1	1.377	0.335112	0.385339	0.61161
AT5G35680.1	0.897	0.114537	0.229321	0.821041
AT3G15890.1	0.717	0.0836341	0.188261	0.840578
AT5G13280.1	1.057	0.1711	0.272778	0.740282
AT5G37070.1	0.334	0.0357451	0.100589	0.892087
AT1G08845.1	NA	NA	NA	NA
AT2G01070.1	1.32	0.20796	0.357158	0.771746
AT2G20270.2	1.344	0.283568	0.372704	0.669864
AT3G52090.1	1.133	0.16617	0.276346	0.761717
AT3G44300.1	0.746	0.0121418	0.075068	0.975186
AT5G55190.1	1.299	0.212882	0.356134	0.764505
AT5G42650.1	1.371	0.262157	0.341441	0.65904
AT2G22970.3	1.035	0.0547529	0.177811	0.915048
AT2G25250.1	1.215	0.123897	0.253487	0.821614
AT1G73530.1	1.033	0.106935	0.231252	0.838427
AT2G24765.1	1.016	0.0737097	0.174255	0.853207
AT5G40200.1	1.63	0.285947	0.426264	0.721064
AT2G24765.2	1.316	0.179765	0.316272	0.777363
AT5G44580.1	1.157	0.208298	0.307369	0.715002
AT1G61010.3	1.924	0.204159	0.371303	0.785722
AT2G39340.1	1.196	0.140095	0.268207	0.801157
AT4G33010.2	1.344	0.275389	0.326616	0.628065
AT4G23220.1	1.164	0.125024	0.272267	0.836253
AT5G63370.1	1.489	0.161145	0.274686	0.758658
AT4G01120.1	1.326	0.229648	0.347541	0.724362
AT5G63370.3	1.466	0.158758	0.270476	0.758489
AT5G63370.2	1.466	0.158747	0.270477	0.758516
AT5G63370.4	1.442	0.192736	0.301025	0.730579
AT4G23980.2	1.57	0.153758	0.327064	0.835382
AT4G32390.1	1.529	0.200519	0.391222	0.813843
AT2G36130.1	1.125	0.234576	0.320461	0.685746
AT5G14460.1	1.474	0.337133	0.388367	0.614188
AT1G69960.1	1.556	0.213443	0.367031	0.770035
AT1G30000.1	1.285	0.163789	0.306824	0.797914
AT5G58490.1	0.824	0.12693	0.223122	0.775902
AT2G32160.1	1.037	0.121012	0.238961	0.808629
AT2G32160.3	0.423	0.00846	0.05922	0.98
AT2G32160.2	0.443	0.00886	0.06202	0.98
AT2G31200.1	1.124	0.0808254	0.215	0.887206
AT5G27930.2	0.772	0.0859355	0.197032	0.854015
AT5G27930.1	0.749	0.0832581	0.191226	0.854408
AT5G19090.2	0.967	0.0416508	0.161084	0.942993
AT1G60870.1	1.306	0.201381	0.333678	0.760899
AT3G53110.1	1.35	0.349874	0.424028	0.637875
AT5G45410.2	0.664	0.0808727	0.184707	0.850041
AT1G79940.4	1.214	0.0861282	0.246758	0.901077
AT1G58200.1	1.256	0.213632	0.335053	0.738093
AT2G30720.1	0.674	0.0687723	0.17648	0.875583
AT4G26370.2	1.563	0.255803	0.351599	0.688647
AT4G26370.1	1.238	0.25203	0.320475	0.656114
AT1G56500.1	1.359	0.173943	0.314902	0.781671
AT2G31140.1	0.841	0.234659	0.270874	0.610112
AT1G60810.1	0.86	0.0400333	0.156969	0.944033
AT1G79920.2	1.284	0.243589	0.315192	0.660019
AT1G79920.1	1.288	0.244326	0.31608	0.659917
AT4G25670.2	1.008	0.131313	0.241763	0.794624
AT2G43560.1	1.002	0.175296	0.284144	0.752134
AT3G01690.1	1.321	0.22512	0.332006	0.714205
AT3G45970.1	0.932	0.12186	0.226402	0.791301
AT1G09140.2	1.237	0.161214	0.291758	0.785619
AT5G45800.1	1.215	0.0343333	0.170112	0.964121
AT1G79940.2	1.168	0.0771143	0.235277	0.910327
AT1G44575.1	1.14	0.162657	0.290096	0.784397
AT1G79930.1	1.325	0.21079	0.320883	0.723556
AT1G79930.2	1.334	0.272087	0.348029	0.658972
AT1G44575.2	1.855	0.184921	0.351362	0.804465
AT5G13140.1	0.705	0.0407742	0.156367	0.93921
AT4G36090.3	0	0	0	NA
AT4G36090.2	0	0	0	NA
AT4G36090.1	1.853	0.29542	0.422689	0.704937
AT4G30840.1	1.24	0.278214	0.37961	0.686761
AT3G19508.1	1.349	0.101782	0.255495	0.867243
AT3G27300.1	1.204	0.0477083	0.16013	0.913082
AT2G41410.1	0.663	0.039558	0.132837	0.924161
AT3G19710.1	1.307	0.167253	0.299732	0.782373
AT4G32790.1	1.193	0.197148	0.350034	0.778453
AT5G13160.1	2.264	0.312713	0.463989	0.712149
AT3G58180.1	1.365	0.249529	0.415452	0.761344
AT5G53170.1	1.245	0.16597	0.271996	0.748854
AT1G76540.1	1.195	0.0800253	0.239222	0.908701
AT1G72020.1	1.208	0.212709	0.292897	0.676274
AT1G07870.1	1.14	0.0836095	0.227312	0.890228
AT1G73600.1	0.781	0.0950909	0.21211	0.846322
AT1G73600.2	0.775	0.094303	0.210405	0.846386
AT1G59540.2	0.494	0.0449091	0.142015	0.909091
AT1G59540.1	0.491	0.0446364	0.141153	0.909091
AT5G43580.1	1.603	0.044275	0.226654	0.966756
AT3G45050.4	1.186	0.192184	0.327994	0.768648
AT3G45050.2	1.259	0.143049	0.307946	0.839854
AT3G45050.3	1.321	0.121178	0.287059	0.862176
AT5G07580.1	1.224	0.200455	0.314898	0.741369
AT4G21450.3	1.663	0.34215	0.386708	0.601818
AT4G21450.2	1.683	0.271844	0.376912	0.689842
AT4G21450.1	1.551	0.32397	0.359509	0.591541
AT3G28710.1	1.262	0.253356	0.358401	0.701505
AT3G10140.1	1.356	0.165675	0.298962	0.779043
AT5G53710.1	0.818	0.0185909	0.121909	0.977273
AT5G57950.1	0.648	0.0526038	0.134334	0.872821
AT1G13950.1	1.181	0.0605	0.196142	0.913601
AT3G52210.3	1.153	0.083775	0.231885	0.895005
AT3G61070.2	1.057	0.0386	0.167042	0.953763
AT3G61070.3	1.323	0.0180479	0.123041	0.980287
AT3G61070.1	1.082	0.0395333	0.17107	0.953758
AT2G32650.2	0.927	0.2052	0.293893	0.707234
AT2G32650.1	0.909	0.2037	0.288551	0.703044
AT1G17550.1	1.398	0.308971	0.360963	0.615455
AT5G16000.1	1.564	0.220745	0.325899	0.711707
AT4G27900.1	1.394	0.331542	0.369961	0.600147
AT2G15050.3	NA	NA	NA	NA
AT2G28800.4	1.758	0.456163	0.479035	0.570306
AT2G28800.1	1.737	0.368172	0.446956	0.632998
AT3G08943.1	1.761	0.255981	0.427426	0.760726
AT2G28800.3	1.735	0.408285	0.389857	0.527865
AT2G28800.2	0.379	0.0153131	0.074627	0.959596
AT1G78150.1	1.285	0.145238	0.252635	0.770011
AT2G01410.1	1.288	0.0950625	0.251116	0.88158
AT3G51280.1	0.433	0.014678	0.0783589	0.966102
AT1G57660.1	0.559	0.0221579	0.0981286	0.955647
AT5G28830.1	1.258	0.211033	0.324371	0.729277
AT1G72416.5	1.526	0.250563	0.385774	0.732569
AT5G66190.2	1.058	0.165577	0.246575	0.719113
AT1G02305.1	0.913	0.0672532	0.176374	0.883207
AT5G66190.1	1.042	0.162299	0.242366	0.720171
AT1G78150.3	NA	NA	NA	NA
AT5G24500.1	0.839	0.111557	0.215097	0.804688
AT2G29190.1	1.883	0.313296	0.450995	0.702186
AT2G20790.1	2.117	0.422667	0.52532	0.64293
AT2G20790.2	2.137	0.43256	0.531541	0.638072
AT2G29190.2	1.887	0.329299	0.460153	0.690557
AT5G12040.1	1.45	0.147072	0.289147	0.807337
AT2G15695.1	1.391	0.122799	0.285774	0.855844
AT4G22710.1	0	0	0	NA
AT2G38230.1	0.847	0.1123	0.206783	0.787266
AT4G01600.1	NA	NA	NA	NA
AT4G29080.1	1.476	0.181261	0.320932	0.779068
AT5G20620.1	0.989	0.105185	0.231489	0.842793
AT1G60140.1	1.747	0.167729	0.335902	0.812208
AT1G48850.3	1.558	0.283016	0.375433	0.67281
AT1G48850.2	1.561	0.28543	0.377466	0.67162
AT1G48850.1	1.279	0.219804	0.335829	0.729564
AT2G21290.1	0.905	0.122957	0.216949	0.77702
AT3G10870.1	1.175	0.0368049	0.18352	0.959414
AT3G07580.1	1.466	0.100076	0.261838	0.873787
AT5G23520.1	1.551	0.17427	0.313212	0.78256
AT2G15480.2	0	0	0	NA
AT5G15850.1	0.988	0.101114	0.227229	0.842121
AT2G21385.4	0.322	0.0364286	0.0999512	0.886239
AT3G14930.3	1.119	0.159931	0.272836	0.765557
AT2G21385.1	0.288	0.0379792	0.0954652	0.8674
AT2G21385.2	0.287	0.0378333	0.0951254	0.867451
AT2G21385.3	0.311	0.035125	0.0964954	0.886439
AT3G59640.2	0.622	0.0461795	0.140244	0.907217
AT3G59640.1	0.615	0.0608333	0.152403	0.86772
AT4G11820.1	2.003	0.301974	0.491	0.749576
AT2G22660.2	1.043	0.168442	0.293892	0.776777
AT2G22660.1	1.888	0.384715	0.449369	0.617376
AT4G11820.2	1.983	0.299805	0.486677	0.74899
AT5G13890.3	0.748	0.0238723	0.101698	0.948779
AT5G13890.2	0.563	0.0787742	0.165607	0.824998
AT5G13890.1	0.751	0.0332449	0.115372	0.924109
AT2G42380.1	0.99	0.0837019	0.226229	0.890561
AT1G14880.1	0.978	0.0816064	0.200189	0.867308
AT1G20620.4	1.34	0.25293	0.315805	0.64859
AT1G20620.5	1.326	0.318569	0.320993	0.553603
AT2G38010.2	0	0	0	NA
AT2G38010.1	0	0	0	NA
AT3G01472.1	1.779	0.247475	0.38963	0.737713
AT1G03900.1	1.246	0.210406	0.326417	0.72761
AT4G34460.1	1.742	0.384009	0.489194	0.654409
AT4G29410.2	1.491	0.242113	0.330358	0.677287
AT5G64030.1	0.974	0.11137	0.221933	0.81538
AT4G34460.2	1.78	0.450689	0.515622	0.60832
AT2G40480.1	0	0	0	NA
AT1G49010.1	0.772	0.0613438	0.183167	0.907786
AT2G44840.1	1.361	0.0868679	0.28865	0.923323
AT3G22380.2	1.281	0.276552	0.326778	0.623798
AT3G56170.1	0.922	0.0446129	0.159473	0.930108
AT5G03040.3	NA	NA	NA	NA
AT5G03040.2	1.302	0.106989	0.251342	0.85033
AT5G59440.2	1.08	0.0991096	0.222024	0.843287
AT5G59440.3	1.125	0.103247	0.231219	0.843194
AT5G25460.1	1.733	0.356133	0.401524	0.600269
AT1G71697.1	1.13	0.122614	0.276737	0.851674
AT2G31260.1	1.574	0.0732187	0.246044	0.922726
AT2G05230.1	1.411	0.173781	0.325773	0.797666
AT4G16210.1	0.787	0.0709178	0.17611	0.868261
AT4G21540.2	1.673	0.379184	0.419923	0.59385
AT3G51140.1	1.298	0.155493	0.294039	0.803884
AT5G46110.4	1.589	0.148	0.278327	0.789049
AT5G37720.2	1.637	0.276604	0.447537	0.752198
AT5G37720.1	1.578	0.264958	0.429861	0.753201
AT1G32860.1	1.35	0.212685	0.363005	0.766915
AT5G67370.1	0.931	0.108604	0.219405	0.819909
AT3G19900.1	1.108	0.173263	0.29017	0.759441
AT1G62790.1	0.628	0.0646022	0.15666	0.859428
AT1G62790.2	0.631	0.0649247	0.157438	0.859421
AT1G03220.1	0.97	0.079087	0.193497	0.866925
AT1G53390.1	0.832	0.0538108	0.169726	0.911657
AT2G16720.1	0.416	0.0218947	0.0928915	0.947368
AT2G33250.1	NA	NA	NA	NA
AT1G54080.1	0.668	0.0377	0.110936	0.90406
AT5G03880.1	1.459	0.218644	0.334981	0.720423
AT1G70770.1	1.48	0.156544	0.311229	0.816405
AT1G72320.1	0	0	0	NA
AT4G32640.2	2.173	0.153479	0.345604	0.84413
AT4G32640.1	2.17	0.153557	0.345484	0.843938
AT1G50420.1	1.515	0.115741	0.307465	0.88557
AT1G63800.1	1.067	0.133434	0.257802	0.805672
AT2G38400.1	0.642	0.0427244	0.131201	0.907988
AT2G38400.2	NA	NA	NA	NA
AT3G53800.1	1.446	0.208612	0.362861	0.77543
AT1G10840.1	0.685	0.0422	0.133002	0.915902
AT4G31860.2	1.692	0.224897	0.352053	0.731889
AT4G31860.1	1.249	0.17133	0.295064	0.767617
AT3G12920.1	0.806	0.0756893	0.205059	0.887147
AT4G26400.1	1.145	0.133596	0.276162	0.827775
AT5G03690.1	1.285	0.119014	0.305137	0.878833
AT5G03690.2	1.238	0.114581	0.293827	0.878872
AT4G26400.2	1.167	0.122488	0.28703	0.861723
AT5G24580.3	0.393	0.00802041	0.055567	0.979592
AT1G01910.3	1.651	0.308969	0.414511	0.676332
AT5G24580.1	0.379	0.00773469	0.0535875	0.979592
AT5G47970.2	1.694	0.282075	0.448982	0.745507
AT1G04510.2	1.273	0.252038	0.368897	0.716296
AT3G16520.3	0.862	0.106225	0.213156	0.819255
AT1G04510.1	1.266	0.249875	0.366535	0.717156
AT2G42040.1	1.141	0.199021	0.290433	0.709593
AT2G02360.1	1.218	0.135188	0.242829	0.778957
AT3G63510.1	0.871	0.0335	0.1675	0.961538
AT5G47630.1	1.2	0.0671781	0.208855	0.912506
AT1G47710.1	0.879	0.0855789	0.208418	0.868433
AT2G21230.3	1.043	0.108149	0.224444	0.828317
AT2G21230.2	0	0	0	NA
AT1G49032.1	1.688	0.209794	0.374614	0.779968
AT4G17230.1	1.092	0.241095	0.279535	0.606356
AT3G50060.1	0.666	0.0308657	0.119023	0.94089
AT5G50550.1	0.702	0.137702	0.233905	0.762355
AT5G28030.2	0	0	0	NA
AT5G28030.1	0	0	0	NA
AT3G11510.1	1.24	0.257423	0.345434	0.679086
AT1G70770.2	0.558	0.0278383	0.0975359	0.925682
AT4G34190.1	1.15	0.11563	0.248531	0.838246
AT1G27100.1	1.451	0.273898	0.386876	0.700737
AT4G38410.1	0.375	0.0120968	0.0662568	0.967742
AT1G56330.1	1.455	0.251487	0.358864	0.703982
AT1G70890.1	1.354	0.227298	0.345114	0.727438
AT2G04340.1	1.315	0.149478	0.282596	0.79958
AT3G13810.3	0.403	0.0186	0.0845567	0.953846
AT1G68560.1	1.602	0.308989	0.410671	0.675616
AT4G33890.1	1.737	0.341559	0.474108	0.693023
AT4G33890.2	1.709	0.332	0.463771	0.695606
AT1G07960.2	1.628	0.179191	0.290054	0.733827
AT1G07960.3	1.471	0.152446	0.258625	0.752121
AT5G06860.1	1.287	0.108119	0.252103	0.850705
AT4G29490.1	0.69	0.0976027	0.19466	0.814008
AT5G61960.2	1.787	0.241396	0.397517	0.751345
AT3G47250.3	1.31	0.11313	0.249097	0.839682
AT5G61960.1	1.822	0.247063	0.40601	0.750651
AT5G62610.1	1.036	0.223771	0.333425	0.720406
AT4G34138.1	0.395	0.0237	0.0938073	0.94
AT5G15350.1	0.792	0.0724744	0.167705	0.855704
AT1G68540.2	1.033	0.0840233	0.220717	0.877104
AT1G68540.1	1.011	0.0822326	0.216014	0.877105
AT2G17130.2	1.176	0.0769901	0.204047	0.882413
AT2G17130.1	1.181	0.0772673	0.204896	0.882513
AT1G54850.1	1.51	0.180747	0.326591	0.78222
AT1G50440.3	1.009	0.0656133	0.216898	0.923054
AT5G58990.1	1.424	0.132405	0.294875	0.847917
AT2G25840.2	1.27	0.138437	0.30127	0.841292
AT2G25840.3	1.339	0.14615	0.317731	0.841002
AT5G59870.1	0.694	0.104153	0.20124	0.803016
AT1G50440.2	1.039	0.0614845	0.206078	0.924661
AT3G52210.2	1.746	0.285541	0.456019	0.746394
AT1G26260.1	1.599	0.244336	0.391855	0.747763
AT1G49950.1	1.031	0.155667	0.260988	0.760395
AT2G45070.3	1.244	0.233474	0.300624	0.657665
AT1G49950.3	1.055	0.159273	0.267029	0.760393
AT1G49950.2	1.027	0.151859	0.258251	0.765375
AT2G20710.1	0.407	0.00865957	0.0587321	0.978723
AT2G20710.2	0.416	0.00885106	0.0600308	0.978723
AT5G64760.2	0.468	0.0330909	0.119965	0.929293
AT1G09060.1	0.717	0.0806406	0.17884	0.840786
AT4G00270.1	1.274	0.353345	0.361474	0.562252
AT5G65670.2	1.407	0.425533	0.418626	0.54616
AT1G08465.1	0.755	0.0375449	0.137784	0.933473
AT1G43890.2	1.039	0.122878	0.258572	0.833349
AT1G20100.2	1.076	0.0924215	0.220507	0.862525
AT1G20100.1	0.792	0.0397108	0.141829	0.933823
AT1G43890.1	1.254	0.0947835	0.229905	0.862223
AT3G12680.1	1.022	0.0804324	0.202197	0.86704
AT1G22840.1	0.769	0.0485556	0.138764	0.897244
AT1G22840.2	1.51	0.0888	0.247294	0.890731
AT2G43490.5	1.403	0.251948	0.36008	0.692565
AT5G11670.1	1.119	0.202781	0.29245	0.705603
AT1G64200.1	NA	NA	NA	NA
AT3G10610.1	0.89	0.0882442	0.207275	0.858567
AT1G19690.1	1.224	0.202631	0.327334	0.748326
AT4G24290.2	1.353	0.376543	0.393233	0.568185
AT3G02230.1	0.844	0.126082	0.237958	0.797723
AT4G24290.1	1.559	0.253627	0.352017	0.689587
AT4G00040.1	0.337	0.0487229	0.118515	0.855422
AT2G40880.1	0.706	0.123732	0.197005	0.736665
AT5G16870.1	0.836	0.0446324	0.181455	0.945668
AT5G05580.2	1.564	0.360753	0.411247	0.60915
AT1G51400.1	1.029	0.1795	0.319244	0.785268
AT5G17650.1	0.851	0.0271557	0.135003	0.963678
AT4G02630.1	1.401	0.146217	0.288684	0.809362
AT4G18670.1	0.946	0.0638142	0.171396	0.888856
AT3G21175.1	1.193	0.143016	0.279196	0.807012
AT2G05185.1	2.875	0.269729	0.579716	0.830447
AT4G30890.3	0.897	0.092992	0.205369	0.843191
AT1G02680.1	1.536	0.171032	0.314257	0.792881
AT3G01800.1	0.874	0.112086	0.231353	0.826173
AT5G09230.6	1.511	0.200712	0.389405	0.808113
AT2G24180.1	0.99	0.0906364	0.216095	0.857409
AT1G04910.1	1.37	0.24354	0.334259	0.682516
AT5G63000.1	0.858	0.165214	0.244588	0.710792
AT1G35190.1	1.333	0.231394	0.364207	0.739162
AT3G58600.1	0.632	0.0607449	0.137561	0.850761
AT3G48430.1	1.453	0.134687	0.29596	0.839551
AT4G02405.2	1.727	0.18458	0.367107	0.812924
AT2G43160.3	1.458	0.212709	0.330876	0.734183
AT4G39150.2	0.751	0.0933833	0.20313	0.842611
AT3G23750.1	1.146	0.109633	0.256452	0.859992
AT5G35170.2	1.304	0.20337	0.315507	0.734765
AT2G19950.2	0.935	0.1609	0.239984	0.718928
AT5G08650.1	0.815	0.0723617	0.184525	0.877448
AT4G37080.2	1.118	0.108039	0.239562	0.845475
AT4G37080.1	1.081	0.104532	0.231593	0.845309
AT5G16140.2	0.764	0.0847059	0.203289	0.863417
AT4G14440.1	1.32	0.213753	0.338326	0.741997
AT5G16140.1	0.719	0.0802157	0.192627	0.863665
AT3G51660.1	0.392	0.00653333	0.0501835	0.983333
AT2G16740.1	1.48	0.0597439	0.236834	0.945208
AT3G11397.1	1.411	0.166726	0.305156	0.784105
AT4G13540.1	0.471	0.0137143	0.0731336	0.968331
AT3G50770.1	1.378	0.180528	0.347953	0.807333
AT4G14420.1	1.282	0.172904	0.296829	0.767738
AT1G15980.1	1.098	0.240705	0.352575	0.714653
AT4G18020.6	1.366	0.195191	0.331412	0.76646
AT3G05830.2	0.35	0.0538462	0.12628	0.846154
AT2G41710.3	0.544	0.0841628	0.17517	0.824929
AT4G18020.4	NA	NA	NA	NA
AT3G63400.2	1.341	0.213711	0.320823	0.71581
AT2G17190.1	1.263	0.152464	0.269227	0.77695
AT1G75420.1	1.209	0.121076	0.291028	0.866079
AT5G52820.1	0.77	0.0567424	0.157868	0.89224
AT4G05400.1	0.652	0.0616292	0.146041	0.858812
AT3G30390.1	1.716	0.20267	0.360033	0.78007
AT1G20696.3	1.739	0.241018	0.396246	0.755353
AT3G30390.2	1.748	0.2056	0.366264	0.780959
AT5G14920.2	1.093	0.164669	0.23852	0.704903
AT2G27080.1	1.156	0.0540625	0.187507	0.928785
AT2G27080.2	1.171	0.0547679	0.189855	0.92872
AT5G14920.1	1.055	0.13204	0.221993	0.757769
AT2G14260.2	1.148	0.136814	0.255411	0.796114
AT3G44280.1	0.811	0.133053	0.224447	0.765166
AT2G14260.1	1.149	0.141943	0.258617	0.788535
AT1G49660.1	0	0	0	NA
AT1G18450.1	1.546	0.282536	0.380368	0.677718
AT1G21910.1	0.544	0.0296544	0.108185	0.934166
AT3G62470.1	0.442	0.067803	0.158269	0.846436
AT5G26980.2	0.76	0.0837602	0.19761	0.853903
AT3G15730.1	1.272	0.279263	0.351788	0.65141
AT1G22940.1	1.191	0.0515094	0.197502	0.938586
AT5G37600.1	1.922	0.138053	0.290435	0.81137
AT5G49360.1	0.906	0.0881194	0.208315	0.860039
AT3G20500.1	1.068	0.0858987	0.207163	0.861603
AT1G10660.4	2.374	0.325802	0.518531	0.73629
AT2G14247.1	1.213	0.156459	0.280346	0.773891
AT1G10660.1	2.313	0.317832	0.505429	0.736004
AT1G10660.3	2.34	0.322132	0.511626	0.735559
AT1G10660.2	2.385	0.328784	0.521742	0.73525
AT3G05560.1	1.484	0.217234	0.313242	0.69731
AT3G24490.1	0.46	0.0406818	0.117035	0.899314
AT1G50500.1	1.048	0.137013	0.271354	0.811282
AT3G24040.1	1.02	0.0568922	0.187555	0.921885
AT1G09660.2	1.505	0.210866	0.348458	0.757866
AT3G58140.1	1.314	0.17328	0.310571	0.784987
AT4G15830.1	0	0	0	NA
AT1G33120.1	1.388	0.199289	0.324863	0.753139
AT2G14285.1	1.148	0.166286	0.299664	0.787518
AT4G28220.1	1.205	0.125515	0.287255	0.853588
AT4G01000.1	0.718	0.0813981	0.163478	0.820057
AT3G62290.3	0.471	0.0234464	0.0843278	0.934297
AT3G62290.2	0.469	0.0237636	0.0846804	0.933157
AT3G62290.1	1.191	0.131944	0.252389	0.801795
AT1G53670.2	0.518	0.0874906	0.164778	0.79596
AT1G53670.1	0.508	0.0867925	0.162714	0.794364
AT5G07240.1	0.92	0.13086	0.244193	0.798564
AT4G19070.1	1.65	0.200149	0.364575	0.784297
AT3G03550.1	1.479	0.0646587	0.221459	0.927669
AT5G05830.1	0.891	0.143109	0.27426	0.798295
AT1G09660.1	0.76	0.0564	0.158211	0.894894
AT4G33740.1	1.181	0.125265	0.262443	0.828891
AT4G33740.2	1.19	0.126325	0.264589	0.828812
AT4G33740.3	1.209	0.128313	0.26878	0.82885
AT2G38800.1	0.982	0.140136	0.227452	0.744948
AT1G03150.1	0.552	0.0564262	0.145551	0.880702
AT2G38170.1	1.345	0.201338	0.334117	0.758174
AT1G61410.1	0	0	0	NA
AT5G42570.1	1.275	0.354549	0.372984	0.574741
AT1G72070.1	0.995	0.121097	0.243413	0.818247
AT5G41790.1	1.012	0.167445	0.252025	0.721595
AT5G65700.1	1.389	0.121318	0.256416	0.816552
AT4G31880.1	NA	NA	NA	NA
AT5G01810.2	0.942	0.0504397	0.148884	0.90106
AT1G17850.1	1.679	0.201071	0.366264	0.788743
AT4G31880.2	1.008	0.198027	0.285952	0.707765
AT3G02555.1	1.475	0.219211	0.386981	0.780588
AT3G09300.1	0.915	0.0884118	0.194143	0.835881
AT1G09470.2	0.498	0.0166	0.0893937	0.966667
AT2G40290.3	1.454	0.306049	0.344965	0.602346
AT1G09470.1	0.457	0.0147419	0.0807449	0.967742
AT4G27410.1	NA	NA	NA	NA
AT4G27410.3	NA	NA	NA	NA
AT4G27410.2	1.951	0.159535	0.325257	0.822232
AT5G61210.1	0.893	0.0901284	0.216523	0.865702
AT2G02710.1	0.679	0.108553	0.190646	0.772747
AT2G02710.3	1.444	0.225865	0.308657	0.676252
AT2G02710.2	0.709	0.113426	0.199091	0.772591
AT2G05540.1	1.342	0.312402	0.365626	0.621281
AT3G12020.2	0.971	0.190157	0.277536	0.704677
AT3G12020.1	0.956	0.187255	0.273316	0.704679
AT5G48335.1	0.951	0.201909	0.280663	0.689569
AT4G14990.1	2.389	0.362962	0.554798	0.727878
AT3G21270.1	0.756	0.0486711	0.170802	0.929985
AT2G38170.3	0	0	0	NA
AT5G14680.1	1.337	0.0992661	0.246148	0.870725
AT3G16630.1	0.576	0.04569	0.125398	0.885128
AT2G44770.1	1.409	0.105402	0.258958	0.867549
AT5G03650.1	1.034	0.171689	0.269283	0.739189
AT3G11930.4	1.602	0.425202	0.389675	0.51005
AT5G15700.1	1.358	0.301017	0.392321	0.663604
AT1G16010.2	0	0	0	NA
AT1G16010.3	0	0	0	NA
AT3G11930.1	1.593	0.424228	0.387819	0.508979
AT3G11930.2	1.579	0.419193	0.384183	0.510066
AT3G11930.3	1.573	0.405965	0.380477	0.519736
AT4G14365.1	0.904	0.10287	0.225319	0.842266
AT2G47485.1	0.353	0.0138431	0.06852	0.960784
AT5G52240.2	1.622	0.221822	0.421302	0.797974
AT3G06820.2	1.597	0.278143	0.469582	0.765226
AT3G06820.1	1.629	0.2836	0.478873	0.765282
AT1G63610.2	1.3	0.236151	0.357839	0.727184
AT5G60790.1	1.162	0.185124	0.278971	0.723199
AT4G33110.1	1.254	0.233121	0.362339	0.734725
AT1G51760.1	0.745	0.0694184	0.168824	0.866609
AT5G20270.1	0.797	0.0360313	0.143132	0.943476
AT4G34700.1	1.195	0.185356	0.27512	0.714414
AT2G25310.1	1.251	0.165928	0.298584	0.783607
AT2G26430.2	1.143	0.168884	0.312565	0.795948
AT2G26430.3	1.16	0.171302	0.31718	0.796087
AT2G23910.1	0.536	0.0356735	0.12295	0.927614
AT1G47410.2	0.723	0.0407742	0.131447	0.914774
AT2G21530.1	0.577	0.0532619	0.148312	0.893214
AT5G44180.1	0.386	0.024125	0.0934357	0.9375
AT5G44180.2	0.375	0.0234375	0.090773	0.9375
AT1G33140.1	1.663	0.376869	0.397981	0.569239
AT5G03240.3	1.239	0.169207	0.337628	0.820223
AT5G03240.2	1.199	0.198687	0.350575	0.78232
AT5G03240.1	1.156	0.192239	0.338327	0.78145
AT5G48580.1	1.205	0.208437	0.318844	0.728937
AT3G62770.1	1.273	0.0745435	0.218251	0.896719
AT1G27310.1	1.349	0.30649	0.385071	0.650806
AT3G62770.3	1.308	0.0726158	0.206838	0.894499
AT4G16340.1	1.258	0.12461	0.289884	0.858884
AT1G48140.1	1.354	0.0962647	0.269079	0.89585
AT5G27830.5	1.063	0.165722	0.338529	0.819009
AT5G27830.2	1.086	0.172434	0.348211	0.815634
AT5G27830.3	1.025	0.162811	0.328744	0.815596
AT5G27830.1	1.035	0.164358	0.331891	0.81562
AT5G06060.1	0.892	0.129443	0.249751	0.809248
AT5G63135.1	0.632	0.12262	0.18724	0.718049
AT1G62390.1	0.88	0.0781799	0.170893	0.841542
AT5G46790.1	0.365	0.00663636	0.0487671	0.981818
AT3G17590.1	1.296	0.120879	0.272682	0.835571
AT3G18215.1	0.692	0.0368471	0.137464	0.937075
AT3G16270.1	1.47	0.237624	0.353607	0.719404
AT1G67350.2	1.539	0.199209	0.384661	0.806006
AT1G67350.1	1.472	0.192609	0.368788	0.803495
AT3G56940.1	0.882	0.16661	0.271702	0.754342
AT3G56940.2	0.886	0.167034	0.272714	0.754792
AT1G78830.1	1.107	0.153925	0.26213	0.766924
AT2G36850.1	1.26	0.245234	0.339926	0.690563
AT1G02475.1	0.801	0.107333	0.197026	0.784201
AT5G57640.1	0	0	0	NA
AT1G24267.1	1.127	0.159403	0.284725	0.781761
AT4G24540.1	1.238	0.237443	0.360909	0.725858
AT1G29310.1	1.976	0.349492	0.526764	0.722952
AT4G17410.3	0	0	0	NA
AT4G27470.1	0.616	0.0575506	0.149055	0.875128
AT4G17410.1	1.405	0.119858	0.289746	0.863351
AT1G18710.1	0.718	0.0396098	0.144966	0.934789
AT1G64770.1	0.495	0.041	0.111302	0.887565
AT3G63520.1	0.817	0.0983333	0.198847	0.818509
AT1G64770.2	NA	NA	NA	NA
AT2G17840.1	1.532	0.313167	0.379204	0.63392
AT4G10710.1	1.005	0.132344	0.23918	0.783775
AT1G64770.3	0.558	0.0431404	0.121733	0.895044
AT5G50380.1	1.41	0.174529	0.296371	0.761079
AT4G12780.1	1.395	0.143543	0.265007	0.788638
AT1G29670.1	1.078	0.145258	0.250874	0.771855
AT4G30310.2	0.855	0.0674444	0.197554	0.905803
AT1G07230.1	1.391	0.149963	0.279333	0.794764
AT4G11600.1	0.999	0.174607	0.269148	0.733992
AT4G17245.1	0.886	0.0495128	0.176279	0.930752
AT5G46280.1	0.742	0.0331398	0.12883	0.940264
AT3G20560.1	1.081	0.102039	0.258313	0.875148
AT3G07540.1	1.56	0.0987245	0.280762	0.898954
AT1G54360.1	0	0	0	NA
AT1G54360.2	0	0	0	NA
AT1G54360.3	0	0	0	NA
AT1G54360.4	0	0	0	NA
AT1G64990.2	0.842	0.148918	0.24701	0.753756
AT3G11010.1	1.359	0.159448	0.307461	0.800878
AT2G47220.1	2.139	0.233271	0.427137	0.787463
AT5G42090.1	1.129	0.162777	0.279085	0.766245
AT4G02940.1	0.839	0.107341	0.1997	0.786511
AT1G02500.2	1.053	0.0973433	0.206742	0.831706
AT1G14700.2	0.785	0.0622	0.183306	0.904761
AT3G22110.1	1.052	0.224933	0.314512	0.691933
AT1G14700.1	0.769	0.0607	0.179325	0.905144
AT3G15950.2	1.285	0.161846	0.324595	0.820807
AT1G68990.1	1.867	0.242318	0.394274	0.746503
AT1G68990.2	1.269	0.193045	0.349925	0.790189
AT3G15950.1	1.224	0.153846	0.309761	0.821951
AT3G22170.2	1.176	0.206123	0.31904	0.734208
AT2G03640.3	1.049	0.100453	0.238831	0.8648
AT3G22170.1	1.177	0.203	0.31853	0.739066
AT5G62100.1	0.492	0.0182222	0.0929155	0.962963
AT4G14330.1	0.462	0.0193774	0.0887647	0.956587
AT5G62100.3	1.579	0.159396	0.324482	0.823159
AT5G62100.2	0.462	0.021	0.0962341	0.954545
AT2G02040.1	1.187	0.164318	0.32263	0.811505
AT1G06190.1	0.9	0.242485	0.288079	0.626453
AT1G06190.2	1.374	0.350738	0.349665	0.546089
AT5G13930.1	1.31	0.258193	0.35892	0.693112
AT1G02500.1	1.048	0.0965821	0.205398	0.831997
AT1G53785.1	1.428	0.22217	0.341733	0.726762
AT2G21130.1	0.925	0.140746	0.262171	0.798924
AT4G36290.1	0.88	0.0561333	0.178371	0.912842
AT5G59480.1	1.133	0.131806	0.249807	0.801692
AT1G14310.1	1.264	0.157083	0.30927	0.811583
AT4G19410.1	1.074	0.109	0.211125	0.796652
AT4G19410.2	0.509	0.0327111	0.107502	0.919626
AT1G77370.1	0.813	0.157308	0.231673	0.712117
AT1G54570.1	0.765	0.075	0.205963	0.890824
AT2G20820.2	0.923	0.124299	0.223308	0.780478
AT2G20820.1	1.241	0.183162	0.286723	0.729302
AT3G22970.1	0.638	0.0234434	0.108291	0.958183
AT5G57660.1	0.927	0.0944057	0.203203	0.831747
AT2G35100.1	1.216	0.220628	0.35317	0.746032
AT1G49740.1	1.327	0.0810153	0.246238	0.911731
AT2G36740.1	0.875	0.0869861	0.186976	0.83439
AT3G50500.1	1.097	0.123286	0.256317	0.827678
AT5G08550.1	1.486	0.136908	0.308814	0.843673
AT3G22425.1	1.95	0.295124	0.447622	0.724905
AT1G78880.1	0.804	0.0963188	0.195448	0.81963
AT3G22425.2	1.91	0.267674	0.434783	0.748556
AT2G32850.1	1.287	0.133096	0.279523	0.831308
AT3G25480.1	1.295	0.230674	0.335188	0.708072
AT2G32850.2	1.297	0.133404	0.28154	0.832634
AT1G51070.2	0.935	0.13975	0.291944	0.830249
AT1G51070.1	1.032	0.149718	0.286248	0.804492
AT1G64710.1	1.277	0.209644	0.317431	0.719769
AT2G35120.1	1.554	0.262133	0.363079	0.687272
AT4G18570.1	0.59	0.0620364	0.154616	0.868486
AT1G06645.1	0.463	0.00985106	0.0668132	0.978723
AT5G35220.1	1.499	0.150594	0.332688	0.84661
AT1G79700.2	0	0	0	NA
AT1G79700.1	0	0	0	NA
AT2G25460.1	2.832	0.310434	0.528232	0.762848
AT3G52920.2	1.427	0.15003	0.2822	0.792025
AT3G56720.1	0.918	0.101789	0.223268	0.842843
AT3G56720.2	1.082	0.148	0.269891	0.789769
AT1G02130.1	1.512	0.19216	0.327689	0.762963
AT2G32870.1	1.238	0.133805	0.248335	0.787407
AT4G01026.1	1.28	0.219713	0.306458	0.694474
AT5G51040.2	1.177	0.142082	0.26554	0.790872
AT5G51040.3	1.2	0.147093	0.272282	0.787855
AT2G30600.4	1.24	0.167139	0.284543	0.760595
AT2G30600.5	1.299	0.174972	0.297922	0.760621
AT2G30600.2	1.239	0.167028	0.284317	0.760533
AT2G30600.3	1.236	0.166792	0.283668	0.760225
AT1G07590.1	0.457	0.0126944	0.0751013	0.972222
AT1G79650.4	1.792	0.167213	0.358986	0.83211
AT5G51300.1	1.467	0.124	0.243661	0.80187
AT5G17920.2	1.243	0.223978	0.301862	0.680238
AT5G17920.1	1.253	0.209788	0.299762	0.704372
AT3G19520.2	0	0	0	NA
AT5G25070.1	1.028	0.148236	0.263153	0.782962
AT4G14070.1	0.726	0.0840469	0.174556	0.824384
AT3G19520.1	1.114	0.136843	0.297353	0.843545
AT4G13110.1	0.363	0.0148163	0.0718248	0.959184
AT4G27585.1	1.351	0.186149	0.313011	0.762402
AT1G43580.1	0.759	0.0180714	0.115714	0.97619
AT2G43410.4	0.401	0.0129954	0.0710089	0.967593
AT2G18990.1	1.238	0.191021	0.32247	0.761606
AT5G41992.1	2.054	0.300693	0.387704	0.65718
AT5G04820.1	0.967	0.0466525	0.14605	0.90742
AT2G46650.1	0.571	0.0655672	0.171005	0.876055
AT2G26500.1	1.212	0.184411	0.319303	0.773217
AT3G51890.1	1.064	0.148029	0.271515	0.793912
AT1G06410.1	1.465	0.33682	0.388908	0.615366
AT2G01110.1	1.28	0.176591	0.307369	0.775031
AT4G15802.1	1.596	0.144808	0.318833	0.843451
AT2G45600.1	0.858	0.0479683	0.167234	0.927295
AT5G44170.1	0.452	0.0370492	0.12399	0.918033
AT1G71170.1	0.602	0.0319485	0.109546	0.927631
AT1G12240.1	0.866	0.0681471	0.191185	0.894196
AT5G42990.1	1.169	0.140169	0.270178	0.803295
AT1G24160.2	1.081	0.247828	0.301243	0.634895
AT5G47120.1	1.295	0.100418	0.258982	0.877887
AT5G03080.1	1.046	0.0885241	0.224323	0.875128
AT1G50140.1	1.073	0.0910294	0.210252	0.847767
AT1G50140.2	1.074	0.09125	0.210267	0.84727
AT3G14100.1	1.504	0.188657	0.324718	0.762561
AT2G38025.1	0.641	0.0598807	0.147069	0.869231
AT1G52400.3	0.496	0.0163043	0.0730119	0.953739
AT1G52400.2	1.348	0.220005	0.312618	0.696864
AT1G52400.1	1.279	0.168867	0.279829	0.749594
AT1G61660.1	0.756	0.05777	0.162741	0.89627
AT1G29370.1	1.023	0.220597	0.309391	0.697883
AT1G61660.2	1.501	0.164392	0.314988	0.804082
AT5G14220.1	1.394	0.159182	0.314049	0.81336
AT1G61660.4	0.785	0.0681277	0.176739	0.879812
AT5G14220.2	1.389	0.152	0.308634	0.821787
AT5G10270.1	0.814	0.022	0.132	0.972973
AT5G16970.1	1.072	0.206607	0.297711	0.702661
AT3G46010.2	1.394	0.211756	0.345045	0.753576
AT5G14200.3	1.787	0.2629	0.383473	0.709227
AT3G15000.1	1.563	0.346148	0.419738	0.636045
AT5G14200.1	1.757	0.108882	0.298043	0.892343
AT5G62690.1	1.253	0.185218	0.272918	0.711704
AT1G52410.1	1.545	0.0960337	0.235433	0.854974
AT1G52410.2	1.514	0.0935281	0.230262	0.855987
AT1G18810.1	0	0	0	NA
AT1G04870.1	0.927	0.109059	0.235529	0.839759
AT1G22890.1	1.47	0.199971	0.353824	0.782773
AT1G65960.1	1.129	0.27737	0.320504	0.615636
AT5G55530.2	1.37	0.113888	0.261305	0.848962
AT5G55530.3	1.342	0.111456	0.255881	0.8491
AT4G30993.1	2.715	0.186808	0.357215	0.792409
AT5G55530.1	1.353	0.113296	0.258624	0.847703
AT1G52370.1	1.078	0.191015	0.299795	0.738721
AT5G23120.1	0.583	0.117116	0.189034	0.750094
AT1G52370.3	1.15	0.197339	0.323848	0.755673
AT1G52370.2	1.156	0.15167	0.277073	0.791204
AT1G22300.3	1.223	0.172486	0.311554	0.789459
AT1G22300.2	1.133	0.334922	0.363195	0.590144
AT1G22300.1	1.145	0.26294	0.338827	0.663223
AT1G29810.1	1.352	0.21507	0.377296	0.779355
AT1G07530.1	1	0.141543	0.278254	0.809205
AT1G12250.2	1.439	0.172013	0.278666	0.73766
AT5G58260.2	1.505	0.286409	0.369695	0.662507
AT1G32400.3	1.594	0.293057	0.394826	0.67587
AT3G02630.1	0.989	0.167014	0.244923	0.710062
AT1G71900.1	2.086	0.352792	0.483156	0.681303
AT2G26980.3	1.065	0.0874515	0.204338	0.85448
AT3G51430.2	0.987	0.112727	0.231949	0.823231
AT5G02160.1	1.227	0.183218	0.284669	0.73469
AT5G05520.1	1.624	0.163808	0.380229	0.858493
AT5G04480.1	1.576	0.238693	0.366155	0.723303
AT2G47960.1	1.278	0.120592	0.256523	0.834909
AT1G12250.1	1.386	0.154763	0.261493	0.751495
AT1G12810.1	0.811	0.0497857	0.136478	0.886981
AT5G05540.2	2.06	0.346441	0.458749	0.669071
AT5G05540.1	1.232	0.183609	0.305662	0.753998
AT3G59470.1	0.505	0.0214894	0.101933	0.957447
AT2G43430.1	0.45	0.016875	0.0854926	0.9625
AT5G58240.1	0.929	0.0733	0.197595	0.886513
AT3G59470.2	0.797	0.0541685	0.16415	0.904358
AT1G48520.3	1.234	0.188746	0.288394	0.724684
AT1G48520.2	1.309	0.216543	0.312493	0.704455
AT1G48520.1	0.922	0.0999459	0.206527	0.825754
AT5G35160.2	1.11	0.139629	0.276856	0.8143
AT3G27260.1	1.226	0.16163	0.264598	0.745983
AT4G02350.1	1.508	0.212424	0.353309	0.757613
AT3G27260.2	1.221	0.1908	0.306298	0.742793
AT4G15420.1	1.493	0.141796	0.32723	0.855095
AT5G16150.1	1.622	0.392161	0.445235	0.604174
AT2G43760.3	1.15	0.165421	0.237258	0.689023
AT2G43760.2	1.182	0.170145	0.244034	0.689098
AT2G43760.1	1.214	0.174618	0.250497	0.689123
AT4G35350.2	1.443	0.211315	0.356234	0.764887
AT3G44890.1	1.814	0.265283	0.376171	0.693117
AT5G60750.1	0.855	0.0411379	0.158433	0.942119
AT2G01170.1	1.46	0.176787	0.333347	0.800676
AT2G01170.2	1.497	0.198909	0.356736	0.785423
AT5G26860.1	0.857	0.0924465	0.205517	0.845655
AT5G13950.2	1.332	0.187186	0.325056	0.774118
AT5G13950.3	NA	NA	NA	NA
AT5G13950.1	1.333	0.150914	0.300367	0.817493
AT5G35570.1	1.548	0.289401	0.418515	0.705908
AT1G09080.2	NA	NA	NA	NA
AT1G09080.1	NA	NA	NA	NA
AT3G56070.1	1.045	0.153212	0.286001	0.799266
AT3G56070.2	1.021	0.160342	0.295861	0.796234
AT4G35500.2	0.537	0.0206538	0.103269	0.961538
AT5G67250.1	0.808	0.0867273	0.189196	0.839161
AT5G25240.1	0.294	0.00544444	0.0396362	0.981481
AT1G10270.1	0.765	0.0475714	0.153348	0.91509
AT2G36720.1	1.173	0.120333	0.266786	0.843228
AT3G55920.1	0	0	0	NA
AT2G21330.3	1.123	0.147509	0.269327	0.789163
AT1G25054.2	1.022	0.149255	0.271057	0.790433
AT1G35620.1	0.551	0.0467551	0.127935	0.886593
AT5G09880.1	1.246	0.140157	0.263893	0.796277
AT1G25054.1	1.061	0.147922	0.277086	0.800306
AT3G03310.1	2.193	0.197231	0.386407	0.800137
AT1G02000.1	1.413	0.164935	0.327209	0.817028
AT1G01320.2	1.606	0.249043	0.384883	0.735695
AT3G18140.2	1.548	0.240335	0.377702	0.741314
AT1G01320.1	1.602	0.289268	0.400995	0.69351
AT1G14150.2	0	0	0	NA
AT1G14150.1	0.747	0.0849762	0.198016	0.859138
AT4G16146.1	1.177	0.17207	0.284263	0.748585
AT1G02160.2	1.375	0.344711	0.395533	0.612582
AT1G71865.1	0.576	0.0376122	0.118619	0.915588
AT1G70700.1	1.058	0.0599783	0.19148	0.915569
AT1G70700.2	1.097	0.0624348	0.19908	0.915602
AT5G09820.2	0.59	0.00483607	0.0531967	0.991803
AT1G66130.1	0.718	0.0305441	0.125306	0.946805
AT4G18590.1	0.95	0.108697	0.237226	0.839119
AT1G01300.1	0.894	0.147146	0.2668	0.791062
AT1G27900.1	0.555	0.0188136	0.100437	0.966102
AT5G62670.1	1.257	0.245269	0.320218	0.665543
AT1G67090.1	1.557	0.181992	0.304445	0.755921
AT5G65350.1	1.307	0.09434	0.281071	0.907623
AT2G22080.1	1.373	0.245224	0.331094	0.678216
AT1G04850.1	1.126	0.208558	0.26847	0.652529
AT1G70310.1	1.056	0.203462	0.311713	0.732524
AT3G28200.1	0.781	0.0774062	0.193148	0.873953
AT1G01140.2	1.626	0.18943	0.310048	0.741395
AT1G01140.3	1.616	0.187682	0.307828	0.742113
AT1G01140.1	1.61	0.203888	0.330087	0.746326
AT3G09710.1	0.41	0.0141379	0.0748109	0.965517
AT2G46820.2	1.225	0.402381	0.349453	0.489184
AT2G46820.1	1.175	0.393136	0.338398	0.485517
AT2G47900.3	1.467	0.222825	0.371365	0.758912
AT2G47900.2	1.386	0.223326	0.356345	0.743813
AT2G47900.1	1.43	0.232528	0.368316	0.741113
AT5G01620.2	0.524	0.0141622	0.084973	0.972973
AT2G21520.2	0.904	0.151792	0.235917	0.732845
AT1G62350.1	NA	NA	NA	NA
AT2G36360.3	0.424	0.0424	0.1272	0.9
AT5G05330.1	1.078	0.0522768	0.202478	0.943426
AT2G31880.1	0.689	0.149717	0.232324	0.735459
AT5G20110.1	NA	NA	NA	NA
AT2G36360.5	0.435	0.0435	0.1305	0.9
AT2G36360.4	0.431	0.0431	0.1293	0.9
AT2G46490.1	0.612	0.0751884	0.152417	0.822724
AT1G78170.1	1.177	0.153065	0.247697	0.736714
AT2G14750.1	0.623	0.066875	0.161495	0.865585
AT5G15190.1	1.215	0.108113	0.269175	0.874656
AT5G05330.2	1.119	0.0540536	0.210156	0.9438
AT5G07820.1	0.45	0.0140625	0.0782967	0.96875
AT5G43180.1	1.606	0.107067	0.400607	0.933333
AT4G21710.1	0.42	0.0213559	0.0922682	0.949153
AT3G55760.3	0.75	0.0611818	0.178363	0.904917
AT3G14240.1	1.639	0.350523	0.464135	0.659733
AT3G08650.2	1.472	0.183663	0.371449	0.824171
AT5G51820.1	1.34	0.145167	0.303957	0.827987
AT2G29510.1	0.683	0.0121964	0.0904511	0.982143
AT5G62680.1	0.697	0.0509714	0.147643	0.901239
AT1G76990.2	1.598	0.157449	0.301551	0.803391
AT2G40960.1	0	0	0	NA
AT5G61640.1	0.927	0.0585053	0.180888	0.908797
AT1G48635.1	1.807	0.328636	0.479157	0.710942
AT1G78420.1	1.211	0.153173	0.31498	0.827159
AT3G28970.1	0.849	0.0606623	0.178501	0.900444
AT1G78420.2	1.249	0.134542	0.289121	0.835915
AT5G45030.1	1.476	0.0514681	0.194139	0.938314
AT5G48470.1	1.413	0.205648	0.320246	0.735731
AT1G08550.2	1.332	0.183431	0.309293	0.762931
AT3G19400.1	0	0	0	NA
AT5G62470.1	0.983	0.0747027	0.190978	0.873984
AT5G24420.1	0.957	0.0370427	0.155222	0.949203
AT2G21660.1	1.26	0.243	0.304203	0.642862
AT1G79990.1	1.381	0.264525	0.347426	0.666024
AT3G19400.2	NA	NA	NA	NA
AT5G12100.1	0.944	0.0840303	0.212638	0.873787
AT4G12230.1	1.248	0.202509	0.337076	0.759706
AT2G47510.1	1.419	0.182847	0.30448	0.749249
AT2G47510.2	1.415	0.181341	0.303058	0.750467
AT3G20800.1	1.102	0.162626	0.273334	0.754204
AT5G36790.1	1.132	0.221143	0.302034	0.687825
AT2G43350.2	1.893	0.160463	0.351431	0.844343
AT5G36790.3	0.943	0.116908	0.229821	0.809268
AT5G14700.1	1.279	0.157759	0.299862	0.79029
AT3G10160.1	1.066	0.069439	0.205911	0.906003
AT2G44490.1	0.542	0.0550278	0.131518	0.854233
AT2G05260.1	0.439	0.0199545	0.0914432	0.954545
AT2G26810.1	0.45	0.00762712	0.0580864	0.983051
AT2G26810.2	0.46	0.00779661	0.0593772	0.983051
AT2G26810.3	2.201	0.243384	0.452805	0.791791
AT3G02690.1	0.841	0.0783898	0.189931	0.867415
AT5G13000.1	0.658	0.0711224	0.174264	0.866969
AT5G13000.2	0.679	0.0734286	0.179973	0.867012
AT2G37480.2	1.261	0.136953	0.277528	0.818495
AT5G35740.1	1.248	0.225612	0.287835	0.646637
AT5G64620.1	0.378	0.0191154	0.0753312	0.94312
AT5G24150.1	1.033	0.0892545	0.24883	0.897331
AT2G39090.1	0.665	0.0557407	0.162291	0.900947
AT4G16430.1	1.728	0.320232	0.427959	0.671957
AT3G09630.1	1.013	0.11901	0.213567	0.781458
AT5G54580.1	1.477	0.106024	0.286933	0.887206
AT1G76140.1	1.446	0.191325	0.363341	0.803165
AT1G05380.1	0.868	0.105283	0.196967	0.790434
AT1G05380.2	0.871	0.105572	0.197579	0.790536
AT5G19850.1	1.363	0.174416	0.340584	0.812887
AT4G15020.2	0.882	0.0684194	0.182076	0.883637
AT5G07910.1	1.307	0.111648	0.273691	0.868931
AT1G53590.1	0.863	0.0557	0.17665	0.917221
AT3G06880.1	0	0	0	NA
AT3G06880.2	0.944	0.11648	0.252721	0.837863
AT1G76140.2	1.491	0.1972	0.374605	0.803217
AT1G33040.1	1.144	0.225085	0.339498	0.719209
AT1G31130.1	0.837	0.0376279	0.147205	0.944534
AT3G30300.1	0.42	0.018806	0.0868611	0.955224
AT1G71500.1	1.093	0.18433	0.248496	0.673488
AT1G56090.1	0.865	0.0941923	0.21945	0.856814
AT1G09020.1	1.14	0.129253	0.285108	0.845612
AT2G33470.1	1.014	0.139606	0.266549	0.80277
AT2G33470.2	0.967	0.133091	0.254134	0.802829
AT2G48100.1	1.011	0.040891	0.149324	0.933742
AT2G30010.1	0.459	0.0432881	0.130834	0.904941
AT4G34350.1	0.716	0.0708684	0.162264	0.849967
AT5G26780.1	1.071	0.109938	0.220876	0.815377
AT4G17030.1	0.868	0.046	0.157023	0.925575
AT4G16110.1	0.841	0.0697821	0.187061	0.882119
AT5G35700.1	0.682	0.0442336	0.14037	0.913522
AT3G14560.1	1.249	0.114951	0.257494	0.848716
AT5G16980.2	0.41	0.0261702	0.100224	0.93617
AT3G25520.1	1.49	0.176899	0.341234	0.806814
AT5G52070.1	0.918	0.192048	0.286876	0.720789
AT4G14020.1	0.323	0.0187069	0.0726525	0.940903
AT1G16720.1	0.76	0.0474352	0.138297	0.900505
AT4G34430.1	0.945	0.0841889	0.22519	0.888879
AT5G08790.1	0.925	0.0907304	0.197892	0.841381
AT1G77885.1	0.712	0.0293419	0.118414	0.944294
AT5G16980.1	0	0	0	NA
AT2G41180.1	0.515	0.0321583	0.107374	0.921926
AT4G33530.1	1.558	0.27319	0.374291	0.679111
AT2G02130.1	1.84	0.242655	0.384037	0.737706
AT4G07825.1	1.845	0.263926	0.373049	0.695703
AT2G27350.4	1.242	0.141177	0.266231	0.791045
AT2G27350.5	1.277	0.145396	0.273836	0.790608
AT2G27350.6	0.554	0.0732683	0.151763	0.816472
AT2G27350.1	1.225	0.155663	0.277026	0.774246
AT2G27350.2	1.25	0.161076	0.283986	0.771019
AT2G27350.3	1.249	0.141854	0.26776	0.791368
AT5G47810.1	1.16	0.06109	0.189637	0.912226
AT3G05710.1	1.027	0.147738	0.26967	0.792564
AT2G03070.1	0.876	0.0704182	0.194251	0.894338
AT3G05710.2	1.032	0.148738	0.271122	0.792114
AT3G57930.2	0.733	0.143056	0.236772	0.758749
AT3G57930.1	0.784	0.167829	0.262685	0.735785
AT3G54860.1	1.192	0.140345	0.286627	0.823286
AT2G46330.1	0.774	0.0591875	0.175416	0.906192
AT3G54860.2	1.234	0.142836	0.295494	0.826421
AT1G18150.3	0.744	0.0304615	0.12301	0.944113
AT4G32285.2	0.946	0.18928	0.294698	0.73377
AT4G32285.1	0.936	0.202	0.290742	0.699575
AT5G22608.2	2.861	0.269701	0.580298	0.831394
AT1G07650.1	1.208	0.176333	0.299156	0.766141
AT1G07650.2	0.846	0.0878039	0.199277	0.844862
AT5G22608.1	2.838	0.266886	0.574841	0.831651
AT2G33380.2	1.209	0.4025	0.400188	0.549351
AT1G74960.3	1.147	0.174325	0.293459	0.765782
AT5G43070.1	1.271	0.0691905	0.248655	0.934585
AT4G39690.1	1.261	0.167625	0.274963	0.749806
AT1G07630.1	2.257	0.172068	0.354375	0.815868
AT5G46520.1	2.499	0.380663	0.545947	0.697083
AT2G40475.1	1.364	0.0882128	0.274133	0.914534
AT3G46830.1	0.969	0.103586	0.229386	0.840296
AT3G21295.1	1.626	0.23319	0.374878	0.745659
AT5G65250.1	0.407	0.028069	0.103132	0.931034
AT5G21090.1	0.936	0.157678	0.232032	0.715284
AT3G61280.1	0.615	0.0651905	0.152512	0.849166
AT3G61280.2	1.55	0.287192	0.377006	0.669796
AT3G06720.1	1.374	0.208164	0.337579	0.751931
AT5G12120.1	0.913	0.242	0.314366	0.665659
AT3G06720.2	1.344	0.20575	0.330769	0.748879
AT1G66890.1	NA	NA	NA	NA
AT1G20920.1	0.998	0.136562	0.221848	0.748682
AT5G66200.1	0.76	0.116071	0.205884	0.771008
AT5G21940.1	0.974	0.128115	0.248216	0.811693
AT2G31130.1	1.228	0.134102	0.287712	0.833859
AT5G38410.1	1.192	0.191053	0.29519	0.731601
AT5G38410.2	1.192	0.190667	0.29517	0.732238
AT5G38410.3	1.184	0.189606	0.293256	0.731934
AT2G35520.1	1.826	0.226987	0.374979	0.747819
AT2G35520.2	1.829	0.233554	0.37871	0.740879
AT4G25680.1	1.011	0.134471	0.263331	0.812273
AT3G02900.1	1.051	0.163812	0.263635	0.747885
AT5G47720.3	1.1	0.215763	0.337849	0.740188
AT4G10040.1	2.081	0.262782	0.43066	0.747522
AT5G45775.1	1.15	0.0978701	0.220038	0.844652
AT5G45775.2	1.086	0.088725	0.204395	0.85081
AT3G23070.1	0.724	0.109573	0.205144	0.798001
AT1G15820.1	1.444	0.28101	0.327594	0.615014
AT3G60370.1	1.415	0.192208	0.356365	0.792764
AT1G03475.1	1.825	0.448084	0.465754	0.562756
AT4G20260.5	1.314	0.318563	0.335689	0.571706
AT5G54380.1	1.361	0.194112	0.346818	0.784151
AT5G16560.1	1.781	0.0782	0.227739	0.896474
AT2G04845.1	0.463	0.0136176	0.0782274	0.970588
AT1G14570.1	1.029	0.132609	0.271772	0.82772
AT1G14570.3	1.043	0.133828	0.274892	0.828307
AT2G02180.1	1.526	0.315018	0.401766	0.658765
AT4G28400.1	1.197	0.168238	0.287919	0.766161
AT3G14010.1	1.049	0.169738	0.282043	0.759836
AT1G75170.2	1.334	0.168013	0.310555	0.787262
AT1G26770.1	1.659	0.103815	0.229596	0.836071
AT4G39260.4	0.564	0.0872703	0.18127	0.82889
AT4G39260.1	1.088	0.144906	0.246826	0.761971
AT4G39260.3	1.16	0.158624	0.265109	0.755658
AT4G39260.2	1.156	0.155165	0.262849	0.760165
AT5G45420.1	1.253	0.19045	0.298192	0.736859
AT3G55320.1	1.862	0.283404	0.471469	0.761605
AT4G18240.1	0.912	0.0753387	0.187915	0.872946
AT3G52040.1	1.044	0.135756	0.257621	0.798686
AT5G67290.1	0.892	0.0957632	0.213519	0.845833
AT4G31115.2	1.076	0.151028	0.302341	0.819779
AT1G56150.1	1.542	0.18679	0.343889	0.788228
AT4G31115.1	0.969	0.136208	0.272934	0.820028
AT3G01720.1	1.351	0.25127	0.391706	0.739334
AT3G59780.1	0.794	0.0885116	0.195062	0.838053
AT2G47970.2	1.251	0.163069	0.269775	0.751124
AT2G45200.2	0.715	0.0887049	0.168599	0.792423
AT3G25580.1	0.821	0.0814203	0.181626	0.839486
AT3G52300.2	1.477	0.305656	0.348979	0.608314
AT5G40850.2	1.392	0.32178	0.391922	0.635193
AT5G40850.1	1.491	0.158522	0.300939	0.800501
AT3G52300.1	1.439	0.235073	0.333114	0.697672
AT2G37770.2	1.051	0.195346	0.272828	0.693443
AT2G37770.1	1.551	0.206214	0.331235	0.746047
AT2G46915.1	0.835	0.0181522	0.121768	0.978261
AT2G47970.1	0.86	0.0889444	0.209877	0.860981
AT4G03100.1	0.766	0.116034	0.222608	0.795495
AT3G05810.1	1.432	0.234661	0.350195	0.717177
AT5G04750.1	1.543	0.260043	0.357468	0.686982
AT2G37760.4	1.164	0.190289	0.308161	0.748505
AT2G37760.5	1.214	0.202021	0.321102	0.740999
AT4G03120.1	1.236	0.107589	0.230602	0.830217
AT5G40550.1	1.822	0.198504	0.376624	0.800084
AT2G37760.1	1.179	0.126188	0.238503	0.790538
AT2G37760.2	1.164	0.123275	0.233464	0.79078
AT4G05530.1	1.353	0.201901	0.329493	0.753345
AT5G63380.1	1.523	0.190477	0.391563	0.827238
AT2G17990.1	0.716	0.0523265	0.139069	0.876628
AT2G34660.1	0.97	0.0928784	0.2346	0.8741
AT2G34660.2	0.954	0.0913378	0.230706	0.874096
AT3G07770.1	0.945	0.180144	0.30109	0.761429
AT5G03330.2	1.255	0.136206	0.311343	0.855027
AT2G37220.1	1.368	0.3496	0.399418	0.612305
AT1G48480.1	1.652	0.243958	0.371645	0.719766
AT3G47836.2	0.536	0.04968	0.132484	0.887021
AT5G27600.1	0.972	0.153093	0.249031	0.749189
AT5G09461.1	1.783	0.289819	0.386002	0.673855
AT3G15351.1	0.697	0.0582564	0.177208	0.909083
AT1G10760.1	1.355	0.35472	0.376047	0.569462
AT3G15351.3	0.712	0.0387	0.14873	0.940884
AT3G15351.2	1.601	0.234212	0.407861	0.77451
AT2G31190.1	1.056	0.0539643	0.187877	0.928233
AT2G31190.2	1.065	0.0835426	0.227834	0.889159
AT4G26650.2	1.371	0.144635	0.290695	0.82109
AT4G15020.1	0.911	0.0581327	0.172642	0.904234
AT1G77800.2	1.722	0.28649	0.383584	0.673703
AT3G02600.5	1.237	0.176138	0.288409	0.748638
AT2G27402.1	1.316	0.212161	0.353981	0.759903
AT4G03205.1	2.07	0.323615	0.423411	0.660436
AT1G29400.1	1.037	0.0965591	0.23041	0.8621
AT3G46740.1	0.981	0.170582	0.261464	0.72947
AT1G77800.1	1.723	0.28641	0.383806	0.674065
AT4G08390.4	1.27	0.215754	0.329123	0.729339
AT4G12650.1	0.819	0.0783333	0.191935	0.870578
AT5G01520.1	1.246	0.0951842	0.246217	0.876173
AT3G59380.1	0.74	0.0859697	0.190362	0.842893
AT5G54060.1	NA	NA	NA	NA
AT1G04680.1	1.242	0.167775	0.295294	0.779596
AT1G20670.1	1.671	0.145267	0.288629	0.803661
AT1G79990.5	1.343	0.256583	0.33727	0.666307
AT5G55910.1	0.865	0.0840147	0.186046	0.833597
AT3G20390.1	1.483	0.339813	0.392959	0.615175
AT5G07300.1	1.304	0.148804	0.306144	0.826114
AT2G26240.1	1.054	0.065025	0.197024	0.909232
AT3G58630.1	1.938	0.267853	0.415952	0.726338
AT4G21750.1	1.292	0.129061	0.236896	0.781047
AT3G08030.1	1.532	0.213667	0.332011	0.725546
AT1G67590.1	0.274	0.066	0.113127	0.756266
AT3G52660.1	0.771	0.0565781	0.149886	0.879552
AT1G67590.2	0.775	0.123029	0.195948	0.737527
AT5G10450.4	1.317	0.158575	0.285283	0.783029
AT2G48030.1	1.119	0.0445526	0.174175	0.943726
AT1G09850.1	1.172	0.135677	0.265881	0.81109
AT3G08760.1	0.535	0.017069	0.0906254	0.96691
AT4G18750.1	0	0	0	NA
AT3G12140.1	1.323	0.205696	0.331087	0.745964
AT3G12140.2	1.314	0.204872	0.32912	0.745246
AT3G12140.3	0	0	0	NA
AT2G34140.1	0.499	0.012475	0.0779064	0.975
AT2G22570.2	0.795	0.0472808	0.162129	0.925658
AT2G22570.1	0.505	0.0165574	0.0899296	0.967213
AT2G39460.2	0.565	0.0853333	0.187638	0.839836
AT3G28715.1	1.666	0.293709	0.380528	0.661224
AT3G28715.2	1.146	0.170706	0.291622	0.76925
AT1G15690.2	1.382	0.132426	0.260717	0.813712
AT1G15690.1	1.336	0.215123	0.304261	0.69918
AT3G54890.3	1.214	0.397856	0.379189	0.531645
AT1G78900.2	1.443	0.222089	0.31689	0.693097
AT1G77220.1	1.098	0.120358	0.254839	0.831097
AT1G51690.3	1.811	0.18635	0.332325	0.775949
AT1G51690.2	1.773	0.186781	0.326699	0.768925
AT1G51690.1	2.082	0.219786	0.383637	0.768155
AT5G20830.2	1.624	0.143545	0.292683	0.818459
AT1G55250.3	0.427	0.0441064	0.128088	0.896162
AT1G55250.2	0.307	0.0102333	0.0551082	0.966667
AT1G55250.1	0.337	0.0112333	0.0604934	0.966667
AT2G33380.1	1.165	0.3863	0.385107	0.550469
AT5G20830.1	1.621	0.143818	0.29282	0.818188
AT3G50750.1	1.092	0.0282414	0.140578	0.962644
AT1G55250.4	0.374	0.0385106	0.111889	0.896438
AT1G60940.2	1.012	0.135209	0.229911	0.764891
AT4G01210.1	NA	NA	NA	NA
AT5G02740.1	1.297	0.0893111	0.224126	0.870242
AT5G02740.2	2.192	0.0973766	0.283092	0.90191
AT1G17580.1	0.892	0.083404	0.213916	0.878674
AT1G08450.3	1.178	0.174219	0.28786	0.755575
AT3G14790.1	1.614	0.220721	0.361594	0.749772
AT1G22950.1	1.979	0.312161	0.474527	0.725584
AT3G23570.1	1.07	0.0873905	0.213988	0.867294
AT4G34660.3	1.143	0.145315	0.273198	0.799346
AT1G51680.2	0.351	0.00398864	0.0372035	0.988636
AT4G34660.1	1.105	0.138745	0.262718	0.801542
AT2G38880.1	1.502	0.114838	0.245188	0.827349
AT2G38880.2	0.791	0.101583	0.192232	0.796274
AT2G38880.3	1.563	0.148725	0.274153	0.786998
AT3G61440.3	0.895	0.112381	0.236413	0.834616
AT3G61440.2	0.892	0.195342	0.293094	0.723949
AT3G61440.1	0.877	0.199649	0.286711	0.707015
AT2G38880.7	0.909	0.153234	0.244486	0.743103
AT2G38880.8	1.705	0.209196	0.320079	0.72145
AT1G17130.2	0.509	0.0463294	0.119291	0.878356
AT2G42500.1	1.234	0.202057	0.308024	0.728178
AT5G04720.1	2.436	0.245344	0.42676	0.759409
AT4G11160.1	0.316	0.00585185	0.0426021	0.981481
AT2G27580.1	0.933	0.0854225	0.235301	0.892598
AT4G34640.1	1.281	0.141864	0.28907	0.822167
AT1G57765.2	2.276	0.218762	0.394492	0.770255
AT2G27580.2	0.903	0.082662	0.227716	0.892616
AT1G47260.1	1.114	0.201947	0.289117	0.705344
AT4G14710.3	1.17	0.228778	0.34767	0.729756
AT5G53350.1	0.86	0.182874	0.265728	0.711612
AT3G01810.2	1.865	0.299689	0.421375	0.694253
AT1G55900.2	0.954	0.194283	0.286388	0.707584
AT4G18390.2	0.844	0.120246	0.249706	0.83073
AT3G01810.1	1.876	0.295839	0.454959	0.728701
AT2G31370.3	1.008	0.091808	0.22469	0.868606
AT2G27820.1	0.746	0.0223247	0.114338	0.966403
AT4G13730.3	0.701	0.0787639	0.184825	0.859105
AT1G55500.2	1.531	0.215089	0.416515	0.809837
AT2G27980.1	1.546	0.210766	0.335254	0.735829
AT1G77580.2	0.693	0.039371	0.136075	0.926121
AT2G41560.1	0.852	0.0767931	0.186029	0.861333
AT1G06570.2	1.972	0.288978	0.437896	0.718994
AT1G09060.3	0.721	0.08125	0.180093	0.840655
AT1G18600.1	1.391	0.0836575	0.255514	0.91
AT1G06570.1	0.765	0.0759833	0.198614	0.880562
AT1G55310.2	1.134	0.213504	0.321683	0.724449
AT1G09060.2	0.721	0.0811406	0.179894	0.840654
AT1G24240.1	1.197	0.103544	0.255875	0.872592
AT1G55310.3	1.065	0.04742	0.161209	0.924791
AT4G34890.1	1.096	0.0974722	0.259356	0.887159
AT3G12990.1	0.871	0.0879388	0.212391	0.866208
AT1G26300.1	0.691	0.11478	0.222686	0.803396
AT1G14270.2	1.446	0.234536	0.361565	0.731891
AT1G14270.3	1.398	0.226619	0.349534	0.7321
AT1G55500.1	1.498	0.139252	0.330039	0.860387
AT1G14270.1	1.392	0.22656	0.348458	0.731007
AT5G60120.1	1.84	0.193612	0.366313	0.798502
AT1G14270.4	1.537	0.250512	0.384957	0.730693
AT5G60120.2	1.88	0.185847	0.367662	0.81278
AT1G43790.1	0.9	0.122733	0.239216	0.806808
AT4G29510.1	0.654	0.0304151	0.119328	0.94363
AT1G70940.1	1.718	0.304392	0.428633	0.696912
AT5G60100.3	1.04	0.0772804	0.19561	0.872921
AT5G60100.2	1.084	0.0805234	0.203894	0.872981
AT5G60100.1	1.037	0.0778113	0.195817	0.871656
AT1G31420.1	1.606	0.217239	0.324387	0.710656
AT2G45140.1	0.878	0.152133	0.247006	0.742552
AT5G53050.1	1.982	0.277355	0.41861	0.724008
AT2G20960.1	0.765	0.0951579	0.197613	0.826321
AT5G43260.1	0.709	0.0516	0.154371	0.903803
AT1G56430.1	0	0	0	NA
AT1G47900.1	0.867	0.0627971	0.188	0.908498
AT5G44310.2	0.481	0.0133611	0.0790454	0.972222
AT4G15090.1	1.498	0.199393	0.375775	0.802486
AT2G15430.1	1.186	0.162587	0.311995	0.802657
AT4G17840.1	0.747	0.171657	0.25068	0.713289
AT1G26470.1	1.327	0.0872692	0.275247	0.916622
AT5G35620.1	1.274	0.126531	0.237313	0.788464
AT5G35620.2	1.844	0.128225	0.298661	0.855831
AT1G62510.1	0.733	0.0223368	0.109208	0.961913
AT3G44050.1	0.788	0.134059	0.249287	0.787239
AT1G63000.1	0.825	0.0253556	0.1146	0.956266
AT2G37550.1	1.019	0.131682	0.233094	0.775588
AT3G03940.1	1.159	0.224762	0.315593	0.697166
AT1G47640.1	0.854	0.0865059	0.195015	0.848784
AT3G25660.1	1.212	0.102345	0.219382	0.82851
AT2G19730.3	1.223	0.276642	0.336646	0.634071
AT2G19730.2	1.173	0.264851	0.322884	0.634876
AT2G19730.1	1.161	0.260552	0.319127	0.636893
AT1G32100.1	0.426	0.0250588	0.100235	0.941176
AT1G53750.1	0.86	0.124358	0.237468	0.806216
AT4G38430.1	1.334	0.284146	0.413875	0.713855
AT3G62810.1	1.228	0.169902	0.30127	0.782512
AT2G19720.1	1.043	0.143961	0.270842	0.799862
AT1G54820.1	0	0	0	NA
AT1G16810.1	1.141	0.140357	0.267968	0.805977
AT1G16810.2	1.137	0.139814	0.266995	0.80605
AT2G43640.1	1.08	0.0717067	0.22002	0.914015
AT5G56290.1	1.207	0.146186	0.270143	0.78555
AT3G19150.2	0.35	0.01875	0.0788095	0.946429
AT4G01290.2	0.884	0.104066	0.220935	0.832777
AT4G01290.1	0.884	0.104066	0.220854	0.832679
AT3G19150.1	1.103	0.178726	0.283367	0.742136
AT5G20730.1	1.526	0.18175	0.333654	0.786469
AT5G20730.2	1.516	0.15733	0.321156	0.822054
AT5G20730.3	1.533	0.158957	0.324734	0.822241
AT5G46800.1	1.345	0.124872	0.25613	0.806618
AT2G03760.1	0.616	0.0440606	0.137249	0.913551
AT4G18700.1	0.958	0.194102	0.274391	0.699046
AT1G58807.1	1.262	0.294242	0.351967	0.631021
AT3G19170.1	1.107	0.153305	0.266035	0.768459
AT3G19170.2	1.075	0.172684	0.271628	0.734247
AT3G48590.1	0.944	0.0767347	0.191489	0.87202
AT1G53570.1	1.919	0.251883	0.388197	0.727474
AT5G14200.2	1.727	0.34978	0.396636	0.602467
AT4G26610.1	1.205	0.224587	0.367157	0.753639
AT1G53570.2	1.905	0.249333	0.385035	0.72825
AT3G09680.1	0	0	0	NA
AT1G53570.3	1.905	0.226287	0.394025	0.768334
AT1G21350.1	1.593	0.34099	0.43345	0.656664
AT1G21350.3	1.527	0.32568	0.416781	0.659598
AT1G21350.2	1.387	0.242	0.39307	0.752949
AT2G30880.1	1.439	0.1165	0.265977	0.844253
AT2G30880.2	1.898	0.281385	0.410055	0.709976
AT1G34030.1	0.931	0.15975	0.241848	0.722725
AT2G05840.1	1.41	0.283753	0.33853	0.623233
AT1G04940.1	1.163	0.140187	0.292695	0.830439
AT1G07320.1	1.777	0.356971	0.438832	0.636456
AT4G01940.1	1.107	0.212984	0.304131	0.705738
AT1G07320.3	0.956	0.284867	0.352523	0.645183
AT1G07320.4	1.81	0.432577	0.457893	0.571409
AT3G15410.2	1.402	0.127019	0.289729	0.852901
AT3G15410.1	1.364	0.124136	0.282435	0.852272
AT1G12500.1	1.386	0.220085	0.372638	0.768276
AT1G77500.1	1.229	0.215301	0.346519	0.744327
AT1G24190.1	1.116	0.0841046	0.20261	0.85913
AT2G05830.4	1.531	0.188895	0.349766	0.790391
AT4G30500.1	0.865	0.0713284	0.214972	0.907478
AT2G05830.1	1.287	0.222761	0.341525	0.730056
AT2G05830.3	1.262	0.218168	0.334722	0.730312
AT2G05830.2	1.293	0.222186	0.342184	0.731702
AT4G21960.1	1.119	0.21036	0.269511	0.652844
AT3G16950.2	1.216	0.123043	0.293488	0.861392
AT3G16950.1	1.342	0.227799	0.342214	0.721787
AT5G06780.1	1.107	0.0342824	0.152697	0.954556
AT1G76890.2	0.349	0.0186964	0.0785843	0.946429
AT2G47350.1	0.453	0.03775	0.125203	0.916667
AT1G61520.2	0.941	0.120184	0.212631	0.778172
AT1G61520.3	NA	NA	NA	NA
AT1G61520.1	0.912	0.118551	0.208101	0.775716
AT4G35000.1	1.125	0.208639	0.294305	0.693292
AT2G32235.1	0.89	0.0326606	0.13077	0.942661
AT5G14140.1	0.852	0.127053	0.251898	0.809082
AT1G29150.1	0.914	0.154485	0.265065	0.770578
AT3G14740.1	0.641	0.0770455	0.165808	0.82595
AT3G23690.1	0.8	0.090542	0.192913	0.829396
AT4G36860.1	0.911	0.0611406	0.183356	0.905775
AT4G34120.1	1.697	0.309352	0.395246	0.655421
AT5G23060.1	1.274	0.124217	0.306777	0.868597
AT3G30775.1	0.936	0.0745981	0.19045	0.874971
AT1G30480.1	0.842	0.133726	0.230982	0.768468
AT1G78560.1	1.986	0.20149	0.441449	0.839627
AT5G48850.1	0.448	0.032	0.115378	0.928571
AT2G33700.1	1.011	0.145147	0.286499	0.81155
AT1G34430.1	1.082	0.143774	0.229507	0.73885
AT5G41260.1	1.639	0.237788	0.368033	0.728404
AT1G05340.1	1.14	0.113264	0.254078	0.846616
AT2G26660.1	0.597	0.0737228	0.162048	0.834946
AT5G24930.1	1.21	0.291432	0.321528	0.594507
AT5G60850.1	0.801	0.0634884	0.176674	0.892949
AT1G30490.1	1.267	0.169523	0.316433	0.798735
AT3G13222.1	1.446	0.19063	0.346532	0.787085
AT1G80720.1	1.097	0.0318101	0.150603	0.958812
AT1G65230.1	0.941	0.0949808	0.212408	0.846368
AT1G11850.1	1.239	0.127238	0.250492	0.80804
AT5G18640.1	1.191	0.200111	0.310429	0.731282
AT1G11850.2	1.219	0.107192	0.231931	0.835608
AT4G21460.1	1.007	0.139823	0.257184	0.789816
AT2G14835.2	1.475	0.20234	0.340603	0.761695
AT3G18780.1	1.437	0.197602	0.293685	0.716455
AT3G18780.2	1.082	0.166799	0.255884	0.728703
AT2G14835.1	1.443	0.197936	0.333115	0.761607
AT4G10970.4	0	0	0	NA
AT1G29418.1	0.952	0.151415	0.284427	0.79882
AT4G10970.1	0.738	0.158032	0.235788	0.719627
AT4G10970.2	0.759	0.162484	0.242427	0.719614
AT4G10970.3	0	0	0	NA
AT1G08570.3	1.303	0.195788	0.301756	0.728681
AT2G35760.1	0.983	0.11589	0.262421	0.852987
AT3G28540.1	0.667	0.0875455	0.174914	0.811609
AT5G18650.1	1.379	0.249767	0.360616	0.706607
AT3G28540.2	0.604	0.03775	0.132574	0.930556
AT4G27120.1	1.057	0.17815	0.266023	0.720482
AT5G48300.1	1.02	0.237264	0.280454	0.623057
AT4G27120.2	1.04	0.17557	0.262005	0.720266
AT4G26850.1	1.143	0.105566	0.237082	0.844665
AT1G08560.1	0.602	0.105214	0.167601	0.735681
AT5G26740.1	1.244	0.161768	0.313443	0.808139
AT5G42880.1	NA	NA	NA	NA
AT5G21010.1	0.713	0.0525111	0.158239	0.905365
AT1G52220.3	0.951	0.101953	0.204785	0.811133
AT3G57020.1	0.688	0.0435077	0.131845	0.906931
AT3G57020.2	0.694	0.044	0.133301	0.906928
AT4G02290.1	0.45	0.025	0.103078	0.944444
AT1G08570.4	1.299	0.193669	0.300289	0.730834
AT3G54300.1	0.873	0.0625273	0.175808	0.897713
AT3G54300.2	0.882	0.0628364	0.17742	0.898516
AT3G29360.1	0.719	0.0826049	0.183518	0.847584
AT1G76930.2	0.806	0.123807	0.215061	0.772547
AT1G08570.2	1.34	0.202994	0.31079	0.726351
AT1G73680.2	NA	NA	NA	NA
AT4G10760.1	1.505	0.1532	0.333273	0.837488
AT1G06640.1	1.082	0.101365	0.223116	0.841562
AT5G60400.2	1.718	0.20846	0.3653	0.775126
AT5G60400.3	1.521	0.186598	0.324942	0.773151
AT5G09620.1	0.604	0.0355196	0.113914	0.918578
AT5G60400.1	1.641	0.200011	0.349572	0.774302
AT1G35140.1	0	0	0	NA
AT4G34490.1	1.004	0.13327	0.236883	0.777046
AT5G16880.2	1.186	0.248683	0.337272	0.683269
AT5G16880.1	1.195	0.250417	0.339869	0.683566
AT1G05205.1	1.241	0.100011	0.264858	0.887782
AT1G35160.2	1.199	0.137463	0.271939	0.815126
AT1G35160.1	1.156	0.180563	0.292328	0.74911
AT3G54880.1	1.759	0.285848	0.431218	0.721946
AT4G13040.1	1.002	0.148897	0.276539	0.793982
AT4G35800.1	1.459	0.21682	0.342675	0.741617
AT1G54130.1	0.704	0.0808286	0.198012	0.869641
AT4G33430.2	1.26	0.167421	0.314502	0.801889
AT4G33430.1	1.235	0.229967	0.34358	0.722394
AT4G30580.1	0.882	0.0543438	0.166061	0.909206
AT3G48530.1	1.005	0.118842	0.246532	0.828089
AT3G17810.1	1.468	0.183927	0.33115	0.784303
AT5G01920.1	1.424	0.139021	0.269033	0.80373
AT4G29160.3	1.019	0.172393	0.272103	0.74105
AT5G63460.1	0.97	0.159115	0.268228	0.75966
AT5G63460.3	1.088	0.16675	0.299902	0.785071
AT5G63460.2	1.021	0.167586	0.282436	0.759623
AT5G43270.2	1.102	0.131287	0.255226	0.807925
AT1G32360.1	0.658	0.0631176	0.177808	0.895675
AT5G43270.1	1.118	0.123234	0.251426	0.822211
AT1G74050.1	1.211	0.218606	0.308836	0.693576
AT5G12950.1	0	0	0	NA
AT1G50700.1	1.841	0.363535	0.526828	0.710061
AT1G26560.1	0.454	0.0469655	0.138263	0.896552
AT1G70230.1	0.905	0.213034	0.3188	0.720161
AT1G74030.1	1.253	0.189121	0.309999	0.749873
AT3G28030.1	NA	NA	NA	NA
AT5G63440.2	0.854	0.0809889	0.195306	0.863269
AT5G63440.1	1.005	0.0711902	0.188521	0.882786
AT2G34420.1	1.304	0.215113	0.311292	0.706002
AT3G23740.1	1.794	0.0630682	0.219021	0.918195
AT4G35950.1	1	0.0608133	0.185939	0.908304
AT4G05330.1	0.751	0.0465821	0.151707	0.917071
AT4G26060.1	0.82	0.0712571	0.189633	0.881913
AT3G17712.1	0.41	0.0182222	0.084493	0.955556
AT1G62740.1	1.301	0.125969	0.276676	0.837385
AT5G58300.1	0.781	0.0627051	0.20347	0.917806
AT2G31280.3	0.725	0.0565909	0.16896	0.904811
AT4G38950.1	0.383	0.0218857	0.0889002	0.942857
AT4G38950.2	0.372	0.0212571	0.0863469	0.942857
AT4G26070.1	1.698	0.170194	0.371795	0.842651
AT4G26070.2	1.442	0.118198	0.283848	0.860684
AT4G26070.3	1.421	0.116198	0.279698	0.861243
AT1G33240.1	1.358	0.227865	0.331904	0.708936
AT4G31160.1	0.644	0.0169474	0.103087	0.973684
AT2G23420.1	1.062	0.0315	0.143224	0.955206
AT2G37300.2	1.451	0.201894	0.350611	0.771911
AT2G37300.1	1.486	0.2233	0.392984	0.779592
AT5G49410.1	1.04	0.109806	0.228349	0.822024
AT5G49410.2	0.77	0.0470588	0.154505	0.91829
AT2G43800.1	1.108	0.10508	0.263907	0.87633
AT1G80130.1	0.616	0.0429016	0.124251	0.898135
AT1G09630.1	1.104	0.15387	0.279422	0.779881
AT4G39460.2	0.923	0.0669741	0.194172	0.903333
AT4G39460.1	0.757	0.14569	0.230054	0.73252
AT5G58710.1	1.056	0.219282	0.301101	0.686822
AT2G28550.1	0.873	0.0404656	0.142461	0.929835
AT2G21560.1	0.318	0.00402532	0.0355506	0.987342
AT3G11660.1	0.644	0.108432	0.180106	0.749225
AT5G13410.1	0.734	0.0416047	0.15866	0.940164
AT4G24240.1	1.407	0.245628	0.393506	0.748056
AT4G15093.1	0.496	0.0305231	0.119196	0.938462
AT2G43360.1	0.646	0.0548235	0.147229	0.885088
AT2G21540.3	0	0	0	NA
AT2G21540.2	0.665	0.0248828	0.105378	0.948918
AT5G10950.1	0.673	0.105948	0.193518	0.789439
AT5G62290.1	1.172	0.164911	0.307414	0.795999
AT2G46000.1	0.954	0.1888	0.296857	0.741505
AT5G62290.2	1.168	0.159625	0.304364	0.803336
AT1G75335.1	0.841	0.134634	0.223445	0.749797
AT1G18010.1	1.504	0.161444	0.356467	0.844652
AT4G34460.4	1.726	0.435656	0.499189	0.609016
AT5G22350.1	1.259	0.203816	0.332327	0.752108
AT1G19130.1	1.268	0.238412	0.32974	0.681921
AT3G22380.1	1.281	0.295653	0.334346	0.6045
AT4G33300.1	1.248	0.166909	0.308958	0.793303
AT4G33300.2	0.688	0.033973	0.121535	0.929089
AT4G34460.3	1.808	0.459543	0.499323	0.587354
AT4G27530.1	0.327	0.0071087	0.0476866	0.978261
AT1G36160.2	0.93	0.12132	0.24702	0.824057
AT3G04290.1	1.264	0.151106	0.273105	0.781791
AT3G08680.1	0.931	0.0611023	0.191739	0.914106
AT3G08680.2	0.936	0.0614432	0.192775	0.914028
AT2G31070.1	0.955	0.0475217	0.159478	0.924201
AT5G45280.1	0.632	0.0308772	0.123074	0.944936
AT5G45280.2	0.628	0.0197976	0.104242	0.967292
AT3G26030.1	0.797	0.0838173	0.202804	0.866718
AT1G31350.1	1.644	0.174125	0.390612	0.85001
AT5G17310.1	0.797	0.0401092	0.127988	0.914084
AT5G17310.2	0.831	0.0416333	0.13315	0.914422
AT3G57340.1	0.754	0.114827	0.231172	0.819622
AT3G57340.2	0.763	0.115963	0.23379	0.82007
AT5G24030.1	1.349	0.186023	0.297117	0.742162
AT1G65290.1	1.428	0.3195	0.397187	0.648126
AT2G35390.3	1.001	0.11575	0.25147	0.839389
AT2G35390.2	0.952	0.0814792	0.209813	0.879264
AT2G35390.1	0.979	0.0838021	0.215757	0.879222
AT3G18040.1	1.506	0.241266	0.382568	0.742365
AT4G15620.1	0.736	0.0461282	0.155791	0.927182
AT5G67300.1	1.45	0.102343	0.261349	0.879335
AT2G21950.1	0.994	0.0980629	0.198705	0.815941
AT1G80120.1	0.566	0.0265429	0.100159	0.939182
AT3G15020.1	1.14	0.107897	0.24448	0.842176
AT5G50450.1	0.512	0.0150588	0.0865064	0.970588
AT1G54490.1	0.398	0.0254043	0.0972909	0.93617
AT5G66540.1	0.985	0.178663	0.266119	0.718985
AT5G24020.1	1.137	0.156357	0.289395	0.791069
AT3G03270.1	0	0	0	NA
AT3G03270.2	0.746	0.0426933	0.139749	0.919617
AT1G02270.1	0.655	0.0948085	0.209889	0.833531
AT1G28330.1	1.288	0.217478	0.311311	0.703887
AT1G28330.2	1.282	0.234227	0.298251	0.653785
AT1G28330.3	1.364	0.210319	0.302048	0.704594
AT3G63260.1	0.927	0.117254	0.218509	0.796681
AT1G60010.1	1.278	0.162836	0.272246	0.757198
AT5G57890.1	1.002	0.11485	0.256946	0.845439
AT3G63260.2	1.593	0.167426	0.317385	0.797208
AT2G27050.1	0.729	0.118903	0.212769	0.784672
AT3G26630.1	1.317	0.14025	0.29456	0.83041
AT3G17465.1	1.035	0.281281	0.306612	0.591862
AT3G20350.1	0.659	0.0649651	0.167811	0.877327
AT1G67930.1	0	0	0	NA
AT2G27720.1	1.181	0.276643	0.341383	0.644921
AT4G02930.1	1.302	0.167831	0.288324	0.766951
AT5G56500.2	1.088	0.0997905	0.248733	0.874318
AT5G23405.1	1.109	0.15176	0.281231	0.794742
AT5G56500.1	1.085	0.101427	0.250061	0.87193
AT3G04780.1	0.978	0.140162	0.268108	0.804455
AT3G05670.1	0.285	0.0342	0.092614	0.88
AT3G01160.1	0.31	0.0155	0.0675629	0.95
AT5G56850.2	0.458	0.0532188	0.120044	0.846356
AT3G61830.1	0.784	0.0674146	0.185342	0.88825
AT2G15680.1	0	0	0	NA
AT3G11560.4	1.185	0.117015	0.251359	0.838441
AT3G11560.3	1.187	0.118922	0.245101	0.82543
AT3G11560.2	1.209	0.247812	0.317758	0.657333
AT3G11560.1	0.375	0.0147059	0.0727904	0.960784
AT2G22300.1	1.016	0.0583	0.189706	0.918259
AT2G22300.2	1.015	0.0679	0.202991	0.904672
AT2G43410.1	0.782	0.123604	0.230099	0.794509
AT3G62720.2	0.71	0.0565	0.168312	0.907213
AT3G62720.1	0.725	0.06232	0.177747	0.89973
AT2G43410.2	0.791	0.124887	0.232644	0.794719
AT2G01690.1	1.216	0.125542	0.274449	0.840098
AT2G20360.1	1.433	0.153825	0.284921	0.792326
AT1G12800.1	0.783	0.0895825	0.191235	0.838832
AT2G01690.2	1.218	0.125685	0.274762	0.840113
AT1G14685.2	0.909	0.0929521	0.196772	0.83038
AT1G14685.3	0.939	0.0960068	0.203302	0.830474
AT1G14685.1	0.872	0.0894589	0.189128	0.830017
AT5G11810.1	1.18	0.120956	0.247326	0.821759
AT3G09100.2	1.61	0.234756	0.373397	0.743789
AT2G42810.1	1.495	0.153402	0.301932	0.805528
AT3G08920.1	0.296	0.0201818	0.0746091	0.931818
AT3G57630.1	1.307	0.178699	0.324851	0.786611
AT1G79450.2	1.193	0.0772586	0.216377	0.892996
AT1G79450.1	1.165	0.0874184	0.221114	0.871723
AT3G57630.2	1.291	0.176381	0.320702	0.786699
AT5G40650.1	1.096	0.0532887	0.177844	0.923619
AT3G09350.3	1.876	0.182701	0.415846	0.853932
AT3G09350.2	1.814	0.176701	0.402165	0.853919
AT2G43430.2	0.478	0.0186234	0.092494	0.961039
AT1G12810.2	0.871	0.0587451	0.152638	0.875857
AT1G71460.1	1.34	0.0714259	0.203885	0.888814
AT5G02502.1	1.392	0.209542	0.328564	0.737721
AT2G44350.2	1.235	0.166008	0.295021	0.782525
AT1G42550.1	0.709	0.0592933	0.157115	0.886572
AT1G01940.1	1.359	0.165173	0.313154	0.799779
AT2G17240.1	1.703	0.33036	0.39204	0.621367
AT2G34850.1	1.128	0.120679	0.269082	0.843688
AT5G64020.1	0.932	0.103844	0.243262	0.860237
AT5G11200.1	1.212	0.237104	0.313582	0.670242
AT5G11200.2	1.241	0.241726	0.320913	0.671804
AT5G11200.3	1.229	0.239022	0.31767	0.672226
AT5G66030.1	1.131	0.21919	0.302403	0.689893
AT3G54170.1	0.402	0.00893333	0.059257	0.977778
AT5G66030.2	1.033	0.222941	0.29527	0.673517
AT1G61170.1	0.865	0.08516	0.20383	0.861011
AT4G11260.1	0.824	0.159725	0.215791	0.670486
AT4G28770.1	1.038	0.107385	0.237447	0.844339
AT4G28770.2	0.864	0.0830902	0.211217	0.876838
AT4G35260.1	1.183	0.109484	0.216344	0.808189
AT5G50430.1	1.545	0.271247	0.423851	0.73702
AT5G50430.2	1.53	0.265704	0.417605	0.738987
AT5G50430.3	1.554	0.273852	0.426807	0.736162
AT3G45160.1	0.773	0.0567935	0.154674	0.887391
AT1G61150.7	1.007	0.140773	0.256749	0.790527
AT4G34430.2	1.215	0.156225	0.298213	0.804318
AT1G61150.5	0.954	0.133479	0.243229	0.790246
AT1G61150.4	0.953	0.132899	0.24288	0.791166
AT1G61150.3	0.997	0.138933	0.254056	0.79133
AT1G61150.2	0.97	0.134908	0.247051	0.791758
AT1G61150.1	0.971	0.135958	0.247721	0.790224
AT4G34430.4	1.226	0.157725	0.300919	0.804144
AT5G59560.1	0.887	0.0446714	0.164815	0.934547
AT5G05090.1	0.664	0.0231683	0.103834	0.954642
AT4G29735.1	1.126	0.139912	0.28459	0.825395
AT1G22470.1	NA	NA	NA	NA
AT5G55760.1	1.644	0.192098	0.373934	0.80921
AT4G35920.3	1.242	0.153527	0.279202	0.784894
AT2G29650.1	1.712	0.266552	0.416379	0.739413
AT3G60410.2	1.296	0.102741	0.261593	0.877265
AT5G15410.1	1.034	0.138466	0.258113	0.789684
AT2G19680.1	0.971	0.174906	0.288467	0.758274
AT5G15410.2	0.815	0.0740182	0.175193	0.850941
AT5G19960.1	0.682	0.0567	0.144091	0.872184
AT3G52700.1	0	0	0	NA
AT5G58870.1	1.238	0.265655	0.337401	0.656254
AT1G23750.1	1.256	0.123275	0.272261	0.843367
AT3G61850.3	0.869	0.04535	0.157441	0.92504
AT4G08390.1	1.206	0.201754	0.310414	0.732529
AT3G49250.1	0.9	0.0750141	0.208071	0.8895
AT4G08390.3	1.209	0.202623	0.311484	0.732184
AT4G08390.2	1.201	0.188991	0.285426	0.724483
AT5G43880.1	0.422	0.0490698	0.135276	0.883721
AT4G28706.3	1.541	0.12091	0.289014	0.857499
AT3G52660.2	0.836	0.0569367	0.159194	0.892599
AT5G15500.2	0.345	0.0135333	0.0625171	0.95665
AT4G14710.4	1.172	0.255148	0.344556	0.683248
AT4G14710.5	1.215	0.279809	0.380353	0.685319
AT4G14710.1	1.163	0.226844	0.345301	0.730359
AT4G14710.2	1.146	0.224122	0.340592	0.72975
AT2G42500.3	NA	NA	NA	NA
AT2G24580.1	0.483	0.0224651	0.101715	0.953488
AT3G10650.1	1.708	0.22184	0.379134	0.767295
AT1G07000.1	0.403	0.00610606	0.0492286	0.984848
AT4G02560.1	1.381	0.132829	0.282832	0.829487
AT4G02560.2	1.371	0.131871	0.280841	0.829526
AT1G55310.1	1.041	0.0653788	0.186865	0.897451
AT1G53910.2	1.371	0.173605	0.333777	0.803044
AT1G53910.3	1.538	0.244884	0.368159	0.722048
AT1G53910.1	1.533	0.245522	0.367318	0.720211
AT2G37550.2	1.039	0.141056	0.241721	0.7643
AT2G32070.1	0.689	0.0334314	0.126606	0.940302
AT4G02500.1	1.208	0.139654	0.269454	0.801026
AT1G50732.1	1.113	0.109222	0.250202	0.852662
AT4G33625.2	1.555	0.355435	0.449955	0.655827
AT4G33625.1	1.599	0.364159	0.461976	0.656687
AT5G06290.1	1.163	0.245866	0.33555	0.687373
AT3G53040.1	0	0	0	NA
AT1G47395.1	0.709	0.10422	0.178472	0.758707
AT5G18520.1	1.277	0.199425	0.338808	0.768448
AT1G09940.1	1.302	0.269256	0.385103	0.706023
AT5G17560.1	1.651	0.106833	0.275971	0.870056
AT2G18350.1	0.488	0.0314839	0.119887	0.935484
AT5G08580.1	1.442	0.126588	0.311529	0.86945
AT2G17220.2	0.99	0.150186	0.273253	0.786668
AT2G17220.1	0.981	0.17215	0.283846	0.751839
AT1G50840.1	1.284	0.251798	0.360097	0.700676
AT5G04460.2	0	0	0	NA
AT5G04460.3	0.363	0.0128125	0.0634244	0.961585
AT5G04460.1	1.576	0.245068	0.36608	0.714591
AT1G22140.1	1.776	0.165086	0.356191	0.832802
AT2G43810.1	1.331	0.162103	0.303351	0.79999
AT3G48110.1	1.051	0.178375	0.308651	0.77417
AT5G24450.1	0.882	0.0645352	0.168084	0.879688
AT1G29390.1	1.317	0.234391	0.312185	0.659178
AT1G55265.1	1.791	0.140661	0.303676	0.810647
AT4G13070.1	1.242	0.0542872	0.18709	0.925804
AT5G09860.2	0	0	0	NA
AT4G14520.2	1.423	0.156677	0.316705	0.814678
AT5G01090.1	0.907	0.100787	0.236764	0.860021
AT4G14520.1	1.413	0.152877	0.311046	0.815662
AT4G12770.1	1.351	0.202626	0.288715	0.697223
AT4G12770.2	0	0	0	NA
AT4G13010.1	1.044	0.258709	0.303517	0.618971
AT1G19440.1	1.671	0.179264	0.352227	0.809423
AT4G02990.1	0.978	0.104319	0.207085	0.809277
AT1G75380.3	1.654	0.289029	0.358765	0.639584
AT2G43490.6	1.061	0.0814303	0.19782	0.862088
AT1G02280.1	1.344	0.205581	0.338778	0.756786
AT1G02280.2	1.377	0.199148	0.347852	0.777801
AT3G02150.1	1.608	0.246644	0.416376	0.766
AT5G01270.1	1.882	0.29358	0.432594	0.711419
AT5G01270.2	2.024	0.208862	0.415707	0.806477
AT2G30766.2	0	0	0	NA
AT1G16240.3	0.925	0.103421	0.210883	0.820885
AT1G03140.1	0.713	0.0509048	0.166288	0.920665
AT1G22410.1	0.977	0.152375	0.27712	0.791954
AT3G07720.1	0.941	0.0917895	0.206437	0.849201
AT5G50350.1	0.602	0.0418205	0.125922	0.903544
AT2G19860.2	0.678	0.055802	0.155325	0.889972
AT2G19860.1	0.611	0.0502178	0.139808	0.890012
AT4G23040.1	0.851	0.0408235	0.167675	0.94783
AT1G11210.1	0.587	0.107091	0.185395	0.772089
AT2G37110.1	1.291	0.166578	0.302316	0.787107
AT4G04925.1	1.478	0.236284	0.338962	0.69929
AT1G48610.1	1.374	0.225056	0.313619	0.690159
AT1G48610.2	1.548	0.199753	0.355466	0.781279
AT1G10850.1	1.121	0.109634	0.261781	0.865325
AT2G19800.1	1.166	0.0767176	0.208617	0.88562
AT1G61580.1	0	0	0	NA
AT1G11650.1	1.217	0.29981	0.343178	0.611552
AT3G07180.3	0.415	0.0184444	0.0855234	0.955556
AT1G06200.1	1.044	0.180367	0.275823	0.727054
AT1G09575.1	1.356	0.0650405	0.220443	0.922853
AT5G43470.1	1.435	0.259115	0.355767	0.688691
AT5G43470.2	1.442	0.233434	0.348626	0.721985
AT3G08940.2	1.311	0.215943	0.320438	0.718019
AT3G08940.1	1.495	0.359082	0.389414	0.588841
AT3G07180.1	0.841	0.0860581	0.197349	0.846603
AT1G48630.1	1.133	0.113471	0.220162	0.790226
AT1G10580.1	1.351	0.290417	0.347632	0.626633
AT2G43490.1	1.04	0.0833708	0.19743	0.856037
AT2G43490.3	1.04	0.0671915	0.179346	0.881344
AT2G43490.2	1.068	0.0856167	0.202733	0.856011
AT5G20380.1	1.34	0.214024	0.337588	0.74026
AT2G43490.4	1.06	0.0850125	0.201328	0.856063
AT5G11710.1	1.349	0.147914	0.304445	0.827743
AT4G32850.7	1.522	0.269324	0.387653	0.704619
AT4G32850.6	1.411	0.290265	0.390641	0.677572
AT4G32850.5	1.425	0.292925	0.394273	0.677603
AT4G32850.4	1.52	0.231404	0.365455	0.738644
AT4G32850.3	1.458	0.249066	0.383452	0.728075
AT4G32850.2	1.43	0.243896	0.375907	0.728407
AT4G32850.1	0.792	0.184464	0.276416	0.718469
AT2G01320.4	0.412	0.0206	0.0897933	0.95
AT3G23450.1	1.4	0.193654	0.29136	0.718375
AT1G25390.1	1.382	0.150274	0.286621	0.796886
AT3G06080.1	1.626	0.212329	0.307484	0.701045
AT2G01320.3	1.346	0.180482	0.334629	0.797753
AT2G01320.2	1.337	0.206267	0.348158	0.766746
AT5G28040.1	1.428	0.0556224	0.206571	0.935618
AT4G32850.9	1.451	0.253069	0.387126	0.726007
AT3G12380.2	NA	NA	NA	NA
AT5G37350.1	0.726	0.0602297	0.148877	0.870859
AT1G79870.1	1.208	0.158941	0.290503	0.789717
AT4G32840.1	0.805	0.0499368	0.181496	0.934224
AT2G19940.1	0.945	0.138832	0.251322	0.783528
AT5G45130.1	1.528	0.138588	0.286557	0.826061
AT3G11650.1	0.508	0.0338667	0.126717	0.933333
AT5G36220.1	0.475	0.0484694	0.143783	0.897959
AT5G38650.1	1.14	0.17568	0.283779	0.748652
AT3G13940.1	0.458	0.0104091	0.068257	0.977273
AT4G39220.1	2.149	0.227534	0.414933	0.785994
AT5G54680.1	1.338	0.257153	0.384213	0.723625
AT4G38080.1	0.6	0.0225584	0.0988071	0.953009
AT3G03600.1	1.153	0.115	0.257891	0.848653
AT3G25800.2	1.71	0.157186	0.290743	0.781985
AT3G25800.1	1.71	0.139591	0.293993	0.821529
AT2G02070.1	0.772	0.0341593	0.121061	0.927434
AT3G02320.1	0.539	0.0363371	0.135149	0.932584
AT4G28780.1	0.955	0.0584104	0.177629	0.907883
AT4G08980.4	0.593	0.0169429	0.098793	0.971429
AT5G41950.1	0.5	0.0471591	0.121381	0.873768
AT1G15020.1	0.437	0.00780357	0.0578728	0.982143
AT1G15020.2	0.672	0.0412444	0.146088	0.93113
AT3G10405.1	1.684	0.270481	0.398474	0.713901
AT4G04040.1	0.977	0.122234	0.252675	0.827454
AT5G03870.1	0.952	0.100136	0.231336	0.857147
AT4G20830.2	0.759	0.133333	0.218551	0.752984
AT4G40045.1	0.881	0.0991296	0.214021	0.834869
AT1G50510.1	0.978	0.108044	0.241384	0.84699
AT4G20830.1	1.129	0.132325	0.23509	0.768305
AT4G24800.3	1.096	0.145608	0.250981	0.764959
AT4G24800.2	1.081	0.123103	0.235942	0.800781
AT4G24800.1	1.068	0.121586	0.233086	0.800853
AT5G42350.1	0.885	0.0517532	0.17438	0.923496
AT5G24990.1	0.877	0.0625	0.192278	0.90896
AT3G61415.1	0.809	0.0508478	0.169131	0.92138
AT1G72410.1	1.115	0.139621	0.276897	0.816567
AT4G04780.1	0.44	0.0162963	0.0830951	0.962963
AT1G50570.1	1.054	0.166818	0.279721	0.755283
AT1G58070.1	0.422	0.0234444	0.0966639	0.944444
AT5G19980.1	0.813	0.13211	0.23834	0.778262
AT1G50570.2	0.738	0.0601569	0.168375	0.891045
AT4G23300.1	1.117	0.140494	0.259198	0.783267
AT1G26160.1	0.935	0.112222	0.221644	0.802547
AT4G00170.1	1.007	0.184168	0.313594	0.76395
AT5G61520.1	1.065	0.083777	0.222473	0.883784
AT2G04240.1	1.163	0.114018	0.248474	0.83737
AT1G77930.2	0	0	0	NA
AT2G04240.2	1.298	0.128632	0.278648	0.835075
AT3G27570.1	1.452	0.288927	0.370315	0.658463
AT4G09010.1	1.069	0.247047	0.332511	0.681212
AT1G79870.2	1.224	0.162868	0.294846	0.786803
AT2G18915.1	0.504	0.0464211	0.145744	0.907895
AT5G19990.1	1.635	0.204929	0.394074	0.808106
AT5G12010.1	0.467	0.0281833	0.0929587	0.920649
AT4G16680.1	1.669	0.1682	0.312573	0.790232
AT1G75780.1	1.044	0.135918	0.287159	0.831358
AT3G23760.1	1.58	0.123415	0.310919	0.8673
AT3G51750.1	0	0	0	NA
AT3G51750.2	0	0	0	NA
AT3G51750.3	0.418	0.00376577	0.0394957	0.990991
AT5G46230.1	0.742	0.05228	0.160624	0.908386
AT5G02600.2	1.033	0.105939	0.242191	0.849306
AT5G18240.2	1.095	0.0543148	0.171356	0.913928
AT1G17440.1	1.171	0.0744322	0.191584	0.874255
AT5G66090.1	1.659	0.329986	0.435627	0.670204
AT3G51730.1	1.524	0.23674	0.381536	0.743602
AT1G10360.1	1.156	0.13611	0.281078	0.828536
AT2G44870.1	1.757	0.25108	0.418908	0.755321
AT5G48910.1	0.468	0.0401143	0.131013	0.914286
AT1G62640.2	1.902	0.136816	0.330677	0.862254
AT1G62640.1	1.952	0.127467	0.325853	0.874935
AT1G72930.1	1.465	0.295327	0.35356	0.631152
AT4G37550.1	0.352	0.024	0.0887243	0.931818
AT5G18240.5	1.075	0.0533395	0.168273	0.913925
AT4G37550.3	0.369	0.0251591	0.0930093	0.931818
AT4G37550.2	1.567	0.227093	0.331407	0.708187
AT1G16170.1	1.282	0.18313	0.370972	0.822773
AT5G13370.1	0.567	0.0385417	0.13134	0.926081
AT1G70750.1	1.207	0.179472	0.295583	0.754891
AT1G72930.2	1.505	0.364812	0.392923	0.586322
AT2G26550.1	1.308	0.233835	0.33985	0.710384
AT2G26550.3	1.29	0.231346	0.335583	0.709634
AT2G26550.2	1.264	0.226661	0.328762	0.709605
AT4G18440.1	1.266	0.271593	0.353559	0.66149
AT1G12244.1	0.914	0.104125	0.210016	0.817177
AT5G53220.1	0.594	0.0447083	0.128738	0.895503
AT5G53220.2	0.597	0.0449444	0.129415	0.895499
AT3G48170.1	1.747	0.258478	0.382194	0.698608
AT1G06950.1	1.437	0.206386	0.312901	0.720127
AT3G10920.2	1.45	0.213938	0.333162	0.735274
AT5G51180.1	1.731	0.195586	0.385024	0.812493
AT3G58560.1	1.162	0.0715093	0.185887	0.873242
AT3G59990.1	1.512	0.211147	0.34195	0.742996
AT2G02410.2	0.933	0.0753485	0.196384	0.883462
AT2G02410.3	0.879	0.0778264	0.191913	0.871891
AT2G02410.1	0.919	0.0809256	0.20082	0.873082
AT3G61110.1	0.962	0.0617717	0.175378	0.897335
AT1G07440.2	1.352	0.121287	0.265972	0.842143
AT1G22060.1	0.931	0.0747578	0.187355	0.86882
AT5G13750.2	1.501	0.216878	0.362012	0.759195
AT1G56140.1	1.588	0.139089	0.341973	0.87054
AT2G38280.2	1.63	0.319009	0.427079	0.678607
AT5G41670.1	0.522	0.0454466	0.123536	0.890914
AT5G41670.2	0.852	0.0707946	0.165245	0.855299
AT2G38280.1	1.615	0.30725	0.42615	0.693031
AT4G24350.2	1.256	0.162185	0.300147	0.791894
AT5G03415.2	0.738	0.0678068	0.183625	0.886861
AT5G03415.1	0.698	0.0604767	0.170601	0.89517
AT1G29040.4	1.519	0.158472	0.306054	0.807577
AT5G46210.1	0.57	0.0468308	0.12755	0.885747
AT1G55480.1	1.137	0.135552	0.241137	0.774742
AT1G53030.1	1.284	0.118862	0.279338	0.862083
AT1G06070.1	0.723	0.0575038	0.168338	0.902346
AT1G29040.2	1.322	0.229848	0.356711	0.731695
AT5G25265.1	1.133	0.17486	0.28578	0.754344
AT4G38600.1	1.144	0.0972646	0.222772	0.85134
AT4G38600.2	0.97	0.110681	0.239513	0.8386
AT4G39160.1	0	0	0	NA
AT1G16960.1	1.079	0.146452	0.283439	0.810063
AT2G46440.1	1.393	0.191641	0.318124	0.74443
AT1G80380.2	1.044	0.132321	0.24511	0.792185
AT4G24350.1	1.215	0.157093	0.290535	0.791673
AT5G51170.2	2.456	0.161663	0.448529	0.895337
AT1G06060.1	1.527	0.17882	0.316634	0.776426
AT1G80380.4	NA	NA	NA	NA
AT4G16060.1	0.927	0.0890313	0.183323	0.813008
AT4G21740.1	NA	NA	NA	NA
AT2G31810.3	1.139	0.246314	0.33504	0.686343
AT4G29350.1	1.439	0.280982	0.343662	0.636784
AT3G15180.1	0.973	0.102563	0.236071	0.8548
AT1G74730.1	1.528	0.245333	0.34295	0.686717
AT4G33940.1	1.523	0.329831	0.40748	0.641046
AT2G27200.1	0.809	0.0544111	0.165898	0.905409
AT5G62890.1	1.25	0.21748	0.314798	0.698236
AT5G53500.1	1.601	0.223903	0.384726	0.768601
AT4G10670.1	4.067	0.436092	0.868138	0.81795
AT5G17020.1	1.382	0.125516	0.291352	0.85653
AT3G16420.3	0.879	0.0977797	0.21483	0.841323
AT3G16420.2	0.895	0.102106	0.20899	0.821494
AT3G16420.1	0.9	0.102691	0.209974	0.821197
AT2G44610.1	1.249	0.238764	0.32595	0.684158
AT5G41460.1	0.469	0.00938	0.06566	0.98
AT1G18440.1	0.975	0.0898778	0.243585	0.889247
AT4G14400.3	1.003	0.116287	0.215133	0.791747
AT3G12580.1	0.459	0.0353077	0.122309	0.923077
AT5G23610.2	1.817	0.293511	0.421851	0.706768
AT5G04080.1	1.51	0.276541	0.382483	0.689836
AT3G14390.1	0.854	0.0198246	0.102048	0.965297
AT2G39210.1	0	0	0	NA
AT3G09900.1	1.293	0.229595	0.32262	0.692656
AT4G34920.1	1.133	0.13991	0.246491	0.772469
AT1G03610.1	1.538	0.21528	0.346236	0.738113
AT5G63490.1	1.382	0.132927	0.314041	0.861223
AT4G34000.1	1.207	0.198558	0.307651	0.734237
AT1G55350.2	2.3	0.310058	0.455554	0.704274
AT3G57940.2	1.312	0.172917	0.323995	0.792401
AT3G57940.1	1.303	0.17375	0.323803	0.790723
AT1G21450.1	1.439	0.123487	0.307024	0.873404
AT5G60990.1	1.129	0.160421	0.306043	0.798925
AT2G29320.1	1.187	0.125688	0.267764	0.830732
AT2G20810.1	0.94	0.106818	0.242644	0.845455
AT4G13170.1	0.654	0.06225	0.151558	0.864419
AT1G47278.2	1.529	0.187119	0.35832	0.801253
AT4G05180.1	1.038	0.21712	0.272677	0.647576
AT2G40270.1	1.316	0.136987	0.296249	0.838101
AT5G01600.1	1.395	0.191577	0.315448	0.750586
AT2G45790.1	1.047	0.0611849	0.174271	0.895387
AT1G47278.1	1.497	0.184508	0.351539	0.799961
AT5G47730.3	1.711	0.246034	0.4066	0.745774
AT5G47730.2	1.793	0.264304	0.42858	0.739245
AT5G47730.1	1.789	0.26927	0.430073	0.733984
AT3G01780.1	1.325	0.240411	0.365884	0.729243
AT1G45474.2	1.344	0.252941	0.369384	0.70448
AT3G49720.1	1.388	0.275728	0.33516	0.636971
AT3G49720.2	1.408	0.277511	0.339419	0.63957
AT1G45474.1	0.76	0.0786207	0.183448	0.850575
AT5G22640.2	1.004	0.175186	0.255476	0.707405
AT4G19700.1	0	0	0	NA
AT5G17440.1	1.13	0.161064	0.257438	0.74065
AT1G21065.1	0.65	0.0850638	0.16276	0.80619
AT1G72470.1	0.954	0.0814286	0.230412	0.89812
AT2G35510.1	1.203	0.17561	0.300662	0.766345
AT1G64390.1	1.157	0.156776	0.289038	0.795592
AT1G48110.2	1.904	0.265014	0.45075	0.767333
AT1G48110.1	1.814	0.252138	0.429161	0.767573
AT2G18860.1	1.649	0.29041	0.420058	0.70733
AT2G18860.2	1.69	0.296097	0.429934	0.708866
AT5G24655.1	0.583	0.0636604	0.155256	0.863484
AT3G26520.1	1.368	0.112722	0.230444	0.81249
AT4G00030.1	NA	NA	NA	NA
AT1G02880.1	1.036	0.101475	0.234767	0.853759
AT1G52760.1	0.69	0.0385167	0.131965	0.927845
AT3G05070.1	1.002	0.163933	0.244651	0.715882
AT3G57550.2	1.764	0.306739	0.455012	0.718935
AT1G78240.2	1.382	0.191327	0.345271	0.786718
AT2G31400.1	0.549	0.072411	0.16066	0.841603
AT5G51390.1	0.732	0.1035	0.22239	0.83288
AT5G59290.2	1.017	0.180811	0.271398	0.72382
AT5G59290.1	1.039	0.185256	0.276413	0.721484
AT2G40765.1	1.782	0.274897	0.376697	0.674086
AT5G57580.1	1.173	0.124308	0.245091	0.806174
AT1G41880.1	1.381	0.141651	0.252775	0.765369
AT5G06150.1	0.738	0.034433	0.137837	0.944861
AT1G74860.1	1.177	0.05529	0.187717	0.922906
AT3G06080.2	1.165	0.165711	0.295005	0.782281
AT1G72410.2	0	0	0	NA
AT4G12320.1	1.029	0.189167	0.287736	0.725935
AT1G63780.1	0.797	0.0618	0.18004	0.901365
AT5G21060.2	1.324	0.105069	0.267994	0.877941
AT5G37850.3	0.99	0.101978	0.234661	0.853001
AT3G16480.1	1.267	0.147568	0.279977	0.797373
AT3G32940.1	0.738	0.0650408	0.180763	0.895615
AT2G06050.1	0.95	0.118667	0.237355	0.819231
AT5G53140.1	1.255	0.268145	0.336318	0.650006
AT5G63680.1	1.219	0.0907143	0.240228	0.883418
AT3G11420.1	0.954	0.0587615	0.173069	0.904179
AT3G04830.2	1.204	0.0730333	0.218808	0.909243
AT3G04830.1	1.152	0.0703111	0.20984	0.908481
AT3G15790.1	1.076	0.177627	0.26058	0.708796
AT5G62500.1	1.142	0.18096	0.29954	0.751168
AT3G51510.1	1.218	0.193549	0.277727	0.695386
AT3G01130.2	1.829	0.20033	0.353952	0.780056
AT2G42270.1	1.082	0.102409	0.259459	0.877186
AT3G09500.1	1.153	0.174587	0.305471	0.774861
AT3G52370.1	0.399	0.0275172	0.101105	0.931034
AT3G15570.1	1.237	0.106439	0.24018	0.847253
AT5G11500.1	1.183	0.258966	0.321564	0.646411
AT2G41370.1	0.599	0.0213929	0.111161	0.964286
AT3G20720.1	2.169	0.244031	0.463565	0.795458
AT5G59320.1	1.186	0.204707	0.32151	0.741892
AT3G20720.2	2.007	0.224122	0.426325	0.795556
AT3G09800.1	0.77	0.047775	0.151904	0.914515
AT5G38690.1	0.604	0.0286139	0.106849	0.935277
AT3G17900.1	1.501	0.31274	0.446455	0.706172
AT4G35890.1	1.568	0.159349	0.304861	0.801572
AT5G47790.1	1.404	0.166872	0.316837	0.80203
AT1G26180.1	1.831	0.230866	0.369555	0.741275
AT3G24420.1	1.16	0.134571	0.26829	0.813533
AT3G44720.1	0.63	0.0558444	0.148581	0.882066
AT2G44040.1	1.083	0.17481	0.269493	0.728258
AT1G65720.1	1.11	0.104431	0.22811	0.836422
AT3G13570.1	1.005	0.130378	0.244604	0.797489
AT5G18310.1	1.156	0.219879	0.31332	0.702739
AT4G24130.1	0.282	0.0153818	0.0640396	0.945455
AT3G22930.1	0.447	0.0127714	0.0744696	0.971429
AT3G51250.1	0.66	0.0254432	0.104125	0.948257
AT4G17060.1	1.101	0.217811	0.314587	0.70861
AT5G08190.1	0.938	0.037136	0.150529	0.94755
AT5G47690.2	1.468	0.257301	0.386247	0.721908
AT1G67830.1	1.044	0.155209	0.285973	0.791471
AT1G68310.2	0.832	0.0793778	0.184783	0.85074
AT1G68310.1	0.918	0.0875778	0.203867	0.850734
AT2G33850.1	0.546	0.0461563	0.124381	0.882479
AT2G37160.2	1.704	0.235845	0.38044	0.74264
AT4G00300.1	2.08	0.290058	0.448922	0.72776
AT1G69260.1	1.635	0.318	0.412039	0.658867
AT2G41380.1	1.222	0.108537	0.258321	0.858151
AT2G14890.1	1.113	0.177388	0.294596	0.760674
AT4G28025.1	1.141	0.129626	0.246011	0.802222
AT4G28025.2	1.161	0.136971	0.253891	0.794692
AT2G14890.2	1.293	0.0750129	0.213449	0.898503
AT5G67510.1	0.672	0.0666279	0.150387	0.842615
AT5G55920.1	1.309	0.195645	0.318083	0.748339
AT1G30280.1	0.727	0.0386234	0.150199	0.942602
AT1G25550.1	0.909	0.167469	0.268776	0.749148
AT5G53430.1	1.979	0.231268	0.409763	0.776258
AT3G55120.1	1.517	0.131282	0.344097	0.885417
AT1G06700.1	1.069	0.0938824	0.210173	0.849079
AT3G49290.1	0	0	0	NA
AT3G49290.2	0	0	0	NA
AT1G06700.2	1.095	0.097699	0.216751	0.846851
AT1G03350.1	0.665	0.0745088	0.182886	0.870129
AT3G60500.3	0.906	0.0960395	0.235253	0.868491
AT3G60500.2	0.899	0.111925	0.235863	0.828643
AT5G38220.3	0.525	0.0156716	0.0893421	0.970149
AT5G38220.1	0.837	0.0596447	0.177025	0.901015
AT4G21580.1	1.16	0.236048	0.324483	0.689266
AT3G55450.2	0.912	0.167919	0.287268	0.765605
AT4G21580.3	1.186	0.242614	0.335856	0.692173
AT4G21580.2	1.135	0.233554	0.322302	0.690974
AT1G08480.1	1.287	0.243821	0.359341	0.714989
AT1G10040.1	1.459	0.0695233	0.222742	0.909258
AT1G45160.1	1.509	0.133734	0.277134	0.820536
AT1G45160.2	1.499	0.129433	0.30154	0.855046
AT4G29680.1	1.257	0.176651	0.335214	0.802692
AT5G59210.2	1.12	0.183523	0.319386	0.778199
AT5G59210.1	1.121	0.168566	0.302757	0.787988
AT1G50900.1	0.844	0.0977385	0.218339	0.850104
AT1G24450.1	1.334	0.124933	0.266107	0.826615
AT3G55440.1	1.571	0.193307	0.310262	0.74435
AT1G72940.1	0.868	0.0343008	0.138562	0.944946
AT4G03560.1	1.461	0.229982	0.361253	0.737729
AT4G14870.1	1.017	0.272306	0.324007	0.628144
AT5G23575.1	1.187	0.0825301	0.220343	0.885656
AT5G12390.1	0.879	0.0461087	0.142722	0.907781
AT5G63500.1	0.82	0.0818621	0.210339	0.875229
AT3G25230.1	0.968	0.211384	0.254257	0.62843
AT3G25230.2	0.965	0.206172	0.260833	0.650819
AT5G53420.1	1.464	0.290496	0.368497	0.645124
AT4G10470.1	1.433	0.244028	0.395162	0.749761
AT1G20693.1	1.632	0.175823	0.319124	0.785722
AT1G20693.2	1.632	0.175952	0.3191	0.785418
AT1G20693.3	1.638	0.176516	0.320287	0.785602
AT4G25450.3	0.758	0.06675	0.180989	0.885487
AT4G25450.2	1.966	0.219785	0.406335	0.794161
AT4G25450.1	0.757	0.066725	0.180893	0.885453
AT3G45090.1	0.753	0.0279091	0.131284	0.959691
AT5G58800.1	1.099	0.109985	0.209211	0.791065
AT3G15450.2	1.554	0.337607	0.426746	0.653479
AT1G76450.1	1.084	0.149964	0.243729	0.742655
AT3G02080.1	0.914	0.120724	0.236064	0.81488
AT1G63770.1	1.468	0.25828	0.366613	0.700225
AT4G25900.1	0.962	0.122782	0.250425	0.821947
AT1G63770.3	1.428	0.145468	0.264304	0.783182
AT1G63770.2	1.481	0.230893	0.357149	0.732099
AT3G21070.2	1.136	0.16366	0.301392	0.791942
AT1G63770.4	1.426	0.145786	0.264359	0.782477
AT5G24210.1	1.174	0.19059	0.320457	0.753526
AT3G21070.1	1.145	0.165	0.303798	0.791881
AT3G18280.1	0.915	0.105134	0.231516	0.843036
AT4G34530.1	1.257	0.224972	0.354743	0.741786
AT1G79040.1	1.177	0.223476	0.339459	0.729259
AT3G49660.1	1.034	0.0807975	0.210699	0.8791
AT5G03780.1	0.416	0.00729825	0.0546151	0.982456
AT1G64810.1	1.046	0.11201	0.230901	0.821906
AT1G64810.2	1.041	0.106152	0.225493	0.830402
AT3G02520.1	1.015	0.117478	0.219846	0.793813
AT3G63120.1	0.611	0.0496102	0.137907	0.889173
AT4G32320.1	0.693	0.0477727	0.148177	0.912959
AT3G22950.1	1.01	0.178924	0.296176	0.757795
AT3G22950.2	1.019	0.179621	0.298747	0.759282
AT5G57020.1	1.299	0.112471	0.278238	0.872132
AT2G46540.1	1.307	0.214733	0.363103	0.766148
AT3G63080.1	0.878	0.134461	0.230492	0.769904
AT1G67850.1	1.267	0.209295	0.318823	0.724115
AT1G67850.2	1.283	0.211838	0.322851	0.724292
AT5G13640.1	0.786	0.0881361	0.214732	0.866014
AT2G19260.1	1.194	0.0828646	0.210837	0.867527
AT2G37760.3	1.098	0.225622	0.315779	0.691323
AT5G28919.1	1.758	0.284556	0.393547	0.688571
AT1G02960.3	1.556	0.253046	0.417583	0.757567
AT1G02960.2	0.879	0.0549821	0.167511	0.905587
AT3G02530.1	0.801	0.060025	0.168633	0.891701
AT3G01860.1	1.508	0.14874	0.294753	0.812533
AT5G57000.1	0.502	0.0470625	0.146323	0.90625
AT5G57000.2	1.002	0.0904468	0.228657	0.873477
AT2G39020.1	1.068	0.249438	0.301621	0.63173
AT2G43570.1	0.676	0.13472	0.21573	0.742526
AT1G55675.1	1.158	0.102625	0.290875	0.89908
AT1G63980.1	1.344	0.1162	0.227791	0.799027
AT5G52580.1	0.985	0.0995102	0.226724	0.851467
AT5G64120.1	1.304	0.0972569	0.229417	0.856324
AT5G37475.1	1.585	0.224463	0.396313	0.78063
AT2G32040.1	1.084	0.0952909	0.2513	0.883556
AT5G16790.1	0.695	0.0117797	0.0897112	0.983051
AT3G62660.1	1.08	0.0820303	0.220423	0.884881
AT4G26760.1	0.937	0.107653	0.220153	0.820292
AT2G20270.1	1.321	0.253455	0.345893	0.684255
AT2G31350.2	1.236	0.0833816	0.244519	0.902505
AT4G17570.1	1.127	0.114947	0.259113	0.847243
AT4G27620.2	0.595	0.0262766	0.102742	0.940908
AT4G33980.2	0.385	0.00663793	0.0501153	0.982759
AT1G61770.1	1.223	0.190018	0.291592	0.728075
AT2G36800.1	0.521	0.0153235	0.088027	0.970588
AT1G32500.1	1.508	0.229965	0.377207	0.744024
AT4G28610.1	1.442	0.186993	0.332501	0.777288
AT3G62080.2	1.304	0.104991	0.246325	0.85565
AT5G15650.1	0.952	0.0863974	0.18628	0.838092
AT3G62080.1	1.322	0.106491	0.249715	0.855546
AT5G10480.1	1.389	0.302367	0.38204	0.648058
AT3G06040.1	0.312	0.0152195	0.0672075	0.95122
AT3G06040.2	0.354	0.0172683	0.0762547	0.95122
AT3G06040.3	NA	NA	NA	NA
AT5G18440.1	1.252	0.120373	0.273677	0.841885
AT3G24740.1	0.956	0.0953371	0.219251	0.854301
AT5G18440.2	1.257	0.120787	0.274721	0.841994
AT1G27520.1	1.31	0.275796	0.410062	0.717482
AT4G09670.1	0.881	0.1035	0.20925	0.820544
AT4G01370.1	1.235	0.204212	0.313164	0.729817
AT5G06830.1	0	0	0	NA
AT4G30270.1	0.683	0.099573	0.195046	0.808139
AT2G34630.2	0	0	0	NA
AT2G34630.1	0	0	0	NA
AT4G01310.1	1.278	0.227122	0.344238	0.728079
AT1G35340.4	1.046	0.245544	0.351907	0.704284
AT4G27020.1	0.822	0.072931	0.197979	0.890617
AT5G37500.1	0	0	0	NA
AT1G12780.1	1.913	0.330566	0.494553	0.720899
AT4G11320.1	1.198	0.141654	0.251672	0.778753
AT4G35310.1	1.321	0.195754	0.301714	0.731076
AT5G13570.1	1	0.142276	0.260871	0.792101
AT5G13570.2	1.045	0.150529	0.273025	0.788599
AT5G08400.2	1.643	0.0343309	0.167285	0.961
AT1G11240.1	1.284	0.132627	0.283424	0.823757
AT2G31560.1	0.842	0.066614	0.171049	0.878916
AT2G31560.2	0.858	0.0814542	0.181103	0.843764
AT3G08690.2	1.404	0.24386	0.387808	0.743463
AT4G33270.1	1.005	0.0809615	0.207284	0.879227
AT3G08690.1	1.331	0.228733	0.366508	0.746299
AT2G28370.1	1.195	0.199655	0.310282	0.732719
AT1G13110.1	1.056	0.100431	0.236722	0.860456
AT2G16500.1	0.455	0.042	0.131704	0.907692
AT1G45130.1	1.016	0.11347	0.263234	0.855629
AT3G46030.1	0.659	0.12422	0.217398	0.775038
AT1G17440.2	1.095	0.145651	0.273317	0.799334
AT4G40042.1	0.745	0.0128448	0.0969763	0.982759
AT4G34610.2	1.331	0.302765	0.395408	0.666216
AT4G34610.1	1.34	0.304383	0.398122	0.666899
AT3G47470.1	0.997	0.200375	0.271017	0.677497
AT2G01930.1	0.907	0.0543205	0.158337	0.900779
AT2G01930.2	0.999	0.0898902	0.222504	0.870205
AT5G65360.1	1.35	0.148421	0.272456	0.785415
AT1G19300.1	0.649	0.0434317	0.138705	0.915055
AT3G07565.1	1.481	0.19414	0.329817	0.762904
AT5G15570.1	1.26	0.120821	0.263473	0.836614
AT3G18270.1	1.755	0.18928	0.382972	0.818592
AT1G01240.1	0.567	0.0372273	0.128936	0.929515
AT5G55940.1	1.18	0.157981	0.285974	0.786751
AT1G35340.2	0.99	0.238275	0.345123	0.708025
AT5G02840.2	0.855	0.0112647	0.0928351	0.986148
AT5G65060.2	0.832	0.0860894	0.20479	0.853543
AT5G65060.1	0.818	0.0922581	0.207553	0.838735
AT2G36170.1	0.91	0.113835	0.215426	0.800596
AT2G35410.1	1.179	0.136857	0.258172	0.797343
AT1G01240.3	0.612	0.0401591	0.139135	0.929554
AT3G27906.1	0.71	0.0451169	0.15945	0.930893
AT5G52970.1	1.104	0.15768	0.266701	0.766402
AT5G08000.1	0.903	0.0471948	0.161833	0.927789
AT1G56200.1	1.078	0.22804	0.306196	0.678859
AT5G39940.1	1.271	0.189044	0.378738	0.820213
AT5G39940.2	0.853	0.0805227	0.207229	0.87374
AT5G45410.1	0.654	0.0799273	0.182309	0.849872
AT3G62010.2	0.826	0.0453293	0.144314	0.911924
AT5G18130.1	1.141	0.0864258	0.24278	0.898856
AT5G18130.2	1.624	0.105385	0.300335	0.900943
AT5G16730.1	0.306	0.02448	0.0830157	0.92
AT2G23130.1	0.323	0.0430667	0.109799	0.866667
AT2G23130.2	0	0	0	NA
AT5G36890.2	0.651	0.0271111	0.110696	0.947148
AT4G38920.1	1.696	0.228245	0.327683	0.690605
AT2G30020.1	0.891	0.0878462	0.222762	0.871739
AT1G63300.1	0.594	0.0106071	0.0786647	0.982143
AT4G14890.1	1.072	0.146969	0.274688	0.795669
AT1G10020.1	0.839	0.097906	0.218881	0.850266
AT1G22250.1	0	0	0	NA
AT2G24330.1	1.283	0.177556	0.306198	0.768075
AT5G07090.1	1.332	0.172809	0.290368	0.754629
AT1G21610.1	0.711	0.0590787	0.15919	0.884685
AT1G21610.2	0.711	0.0590945	0.159196	0.884649
AT1G21610.3	0.727	0.0601811	0.162669	0.88518
AT4G26710.1	1.568	0.284992	0.355706	0.647021
AT5G16710.1	0.724	0.150125	0.235846	0.740691
AT4G14880.4	1.183	0.16509	0.255622	0.728609
AT1G33960.1	1.161	0.0849748	0.229855	0.889191
AT4G14880.1	1.223	0.154091	0.258891	0.758685
AT4G14880.2	1.217	0.153364	0.257697	0.758759
AT4G14880.3	1.186	0.165282	0.256144	0.728912
AT5G39510.1	0.977	0.1093	0.210397	0.807758
AT5G49470.2	1.297	0.228573	0.356634	0.734215
AT3G04550.1	1.266	0.326318	0.426819	0.671384
AT4G30210.2	1.132	0.157143	0.269961	0.768012
AT4G30210.1	1.137	0.158136	0.271199	0.767367
AT3G27050.1	0.581	0.0497647	0.135293	0.887637
AT3G07890.1	0.91	0.0928931	0.215678	0.858047
AT1G24610.1	1.567	0.141239	0.308816	0.839196
AT3G48890.1	1.214	0.219738	0.330931	0.725446
AT3G05420.2	1.021	0.0882985	0.203633	0.847885
AT3G05420.1	1.229	0.110521	0.242644	0.841323
AT2G35736.2	1.16	0.148904	0.257033	0.766944
AT4G08280.1	1.543	0.222154	0.333474	0.716969
AT1G17110.2	0.336	0.00672	0.04704	0.98
AT1G29720.1	0.509	0.0186765	0.0879668	0.958916
AT1G67280.2	1.33	0.295757	0.348837	0.622545
AT1G17110.1	0.334	0.00742222	0.0492335	0.977778
AT4G31720.1	1.017	0.104566	0.236826	0.850915
AT4G31720.2	1.055	0.109212	0.245993	0.849463
AT5G39360.1	1.104	0.0547581	0.178107	0.918098
AT4G32340.1	0.655	0.098	0.174328	0.779365
AT2G15900.1	1.035	0.0886778	0.226817	0.880069
AT2G20740.3	0.815	0.0847356	0.208691	0.868642
AT5G56000.1	0.513	0.0702	0.155822	0.842165
AT1G47500.1	1.355	0.255054	0.387021	0.727488
AT3G26220.1	0.547	0.0101296	0.0737448	0.981481
AT5G09740.2	1.21	0.215159	0.319237	0.714952
AT5G06420.1	0.751	0.0557049	0.173556	0.91233
AT5G06420.2	0.845	0.0626557	0.195227	0.912345
AT3G59280.1	1.109	0.146111	0.264473	0.784772
AT2G03420.1	1.115	0.261355	0.390474	0.720786
AT5G58005.1	1.023	0.179361	0.275377	0.725744
AT3G29350.2	NA	NA	NA	NA
AT3G29350.1	1.025	0.17329	0.262556	0.719839
AT3G10450.1	0.833	0.0917308	0.217434	0.860049
AT2G15240.1	1.559	0.180372	0.338462	0.794626
AT1G64640.1	0.49	0.0355072	0.127035	0.927536
AT4G21160.3	1.082	0.0878409	0.227685	0.881107
AT4G21160.2	1.039	0.0844318	0.218622	0.880919
AT4G21160.1	1.015	0.0827159	0.213676	0.880473
AT5G49660.1	0.525	0.0212838	0.103542	0.959459
AT1G15430.1	0.533	0.0341667	0.130551	0.935897
AT4G21160.4	1.077	0.0874659	0.226706	0.881103
AT5G55140.1	1.351	0.211012	0.33556	0.741149
AT1G80280.1	1.03	0.130882	0.269658	0.821752
AT1G48430.1	1.029	0.148221	0.268584	0.783866
AT1G28395.5	0.806	0.0457	0.149473	0.920665
AT1G28395.4	0.876	0.106531	0.211994	0.811859
AT1G28395.3	0.725	0.0752537	0.175476	0.856021
AT1G28395.2	0.862	0.118411	0.218845	0.788234
AT1G28395.1	1.114	0.273245	0.362398	0.673998
AT3G27430.1	1.183	0.163725	0.296693	0.789543
AT4G21180.1	0.79	0.0335181	0.135454	0.944817
AT4G29260.1	0.876	0.0803	0.218878	0.889394
AT4G17510.1	1.148	0.331727	0.410922	0.641916
AT2G01450.4	1.047	0.198795	0.314219	0.742231
AT2G01450.3	1.049	0.199548	0.315183	0.74196
AT2G01450.2	1.041	0.197671	0.312401	0.742175
AT2G41960.1	0.618	0.0713333	0.163235	0.845665
AT4G30660.2	NA	NA	NA	NA
AT3G50500.2	1.116	0.134947	0.275131	0.823044
AT3G27430.3	1.181	0.198012	0.327865	0.760147
AT1G08610.1	0.888	0.0456818	0.173609	0.939213
AT5G54960.1	0.475	0.0268254	0.105542	0.942425
AT1G79210.1	1.693	0.270111	0.390091	0.705293
AT1G79210.3	1.699	0.264173	0.386857	0.71022
AT1G79210.2	1.711	0.265642	0.389343	0.710511
AT2G03680.2	2.306	0.155422	0.330925	0.800648
AT5G02290.1	1.348	0.242603	0.358568	0.716819
AT4G18820.1	0.613	0.0382754	0.129898	0.926614
AT3G50440.1	0.869	0.130727	0.259812	0.817044
AT4G39520.1	1.371	0.119385	0.249495	0.819166
AT5G62140.1	0.371	0.0247333	0.0925437	0.933333
AT2G35900.1	1.098	0.210104	0.302621	0.708345
AT3G22420.1	1.513	0.124636	0.347001	0.897164
AT3G22420.2	1.557	0.1478	0.39087	0.887509
AT2G47380.1	1.238	0.0830566	0.217544	0.874628
AT5G04040.1	1.039	0.0990333	0.251501	0.875586
AT5G51720.1	0.365	0.0257241	0.0923852	0.928816
AT3G20320.1	1.729	0.199966	0.379758	0.799426
AT1G79970.1	1.308	0.209114	0.339941	0.750525
AT1G79970.2	1.58	0.278701	0.383715	0.685808
AT3G20320.2	1.786	0.245428	0.369026	0.718699
AT5G13800.1	1.455	0.249573	0.377888	0.719735
AT4G11860.1	0.527	0.0175667	0.0945994	0.966667
AT2G42690.1	1.071	0.226786	0.340984	0.723237
AT1G79820.1	1.62	0.154638	0.322051	0.825133
AT1G15740.1	1.837	0.178183	0.332966	0.791407
AT1G74060.1	1.312	0.280986	0.343821	0.640604
AT1G76860.1	1.337	0.159703	0.30149	0.796383
AT3G59600.1	1.445	0.164808	0.316509	0.799042
AT5G42620.2	0	0	0	NA
AT5G53970.1	0	0	0	NA
AT5G42620.1	1.6	0.256513	0.387905	0.723562
AT2G23380.1	1.757	0.201183	0.355636	0.77583
AT5G23250.2	1.412	0.147581	0.309946	0.832186
AT3G54690.1	1.211	0.117655	0.265014	0.850388
AT2G38050.1	0.538	0.0570606	0.165658	0.893939
AT5G57130.1	0.78	0.05496	0.168857	0.908384
AT3G56130.1	1.587	0.145429	0.309921	0.834792
AT3G56130.3	1.702	0.156533	0.332845	0.834231
AT3G56130.2	1.674	0.154162	0.327577	0.83406
AT3G56130.4	1.639	0.151038	0.320838	0.833979
AT5G23250.1	1.332	0.128044	0.29502	0.85716
AT1G49050.1	1.162	0.110107	0.257156	0.854147
AT1G49050.2	1.169	0.11064	0.258488	0.854227
AT3G06210.1	0.514	0.0140822	0.0839043	0.972603
AT1G21640.2	1.517	0.2154	0.396722	0.794925
AT1G21640.1	1.476	0.153735	0.340969	0.847264
AT2G38040.1	1.26	0.248273	0.353781	0.7032
AT2G38040.2	1.552	0.248594	0.355883	0.702143
AT3G56410.2	0.734	0.0824821	0.174678	0.824409
AT4G10920.2	0.564	0.009	0.0592793	0.978207
AT4G10920.1	1.248	0.137296	0.255467	0.793907
AT3G56410.1	0.742	0.083375	0.176564	0.8244
AT1G09520.1	1.326	0.109155	0.267502	0.86333
AT5G67330.1	1.506	0.22238	0.363558	0.748526
AT4G20760.1	1.488	0.208127	0.325503	0.728038
AT1G33270.1	2.123	0.294984	0.452057	0.722382
AT5G64080.2	1.284	0.129101	0.269109	0.823546
AT1G33270.2	2.212	0.288	0.464213	0.747063
AT4G26310.1	0.913	0.0923793	0.212328	0.852806
AT4G04910.1	1.408	0.100291	0.264376	0.881574
AT4G26310.2	1.92	0.214589	0.384802	0.780344
AT4G22750.1	0.44	0.0406154	0.127362	0.907692
AT2G43330.1	0.991	0.051908	0.174831	0.924671
AT1G07430.1	0.999	0.162912	0.234587	0.703822
AT4G22750.2	0.463	0.0427385	0.13402	0.907692
AT2G31230.1	0.799	0.03196	0.156571	0.96
AT1G29990.1	1.141	0.198732	0.285636	0.703635
AT3G61520.1	0	0	0	NA
AT5G03190.3	1.841	0.247077	0.382703	0.730444
AT5G03190.2	1.668	0.280882	0.407837	0.703932
AT5G03190.1	1.607	0.265147	0.390811	0.710199
AT3G05530.1	1.023	0.106154	0.228484	0.835267
AT1G02780.1	1.486	0.161234	0.301916	0.793452
AT2G33210.1	1.416	0.263542	0.361481	0.686199
AT2G33210.2	1.458	0.2404	0.34808	0.707156
AT5G26990.1	1.06	0.160372	0.285494	0.781637
AT5G15310.1	0.437	0.015069	0.0797375	0.965517
AT5G02960.1	1.141	0.222312	0.317181	0.702547
AT3G47450.2	0.673	0.103298	0.206404	0.817609
AT2G26430.1	1.141	0.167198	0.311571	0.798154
AT5G54900.1	1.041	0.179407	0.283853	0.742318
AT3G21560.1	1.68	0.1415	0.334462	0.858979
AT1G55690.2	1.354	0.153917	0.275714	0.778207
AT2G39740.1	1.44	0.0649275	0.22458	0.92875
AT1G52510.1	1.494	0.220978	0.346364	0.730648
AT1G55690.1	0.963	0.149354	0.254254	0.764706
AT1G52510.2	1.507	0.224302	0.352629	0.73347
AT5G44320.1	0.956	0.0572381	0.161332	0.89513
AT3G49910.1	1.688	0.41546	0.41104	0.538517
AT4G27560.1	1.439	0.218113	0.358092	0.755836
AT5G13100.1	1.663	0.209088	0.346932	0.753288
AT3G03740.1	1.428	0.262394	0.360314	0.683614
AT5G17870.1	1.722	0.25634	0.429912	0.755595
AT5G55430.1	NA	NA	NA	NA
AT1G70470.1	0.812	0.0250725	0.117762	0.959772
AT5G28050.1	0.917	0.0960155	0.204095	0.830742
AT5G28050.2	0.95	0.0979225	0.210996	0.834258
AT5G23540.2	1.465	0.21926	0.337839	0.732011
AT3G11670.1	1.561	0.168235	0.371853	0.844683
AT5G65720.1	1.284	0.260464	0.323831	0.645459
AT1G20450.1	1.6	0.437662	0.488175	0.60167
AT4G16790.1	1.017	0.125222	0.269138	0.836616
AT2G23320.1	0.649	0.0260114	0.108401	0.947928
AT1G69900.1	1.279	0.137053	0.321614	0.860761
AT5G65120.1	0.511	0.012775	0.0797798	0.975
AT4G39800.1	0.858	0.134606	0.24027	0.784371
AT2G43180.2	1.312	0.187646	0.343754	0.793378
AT2G43180.1	0.879	0.0774286	0.210713	0.89157
AT3G15580.1	1.131	0.204946	0.309447	0.712697
AT5G35690.1	1.258	0.233781	0.327416	0.690194
AT1G05460.1	0.742	0.0550411	0.159733	0.89695
AT1G57540.1	0	0	0	NA
AT1G57540.3	0	0	0	NA
AT1G67865.1	1.064	0.193718	0.2841	0.706308
AT3G55020.1	1.172	0.149932	0.278732	0.791868
AT3G61050.1	0.84	0.0850769	0.185329	0.837073
AT3G61050.2	0.839	0.0833038	0.177963	0.83317
AT5G57910.1	0.569	0.0606154	0.145432	0.857543
AT1G51510.1	1.147	0.219437	0.293463	0.673589
AT4G10610.2	2.43	0.15167	0.318763	0.821923
AT1G22750.1	1.596	0.147518	0.301099	0.81551
AT5G57330.1	1.602	0.120568	0.25497	0.824986
AT5G06560.1	1.756	0.104788	0.268924	0.874097
AT4G32930.1	1.013	0.0675333	0.252687	0.933333
AT4G32930.2	1.069	0.0712667	0.266655	0.933333
AT1G07440.1	1.212	0.164153	0.271683	0.754145
AT1G56660.1	1.256	0.17113	0.3119	0.790209
AT3G56460.1	1.714	0.196763	0.341462	0.770486
AT5G16450.1	1.181	0.16693	0.323184	0.810195
AT3G04760.1	1.234	0.269159	0.345854	0.660961
AT5G65740.2	1.202	0.22293	0.35068	0.737511
AT5G38840.1	0.66	0.0609205	0.15616	0.878892
AT5G23230.1	0.455	0.052	0.144762	0.885714
AT4G15010.2	0.658	0.0576771	0.165141	0.898217
AT4G15010.3	0.633	0.0554687	0.15883	0.898234
AT1G29930.1	1.078	0.108569	0.232096	0.831871
AT3G22740.1	0.993	0.0641183	0.181801	0.890664
AT2G46260.1	1.079	0.151	0.294796	0.8127
AT1G80160.2	1.227	0.144245	0.284383	0.807431
AT1G80160.1	1.159	0.136265	0.26885	0.807634
AT1G55930.1	1.214	0.176406	0.308198	0.771418
AT1G32750.1	1.135	0.218893	0.306544	0.692029
AT5G59830.2	0.967	0.0774615	0.203433	0.88345
AT5G59830.1	0.939	0.0751538	0.197448	0.883513
AT2G25800.1	0.434	0.0285526	0.107595	0.934211
AT3G44735.1	0.935	0.0924203	0.226052	0.870283
AT1G32230.2	0.932	0.162252	0.256817	0.743489
AT4G10790.1	0.82	0.08986	0.185878	0.818647
AT5G21170.2	1.002	0.0757374	0.200321	0.884333
AT1G48830.1	0.876	0.199429	0.281043	0.700405
AT4G37270.1	1.061	0.09655	0.228063	0.858111
AT1G29910.1	1.341	0.328229	0.375423	0.610725
AT1G48830.2	0.884	0.191556	0.281943	0.718077
AT1G47750.1	0	0	0	NA
AT2G21270.3	1.04	0.087964	0.200988	0.850466
AT3G44735.2	0.986	0.0862051	0.226336	0.885252
AT5G25630.2	NA	NA	NA	NA
AT5G59820.1	0.413	0.0451429	0.116555	0.880322
AT5G58590.1	0.907	0.160486	0.226987	0.694401
AT5G25630.1	1.105	0.181838	0.278183	0.727579
AT4G09720.4	1.431	0.175258	0.319097	0.783856
AT1G20140.1	0.971	0.0826842	0.221419	0.888532
AT1G42970.1	1.458	0.241953	0.353039	0.712317
AT1G13560.2	1.179	0.138062	0.287397	0.828876
AT1G13560.1	1.181	0.137726	0.287162	0.829329
AT3G45030.1	1.102	0.186179	0.31252	0.765977
AT3G61130.1	0.636	0.0633125	0.144787	0.852766
AT2G39050.1	0.785	0.0945327	0.209074	0.841977
AT3G60360.1	1.178	0.147595	0.245263	0.748746
AT3G52590.1	1.525	0.263135	0.364324	0.680158
AT1G74340.1	1.26	0.230768	0.339233	0.713157
AT3G53470.1	1.217	0.116852	0.237912	0.817392
AT2G39140.1	0.778	0.0420135	0.134233	0.91602
AT5G13850.1	0.694	0.118537	0.212159	0.785459
AT1G71730.1	1.515	0.18937	0.327744	0.771135
AT3G49060.2	0	0	0	NA
AT3G49060.1	0.878	0.105639	0.217637	0.8218
AT1G65481.1	1.413	0.0110391	0.124404	0.992188
AT5G37780.3	1.529	0.378564	0.392986	0.562331
AT4G17150.2	2.239	0.464749	0.515694	0.594057
AT1G04530.1	0.726	0.0567417	0.148328	0.879761
AT5G05987.1	1.656	0.229138	0.384263	0.763022
AT3G17880.1	1.264	0.137734	0.257162	0.791387
AT2G16070.1	1.083	0.134947	0.267759	0.815614
AT1G27120.1	1.024	0.0426034	0.193197	0.956593
AT3G26180.1	1.2	0.0659383	0.205547	0.912716
AT5G08610.1	0.513	0.037	0.119206	0.917918
AT1G36070.1	0.821	0.0681134	0.195798	0.897945
AT1G36070.2	0.825	0.0774051	0.209319	0.886676
AT5G35330.2	1.189	0.0761548	0.220396	0.898991
AT4G00430.1	1.29	0.262046	0.310961	0.623858
AT4G00430.2	1.436	0.241034	0.319617	0.669058
AT1G25400.1	0.544	0.0404628	0.142739	0.92562
AT4G02725.2	1.025	0.0720688	0.199189	0.892292
AT4G02725.1	0.403	0.0380189	0.117797	0.90566
AT4G14200.1	0.814	0.113333	0.224714	0.802007
AT3G22230.1	0.9	0.158735	0.252642	0.743305
AT3G56630.1	0.377	0.0359048	0.110666	0.904762
AT5G45680.1	0.87	0.0396533	0.155019	0.94377
AT3G63090.1	1.628	0.144255	0.353965	0.870778
AT3G21600.1	0.807	0.0496596	0.167115	0.923043
AT3G48460.1	0	0	0	NA
AT4G36990.1	1.562	0.157361	0.302472	0.803945
AT5G08370.2	0.944	0.15887	0.241747	0.723557
AT5G08370.1	0.948	0.159639	0.242849	0.723448
AT3G58850.1	0.567	0.0133412	0.0859445	0.976471
AT2G16700.2	1.096	0.135425	0.225165	0.74035
AT2G16700.1	1.493	0.217495	0.306661	0.692883
AT3G07300.1	1.129	0.140531	0.262741	0.795939
AT3G07300.2	1.128	0.140497	0.262619	0.795895
AT3G07300.3	1.145	0.143056	0.266809	0.795185
AT3G18035.1	0.968	0.119752	0.251216	0.82715
AT2G47590.1	1.147	0.259072	0.297704	0.607398
AT2G39030.1	0.739	0.0625625	0.160231	0.876908
AT5G52640.1	0.914	0.0944677	0.192654	0.81346
AT1G79340.1	1.004	0.160805	0.251873	0.736589
AT1G10585.1	0.552	0.0234706	0.0962959	0.946816
AT1G66070.1	1.416	0.281325	0.377953	0.677843
AT3G51230.1	1.422	0.302898	0.399928	0.670407
AT2G16710.2	1.664	0.20951	0.348136	0.755567
AT1G66070.2	1.435	0.200839	0.346368	0.772656
AT2G02730.2	1.151	0.0388481	0.164179	0.95152
AT3G60480.1	0.745	0.100337	0.204502	0.822541
AT3G61980.1	1.663	0.240925	0.369986	0.719619
AT3G25882.1	0.8	0.0216216	0.12973	0.972973
AT1G76940.1	1.683	0.216228	0.383914	0.775245
AT1G76940.2	1.746	0.228039	0.400138	0.771256
AT2G03310.1	1.712	0.216769	0.408837	0.798037
AT2G29120.1	0.92	0.103828	0.22821	0.841354
AT2G47130.1	0.748	0.0636471	0.17906	0.893607
AT3G03990.1	1.627	0.248852	0.374278	0.721514
AT1G76920.1	0.718	0.106482	0.225061	0.828904
AT2G16070.2	0.998	0.124267	0.24673	0.815794
AT4G29160.1	1.01	0.17127	0.269769	0.740354
AT4G13615.1	0.553	0.0300667	0.115541	0.940872
AT4G27640.1	1.247	0.0945378	0.261249	0.891509
AT1G75280.1	1.247	0.103935	0.25063	0.865894
AT3G54970.1	0.891	0.0680169	0.180082	0.877563
AT5G15880.1	0.506	0.0453402	0.125929	0.893991
AT4G02550.1	1.059	0.0999589	0.224987	0.846953
AT5G62950.2	1.495	0.409271	0.442275	0.587189
AT4G02550.3	1.002	0.0943014	0.212875	0.847596
AT4G02550.2	1.116	0.105247	0.236922	0.846962
AT1G01080.2	1.009	0.187412	0.278626	0.713727
AT1G01080.1	0.97	0.180082	0.267769	0.713782
AT4G20030.1	1.319	0.130482	0.285062	0.841544
AT1G18500.1	1.011	0.211186	0.278736	0.668754
AT1G02930.2	0.296	0.0246667	0.0818101	0.916667
AT5G49830.1	1.181	0.131935	0.27203	0.828247
AT5G20010.1	1.039	0.119075	0.250958	0.835032
AT1G02145.4	0.921	0.108959	0.225858	0.818941
AT5G11480.1	1.155	0.199493	0.335973	0.766925
AT4G25100.5	1.371	0.208963	0.338861	0.749108
AT3G10120.1	1.041	0.12137	0.252009	0.82403
AT1G06150.2	1.555	0.1955	0.337267	0.766937
AT4G24810.1	1.555	0.339221	0.469915	0.693444
AT4G25100.1	1.471	0.167135	0.313312	0.796512
AT3G51580.2	1.191	0.107634	0.234128	0.83353
AT4G25100.3	1.421	0.161284	0.302624	0.796805
AT4G25100.2	1.428	0.163567	0.305115	0.795037
AT1G14810.1	1.09	0.13269	0.246554	0.795289
AT1G30120.1	1.698	0.352517	0.473934	0.680034
AT5G17670.1	0.607	0.05608	0.150306	0.888702
AT3G24180.1	1.571	0.191506	0.367788	0.807959
AT1G31070.1	1.662	0.216851	0.345763	0.742693
AT3G24180.2	1.571	0.191644	0.367896	0.80783
AT3G06510.2	1.299	0.32834	0.403687	0.642628
AT3G06510.1	1.239	0.20635	0.339011	0.755741
AT1G80380.1	1.047	0.132859	0.24594	0.791961
AT1G17430.1	0	0	0	NA
AT1G14830.1	1.065	0.121314	0.221799	0.787009
AT3G09690.1	1.623	0.196981	0.377799	0.802886
AT5G17610.1	0.886	0.132374	0.235937	0.774412
AT4G28260.2	0.558	0.0364051	0.119997	0.920459
AT4G28260.1	0.553	0.0360886	0.118948	0.92045
AT1G60710.1	1.114	0.180958	0.283928	0.740559
AT2G32090.1	1.235	0.186775	0.315378	0.760714
AT2G25080.1	0.717	0.129139	0.22719	0.779669
AT1G75950.1	1.267	0.157231	0.27111	0.767438
AT2G43850.1	0.992	0.163868	0.302534	0.795794
AT5G67030.2	1.229	0.143264	0.26157	0.790063
AT2G43850.2	0.998	0.164563	0.304301	0.796264
AT3G03590.1	1.009	0.0373519	0.163909	0.953717
AT5G51170.1	0	0	0	NA
AT4G28270.1	0	0	0	NA
AT1G15290.1	0.944	0.171844	0.279035	0.750004
AT3G01150.2	1.356	0.227136	0.391998	0.775552
AT3G01280.1	1.378	0.159517	0.29366	0.787755
AT4G33780.1	1.558	0.227139	0.359174	0.73958
AT3G60240.2	0.379	0.0218654	0.0883679	0.942308
AT3G60240.3	0.38	0.0271429	0.097865	0.928571
AT5G39380.1	0.983	0.0843655	0.228368	0.888781
AT1G25280.2	1.259	0.149494	0.301371	0.817314
AT3G60240.4	0.385	0.0222115	0.0897669	0.942308
AT5G44730.2	0.348	0.0232	0.0868065	0.933333
AT3G50830.1	1.673	0.210595	0.367233	0.771849
AT3G23780.2	0.877	0.0599556	0.197566	0.921119
AT4G19610.1	0.451	0.0184082	0.0892369	0.959184
AT5G64260.1	1.281	0.176085	0.347494	0.817833
AT4G14660.1	1.328	0.218679	0.365761	0.761485
AT5G47910.1	0.463	0.00798276	0.0602685	0.982759
AT4G30960.1	0.797	0.11311	0.212876	0.800604
AT3G01290.1	1.038	0.109491	0.198624	0.769647
AT1G70782.1	2.266	0.255674	0.392144	0.726071
AT5G54170.1	1.355	0.22136	0.330845	0.71144
AT1G03290.1	NA	NA	NA	NA
AT1G03290.2	0.725	0.0963065	0.185121	0.804596
AT5G48330.1	0	0	0	NA
AT5G06700.1	0.976	0.125879	0.250156	0.815533
AT1G25490.1	0.555	0.0310317	0.108185	0.927293
AT2G45330.2	1.075	0.134492	0.267695	0.814756
AT4G15900.1	1.106	0.24843	0.329911	0.674501
AT3G11250.1	0.696	0.0596275	0.158992	0.883868
AT4G30820.1	1.285	0.256245	0.379977	0.718603
AT2G20330.1	1.38	0.127524	0.2769	0.835497
AT1G58380.1	0.587	0.0907273	0.15543	0.754384
AT1G18660.4	1.606	0.233704	0.36666	0.73653
AT2G05070.1	2.01	0.200821	0.446747	0.846716
AT3G11270.2	0.967	0.0603735	0.174494	0.899693
AT3G11270.1	0.967	0.0394485	0.137787	0.927514
AT1G15970.1	0.873	0.120566	0.256641	0.830817
AT1G34750.1	1.272	0.241367	0.345162	0.705207
AT2G33855.1	1.403	0.131041	0.290832	0.845435
AT4G03420.1	2.022	0.284228	0.431656	0.723527
AT4G23010.1	1.728	0.389549	0.533641	0.688292
AT1G67660.2	0.812	0.0808727	0.219623	0.891285
AT4G23010.3	1.808	0.295542	0.455001	0.71886
AT4G23010.2	1.749	0.397056	0.54217	0.687004
AT5G67030.1	0.802	0.0617963	0.171686	0.894494
AT4G36020.1	0.386	0.0162185	0.0774422	0.957983
AT4G25570.1	1.202	0.127987	0.249181	0.799631
AT4G14360.1	1.236	0.189694	0.335667	0.781412
AT5G47030.1	1.118	0.270729	0.312042	0.609949
AT4G14360.2	1.26	0.0871644	0.242969	0.896494
AT1G72180.1	1.25	0.122547	0.26959	0.845035
AT4G38370.1	0.756	0.0614051	0.175669	0.896268
AT1G65820.2	1.67	0.305988	0.373549	0.633534
AT1G65820.1	1.619	0.300723	0.363984	0.629992
AT5G09390.1	0.664	0.0607222	0.15947	0.882917
AT1G64970.1	0.76	0.104393	0.231542	0.84241
AT5G08670.1	1.538	0.222694	0.322267	0.699364
AT3G09260.1	0.863	0.0857018	0.213483	0.87483
AT1G79280.3	NA	NA	NA	NA
AT1G20830.1	1.531	0.181464	0.381227	0.831605
AT2G23950.1	1.007	0.0798308	0.236317	0.903337
AT1G10890.1	0.95	0.106343	0.196747	0.784436
AT1G64230.1	1.361	0.221433	0.342802	0.735585
AT5G11880.1	1.04	0.0910088	0.214911	0.860817
AT1G64650.1	1.705	0.250916	0.385963	0.722571
AT3G07170.1	1.164	0.211341	0.316187	0.723104
AT3G02180.1	1.324	0.323463	0.396739	0.640657
AT5G59310.1	1.495	0.446913	0.445781	0.551308
AT1G64230.3	1.455	0.241028	0.370163	0.732636
AT3G51800.3	NA	NA	NA	NA
AT5G63910.1	0.79	0.0466212	0.167502	0.93284
AT3G02180.3	1.328	0.32599	0.385118	0.623635
AT3G58750.1	0.855	0.075156	0.18469	0.868225
AT1G31817.1	0.796	0.121324	0.241354	0.815519
AT5G66420.2	1.07	0.110328	0.241973	0.842827
AT3G10490.2	0.903	0.108055	0.217521	0.817509
AT3G02180.2	1.404	0.359922	0.427507	0.626741
AT1G33110.1	1.456	0.121021	0.274623	0.846089
AT1G33110.2	1.893	0.280483	0.458113	0.751328
AT5G42220.1	0.736	0.0367361	0.134811	0.934599
AT2G20120.1	1.045	0.0523235	0.180857	0.927322
AT1G70160.1	0.425	0.0337302	0.114881	0.920635
AT1G13260.1	0.949	0.046981	0.175576	0.940083
AT3G03560.1	0.343	0.0176804	0.0758405	0.948454
AT5G61570.1	1.646	0.254794	0.411127	0.748125
AT1G70100.3	0.973	0.122782	0.224039	0.786534
AT3G29575.4	0.864	0.0697288	0.170464	0.864728
AT5G61570.2	0.51	0.02125	0.101911	0.958333
AT3G29575.3	0.934	0.0789254	0.174711	0.836098
AT3G48320.1	NA	NA	NA	NA
AT3G29575.1	0.962	0.0933333	0.192465	0.823466
AT2G41350.1	0.411	0.0241765	0.0967059	0.941176
AT1G66820.1	0.709	0.06725	0.186571	0.89474
AT5G01020.1	1.388	0.199866	0.301232	0.717742
AT3G07810.1	1.319	0.161209	0.299815	0.796555
AT1G54140.1	1.586	0.299294	0.441131	0.715355
AT2G18328.1	0.528	0.00723288	0.061373	0.986301
AT4G27430.2	0.81	0.0526627	0.150802	0.899045
AT4G27430.1	0.69	0.0554902	0.155952	0.896671
AT1G05870.4	1.591	0.1143	0.275814	0.866512
AT4G17390.1	1.319	0.108881	0.240394	0.841009
AT1G07770.2	1.394	0.306118	0.380935	0.645503
AT5G58420.1	1.443	0.100424	0.2662	0.883442
AT4G10750.1	0.654	0.0360313	0.12667	0.928407
AT5G55390.2	1.196	0.130569	0.269446	0.821379
AT1G80410.2	1.545	0.0928942	0.268156	0.900911
AT5G04080.2	1.847	0.380244	0.475509	0.643024
AT5G55390.1	1.203	0.130507	0.271188	0.824495
AT3G53890.1	1.096	0.172852	0.289669	0.763138
AT2G25605.1	0.994	0.0949074	0.241459	0.87923
AT4G30350.1	0.931	0.22472	0.302003	0.68215
AT1G07790.1	1.124	0.0915714	0.237411	0.881636
AT4G02450.1	1.315	0.289877	0.367161	0.649875
AT4G02450.2	1.317	0.290096	0.367561	0.649993
AT5G45470.1	0.91	0.0856377	0.209057	0.867716
AT4G38890.1	1.095	0.166231	0.329168	0.816645
AT5G36120.1	0.841	0.0978966	0.224973	0.854016
AT5G65870.1	0.342	0.0122143	0.0634673	0.964286
AT5G04080.3	1.882	0.30488	0.463693	0.724158
AT3G10060.1	1.145	0.171777	0.27126	0.740224
AT2G44580.1	0.743	0.0508143	0.155429	0.906603
AT4G03820.2	1.539	0.160746	0.328195	0.821303
AT5G16120.1	0.991	0.12075	0.251541	0.829355
AT5G16120.2	0.453	0.0660625	0.159881	0.854167
AT4G03820.1	1.509	0.165814	0.299735	0.777133
AT3G46110.2	1.109	0.0941	0.246278	0.882411
AT3G46110.1	0.812	0.0408444	0.157099	0.940563
AT5G20250.3	0.926	0.161	0.26617	0.758264
AT5G20250.2	0.921	0.159883	0.2646	0.758645
AT5G20250.1	0.93	0.161117	0.266829	0.758862
AT2G28940.1	1.322	0.163163	0.3287	0.817889
AT1G76050.1	1.734	0.197565	0.372634	0.79719
AT1G45050.1	1.596	0.244768	0.34958	0.696079
AT4G10340.1	0.795	0.119113	0.215802	0.789812
AT3G01200.1	1.395	0.223136	0.35754	0.743421
AT5G04510.2	1.97	0.287376	0.427999	0.718843
AT5G04510.1	1.281	0.187388	0.311259	0.756238
AT5G48240.1	0.696	0.0559024	0.15806	0.897203
AT5G23080.1	1.295	0.216944	0.331977	0.728532
AT2G28150.1	1.555	0.330299	0.432587	0.669242
AT5G65660.1	1.183	0.144321	0.261479	0.787108
AT1G34020.1	0.96	0.0485467	0.173034	0.931876
AT3G46130.2	0.287	0.0119583	0.0573502	0.958333
AT2G46710.1	0.596	0.0354737	0.12462	0.929642
AT3G27820.1	1.211	0.221719	0.293391	0.670466
AT4G04330.1	1.44	0.335279	0.389648	0.610334
AT1G14350.1	1.375	0.101426	0.2299	0.846179
AT2G43950.1	0.714	0.163703	0.261605	0.738199
AT2G43950.2	0.99	0.101555	0.233403	0.852753
AT2G40760.1	1.194	0.127929	0.296764	0.856006
AT2G15860.2	1.246	0.13942	0.27701	0.814339
AT4G32530.1	0.978	0.188062	0.264215	0.69552
AT4G32530.2	1.026	0.197161	0.277113	0.695702
AT1G68140.3	1.165	0.125634	0.28551	0.854345
AT1G68140.2	1.163	0.142175	0.299511	0.834912
AT1G68140.1	1.139	0.140011	0.293893	0.833911
AT5G01590.1	1.319	0.201648	0.277321	0.680416
AT4G26530.2	0.883	0.236068	0.270402	0.610214
AT2G38710.1	1.232	0.298404	0.376863	0.652861
AT5G66810.1	1.248	0.130894	0.310364	0.862328
AT3G52880.1	1.565	0.254271	0.34535	0.679687
AT3G26900.1	0	0	0	NA
AT4G04320.2	2.229	0.298111	0.445415	0.703571
AT3G52880.2	1.591	0.256761	0.352165	0.684067
AT4G34588.1	1.804	0.255351	0.405416	0.739736
AT4G35140.1	0.482	0.00831034	0.0627417	0.982759
AT2G36870.2	0	0	0	NA
AT2G36870.1	0.641	0.0305783	0.113281	0.936256
AT4G37970.1	0.469	0.0123421	0.0750741	0.973684
AT5G51020.1	0.98	0.0698421	0.188527	0.890734
AT1G11350.1	0.564	0.0389804	0.121069	0.910167
AT1G31600.2	1.807	0.218224	0.410226	0.801395
AT1G31600.3	1.915	0.226759	0.431818	0.805456
AT1G31600.1	1.901	0.226653	0.4297	0.804082
AT5G10540.1	1.028	0.0188983	0.11042	0.973709
AT3G18870.1	0.492	0.0385882	0.132274	0.921569
AT5G03290.1	0.993	0.13625	0.223546	0.745086
AT5G16950.1	0.503	0.0334222	0.114407	0.928132
AT5G03630.1	0.536	0.0573333	0.143142	0.871981
AT4G37910.1	1.207	0.220718	0.31462	0.70108
AT5G65210.3	1.737	0.216558	0.408439	0.800975
AT3G11950.2	0.472	0.00890566	0.0642196	0.981132
AT3G11950.1	0.468	0.00883019	0.0636754	0.981132
AT1G18080.1	0.985	0.232864	0.278251	0.629585
AT1G35310.1	0.453	0.0102955	0.0675118	0.977273
AT5G51140.1	0.679	0.017302	0.0890395	0.966094
AT3G53880.1	0.987	0.16614	0.28629	0.7692
AT5G52320.1	0.36	0.015	0.0719375	0.958333
AT1G23400.1	1.298	0.20351	0.337527	0.759592
AT4G00180.1	1.408	0.117889	0.296522	0.877162
AT4G00180.2	1.44	0.123192	0.306332	0.874604
AT5G51110.2	1.274	0.367937	0.372688	0.546178
AT3G18110.1	0.506	0.0361429	0.130315	0.928571
AT1G42430.2	0	0	0	NA
AT1G42430.1	0.669	0.0870909	0.177464	0.817233
AT5G51410.2	1.567	0.0688568	0.201541	0.899627
AT3G19030.1	1.532	0.301	0.449327	0.722442
AT4G21870.1	0.496	0.0354286	0.12774	0.928571
AT2G25580.1	0.76	0.102673	0.218	0.829879
AT1G63940.2	1.001	0.158576	0.261357	0.758858
AT1G63940.3	1.198	0.207819	0.305414	0.715766
AT1G63940.1	1	0.158014	0.260888	0.759473
AT3G11070.1	1.327	0.267716	0.391315	0.70357
AT1G63940.4	1.015	0.160646	0.264964	0.759114
AT3G54640.1	1.08	0.1266	0.292405	0.857914
AT1G68580.2	1.079	0.0940647	0.217742	0.855195
AT1G68580.1	0	0	0	NA
AT1G54320.1	1.141	0.203885	0.273358	0.673006
AT2G27490.2	0	0	0	NA
AT3G05380.4	1.194	0.0830394	0.233756	0.896969
AT5G57370.1	1.175	0.152328	0.28252	0.794791
AT3G05380.2	1.201	0.116648	0.270916	0.856203
AT3G05380.3	1.217	0.118198	0.274537	0.856225
AT2G23520.1	1.938	0.230523	0.389336	0.758836
AT3G05380.1	1.216	0.0846299	0.23821	0.896951
AT3G20290.1	1.939	0.118613	0.300228	0.870924
AT3G27830.1	1.282	0.234019	0.361606	0.733386
AT4G00990.1	1.273	0.161848	0.299966	0.788978
AT3G55450.1	0.963	0.132702	0.26692	0.81778
AT2G45640.2	1.309	0.188444	0.3208	0.768049
AT2G45640.1	1.218	0.161041	0.290106	0.787024
AT1G65590.1	1.087	0.100011	0.254474	0.872094
AT5G06360.1	1.62	0.192738	0.290517	0.704855
AT2G20860.1	0.943	0.141337	0.231191	0.746292
AT3G61570.1	0.414	0.0182647	0.0850176	0.955882
AT5G05170.1	1.032	0.191961	0.279611	0.71058
AT3G18760.1	0.914	0.0924096	0.202513	0.843587
AT1G14330.1	1.076	0.0714783	0.221977	0.915139
AT5G55130.1	1.566	0.260269	0.397368	0.722726
AT2G26770.1	1.428	0.161526	0.286963	0.768992
AT5G64680.1	1.177	0.163019	0.324284	0.819287
AT5G64680.2	1.237	0.170962	0.341028	0.820027
AT2G26770.2	1.411	0.160193	0.283838	0.768106
AT1G50460.1	0.986	0.0403088	0.147415	0.928799
AT3G54200.1	0.41	0.0146429	0.0760865	0.964286
AT5G15802.1	2.011	0.1008	0.310121	0.906514
AT5G18290.2	3.106	0.406047	0.825784	0.821415
AT2G44410.1	1.199	0.176295	0.295784	0.758753
AT5G47220.1	0.591	0.0672903	0.147758	0.839522
AT2G17442.4	0.563	0.0108	0.0713796	0.979136
AT2G25000.1	0.574	0.0346379	0.136684	0.939655
AT1G26210.1	0.69	0.123876	0.212359	0.768806
AT5G44568.1	1.314	0.141029	0.288874	0.819443
AT2G17442.3	0.576	0.0110471	0.0730167	0.979139
AT1G09250.1	0.42	0.0129231	0.0725306	0.969231
AT4G19450.1	1.331	0.138568	0.317607	0.855418
AT4G35300.5	0.666	0.0651695	0.164899	0.875952
AT4G26910.2	1.479	0.150033	0.273737	0.786762
AT1G29330.1	1.557	0.205444	0.359856	0.775849
AT3G21260.2	0.487	0.012175	0.0760329	0.975
AT1G50480.1	0.807	0.0524528	0.157367	0.907812
AT1G28610.2	1.981	0.34333	0.461443	0.678566
AT1G28610.1	2.031	0.230116	0.379654	0.754912
AT4G29070.2	1.538	0.351384	0.402971	0.608528
AT2G03710.1	1.171	0.177659	0.313897	0.773943
AT2G30970.1	1.434	0.217677	0.337166	0.732173
AT2G30970.2	1.423	0.213404	0.332847	0.734389
AT1G20330.1	0.918	0.11012	0.226784	0.826843
AT4G19860.1	1.411	0.169038	0.343452	0.818386
AT4G32208.1	1.427	0.316886	0.414784	0.670182
AT1G09270.1	1.045	0.0882059	0.207364	0.856681
AT1G09270.2	1.031	0.0681919	0.195719	0.90014
AT1G09270.3	1.042	0.0879632	0.20678	0.856662
AT2G13610.1	0.544	0.0113333	0.0776974	0.979167
AT1G54040.1	1.056	0.114741	0.221332	0.803334
AT1G29320.1	0.789	0.0372105	0.158988	0.950421
AT4G28910.3	0.904	0.118883	0.233396	0.810553
AT1G54040.2	1.078	0.110505	0.220754	0.813814
AT5G50000.1	1.035	0.213289	0.294027	0.689395
AT4G29940.1	0.472	0.0376941	0.112741	0.905618
AT5G56250.1	1.528	0.220223	0.38723	0.778237
AT4G29940.2	0.472	0.0401765	0.113022	0.893592
AT5G22040.1	0.665	0.0410893	0.131623	0.918909
AT5G52530.2	0.968	0.046944	0.145505	0.908398
AT5G22040.3	0.673	0.0473095	0.144806	0.912706
AT3G18560.1	0.509	0.00834426	0.0646344	0.983607
AT1G32210.1	1.003	0.118456	0.238658	0.822319
AT4G32560.2	0.386	0.0406316	0.11846	0.894737
AT4G37040.1	1.657	0.179354	0.350718	0.806021
AT5G22020.1	1.643	0.216925	0.407009	0.799256
AT3G03630.1	1.413	0.277989	0.340886	0.635908
AT5G50020.1	1.009	0.0624894	0.18576	0.906965
AT4G25672.1	1.61	0.315357	0.377346	0.629188
AT5G51100.1	0	0	0	NA
AT1G17360.1	0.632	0.0225714	0.117285	0.964286
AT1G14720.1	1.361	0.132877	0.295146	0.845547
AT5G22850.1	0.818	0.0289278	0.131471	0.958109
AT3G12480.1	0.971	0.0844416	0.199549	0.859424
AT5G50740.4	NA	NA	NA	NA
AT5G50740.2	0	0	0	NA
AT5G50740.3	0.688	0.132593	0.231922	0.772708
AT5G50740.1	0.69	0.132963	0.232582	0.772743
AT5G09995.1	1.472	0.19952	0.349853	0.774982
AT5G09995.2	0.527	0.0142432	0.0854595	0.972973
AT5G09995.3	0.536	0.0223333	0.107107	0.958333
AT5G53300.2	1.476	0.230462	0.330848	0.701042
AT5G41370.1	0.758	0.057	0.16302	0.895175
AT1G31930.1	1.914	0.125213	0.337877	0.886951
AT1G31930.2	1.91	0.12524	0.337556	0.886711
AT1G31930.3	1.913	0.114824	0.320903	0.892666
AT5G16060.1	1.086	0.20725	0.294293	0.694347
AT5G53300.1	1.48	0.233359	0.332745	0.69843
AT1G06680.1	1.266	0.308077	0.363567	0.626251
AT5G27850.1	1.248	0.184052	0.294616	0.740984
AT3G60630.1	0	0	0	NA
AT1G06680.2	1.251	0.320312	0.358445	0.602671
AT3G56010.1	1.815	0.269304	0.393507	0.699872
AT4G39980.1	1.371	0.26365	0.358079	0.685188
AT3G10260.3	1.816	0.139821	0.315376	0.837414
AT3G10260.2	1.627	0.125478	0.282473	0.83689
AT3G10260.1	1.633	0.125418	0.283602	0.838052
AT3G49560.1	1.091	0.113297	0.223729	0.813306
AT3G53630.1	1.479	0.257739	0.378272	0.7135
AT2G45620.1	0.639	0.101478	0.199815	0.808623
AT4G27880.1	0	0	0	NA
AT4G10180.1	0.792	0.0561818	0.159891	0.895631
AT5G35530.1	0.752	0.106921	0.198392	0.797505
AT3G45300.1	1.414	0.0243898	0.128289	0.967675
AT2G21210.1	1.536	0.128395	0.294232	0.851344
AT1G30200.1	1.711	0.37311	0.484351	0.665736
AT5G44130.1	0.529	0.0139211	0.0846785	0.973684
AT1G30200.2	1.723	0.37078	0.484552	0.668446
AT3G07568.1	1.111	0.142269	0.276657	0.805712
AT5G66730.1	0.734	0.0893646	0.204923	0.85274
AT5G35100.1	0.86	0.0948852	0.190372	0.813073
AT5G35100.2	0.878	0.0978525	0.194539	0.810395
AT3G45850.2	1.103	0.112535	0.20419	0.77444
AT3G45850.1	1.114	0.11338	0.206015	0.774774
AT1G55450.1	1.615	0.187267	0.343996	0.793317
AT1G55450.2	1.612	0.337733	0.432811	0.660461
AT3G57750.2	0.452	0.0200889	0.0931483	0.955556
AT1G58983.1	1.985	0.203643	0.363619	0.765628
AT3G57750.1	0.936	0.0285366	0.133727	0.958537
AT2G17790.1	0.891	0.0982119	0.231941	0.863113
AT1G01360.1	1.159	0.0863786	0.216825	0.868529
AT5G25754.1	1.176	0.0787759	0.203448	0.878776
AT3G04230.1	0.453	0.0492391	0.140999	0.891304
AT1G61150.6	0.953	0.132714	0.242907	0.791585
AT5G03050.1	0.807	0.0915042	0.207379	0.848462
AT4G17650.1	1.108	0.119055	0.241084	0.816607
AT2G47240.2	0.979	0.0214194	0.130248	0.975394
AT1G64510.1	1.168	0.0892836	0.216756	0.863172
AT1G76270.1	2.178	0.208307	0.404651	0.804554
AT4G12420.1	1.499	0.165024	0.314245	0.796366
AT4G12420.2	1.544	0.0744	0.239945	0.91821
AT1G28190.1	0.674	0.0551	0.16944	0.910957
AT3G62250.1	1.256	0.307707	0.391987	0.658091
AT2G43810.2	1.305	0.16131	0.298297	0.796452
AT3G19130.1	1.419	0.210547	0.320949	0.71937
AT1G76405.1	1.628	0.272279	0.367122	0.673834
AT1G76405.2	0.71	0.0771739	0.200338	0.880747
AT2G46370.3	1.376	0.104653	0.266644	0.875813
AT2G46370.2	1.379	0.104782	0.267285	0.876047
AT5G20650.1	1.303	0.173	0.296721	0.763791
AT5G65010.2	1.145	0.197902	0.281822	0.700077
AT2G46370.4	0.468	0.0246316	0.104503	0.947368
AT2G47940.2	1.395	0.157083	0.269724	0.760204
AT2G47940.1	1.374	0.154433	0.2655	0.760548
AT2G23340.1	0.759	0.220058	0.241291	0.586087
AT5G61810.2	0.968	0.105582	0.22054	0.829073
AT2G32000.2	0	0	0	NA
AT2G32000.1	0	0	0	NA
AT1G48540.1	0.542	0.0174839	0.0957631	0.967742
AT2G36320.1	1.094	0.0752782	0.199142	0.883622
AT1G48540.2	0.542	0.0159412	0.0915751	0.970588
AT1G17890.3	0.85	0.0970946	0.219812	0.84794
AT1G17890.2	0.852	0.0968784	0.219962	0.848471
AT1G17890.1	0.977	0.106345	0.232643	0.838697
AT5G61810.1	0.927	0.101121	0.211195	0.829046
AT1G53520.1	0	0	0	NA
AT2G21190.1	1.158	0.140104	0.265724	0.801503
AT3G20050.1	0.849	0.181455	0.252489	0.695103
AT1G50120.1	1.37	0.152579	0.290891	0.795225
AT5G42020.1	0.964	0.158424	0.248979	0.728232
AT5G42020.2	0.954	0.155652	0.246594	0.731563
AT4G25835.1	1.913	0.465605	0.489748	0.572288
AT5G16390.2	1.843	0.158733	0.297121	0.794631
AT2G01600.1	0.8	0.0509036	0.158135	0.911528
AT1G09770.1	0.958	0.130726	0.232528	0.78021
AT2G06210.1	1.198	0.162225	0.313741	0.810797
AT2G28720.1	1.067	0.113732	0.234048	0.814738
AT4G16980.1	0.957	0.199733	0.273797	0.687336
AT2G40920.1	0.333	0.0201818	0.0794559	0.939394
AT2G40920.2	0.36	0.0327273	0.103493	0.909091
AT3G21780.1	NA	NA	NA	NA
AT1G21480.1	0.545	0.0439516	0.148398	0.919355
AT3G45830.1	1.148	0.165237	0.279757	0.75558
AT1G35720.1	1.658	0.231785	0.368182	0.733412
AT3G09980.1	1.305	0.172298	0.304365	0.775721
AT5G05600.1	0	0	0	NA
AT4G33080.2	1.158	0.337875	0.384625	0.604195
AT4G33080.1	1.438	0.31892	0.366635	0.610078
AT1G29750.2	0.897	0.0314737	0.165049	0.964912
AT5G14740.2	1.156	0.167817	0.283411	0.764403
AT5G14740.3	1.153	0.166617	0.282104	0.765239
AT5G14740.1	1.136	0.167643	0.280559	0.761378
AT1G15950.2	1.144	0.223395	0.34381	0.734382
AT1G72790.1	0.439	0.00986517	0.0650653	0.977528
AT4G08950.1	0.773	0.0508514	0.132552	0.868373
AT1G32340.1	0.941	0.0920769	0.213542	0.856294
AT5G06450.1	0	0	0	NA
AT2G41730.1	1.448	0.312882	0.448511	0.70398
AT3G02650.1	0.783	0.0358072	0.134745	0.938421
AT1G20696.1	1.738	0.22582	0.381241	0.763671
AT5G27395.2	1.629	0.178939	0.28674	0.730434
AT2G31790.1	1.12	0.218205	0.337468	0.734421
AT5G27395.1	1.648	0.181784	0.290914	0.730131
AT1G51160.1	1.558	0.236372	0.349416	0.709636
AT1G47410.1	0.713	0.0569733	0.142935	0.864473
AT2G38130.1	0.702	0.106463	0.239371	0.844087
AT2G38130.2	0.694	0.103585	0.23292	0.845107
AT1G19010.2	0.939	0.113214	0.235577	0.825967
AT5G17840.1	1.527	0.227829	0.378073	0.750331
AT4G04885.1	1.382	0.152692	0.300069	0.811928
AT2G15790.1	1.437	0.124364	0.292789	0.858627
AT1G04620.1	0.682	0.143886	0.244966	0.76245
AT3G06483.1	1.271	0.172474	0.317946	0.793503
AT1G72740.1	0.838	0.0640886	0.171081	0.881191
AT3G28220.1	2.266	0.182419	0.373536	0.806804
AT5G59150.1	0.997	0.100311	0.227881	0.850841
AT2G22740.1	0	0	0	NA
AT2G22740.2	0	0	0	NA
AT3G01180.1	1.068	0.14119	0.280162	0.81623
AT1G04640.1	0	0	0	NA
AT2G33410.1	1.072	0.152917	0.259966	0.764998
AT5G10450.2	1.293	0.140526	0.26217	0.794364
AT1G51740.1	0.947	0.137093	0.261719	0.801278
AT5G65310.2	1.499	0.257674	0.347393	0.679387
AT5G24890.1	0	0	0	NA
AT4G36730.2	1.037	0.18802	0.252818	0.670151
AT1G63690.2	0.991	0.105054	0.222819	0.83072
AT5G45350.2	1.653	0.310484	0.40167	0.659987
AT5G45350.1	1.581	0.298297	0.384304	0.658399
AT1G63690.1	0.989	0.104846	0.22239	0.83074
AT3G15290.1	1.005	0.0724078	0.178523	0.865853
AT2G33430.1	1.389	0.30235	0.36653	0.635551
AT4G02390.1	0	0	0	NA
AT1G78460.1	1.185	0.0947841	0.239679	0.877071
AT5G03900.1	1.485	0.196101	0.307814	0.739004
AT5G03900.2	0.999	0.168639	0.27107	0.748197
AT4G22670.1	0.91	0.135112	0.25422	0.80359
AT1G29070.1	1.222	0.250803	0.33442	0.677735
AT4G21770.1	1.649	0.171013	0.338417	0.810828
AT4G16150.1	1.164	0.252722	0.333413	0.669318
AT1G10090.1	1.383	0.191604	0.372265	0.811363
AT1G78100.1	0.885	0.118608	0.244744	0.825292
AT3G07700.1	1.172	0.142875	0.259265	0.786997
AT3G07700.2	1.147	0.136838	0.251391	0.790752
AT1G32050.1	1.348	0.268396	0.368279	0.687473
AT5G02850.1	1.068	0.0916364	0.241648	0.88322
AT4G18890.1	1.61	0.113794	0.308486	0.88953
AT3G13930.1	1.61	0.207368	0.375444	0.784442
AT5G26780.2	1.122	0.117497	0.233049	0.811529
AT3G07760.2	1.427	0.232318	0.342471	0.70927
AT3G07760.1	1.437	0.223183	0.332526	0.714761
AT4G24460.1	0.831	0.0764423	0.197784	0.874296
AT2G27285.1	0.986	0.131976	0.244209	0.792587
AT4G24460.2	0.527	0.0155	0.0890407	0.970588
AT3G21160.1	0.944	0.109728	0.221219	0.816632
AT1G70760.1	0.789	0.120679	0.188165	0.735642
AT3G05750.1	1.196	0.0575094	0.199651	0.92381
AT3G05750.2	1.132	0.0544151	0.188933	0.923822
AT5G61600.1	0.929	0.0676289	0.206099	0.912899
AT1G02140.1	0.809	0.140412	0.226019	0.749631
AT1G76400.1	0.871	0.178971	0.289663	0.750377
AT3G07560.1	1.517	0.325539	0.34991	0.57833
AT1G17780.2	0	0	0	NA
AT1G17780.1	1.799	0.313576	0.44574	0.698456
AT5G56710.1	1.52	0.288426	0.394883	0.683623
AT5G32440.1	0.947	0.159946	0.274186	0.771846
AT3G09890.2	1.01	0.076319	0.188878	0.865757
AT1G71960.1	1.405	0.0670986	0.249433	0.938583
AT2G29310.1	1.749	0.212333	0.47819	0.850101
AT3G46530.1	1.196	0.0956613	0.223134	0.85688
AT5G46560.1	1.578	0.157701	0.317593	0.817698
AT5G61040.1	0.887	0.125654	0.266233	0.832651
AT5G37290.1	1.857	0.305402	0.473545	0.730755
AT1G80030.3	1.519	0.216152	0.323818	0.716339
AT4G26520.1	1.134	0.139158	0.284278	0.821005
AT1G26110.2	1.402	0.259559	0.33363	0.656192
AT1G26110.1	1.39	0.259245	0.331748	0.654281
AT3G59490.2	0	0	0	NA
AT3G59490.1	2.065	0.207492	0.487876	0.861632
AT3G01320.1	1.973	0.342795	0.461561	0.679712
AT1G67170.1	1.849	0.30524	0.423151	0.686573
AT3G16565.2	1.011	0.0709063	0.182555	0.876357
AT1G04555.1	1.137	0.0907606	0.24677	0.890373
AT2G40360.1	0.57	0.0412872	0.119529	0.90266
AT5G25560.3	1.105	0.0500086	0.172889	0.926278
AT3G63310.1	0.757	0.10955	0.225663	0.819101
AT2G15910.1	0	0	0	NA
AT4G12640.1	1.061	0.0859485	0.238903	0.895197
AT4G21210.1	0.741	0.109217	0.194034	0.779712
AT4G21210.2	0.753	0.110783	0.196876	0.779753
AT3G10640.1	0.566	0.0416615	0.1223	0.899432
AT1G06890.3	1.737	0.23098	0.435371	0.802849
AT3G10640.2	0.596	0.0438769	0.128801	0.899428
AT4G33950.1	0.982	0.154052	0.265227	0.765755
AT3G13224.1	1.822	0.219521	0.344757	0.739477
AT5G66240.2	0.947	0.110304	0.224003	0.820189
AT5G66240.3	1.074	0.133278	0.272794	0.825552
AT5G19400.2	1.716	0.236394	0.410853	0.773539
AT5G66240.1	0.972	0.114163	0.231701	0.819852
AT4G11960.1	1.389	0.226137	0.372976	0.758357
AT4G11960.2	1.437	0.245493	0.391598	0.746375
AT4G26130.1	1.289	0.0903252	0.221447	0.866569
AT2G28600.1	0.823	0.0775185	0.183818	0.859452
AT2G30050.1	1.004	0.0786173	0.220208	0.898908
AT4G36710.1	0.432	0.0246923	0.0959795	0.94081
AT5G67580.2	1.206	0.0585781	0.193677	0.922971
AT5G67580.1	1.226	0.0597562	0.197031	0.922652
AT4G16390.1	1.606	0.263292	0.435957	0.760106
AT3G09085.1	0.911	0.0540364	0.198196	0.935495
AT4G24500.2	1.494	0.207399	0.377265	0.790224
AT3G60590.1	1.223	0.157566	0.321119	0.825069
AT2G46170.1	1.596	0.18084	0.331466	0.788524
AT1G15860.1	1.536	0.177969	0.32062	0.78072
AT3G22190.2	1.573	0.269053	0.38418	0.698754
AT1G15860.3	1.587	0.183969	0.331359	0.780686
AT2G36780.1	0.816	0.106378	0.238583	0.848047
AT3G19820.3	1.954	0.493925	0.511057	0.560822
AT3G19820.1	1.944	0.491547	0.508352	0.560596
AT4G15490.1	0.935	0.0447879	0.155424	0.927021
AT2G27260.1	0.434	0.0413333	0.127398	0.904762
AT2G29630.1	1.451	0.346634	0.366966	0.572341
AT2G29630.3	0.696	0.093963	0.197526	0.832757
AT2G29630.2	0.779	0.112142	0.205012	0.790784
AT3G59980.1	0.725	0.0389127	0.131842	0.926014
AT3G15260.1	0.51	0.0421915	0.125957	0.905784
AT3G15260.2	0.86	0.0704091	0.176834	0.872005
AT3G28930.1	1.165	0.0842537	0.200756	0.848427
AT3G19800.1	1.226	0.190321	0.314076	0.757816
AT3G19800.2	1.292	0.200564	0.331015	0.757862
AT4G35620.1	0.53	0.0359322	0.13324	0.932203
AT5G13720.1	0.839	0.111333	0.231433	0.8293
AT5G40830.1	1.221	0.124649	0.286859	0.854114
AT5G16840.3	0.61	0.103824	0.193045	0.787202
AT5G40830.2	1.233	0.125432	0.289598	0.854918
AT2G20260.1	1.001	0.29584	0.294285	0.549919
AT1G08600.3	1.421	0.179814	0.344045	0.80421
AT1G34370.1	1.279	0.314611	0.445484	0.698457
AT3G50530.2	1.386	0.281226	0.424909	0.72732
AT3G50530.1	1.363	0.276377	0.417789	0.727499
AT1G34370.2	1.28	0.314556	0.445594	0.698673
AT5G16840.1	0.76	0.077825	0.181837	0.85822
AT1G09970.1	1.884	0.391929	0.434017	0.592732
AT1G22930.1	0.821	0.164745	0.244587	0.718762
AT4G05090.1	0.52	0.00928571	0.0688647	0.982143
AT5G47830.1	1.283	0.240706	0.413724	0.772885
AT1G15470.1	0.908	0.0772754	0.199699	0.879519
AT1G22930.2	0.812	0.162945	0.241931	0.718799
AT3G26180.2	1.222	0.0675185	0.210005	0.912366
AT1G01120.1	1.05	0.134879	0.2613	0.806792
AT5G40810.2	0.884	0.10155	0.210041	0.826544
AT5G40810.1	0.838	0.096186	0.199004	0.826602
AT5G22950.1	0.694	0.09812	0.185807	0.801283
AT1G69970.2	NA	NA	NA	NA
AT4G23170.1	0.993	0.102917	0.244311	0.860737
AT1G53870.1	0	0	0	NA
AT3G61640.1	0.795	0.0662048	0.169862	0.87656
AT1G53870.2	0.544	0.034	0.131681	0.9375
AT2G18090.1	1.134	0.0886947	0.219155	0.868484
AT5G51430.1	0.879	0.0340833	0.147208	0.953375
AT5G40190.1	0.975	0.0325	0.175018	0.966667
AT4G30630.1	0.844	0.0896923	0.211889	0.859249
AT1G20020.1	1.097	0.159	0.248925	0.729304
AT1G20020.2	1.12	0.162105	0.25399	0.729612
AT1G80550.1	0.733	0.0681319	0.159354	0.850924
AT2G38650.1	NA	NA	NA	NA
AT1G67720.1	1.017	0.134773	0.273608	0.822438
AT1G56510.1	2.15	0.403449	0.518609	0.651616
AT5G11980.1	1.322	0.1585	0.320858	0.816784
AT2G18750.1	0.887	0.0975233	0.203927	0.830187
AT5G21920.2	0.589	0.057087	0.141441	0.86829
AT4G18130.1	1.209	0.141722	0.291897	0.825156
AT5G21920.1	0.439	0.0639808	0.136236	0.829536
AT3G06700.3	1.642	0.42584	0.387242	0.499258
AT5G10070.1	0.305	0.015	0.0659545	0.95082
AT5G10070.2	0.307	0.0150984	0.066387	0.95082
AT5G17990.1	0.908	0.153743	0.25557	0.761313
AT4G09760.3	1.817	0.238842	0.394128	0.750519
AT4G09760.2	1.487	0.198512	0.366944	0.791027
AT4G09760.1	1.484	0.200381	0.368057	0.789408
AT2G31150.1	0.82	0.0805714	0.195016	0.864184
AT4G30996.1	1.682	0.310284	0.43208	0.691652
AT5G10010.1	0.979	0.162	0.265125	0.756806
AT5G66055.2	1.584	0.339808	0.44169	0.66764
AT5G66055.1	1.377	0.11119	0.247939	0.843604
AT1G31812.1	1.265	0.27413	0.324879	0.625046
AT3G06760.1	1.199	0.298046	0.410656	0.68917
AT3G06760.2	1.289	0.323923	0.443014	0.685655
AT3G06340.3	0.701	0.0387458	0.147577	0.939885
AT5G19400.3	1.698	0.299658	0.43905	0.7125
AT5G08450.3	1.141	0.151529	0.296917	0.809143
AT5G08450.2	1.144	0.151961	0.297589	0.808946
AT5G08450.1	1.141	0.151569	0.296857	0.809
AT3G52470.1	0.952	0.100284	0.220514	0.845181
AT5G39040.1	1.725	0.232627	0.354109	0.709061
AT2G47710.1	1.297	0.203937	0.3194	0.737145
AT5G19400.1	1.704	0.263956	0.41685	0.738841
AT1G43130.1	1.05	0.100845	0.231163	0.851205
AT5G55180.2	0.911	0.123	0.262658	0.838367
AT5G55180.1	0.893	0.118628	0.251712	0.835741
AT2G29650.3	1.752	0.269706	0.424646	0.74231
AT2G29650.2	1.967	0.288594	0.42945	0.718589
AT4G39240.1	1.192	0.0926944	0.239587	0.878941
AT4G10600.1	0.447	0.010037	0.0613723	0.97499
AT5G05700.1	0.735	0.0357547	0.138094	0.940708
AT5G06660.1	0.917	0.124026	0.229838	0.787706
AT2G20690.1	1.401	0.224187	0.304882	0.680068
AT5G40950.1	1.225	0.319541	0.365997	0.613374
AT5G58003.1	0.427	0.012425	0.0672781	0.967958
AT1G76990.4	0.647	0.0603486	0.160068	0.885635
AT5G64640.1	1.207	0.177091	0.318521	0.786255
AT3G24770.1	1.016	0.054911	0.175244	0.918455
AT4G05150.1	0.808	0.0336136	0.124312	0.934815
AT3G59090.3	1.858	0.261506	0.429375	0.753438
AT3G59090.2	1.908	0.28812	0.455085	0.73877
AT3G59090.1	1.834	0.254738	0.421906	0.756573
AT5G11530.1	1.297	0.161673	0.29596	0.790083
AT3G08720.2	0.703	0.05625	0.160962	0.895914
AT3G08720.1	0.866	0.107085	0.22198	0.825522
AT1G17280.2	1.283	0.179396	0.298448	0.75495
AT5G32440.3	0.963	0.103724	0.235988	0.854509
AT1G17280.1	1.254	0.163295	0.284914	0.772118
AT5G65750.1	1.499	0.21612	0.32427	0.710943
AT4G31290.1	1.21	0.322381	0.385318	0.632301
AT1G36380.1	1.57	0.222839	0.370264	0.753931
AT2G33620.4	1.044	0.197944	0.295112	0.71921
AT3G02950.1	1.157	0.120831	0.242055	0.815936
AT3G12780.1	1.187	0.303068	0.319305	0.573951
AT2G33620.1	1.072	0.191042	0.304251	0.743838
AT2G33620.3	1.06	0.189576	0.301265	0.743098
AT2G33620.2	1.112	0.198246	0.315675	0.743799
AT5G65770.3	1.142	0.123973	0.271204	0.843077
AT5G65770.1	1.135	0.23326	0.305413	0.663071
AT3G23920.1	1.105	0.167129	0.271734	0.748641
AT1G12910.1	0.957	0.0717108	0.204855	0.897198
AT3G08730.1	0.583	0.0641111	0.157584	0.870479
AT5G47430.2	0.403	0.038381	0.118298	0.904762
AT5G47430.3	0.395	0.037619	0.11595	0.904762
AT5G48460.1	0	0	0	NA
AT2G45240.1	0.379	0.0236875	0.0917413	0.9375
AT5G41010.1	NA	NA	NA	NA
AT1G52930.1	0.623	0.0538571	0.16882	0.912025
AT3G23530.1	1.392	0.204541	0.384378	0.80273
AT3G04910.1	0.791	0.12905	0.219856	0.766992
AT3G04910.2	0.791	0.127606	0.223204	0.776692
AT3G04910.3	0.538	0.0593611	0.136967	0.855184
AT2G33220.1	1.135	0.227238	0.288049	0.646733
AT1G80530.1	1.208	0.159556	0.307013	0.802819
AT1G28090.3	1.336	0.114987	0.292177	0.878612
AT1G28090.2	1.413	0.123179	0.30941	0.876043
AT5G01820.1	0.491	0.00511458	0.0498508	0.989583
AT5G49720.1	1.346	0.240656	0.335527	0.695038
AT5G22080.1	1.015	0.106547	0.21062	0.804379
AT5G22080.2	1.066	0.062505	0.164738	0.880521
AT5G58560.1	1.668	0.196651	0.339309	0.768955
AT5G03160.1	0.845	0.079	0.200132	0.875422
AT5G10450.1	1.303	0.144087	0.265887	0.790923
AT1G60000.1	0	0	0	NA
AT3G13080.2	0.939	0.17166	0.289951	0.759959
AT5G58380.1	1.114	0.1724	0.280655	0.742749
AT1G06390.2	1.163	0.0989254	0.223654	0.838796
AT1G64550.1	1.847	0.401761	0.446484	0.592168
AT3G01320.2	1.969	0.406	0.47737	0.621981
AT1G06390.1	1.234	0.221634	0.318151	0.703464
AT4G10000.1	0.625	0.0542596	0.15378	0.897219
AT4G10000.2	1.219	0.112672	0.278746	0.87341
AT4G32480.1	0.682	0.0738442	0.179996	0.865475
AT5G19140.2	1.432	0.310054	0.352049	0.60323
AT5G19140.1	1.378	0.303946	0.341256	0.59868
AT1G61300.1	1.003	0.135563	0.220119	0.737866
AT2G32415.1	0.991	0.102036	0.256332	0.875319
AT2G32415.2	1.508	0.13767	0.312446	0.850626
AT4G02580.1	1.251	0.322782	0.386369	0.63129
AT5G11500.2	NA	NA	NA	NA
AT1G03080.1	1.376	0.135719	0.278851	0.816008
AT1G07980.1	1.048	0.092338	0.211852	0.852027
AT3G02860.1	0.666	0.0725313	0.162378	0.846423
AT1G52230.1	1.697	0.519847	0.458781	0.491099
AT4G07950.1	1.263	0.0761038	0.235483	0.91334
AT4G23800.2	0.481	0.0384805	0.116337	0.907741
AT4G23800.1	0.481	0.0384156	0.116189	0.907826
AT5G55120.1	0.793	0.0594255	0.176423	0.902545
AT1G12770.1	1.208	0.0829655	0.23573	0.893384
AT5G50970.1	0.813	0.0817778	0.207373	0.875086
AT1G76990.3	1.611	0.158882	0.304172	0.80326
AT4G03550.1	2.174	0.275938	0.413719	0.71424
AT3G52060.2	1.294	0.15512	0.280137	0.781625
AT3G52060.1	1.26	0.19452	0.293662	0.717001
AT1G14230.1	0.484	0.0127368	0.0774752	0.973684
AT1G73990.1	1.141	0.166684	0.297115	0.781484
AT1G29560.1	0.377	0.00502667	0.043241	0.986667
AT5G13260.1	1.453	0.296901	0.382184	0.661095
AT5G57940.1	1.934	0.226175	0.482839	0.837726
AT5G66930.1	1.343	0.128935	0.286863	0.843736
AT5G66930.2	1.012	0.0896709	0.224269	0.866184
AT5G66930.3	1.016	0.0911795	0.226362	0.864469
AT1G62840.1	0.331	0.00542623	0.0420314	0.983607
AT5G55100.2	0.989	0.153092	0.249716	0.747562
AT5G55100.1	0.75	0.069026	0.178397	0.879012
AT5G08565.2	2.281	0.258144	0.473062	0.784043
AT5G58140.1	1.256	0.0627837	0.173545	0.890613
AT5G08565.1	2.061	0.26528	0.452796	0.761224
AT2G42620.1	1.735	0.170681	0.372101	0.843811
AT5G17450.2	0.837	0.116086	0.229291	0.813566
AT3G25600.1	0	0	0	NA
AT1G74090.1	0.828	0.0735217	0.198461	0.889093
AT5G06600.1	1.625	0.264231	0.355523	0.675981
AT5G09680.1	0	0	0	NA
AT5G17450.1	0.814	0.100708	0.213466	0.833646
AT5G09680.2	0	0	0	NA
AT1G61870.1	1.272	0.171467	0.294946	0.77083
AT1G66190.1	0.369	0.00473077	0.0415123	0.987179
AT2G28105.1	0.675	0.0554795	0.185393	0.917808
AT5G63220.1	1.199	0.159986	0.335874	0.832991
AT5G37350.2	0.749	0.0619459	0.153452	0.871321
AT3G49350.1	1.624	0.274	0.408841	0.721405
AT4G17940.1	1.165	0.275222	0.331147	0.634134
AT3G02820.1	0.835	0.07654	0.198814	0.880789
AT1G10700.1	1.309	0.108731	0.260075	0.861251
AT3G47810.2	1.539	0.310137	0.438558	0.700001
AT2G18250.1	0.684	0.0750759	0.182464	0.86268
AT3G49390.1	1.749	0.177891	0.358928	0.815249
AT3G49390.2	1.764	0.158566	0.34524	0.836763
AT3G25140.1	1.358	0.145015	0.2909	0.81523
AT4G11420.1	1.213	0.155706	0.283721	0.786111
AT4G33950.2	1.035	0.163086	0.279671	0.764317
AT3G48500.1	0.696	0.117091	0.202331	0.77119
AT3G53180.1	1.159	0.130268	0.265868	0.823228
AT1G75350.1	1.098	0.213846	0.29164	0.677606
AT2G18240.1	2.076	0.344442	0.473158	0.670544
AT1G16210.1	1.142	0.260256	0.319586	0.643144
AT3G07050.1	NA	NA	NA	NA
AT4G34620.1	1.052	0.331508	0.324654	0.541492
AT4G00880.1	0.939	0.0598909	0.16417	0.889805
AT3G29075.1	0.473	0.06676	0.1371	0.816681
AT3G62310.1	1.27	0.204	0.349362	0.766993
AT3G61430.2	1.234	0.202859	0.315427	0.737104
AT2G19180.1	1.226	0.242873	0.351927	0.709847
AT3G61430.1	1.216	0.202388	0.312588	0.73471
AT4G17900.1	0.519	0.0537962	0.138745	0.878767
AT4G17900.2	0.529	0.0546433	0.140614	0.878201
AT3G12930.1	1.5	0.244949	0.343236	0.69019
AT1G66480.1	0.494	0.0315319	0.120758	0.93617
AT5G58140.4	1.849	0.180332	0.31806	0.775582
AT1G02410.1	1.371	0.208841	0.345776	0.756877
AT4G18740.2	0.521	0.02354	0.0958021	0.946559
AT4G18740.1	0	0	0	NA
AT5G02790.1	1.404	0.258144	0.337535	0.666657
AT5G56860.1	0.932	0.100687	0.200003	0.81313
AT4G24805.1	0.481	0.0212206	0.0987765	0.955882
AT1G60990.1	1.183	0.418442	0.391842	0.524362
AT1G60990.2	1.139	0.147668	0.254701	0.76913
AT1G60990.3	1.129	0.163692	0.271926	0.757983
AT3G16530.1	0.919	0.128314	0.244282	0.802844
AT3G13226.1	0.549	0.03866	0.118788	0.908401
AT3G03710.1	1.52	0.243616	0.378711	0.736142
AT1G10960.1	1.131	0.214389	0.286627	0.666851
AT5G04760.1	1.248	0.191494	0.313305	0.755568
AT5G07320.1	0.952	0.0624419	0.193337	0.914153
AT3G19740.1	0.898	0.066	0.202031	0.91163
AT2G02570.1	0.57	0.0786	0.161322	0.823452
AT5G56150.1	1.174	0.17767	0.278095	0.738309
AT2G02570.3	0.568	0.0781913	0.160932	0.824066
AT2G02570.2	0.444	0.037082	0.110645	0.907118
AT3G15900.1	0.755	0.0577059	0.185867	0.9186
AT2G02570.4	0.279	0.0293684	0.0856229	0.894737
AT5G07340.2	0.737	0.112187	0.189185	0.743859
AT5G07340.1	0.733	0.111766	0.188372	0.743729
AT1G20630.1	1.282	0.141081	0.29324	0.830438
AT4G29840.1	1.092	0.139615	0.26779	0.807141
AT3G58110.1	0.733	0.0634558	0.158694	0.873343
AT3G15920.1	0.958	0.117259	0.234302	0.811455
AT3G58110.2	0.742	0.0642041	0.160661	0.873481
AT1G80350.1	0.956	0.0767612	0.207882	0.889637
AT4G17220.1	1.682	0.189339	0.370936	0.797422
AT1G77680.1	1.369	0.233452	0.375164	0.749651
AT1G71260.1	1.459	0.218943	0.371654	0.766281
AT2G45160.1	1.287	0.0928495	0.239863	0.878298
AT5G61030.1	0.477	0.0629206	0.132835	0.823619
AT4G04830.1	1.056	0.104145	0.239175	0.851201
AT4G34180.1	1.396	0.109365	0.278222	0.88004
AT5G24260.1	0.897	0.0299111	0.146511	0.962952
AT3G17240.2	0	0	0	NA
AT3G01470.1	0.956	0.0720808	0.172496	0.849934
AT1G74070.1	1.287	0.15325	0.289008	0.80047
AT1G77550.1	1.042	0.0504559	0.188229	0.938018
AT5G47040.1	1.199	0.170582	0.26355	0.725008
AT3G55390.1	0	0	0	NA
AT2G04350.1	0.764	0.0620435	0.169275	0.891518
AT2G44430.1	0.482	0.0286	0.0954049	0.920637
AT3G56240.1	0.941	0.126711	0.227872	0.784896
AT4G34160.1	1.205	0.0561134	0.181448	0.916073
AT3G11830.1	1.015	0.181667	0.274151	0.72308
AT1G53380.3	1.02	0.19256	0.302357	0.736474
AT1G53380.2	1.036	0.194024	0.305211	0.736938
AT1G53380.1	1.018	0.192381	0.302048	0.73648
AT5G28490.1	0.53	0.0338298	0.129558	0.93617
AT5G60390.1	1.367	0.135559	0.265679	0.803482
AT5G14780.1	1.756	0.390576	0.389317	0.546419
AT1G71695.1	1.042	0.193111	0.305144	0.742437
AT4G25500.2	1.003	0.166348	0.262541	0.739249
AT3G06380.1	0.737	0.0887286	0.188697	0.824673
AT3G43210.1	1.172	0.108322	0.28432	0.883472
AT5G08300.1	1.259	0.147858	0.261728	0.773782
AT2G17033.1	1.175	0.122517	0.271434	0.844996
AT2G45850.2	1.381	0.134405	0.294827	0.840974
AT2G45850.1	1.43	0.140642	0.306159	0.838765
AT2G17033.2	1.171	0.122022	0.270447	0.845085
AT5G61970.1	0.738	0.09533	0.198633	0.829486
AT5G07830.1	0.43	0.0119444	0.0706643	0.972222
AT5G48810.1	1.4	0.269446	0.373953	0.691969
AT2G05520.6	1.473	0.3989	0.395416	0.545044
AT5G06910.1	0.287	0.0148448	0.0635618	0.948276
AT5G39410.1	0.673	0.0318706	0.116769	0.93593
AT2G19740.1	0.775	0.171191	0.236284	0.690522
AT2G25620.1	1.564	0.246246	0.437459	0.781562
AT2G38370.1	0.341	0.0292286	0.0954601	0.914286
AT3G17880.2	1.278	0.139125	0.259959	0.791561
AT5G18310.2	1.182	0.229424	0.322513	0.697165
AT5G26800.1	1.216	0.220678	0.341656	0.733917
AT3G13740.1	1.303	0.187924	0.320848	0.765794
AT1G31190.1	1.033	0.119457	0.268573	0.849638
AT2G41060.2	0.716	0.0332635	0.122213	0.935752
AT2G41060.1	0.907	0.148508	0.241117	0.747545
AT5G03320.1	1.319	0.0648302	0.21992	0.920893
AT3G62820.1	1.116	0.143212	0.295784	0.827217
AT4G33100.1	1.375	0.207317	0.351255	0.762169
AT4G26700.2	1.028	0.117597	0.229453	0.808531
AT5G01430.2	1.857	0.3482	0.442974	0.654451
AT5G64430.1	0.879	0.0292	0.121821	0.946329
AT2G35720.1	0.665	0.045902	0.142596	0.910203
AT1G72510.2	0.878	0.029038	0.126268	0.952808
AT1G72510.1	0.926	0.0306141	0.133111	0.952799
AT1G18670.1	1.563	0.152864	0.31851	0.826801
AT1G03740.2	1.486	0.194348	0.32623	0.762113
AT4G01900.1	1.305	0.173144	0.336705	0.813036
AT1G03740.1	0.83	0.114539	0.22837	0.813789
AT4G24280.1	1.48	0.458183	0.417691	0.510787
AT4G01650.2	0.389	0.0144074	0.0734637	0.962963
AT3G44150.1	1.7	0.113147	0.333506	0.902269
AT2G35330.1	0.91	0.0668	0.173378	0.879045
AT2G35330.2	0.9	0.0735341	0.1742	0.85752
AT2G02510.1	1.303	0.264033	0.342688	0.662534
AT1G66580.1	0.758	0.136017	0.243456	0.786003
AT3G14620.1	0.731	0.0983832	0.179681	0.790768
AT1G76990.1	1.58	0.155757	0.298244	0.80332
AT4G26700.3	1.762	0.309931	0.399943	0.657736
AT5G49930.1	1.376	0.0632857	0.192415	0.900161
AT5G19300.1	1.51	0.2248	0.34165	0.725178
AT2G39480.1	1.406	0.245767	0.371402	0.725784
AT5G26710.1	0.826	0.0304638	0.131315	0.953185
AT2G43900.1	0.455	0.0252778	0.104223	0.944444
AT5G09660.4	1.187	0.264822	0.286581	0.584856
AT5G09660.3	1.228	0.270299	0.295239	0.588919
AT5G09660.2	1.196	0.238214	0.285649	0.628092
AT5G09660.1	1.159	0.233333	0.277677	0.624853
AT3G12360.1	1.728	0.243591	0.379262	0.731553
AT5G32470.1	1.405	0.147394	0.317714	0.838585
AT5G14440.1	0.93	0.07966	0.20635	0.881943
AT3G03960.1	0.834	0.0817905	0.185544	0.850933
AT5G14440.2	0.929	0.07958	0.206084	0.881895
AT5G46150.2	1.594	0.214816	0.35834	0.761744
AT5G41700.4	1.428	0.163804	0.281329	0.748573
AT3G25680.1	0.911	0.0905517	0.21389	0.859633
AT2G23090.1	0.944	0.163423	0.26575	0.750283
AT1G04290.1	0.828	0.0498659	0.154408	0.911443
AT5G09670.1	1.378	0.266855	0.391581	0.715922
AT5G09670.2	1.268	0.245697	0.360352	0.715725
AT1G73490.2	0.745	0.120035	0.220774	0.792145
AT4G35020.3	1.713	0.254505	0.396356	0.728986
AT4G35020.2	1.841	0.272588	0.425497	0.729926
AT4G35020.1	1.71	0.249588	0.393659	0.733803
AT3G44620.1	1.218	0.140125	0.251489	0.78415
AT4G02570.3	1.23	0.261788	0.340397	0.664332
AT4G34100.2	1.283	0.187233	0.369752	0.810915
AT4G34100.1	1.28	0.186877	0.369026	0.810916
AT4G35940.1	1.445	0.114047	0.271575	0.85985
AT5G22270.1	0.404	0.0257091	0.098618	0.936364
AT3G15940.1	1.39	0.0794419	0.241275	0.898453
AT3G51670.1	1.202	0.183891	0.322562	0.778685
AT4G39890.1	1.47	0.253182	0.391925	0.735888
AT1G44920.1	1.483	0.348521	0.394344	0.60503
AT5G08180.1	1.668	0.241129	0.371989	0.716401
AT2G21710.1	1.124	0.105385	0.263584	0.87318
AT3G52380.1	1.335	0.386602	0.384995	0.550825
AT5G22210.1	0.706	0.0584314	0.153804	0.880787
AT5G21070.1	0.941	0.0626364	0.184906	0.902816
AT4G00860.1	1.677	0.24312	0.32213	0.650543
AT5G22210.2	0.727	0.0430556	0.137703	0.916057
AT3G04090.1	1.161	0.179404	0.299517	0.761028
AT5G47570.1	1.143	0.281194	0.350124	0.649608
AT1G75190.2	0.772	0.0552045	0.163112	0.903454
AT3G12950.1	1.044	0.0706667	0.194531	0.890577
AT2G02160.1	1.917	0.346462	0.457945	0.668593
AT3G26720.2	1.179	0.169951	0.286581	0.762862
AT5G08380.1	0.977	0.157056	0.275445	0.779421
AT2G34460.1	1.368	0.103719	0.274062	0.886643
AT5G48340.2	1.353	0.227977	0.383462	0.764397
AT1G31410.1	0.838	0.112486	0.206938	0.779738
AT5G62020.1	1.497	0.0386215	0.181212	0.960042
AT5G18630.2	1.424	0.114417	0.281464	0.868727
AT5G18630.3	0	0	0	NA
AT5G18630.1	1.417	0.11387	0.280158	0.868758
AT4G37280.1	1.179	0.16115	0.280895	0.772922
AT1G21390.1	0.748	0.06475	0.17513	0.88425
AT5G14930.3	1.962	0.32905	0.452835	0.689072
AT5G14930.2	1.012	0.081726	0.229836	0.896174
AT3G55880.1	0.801	0.0197273	0.105977	0.96797
AT3G55880.2	1.725	0.225593	0.369506	0.752333
AT2G20900.1	1.667	0.330612	0.501095	0.727699
AT2G20900.2	1.678	0.216319	0.377387	0.773002
AT2G20900.3	1.699	0.220611	0.382845	0.770992
AT2G20900.4	1.652	0.326478	0.496291	0.728776
AT5G18610.1	1.286	0.366089	0.411198	0.604271
AT5G01710.1	1.098	0.163548	0.294021	0.784173
AT3G48050.1	1.548	0.151599	0.297467	0.81159
AT3G48050.2	1.531	0.18623	0.332956	0.785311
AT1G07220.1	0.829	0.0606279	0.180016	0.905844
AT4G16720.1	1.126	0.225241	0.300946	0.668916
AT3G15460.1	1.169	0.113791	0.250946	0.838735
AT4G38520.1	0.831	0.0567624	0.163747	0.902626
AT1G12440.2	1.011	0.185296	0.28354	0.728378
AT1G12440.1	0.902	0.165407	0.252969	0.728206
AT4G38520.2	0.864	0.0591287	0.170418	0.902489
AT1G04900.1	0.932	0.0863111	0.200362	0.850352
AT1G54690.1	0.709	0.0434495	0.131962	0.909524
AT3G17850.1	1.238	0.152714	0.286094	0.793168
AT4G38500.1	1.586	0.179217	0.355083	0.813684
AT4G13940.3	1.438	0.242011	0.368829	0.728801
AT3G18580.1	NA	NA	NA	NA
AT2G39310.3	0.648	0.0585938	0.159284	0.88695
AT1G53625.1	0.415	0.010641	0.0655957	0.974359
AT5G11550.1	0.913	0.0806232	0.199884	0.871279
AT5G19390.4	0	0	0	NA
AT5G54890.1	0.692	0.0820291	0.18966	0.850189
AT3G10230.2	1.2	0.195008	0.31575	0.752675
AT4G25720.1	1.085	0.142158	0.292512	0.825854
AT4G25720.3	1.208	0.143214	0.313272	0.842445
AT4G25720.2	1.599	0.193408	0.319675	0.75299
AT3G10730.1	1.25	0.117959	0.252368	0.830133
AT5G50670.1	1.015	0.102341	0.264037	0.8819
AT1G04830.1	0.448	0.00896	0.06272	0.98
AT3G18790.1	1.079	0.19367	0.260696	0.675788
AT5G03470.1	1.147	0.058127	0.210064	0.935138
AT3G62870.1	1.508	0.117426	0.235367	0.788182
AT1G74800.1	2.569	0.488019	0.618633	0.645044
AT1G04250.1	0.688	0.0648152	0.165002	0.872972
AT3G06680.2	0.909	0.152444	0.2676	0.780499
AT3G06680.3	0.96	0.0968444	0.217148	0.847201
AT3G46780.1	1.152	0.147513	0.257251	0.76937
AT3G06680.1	0.917	0.152898	0.26657	0.777684
AT1G62850.3	0.431	0.00293197	0.0354272	0.993197
AT1G62850.2	1.261	0.0219956	0.124861	0.971679
AT1G45163.1	1.506	0.0567267	0.221075	0.942145
AT1G74330.2	0	0	0	NA
AT4G29810.3	1.433	0.181379	0.312699	0.770349
AT4G22160.1	0.462	0.0342222	0.120994	0.925926
AT5G41210.1	0.973	0.149163	0.258208	0.774117
AT4G17486.1	1.788	0.266483	0.416437	0.735017
AT3G53740.4	1.538	0.267851	0.369352	0.681954
AT5G47070.1	0.704	0.128667	0.224149	0.768666
AT5G42560.1	1.146	0.177258	0.313704	0.781799
AT3G30841.1	0.525	0.0335106	0.128336	0.93617
AT5G42560.3	1.164	0.180408	0.318871	0.781401
AT1G68185.1	1.113	0.0802255	0.222912	0.893463
AT3G57300.1	1.198	0.0971327	0.229271	0.857052
AT3G57300.2	1.208	0.0980408	0.231203	0.856801
AT4G36940.1	1.542	0.185838	0.313019	0.759554
AT5G16440.1	0.98	0.0793279	0.208761	0.884616
AT2G01420.2	1.194	0.192247	0.323337	0.764311
AT3G21690.1	1.644	0.350569	0.467873	0.677629
AT3G06140.1	1.042	0.0447652	0.18184	0.947198
AT1G50640.1	1.306	0.179154	0.310891	0.776013
AT1G52827.1	0.41	0.0478333	0.131619	0.883333
AT2G42330.2	0.615	0.0255041	0.101883	0.942848
AT2G42330.1	0.878	0.0673314	0.17928	0.88477
AT5G24800.1	0.56	0.0585918	0.147934	0.872454
AT2G26280.1	1.935	0.339291	0.425042	0.646038
AT2G43820.1	1.548	0.210183	0.354171	0.757203
AT3G26450.1	1.389	0.155528	0.299688	0.805313
AT3G57040.1	0.906	0.0924242	0.221064	0.865216
AT4G32980.1	0.811	0.0526333	0.179613	0.926135
AT1G06220.2	1.044	0.0845161	0.209871	0.870158
AT5G27350.1	1.599	0.134402	0.312381	0.85654
AT3G53470.2	1.113	0.173219	0.311312	0.786651
AT5G66500.1	0	0	0	NA
AT2G17410.1	1.382	0.206646	0.333466	0.747937
AT2G17410.2	NA	NA	NA	NA
AT1G13640.1	1.03	0.115113	0.252501	0.843961
AT4G01995.1	1.033	0.0643651	0.207363	0.917449
AT1G48030.2	1.293	0.136826	0.246718	0.776303
AT5G36170.1	0.76	0.0769195	0.16988	0.842461
AT2G04880.2	1.966	0.233922	0.359558	0.71556
AT5G36170.3	1.394	0.197291	0.291303	0.713988
AT5G36170.2	0.76	0.0770345	0.170137	0.842521
AT2G44210.2	1.295	0.119391	0.280662	0.86051
AT2G11520.1	1.322	0.199736	0.357806	0.779342
AT5G57565.2	0.918	0.0696585	0.190338	0.890107
AT4G29020.2	1.102	0.0955455	0.241852	0.878263
AT3G01140.1	0.49	0.0112644	0.0734347	0.977011
AT5G57565.1	0.712	0.0323636	0.148309	0.954545
AT5G57565.4	0.939	0.0426818	0.195593	0.954545
AT5G57565.5	0.905	0.0411364	0.188511	0.954545
AT4G08350.1	0.322	0.0155806	0.0690957	0.951613
AT3G02710.1	0.729	0.0706613	0.166781	0.86014
AT1G16000.1	1.301	0.2254	0.306981	0.682255
AT5G56680.1	1.234	0.167161	0.323794	0.811198
AT4G29020.1	0.931	0.081	0.20462	0.877861
AT3G25760.1	0.609	0.0202653	0.100835	0.963808
AT2G23840.1	0.827	0.0909067	0.204074	0.840231
AT1G17170.1	0	0	0	NA
AT3G07565.2	1.662	0.225393	0.360162	0.742302
AT3G20310.1	1.724	0.127295	0.273293	0.832002
AT1G69730.1	0	0	0	NA
AT1G04070.1	1.172	0.115257	0.24602	0.83102
AT3G02150.2	0.508	0.00907143	0.0672755	0.982143
AT5G64240.2	0.747	0.109833	0.199684	0.785306
AT3G14760.1	0.965	0.128486	0.279831	0.841388
AT1G01440.1	0.49	0.0288235	0.115294	0.941176
AT4G24780.1	1.298	0.183395	0.325461	0.781293
AT4G24780.2	1.309	0.18457	0.327887	0.781641
AT5G52980.1	1.921	0.264382	0.447485	0.761953
AT3G58030.4	0.948	0.13175	0.241084	0.792419
AT4G18950.1	0.877	0.0454245	0.147875	0.918613
AT5G59970.1	0.911	0.0826596	0.195441	0.85734
AT2G36930.1	0.458	0.0664242	0.130881	0.801897
AT1G73650.2	1.4	0.125152	0.258549	0.819349
AT1G60200.1	1.192	0.205944	0.316566	0.717876
AT1G71820.2	0.96	0.1329	0.229138	0.766161
AT5G59540.1	0.843	0.107721	0.195398	0.789149
AT1G71820.1	0.949	0.104151	0.208517	0.81453
AT4G16155.1	1.649	0.295484	0.395124	0.674802
AT1G06720.1	0.373	0.0254262	0.0923785	0.931308
AT5G46620.1	0.528	0.0343226	0.106576	0.908481
AT5G21326.1	0.982	0.105019	0.225811	0.835395
AT1G79160.1	1.175	0.120813	0.287406	0.863594
AT5G46780.1	0.61	0.0409091	0.133839	0.920539
AT5G42190.1	1.278	0.145797	0.276693	0.802298
AT5G46780.2	0.606	0.0415625	0.13403	0.918656
AT3G54190.1	1.17	0.120943	0.267158	0.840979
AT1G55840.2	1.449	0.194791	0.312313	0.74487
AT5G64310.1	1.185	0.0775676	0.200315	0.870977
AT3G27380.2	1.73	0.0931785	0.259348	0.894431
AT3G27380.1	1.7	0.0968614	0.261194	0.88838
AT3G16260.1	0.499	0.0311875	0.120789	0.9375
AT5G58320.1	0.399	0.0095	0.0608297	0.97619
AT2G34810.1	1.21	0.195684	0.351393	0.786274
AT5G58320.3	1.094	0.142495	0.254714	0.782124
AT1G50710.1	1.113	0.0571364	0.192292	0.924202
AT1G21170.1	0.801	0.0194731	0.109563	0.971257
AT3G16520.1	0.64	0.0639304	0.161916	0.872394
AT3G18980.2	0.723	0.0447826	0.144038	0.919553
AT5G43630.1	1.075	0.103455	0.244244	0.858874
AT3G13040.2	1.214	0.142653	0.270685	0.802219
AT5G54180.1	NA	NA	NA	NA
AT5G14950.1	1.649	0.230097	0.37123	0.741613
AT3G13040.1	1.233	0.14498	0.274882	0.80198
AT2G41220.1	1.127	0.0863768	0.237171	0.891938
AT2G17550.2	1.378	0.192885	0.365383	0.802406
AT1G27752.1	1.015	0.113346	0.241473	0.836842
AT1G27752.2	1.021	0.12141	0.247129	0.824607
AT5G61580.1	0.74	0.0234177	0.10762	0.956962
AT5G61580.2	0.756	0.0233333	0.108644	0.958025
AT4G31480.2	1.209	0.180008	0.27888	0.73079
AT1G49300.2	0.651	0.0115984	0.076568	0.978944
AT2G04530.1	1.25	0.215569	0.324821	0.720268
AT5G66560.1	0.458	0.0493231	0.141976	0.892308
AT5G16360.1	0.485	0.0236585	0.104473	0.95122
AT5G40080.1	1.464	0.11201	0.269827	0.86252
AT4G04800.1	1.137	0.150009	0.307661	0.828029
AT1G19800.2	0.942	0.0501818	0.176998	0.931798
AT1G19800.3	0.938	0.0500682	0.176319	0.931591
AT1G19800.1	0.924	0.0535208	0.174109	0.920827
AT3G47640.3	0.673	0.0586381	0.164996	0.896253
AT3G57560.1	0.92	0.0486471	0.158793	0.917364
AT4G32272.2	1.35	0.141965	0.339925	0.866614
AT4G22513.1	0.665	0.0343214	0.12698	0.935428
AT4G17620.1	0.871	0.131314	0.246336	0.797196
AT4G17620.3	0.927	0.140786	0.263377	0.796624
AT4G17620.2	0.877	0.132157	0.247928	0.79721
AT2G35370.1	1.156	0.245676	0.334299	0.684958
AT4G09900.1	0.414	0.0354857	0.115896	0.914286
AT5G15450.1	0.759	0.106299	0.213784	0.813392
AT5G44100.1	1.157	0.201909	0.282634	0.693903
AT5G13460.1	0	0	0	NA
AT1G02080.2	1.277	0.130842	0.253365	0.786406
AT4G21910.4	0.707	0.0526176	0.170732	0.917223
AT3G07470.1	1.655	0.178655	0.304379	0.759302
AT1G02080.1	1.295	0.132596	0.256818	0.786447
AT5G10930.1	0	0	0	NA
AT2G38170.2	1.475	0.292596	0.36476	0.648087
AT1G22885.2	0.631	0.0490444	0.148006	0.90798
AT5G11850.1	2.07	0.257527	0.42738	0.751269
AT1G20980.1	0.797	0.0666409	0.170395	0.876815
AT3G24820.1	1.049	0.087113	0.208129	0.85846
AT5G57300.3	0.762	0.0816667	0.172879	0.831015
AT5G57300.2	0.73	0.0943208	0.175489	0.791856
AT5G57300.1	0.722	0.0933774	0.173707	0.791828
AT1G25350.1	1.033	0.0945972	0.215996	0.85117
AT1G25350.2	1.061	0.105241	0.231147	0.841229
AT5G26920.2	1.479	0.130385	0.305885	0.857624
AT3G28950.1	1.554	0.303026	0.408838	0.681901
AT3G53260.1	0.683	0.0415	0.138318	0.921013
AT5G59910.1	1.604	0.384518	0.447675	0.617951
AT2G22360.1	1.272	0.219452	0.356832	0.744418
AT5G09900.2	0.864	0.157712	0.244415	0.730229
AT5G09900.3	0.815	0.149095	0.227873	0.723799
AT1G06180.1	0	0	0	NA
AT5G09900.1	0.86	0.157394	0.243439	0.729405
AT2G21120.1	1.523	0.181474	0.351483	0.807861
AT5G03200.1	1.167	0.15768	0.29428	0.795439
AT3G02880.1	1.534	0.07506	0.235551	0.911529
AT5G08280.1	1.288	0.220433	0.305278	0.691307
AT1G25370.1	0.715	0.02825	0.112579	0.942962
AT5G26920.1	1.42	0.130913	0.304235	0.856468
AT3G27925.1	1.954	0.244664	0.414679	0.764192
AT2G39290.1	1.229	0.137407	0.267043	0.81051
AT3G17020.1	0.568	0.0566667	0.135501	0.863555
AT1G61180.2	1.278	0.0526517	0.166774	0.906537
AT2G31390.1	1.397	0.131561	0.281553	0.833754
AT1G67950.4	1.214	0.215239	0.338533	0.735605
AT4G00670.1	0.423	0.0705	0.157643	0.833333
AT2G14110.1	0.966	0.115368	0.239074	0.823521
AT3G45190.1	1.054	0.197422	0.294664	0.716922
AT1G56190.1	1.26	0.215706	0.343479	0.746181
AT1G35190.2	1.336	0.232273	0.364629	0.738379
AT1G13090.1	0.872	0.0456731	0.169766	0.938162
AT2G22100.1	0.888	0.0774462	0.191411	0.868238
AT3G07100.1	1.202	0.134313	0.255706	0.795429
AT5G08540.1	1.617	0.20605	0.332006	0.742885
AT5G54855.1	2.161	0.220021	0.41817	0.788627
AT4G09200.1	1.506	0.315857	0.444869	0.697785
AT1G11380.1	1.336	0.218826	0.353647	0.747359
AT3G59350.1	0.792	0.130929	0.228645	0.779304
AT3G59350.2	0.779	0.128663	0.225092	0.779913
AT3G59350.3	0.99	0.120127	0.229177	0.803284
AT3G52950.2	1.317	0.0828447	0.235314	0.895384
AT3G52950.1	1.32	0.0695772	0.218056	0.91234
AT4G07410.2	1.709	0.237254	0.40362	0.766425
AT4G07410.1	1.683	0.234014	0.39762	0.765938
AT5G04140.1	1.278	0.198929	0.321906	0.749336
AT2G46250.1	0	0	0	NA
AT5G04140.2	1.276	0.200782	0.32235	0.746349
AT3G16990.1	0.715	0.106594	0.211487	0.814909
AT4G01880.1	0	0	0	NA
AT3G20650.1	1.863	0.181044	0.313311	0.758534
AT4G20130.1	0.854	0.155947	0.243229	0.733015
AT3G20650.2	1.864	0.181022	0.313372	0.758619
AT5G49030.1	0.548	0.0624035	0.153124	0.869578
AT3G52930.1	1.099	0.0555852	0.162396	0.902345
AT3G49900.2	0	0	0	NA
AT3G63240.1	1.65	0.279734	0.401032	0.705105
AT5G49230.1	1.754	0.271918	0.449795	0.757471
AT5G09650.1	1.014	0.140121	0.241483	0.771895
AT1G14710.1	1.556	0.287298	0.404089	0.695635
AT1G14710.2	1.565	0.287672	0.405529	0.696467
AT1G64180.1	0.897	0.0508113	0.166777	0.918216
AT3G02470.4	0.696	0.0831905	0.174706	0.831589
AT4G00310.1	0.817	0.0235088	0.126319	0.968761
AT3G63250.1	0.594	0.0690625	0.152023	0.83823
AT3G02470.3	0.767	0.104057	0.179403	0.770222
AT4G00310.2	0.772	0.0217895	0.117714	0.969178
AT1G18070.1	1.035	0.168256	0.269811	0.745731
AT1G18070.2	1.033	0.171073	0.274108	0.746153
AT1G18070.3	1.047	0.191658	0.28597	0.719309
AT3G13225.1	0.801	0.0967895	0.216786	0.843199
AT1G22450.1	1.025	0.101737	0.221312	0.839976
AT5G24580.2	0.388	0.00791837	0.0548601	0.979592
AT2G16400.1	1.121	0.242588	0.274769	0.59871
AT1G20440.1	1.222	0.184248	0.311922	0.763509
AT5G65880.1	0.918	0.193365	0.286292	0.719055
AT2G45270.1	1.169	0.0188026	0.113732	0.975228
AT1G76490.1	1.709	0.176513	0.338486	0.800746
AT3G62880.1	1.595	0.162608	0.337709	0.829209
AT5G17580.1	0.815	0.0177174	0.118852	0.978261
AT1G56190.2	1.241	0.259394	0.356738	0.68941
AT1G24881.1	1.671	0.225871	0.356183	0.734564
AT3G17240.1	1.59	0.25252	0.362633	0.698735
AT3G47520.1	0.913	0.252944	0.283252	0.600948
AT1G69390.1	1.028	0.164338	0.283833	0.774043
AT2G21540.1	0.669	0.025608	0.107111	0.947704
AT3G13410.1	1.972	0.288754	0.374815	0.656951
AT1G71360.1	0.498	0.03248	0.113177	0.929064
AT3G21540.1	1.013	0.118596	0.273714	0.854552
AT3G56140.1	0.429	0.0278571	0.10571	0.935065
AT1G02850.2	0.319	0.0245385	0.0850037	0.923077
AT3G52560.1	1.405	0.207168	0.325854	0.738523
AT1G08820.2	1.353	0.325558	0.345964	0.573214
AT1G08820.1	1.374	0.331011	0.351485	0.572835
AT1G19730.1	1.365	0.0393659	0.175005	0.953597
AT4G13590.2	0.921	0.0854103	0.191075	0.838587
AT4G13590.1	1.053	0.196776	0.276641	0.696996
AT5G02550.1	0.409	0.0138644	0.0740157	0.966102
AT3G14110.1	0.328	0.0190312	0.0734717	0.939501
AT3G14110.3	NA	NA	NA	NA
AT3G14110.2	0.337	0.0195625	0.0755323	0.939497
AT3G23410.1	0.399	0.0234706	0.0938824	0.941176
AT4G15680.1	1.293	0.17326	0.338268	0.809094
AT1G63770.5	1.455	0.148024	0.269037	0.783343
AT2G27775.1	1.171	0.0866471	0.214216	0.868808
AT3G22530.1	1.352	0.129356	0.279091	0.837242
AT1G21710.1	1.251	0.132713	0.290265	0.839857
AT5G48220.1	1.22	0.0877326	0.230774	0.883719
AT5G48220.2	1.254	0.0901744	0.237254	0.883758
AT5G48220.3	1.284	0.0923023	0.242828	0.883739
AT3G15350.1	1.35	0.17665	0.329844	0.796366
AT3G15350.2	1.364	0.177846	0.332917	0.797291
AT1G57770.1	0.518	0.00925	0.0685998	0.982143
AT2G31670.1	1.197	0.21413	0.311498	0.70244
AT3G29280.1	0.574	0.0478333	0.158645	0.916667
AT1G13030.1	0.437	0.0671111	0.156559	0.84632
AT1G78882.1	1.737	0.248266	0.368211	0.713463
AT4G23980.1	1.294	0.176322	0.336743	0.807285
AT1G11220.1	0.486	0.0183396	0.0926106	0.962264
AT1G18800.1	0.981	0.0622197	0.170101	0.891177
AT3G15010.2	1.41	0.107347	0.242193	0.846516
AT3G27060.1	0.361	0.0138846	0.0694231	0.961538
AT5G15020.1	0.829	0.0746017	0.188615	0.876176
AT5G15020.2	0.829	0.0746356	0.188623	0.876099
AT1G19150.1	0.939	0.14055	0.262717	0.801069
AT1G45201.1	0.769	0.105818	0.221831	0.826369
AT5G25060.1	0.829	0.0586042	0.157949	0.884724
AT5G25580.1	0.498	0.0350704	0.127417	0.929577
AT5G50310.1	0.694	0.0615735	0.16133	0.884401
AT4G30080.1	0	0	0	NA
AT1G30820.1	1.105	0.0904228	0.213182	0.851736
AT3G24590.1	1.13	0.233982	0.313746	0.679992
AT3G60190.1	1.541	0.283986	0.366964	0.656289
AT5G50850.1	1.124	0.21273	0.307014	0.705641
AT1G58110.1	1.897	0.22458	0.373004	0.752598
AT4G20480.1	0.975	0.0306164	0.139048	0.95541
AT3G54900.1	0.82	0.187481	0.255465	0.683646
AT1G74520.1	0.685	0.0936154	0.198999	0.831483
AT4G02640.1	0.398	0.0324898	0.108974	0.918367
AT3G17770.1	0.896	0.106358	0.218043	0.821836
AT1G25520.1	1.356	0.149213	0.298158	0.814611
AT4G02640.2	0.401	0.0327347	0.109796	0.918367
AT1G19580.2	1.982	0.247211	0.390337	0.737627
AT1G19580.1	1.8	0.142077	0.285927	0.811377
AT3G25120.1	1.027	0.0783333	0.200142	0.875235
AT5G50870.1	1.272	0.116685	0.286444	0.87026
AT5G50870.2	1.447	0.130627	0.322233	0.871374
AT5G05550.1	1.423	0.198193	0.348783	0.779673
AT5G05550.2	1.441	0.19875	0.335997	0.764729
AT4G25940.1	0.592	0.0305294	0.124658	0.946692
AT5G63110.1	1.126	0.170709	0.301683	0.78188
AT2G42560.1	0.427	0.0291404	0.0967307	0.922294
AT1G58110.2	1.915	0.22659	0.376471	0.752727
AT1G60780.1	1.271	0.167345	0.271896	0.750112
AT2G24420.2	1.082	0.0851392	0.192108	0.842041
AT2G24420.1	1.033	0.109649	0.207141	0.795679
AT2G40510.1	0.771	0.0451458	0.13559	0.909552
AT1G72970.1	0.957	0.0728444	0.199552	0.890068
AT1G25682.1	1.29	0.144929	0.315272	0.843243
AT1G01920.2	0.81	0.101075	0.222515	0.839297
AT5G08060.1	1.274	0.149698	0.243433	0.745296
AT5G40580.1	1.118	0.175573	0.298264	0.766882
AT5G16715.1	1.014	0.192607	0.298568	0.734634
AT4G31410.2	1.426	0.181104	0.304083	0.748807
AT4G31410.1	1.383	0.192609	0.306347	0.727696
AT1G07890.2	1.473	0.190108	0.315108	0.746482
AT1G07890.3	1.432	0.186	0.306656	0.744847
AT1G07890.1	1.471	0.1922	0.315287	0.743262
AT1G07890.6	1.498	0.164653	0.284552	0.758445
AT1G07890.7	1.453	0.188969	0.311221	0.744519
AT1G07890.4	1.461	0.188492	0.312446	0.746488
AT1G07890.5	1.449	0.188354	0.31033	0.744639
AT4G13530.1	0.752	0.157219	0.215028	0.688801
AT1G01650.1	1.307	0.164739	0.342044	0.830824
AT1G07890.8	1.49	0.192077	0.31859	0.746666
AT4G13530.2	0.822	0.161831	0.225319	0.692164
AT4G32250.2	0.822	0.103695	0.227098	0.838078
AT1G70290.1	1.015	0.140728	0.262956	0.796611
AT1G62600.1	0.828	0.0736	0.180751	0.861111
AT2G25910.1	1.219	0.15227	0.273448	0.784552
AT2G25910.2	1.239	0.154763	0.278057	0.784702
AT1G80700.1	0.914	0.171685	0.247642	0.703754
AT2G41760.1	1.261	0.150968	0.311872	0.82378
AT1G25400.2	0.551	0.0409835	0.144576	0.92562
AT4G13510.1	0.517	0.0520625	0.134134	0.881644
AT1G60650.2	0.325	0.0167692	0.0692622	0.947354
AT5G47190.1	0.84	0.173464	0.267465	0.73523
AT3G26170.1	0.903	0.0793099	0.193204	0.863209
AT4G31000.1	0.791	0.0851951	0.183537	0.835458
AT1G60650.1	0.313	0.0229565	0.0784848	0.925148
AT1G11440.1	1.825	0.356655	0.484265	0.676817
AT4G18580.1	0.364	0.00627586	0.0473817	0.982759
AT3G55770.2	0.9	0.213457	0.277756	0.666193
AT4G18580.2	0.361	0.00622414	0.0469912	0.982759
AT4G04360.1	NA	NA	NA	NA
AT5G09270.1	0.877	0.124037	0.233473	0.798288
AT5G09270.2	0.402	0.033269	0.110758	0.917241
AT1G76080.1	1.126	0.0684018	0.195903	0.896406
AT3G13235.3	0.806	0.0645	0.171613	0.885235
AT1G06910.1	1.416	0.155071	0.280869	0.777599
AT5G43460.1	1.552	0.255691	0.389645	0.727608
AT2G21580.2	1.089	0.102387	0.212096	0.819175
AT2G21580.1	1.061	0.131564	0.232366	0.769653
AT5G49010.1	0.518	0.0307288	0.122365	0.940678
AT1G01730.1	0.915	0.106041	0.233107	0.845162
AT2G02450.2	0.676	0.058661	0.164731	0.894314
AT1G24764.1	1.254	0.187053	0.281954	0.721471
AT1G55190.1	0	0	0	NA
AT4G22160.2	1.146	0.11522	0.264873	0.855112
AT5G36890.1	1.225	0.117984	0.274682	0.855932
AT1G06500.3	0.79	0.089434	0.212111	0.858491
AT1G06500.2	0.772	0.0890769	0.208904	0.855769
AT1G06500.1	0.704	0.0796981	0.189021	0.858491
AT2G32440.1	0.808	0.0525833	0.160036	0.909977
AT1G06500.4	0	0	0	NA
AT4G21720.1	1.273	0.124503	0.268102	0.837154
AT1G52890.1	1.136	0.116847	0.238045	0.823258
AT1G55370.2	1.066	0.162556	0.256688	0.738195
AT4G21720.2	1.305	0.127834	0.274956	0.836858
AT1G28120.1	1.517	0.298438	0.392382	0.668366
AT4G20400.2	0.891	0.101944	0.215613	0.826753
AT4G20400.1	0.911	0.0961287	0.212622	0.840412
AT5G25570.2	1.069	0.0825413	0.201579	0.860617
AT4G00150.1	0.391	0.0042043	0.0403262	0.989247
AT1G02960.1	0.898	0.056125	0.171027	0.905612
AT2G31370.5	1.177	0.130855	0.262995	0.817258
AT3G53020.1	1.397	0.228279	0.364805	0.745385
AT1G23390.1	1.352	0.155544	0.282721	0.787298
AT2G31370.6	0.972	0.117262	0.235196	0.8156
AT2G36410.1	1.503	0.133861	0.288639	0.831622
AT4G23330.1	1.236	0.117913	0.259468	0.841972
AT2G36410.3	1.515	0.135069	0.291094	0.831496
AT2G36410.2	1.529	0.101518	0.258381	0.872259
AT5G37370.4	0.875	0.0952569	0.215894	0.852956
AT1G35470.1	1.181	0.156197	0.304979	0.812577
AT2G46520.1	2.083	0.320519	0.458733	0.703071
AT5G37370.1	0.859	0.134246	0.247214	0.795261
AT5G37370.2	0.902	0.141231	0.259543	0.794594
AT5G37370.3	NA	NA	NA	NA
AT1G79850.1	1.243	0.259167	0.357103	0.690994
AT3G01860.2	0.692	0.0345345	0.130159	0.937619
AT1G65430.1	1.635	0.163156	0.321404	0.809873
AT5G03300.1	0.872	0.0981781	0.201326	0.825637
AT5G13650.1	1.538	0.271424	0.354621	0.65824
AT1G56230.2	1.025	0.103829	0.248825	0.864486
AT1G70710.1	1.435	0.118788	0.264611	0.840476
AT5G35970.1	1.681	0.269716	0.411921	0.727964
AT5G46340.1	1.317	0.174623	0.333813	0.802537
AT5G24430.1	1.815	0.213878	0.365952	0.764963
AT2G29340.2	0.443	0.0123056	0.0728006	0.972222
AT4G25660.1	1.67	0.159547	0.326582	0.816505
AT5G47880.2	1.4	0.122295	0.267884	0.844177
AT1G08940.1	0	0	0	NA
AT3G17998.1	1.519	0.304663	0.363295	0.627792
AT2G47500.1	0.854	0.0827407	0.20754	0.873307
AT2G38770.1	1.452	0.158874	0.319689	0.818028
AT2G45990.4	1.56	0.25442	0.339862	0.672412
AT2G45990.2	0.333	0.0202338	0.0785053	0.939079
AT2G45990.3	0.79	0.135226	0.229259	0.76635
AT2G45990.1	0.755	0.130786	0.220054	0.763881
AT5G03740.1	1.273	0.19981	0.318137	0.734873
AT2G26800.3	NA	NA	NA	NA
AT2G26800.2	0.823	0.0321622	0.137981	0.951124
AT5G12130.1	1.7	0.240258	0.411903	0.769695
AT1G27290.1	1.634	0.290243	0.381731	0.661122
AT5G64630.1	2.497	0.350371	0.556653	0.744291
AT4G34135.1	0.851	0.0916437	0.201256	0.83715
AT5G64630.2	0.815	0.0384659	0.145188	0.936871
AT2G40240.1	0.928	0.0356923	0.162259	0.957265
AT2G41475.1	1.481	0.122515	0.305965	0.870611
AT1G56420.1	1.382	0.193908	0.364383	0.798005
AT1G15120.1	1.394	0.204411	0.340769	0.760776
AT4G13340.1	1.627	0.235049	0.397063	0.753636
AT1G06149.1	1.678	0.224751	0.364496	0.746753
AT1G05630.1	0.501	0.0905422	0.192779	0.819277
AT1G05630.2	0.488	0.086481	0.186343	0.822785
AT4G20870.1	1.199	0.110098	0.283718	0.881004
AT5G61240.2	1.398	0.188523	0.34249	0.789396
AT5G61240.1	1.315	0.172119	0.319945	0.796648
AT1G19520.1	0.344	0.0252941	0.0897852	0.926471
AT2G27170.1	1.031	0.0702319	0.180681	0.871862
AT2G27170.2	1.034	0.0703913	0.181093	0.871845
AT1G19520.2	0	0	0	NA
AT5G46250.3	1.524	0.191326	0.304633	0.737295
AT5G49970.2	1.29	0.16099	0.30986	0.803431
AT5G49970.1	1.023	0.0913585	0.219119	0.862337
AT5G63830.1	NA	NA	NA	NA
AT1G53580.1	1.195	0.108059	0.269997	0.875086
AT1G53580.2	1.193	0.107775	0.269449	0.875214
AT4G04210.1	2.175	0.218359	0.428681	0.803322
AT1G08125.2	0.685	0.0553191	0.152346	0.891244
AT1G08125.3	0.713	0.0574894	0.158396	0.891333
AT1G08125.1	0.662	0.0534255	0.147169	0.891295
AT3G20550.1	1.375	0.188311	0.301362	0.743675
AT2G25650.1	1.024	0.184028	0.284526	0.735895
AT1G29850.3	1.327	0.0891753	0.223985	0.869057
AT5G11770.1	1.298	0.188664	0.31842	0.765054
AT5G57280.1	0.612	0.0464762	0.134072	0.89624
AT1G04520.1	0.979	0.0650909	0.204409	0.914878
AT3G28007.1	0.408	0.0291429	0.105076	0.928571
AT1G29850.1	1.289	0.124074	0.241462	0.806073
AT4G27830.1	0.342	0.0466364	0.117366	0.863636
AT1G14740.1	1.371	0.146348	0.330938	0.852744
AT4G20890.1	1.221	0.25574	0.349174	0.683884
AT1G35420.2	1.263	0.105821	0.254881	0.857708
AT1G10200.1	0.645	0.0787048	0.168435	0.835364
AT1G35420.1	1.224	0.109646	0.253922	0.847835
AT1G01860.1	1.641	0.248184	0.40032	0.750283
AT5G26880.1	0.399	0.0146422	0.075019	0.963303
AT5G26880.2	1.303	0.0593021	0.167219	0.891132
AT3G18430.2	1.287	0.209912	0.368416	0.778602
AT3G18430.1	1.131	0.224523	0.356147	0.742971
AT5G52060.1	0.738	0.05496	0.155757	0.896536
AT3G61600.1	1.069	0.13581	0.256786	0.799314
AT5G27740.1	1.162	0.236242	0.35142	0.720097
AT3G61600.2	0.952	0.132271	0.252536	0.803765
AT1G13350.1	0.493	0.0528148	0.130227	0.866033
AT1G13350.2	0.507	0.0543333	0.133963	0.866015
AT3G05165.3	0.833	0.0240192	0.126866	0.967959
AT3G05165.2	0.844	0.0243462	0.128572	0.967949
AT3G05165.1	0.832	0.024	0.126744	0.967949
AT5G65650.1	1.408	0.207624	0.338644	0.753999
AT3G05165.5	0	0	0	NA
AT5G06240.1	1.089	0.0769857	0.213639	0.891841
AT3G02340.1	0.533	0.0417869	0.118387	0.892848
AT5G48380.1	0.974	0.0732772	0.181028	0.870277
AT3G08780.1	1.697	0.227823	0.41368	0.787505
AT3G28480.2	1.21	0.139663	0.307327	0.846249
AT1G27435.1	1.625	0.165035	0.320297	0.807727
AT2G41440.1	0.946	0.117157	0.222789	0.797648
AT2G41440.2	0.834	0.106859	0.228492	0.82881
AT5G05990.1	0.542	0.0599322	0.155737	0.879745
AT2G05440.5	0.694	0.0486818	0.140152	0.901611
AT5G58740.1	1.256	0.192821	0.299961	0.733267
AT2G42230.2	1.438	0.268647	0.397475	0.714322
AT1G70790.2	0.796	0.107025	0.214775	0.815166
AT1G70790.1	0.801	0.109329	0.214056	0.809749
AT2G42230.1	1.526	0.246348	0.402409	0.75195
AT5G41990.1	0.752	0.0891429	0.211192	0.861493
AT1G26550.1	1.055	0.226473	0.315044	0.695246
AT4G39680.2	1.36	0.203589	0.316602	0.731007
AT4G39680.1	1.362	0.203463	0.317111	0.731782
AT1G24170.1	1.457	0.137533	0.287063	0.827525
AT3G57280.1	0.908	0.144423	0.273157	0.799954
AT1G15140.3	1.303	0.24892	0.33965	0.68176
AT1G15140.2	1.402	0.131903	0.278227	0.830922
AT1G15140.1	0.848	0.110444	0.222534	0.822383
AT3G51880.3	1.126	0.144673	0.246177	0.75162
AT3G51880.4	1.164	0.158529	0.250224	0.71796
AT4G02740.1	0.468	0.0246316	0.104503	0.947368
AT1G77060.1	0.478	0.0234872	0.0921556	0.944239
AT5G65240.2	0	0	0	NA
AT5G65240.1	0.759	0.0630092	0.184418	0.901877
AT5G47750.1	0.662	0.0777143	0.187937	0.863215
AT5G19240.1	0.865	0.0800476	0.207368	0.877935
AT2G30540.1	0.562	0.0635254	0.142947	0.838974
AT1G69830.1	0.86	0.161615	0.252347	0.737272
AT3G13310.1	0.511	0.0138108	0.0828649	0.972973
AT4G02720.1	0.622	0.0517867	0.133519	0.878235
AT4G39140.4	1.378	0.169128	0.323807	0.803429
AT3G29320.1	1.145	0.24947	0.307348	0.644504
AT5G65010.1	1.148	0.198488	0.282492	0.699837
AT4G31620.1	0.527	0.039525	0.138807	0.925
AT4G39140.1	1.397	0.169442	0.326525	0.805267
AT4G39140.2	1.401	0.170593	0.328043	0.804651
AT4G39140.3	1.401	0.1715	0.32883	0.803839
AT1G63430.2	1.517	0.182013	0.353255	0.809784
AT5G25510.1	1.029	0.0988252	0.240416	0.865877
AT1G06000.1	0.477	0.046918	0.142051	0.901639
AT4G25050.2	1.094	0.130848	0.262695	0.820283
AT4G25050.1	0.963	0.172831	0.282839	0.757218
AT4G38640.1	0.979	0.123391	0.270028	0.84442
AT4G16100.1	1.393	0.14273	0.33188	0.857443
AT4G39120.1	2.387	0.203602	0.423205	0.824155
AT1G77420.1	1.216	0.0656303	0.209531	0.914729
AT2G24120.2	1.789	0.277194	0.38191	0.688608
AT1G48320.1	0.745	0.0485244	0.157758	0.919654
AT5G01750.2	0.826	0.107637	0.193521	0.783138
AT1G52740.1	1.477	0.283333	0.341266	0.627232
AT3G60540.1	0.362	0.0067037	0.0488037	0.981481
AT2G39960.1	1.314	0.217438	0.341217	0.738235
AT1G03310.2	0.483	0.0107333	0.0711969	0.977778
AT5G23880.1	0.788	0.0380581	0.14189	0.935402
AT5G54390.1	1.138	0.202087	0.282868	0.695613
AT3G22235.1	1.205	0.176798	0.290043	0.752319
AT3G22235.2	0.389	0.09208	0.151583	0.745091
AT5G41740.1	1.715	0.224789	0.387373	0.766208
AT4G25225.1	0.748	0.0578214	0.163832	0.895449
AT4G33980.1	1.463	0.459921	0.429259	0.522431
AT5G41740.2	1.66	0.228811	0.398456	0.770471
AT3G60600.2	1.76	0.196023	0.34424	0.774942
AT3G60600.3	1.853	0.20245	0.358974	0.777633
AT3G19850.1	0.88	0.0670256	0.182198	0.890359
AT3G60600.1	1.171	0.113874	0.236968	0.825465
AT1G21130.1	1.224	0.22297	0.327574	0.705388
AT2G05710.1	1.671	0.1939	0.335264	0.771725
AT1G21130.2	1.583	0.335737	0.397408	0.624571
AT5G56210.1	0	0	0	NA
AT3G46560.1	1.542	0.150544	0.302969	0.814742
AT2G39250.1	0.383	0.0186829	0.0825016	0.95122
AT4G22753.2	0.49	0.0392	0.132934	0.92
AT3G09840.1	0.614	0.0450282	0.124483	0.890685
AT5G64670.1	0.766	0.0734583	0.166552	0.847718
AT3G25590.1	0.314	0.0184706	0.0738824	0.941176
AT1G74700.1	0	0	0	NA
AT1G23410.1	0	0	0	NA
AT3G54760.2	1.75	0.26651	0.341399	0.643182
AT3G54760.1	1.76	0.268788	0.343797	0.642683
AT2G14170.2	0.866	0.0488175	0.153191	0.913209
AT2G14170.3	0.923	0.0774297	0.184099	0.86277
AT3G44110.2	1.21	0.235007	0.334766	0.704194
AT2G14170.1	0.907	0.0358056	0.136302	0.939229
AT5G44500.1	0.945	0.0879699	0.190805	0.831367
AT5G22880.1	1.268	0.294267	0.368021	0.647076
AT2G42380.2	0.988	0.0834038	0.225689	0.89081
AT5G44500.2	0	0	0	NA
AT5G43822.1	0.774	0.0360857	0.150487	0.949304
AT4G20170.1	1.849	0.150045	0.361783	0.866093
AT1G30270.1	1.599	0.182828	0.366314	0.819628
AT3G56750.1	1.542	0.179704	0.359873	0.820218
AT5G10480.3	1.397	0.306948	0.385037	0.644933
AT1G79020.1	0.52	0.0472727	0.149489	0.909091
AT3G01400.1	1.195	0.191291	0.321069	0.761769
AT3G54740.1	0.727	0.0257826	0.124117	0.961434
AT5G22920.1	1.239	0.09371	0.237745	0.875536
AT5G10480.2	1.393	0.303622	0.383272	0.647653
AT5G63150.1	0.723	0.0891061	0.185656	0.820673
AT4G00570.1	0.83	0.0871194	0.185368	0.833736
AT2G35530.1	1.267	0.162842	0.327568	0.821765
AT1G12580.1	1.469	0.307	0.36578	0.625151
AT2G25450.1	1.211	0.208559	0.278803	0.674404
AT5G07790.2	1.233	0.13322	0.287394	0.834751
AT1G79000.1	2.286	0.317549	0.496693	0.735547
AT1G79000.2	1.147	0.0875688	0.224871	0.877595
AT4G32770.1	1.063	0.102484	0.230301	0.838173
AT1G53500.1	1.042	0.122756	0.258696	0.831885
AT4G00550.1	1.027	0.0940656	0.254523	0.889869
AT1G16180.2	1.106	0.0800625	0.228055	0.900566
AT2G04230.1	1.409	0.0657115	0.250874	0.941216
AT1G69530.1	1.042	0.206688	0.304669	0.717533
AT1G69530.3	1.077	0.185384	0.306108	0.758633
AT1G69530.2	1.018	0.203241	0.297555	0.714976
AT1G69530.5	1.024	0.17958	0.291647	0.75296
AT1G16858.1	1.914	0.172673	0.332864	0.802149
AT1G60610.1	0.498	0.0711429	0.174264	0.857143
AT3G02875.1	1.469	0.130619	0.319945	0.871087
AT1G31310.1	1.143	0.0336154	0.155185	0.95793
AT2G03780.1	1.345	0.265626	0.348057	0.661537
AT5G04890.1	0	0	0	NA
AT4G38550.1	1.115	0.109186	0.229561	0.830528
AT3G10920.1	1.454	0.213177	0.332678	0.735955
AT1G69610.1	1.046	0.157918	0.281381	0.777288
AT2G44670.1	0.957	0.145813	0.269567	0.794207
AT1G69510.3	1.133	0.212045	0.303482	0.702976
AT1G69510.2	1.152	0.196063	0.31055	0.743903
AT1G69510.1	1.099	0.20427	0.293528	0.704462
AT1G04690.1	1.241	0.187055	0.283718	0.724222
AT5G07690.1	1.034	0.101239	0.227606	0.848005
AT3G52090.2	1.202	0.170073	0.292356	0.773223
AT2G40520.4	1.373	0.139953	0.28368	0.817418
AT5G53160.1	1.243	0.224371	0.322164	0.705976
AT5G10380.1	0.38	0.0456	0.123485	0.88
AT3G42170.1	1.229	0.254895	0.384468	0.723817
AT5G67280.1	0.842	0.0617917	0.185603	0.904571
AT5G06110.1	0.65	0.0334559	0.126361	0.939076
AT5G06110.2	0.651	0.0330435	0.125749	0.939931
AT2G36910.1	1.183	0.143604	0.280098	0.81081
AT1G05070.1	0.574	0.0222857	0.102314	0.957774
AT4G03520.2	1.242	0.249	0.413893	0.760921
AT4G03520.1	0.879	0.169477	0.26738	0.742911
AT1G01010.1	1.406	0.128495	0.286754	0.840545
AT2G02880.1	1.344	0.161814	0.289089	0.780091
AT1G24120.1	0.676	0.0600408	0.159779	0.884751
AT2G41630.1	1.182	0.169307	0.293025	0.769099
AT1G27540.1	1.077	0.103221	0.221295	0.828228
AT4G14385.2	1.041	0.118494	0.257352	0.838391
AT5G56270.1	0.744	0.0501795	0.177506	0.930283
AT5G18400.3	1.177	0.19358	0.337605	0.777983
AT4G14385.1	0.598	0.0382	0.122374	0.914539
AT3G47850.1	0.588	0.0287778	0.107799	0.936374
AT1G09840.3	0.996	0.0905481	0.221995	0.869223
AT1G09840.2	0.963	0.0876731	0.214741	0.869046
AT1G09840.1	0.975	0.0889135	0.217336	0.868661
AT1G09840.6	0.983	0.0910588	0.220825	0.866748
AT1G09840.5	0.983	0.0909804	0.220836	0.86692
AT1G09840.4	0.98	0.0892308	0.218375	0.868889
AT1G54730.2	0	0	0	NA
AT1G64110.1	0.772	0.0736415	0.21061	0.898602
AT1G64110.2	0.774	0.0738113	0.211108	0.898628
AT1G64110.3	0.752	0.0716981	0.205071	0.89864
AT4G27040.2	0.862	0.0826812	0.205435	0.872416
AT1G25580.1	1.132	0.112556	0.258651	0.854451
AT4G22560.1	0	0	0	NA
AT1G33780.1	0.42	0.0307317	0.109375	0.926829
AT2G42975.1	0.652	0.0377949	0.134664	0.931462
AT2G03980.1	1.038	0.0997826	0.242035	0.864905
AT1G14910.1	1.468	0.149693	0.312478	0.828607
AT1G51310.1	0.767	0.095878	0.210807	0.83824
AT3G06430.1	0.663	0.0939901	0.180173	0.806764
AT5G20165.1	1.4	0.253844	0.41338	0.751927
AT3G54890.4	1.199	0.360704	0.364786	0.558993
AT1G69980.1	0.976	0.15356	0.26836	0.77406
AT2G06990.1	1.489	0.307877	0.449238	0.713687
AT4G27060.1	1.542	0.105423	0.272879	0.878964
AT4G22540.2	1.09	0.165013	0.285551	0.77214
AT4G22540.3	1.085	0.180878	0.297181	0.75376
AT1G30620.3	1.043	0.122476	0.243116	0.803279
AT1G30620.2	1.046	0.122129	0.238508	0.795661
AT3G06410.1	1.911	0.23059	0.426203	0.79188
AT4G21705.1	0.717	0.0512927	0.144416	0.892556
AT1G77740.1	1.409	0.41896	0.378495	0.507084
AT3G24350.1	1.149	0.142155	0.284476	0.81607
AT3G24350.2	1.233	0.10392	0.252366	0.865706
AT3G55640.1	1.075	0.143106	0.286905	0.818021
AT3G52610.1	0.812	0.0470769	0.16773	0.931456
AT2G47390.1	1.385	0.159116	0.290203	0.78814
AT1G05940.1	1.301	0.220662	0.391231	0.784619
AT4G36195.3	1.866	0.3435	0.456619	0.67142
AT4G36195.2	1.756	0.416825	0.464999	0.594918
AT2G01220.2	1.464	0.160958	0.26442	0.740583
AT3G49640.2	0.773	0.0401233	0.140962	0.930029
AT3G49640.1	0.737	0.0382603	0.134422	0.930035
AT4G32470.2	1.549	0.236592	0.352262	0.715214
AT3G04030.2	NA	NA	NA	NA
AT4G32710.1	1.994	0.347753	0.520384	0.719891
AT3G04030.1	NA	NA	NA	NA
AT1G74560.2	1.581	0.207742	0.344115	0.756694
AT4G21105.1	1.818	0.304919	0.39385	0.65642
AT3G15357.1	0.534	0.0157059	0.0902234	0.970588
AT5G37930.1	NA	NA	NA	NA
AT1G08130.1	1.02	0.131367	0.260282	0.814818
AT1G28520.1	1.404	0.220909	0.35304	0.741521
AT1G28520.2	1.399	0.220112	0.368693	0.7584
AT5G59613.1	2.694	0.12614	0.345354	0.886089
AT1G03370.1	1.196	0.12262	0.27676	0.847207
AT5G22790.1	0.927	0.118284	0.229066	0.805431
AT4G14145.1	1.722	0.311768	0.447985	0.705678
AT4G35785.3	1.648	0.29301	0.403331	0.685558
AT4G35785.2	1.271	0.171638	0.309911	0.786105
AT4G35785.1	1.31	0.176755	0.319435	0.786304
AT3G01390.1	1.189	0.195411	0.295351	0.724028
AT4G01690.2	0.979	0.0996818	0.215895	0.838391
AT4G01690.1	0.955	0.09575	0.20896	0.840424
AT4G35785.4	1.678	0.274668	0.387821	0.692388
AT3G17420.1	1.813	0.204779	0.342393	0.743495
AT1G74210.1	1.423	0.196029	0.342844	0.772535
AT3G60820.2	1.024	0.165019	0.264984	0.748914
AT1G32580.1	1.133	0.1728	0.284002	0.754074
AT5G19090.3	0.967	0.0416508	0.161084	0.942993
AT3G60820.1	1.011	0.16212	0.261363	0.750262
AT3G17440.2	0.981	0.135084	0.254344	0.800408
AT3G17440.1	0.948	0.0946147	0.234272	0.87374
AT5G19000.1	0.992	0.175017	0.311365	0.78407
AT5G64160.1	0.941	0.154792	0.250818	0.748751
AT1G04790.1	0.953	0.101053	0.228552	0.850457
AT5G13750.1	1.525	0.223341	0.370267	0.756536
AT3G11830.2	1.041	0.186788	0.281511	0.722556
AT1G27050.1	2.33	0.180246	0.424471	0.849134
AT2G15050.2	0.646	0.0673661	0.159748	0.860742
AT5G44560.2	1.335	0.253041	0.380339	0.725024
AT5G44560.1	1.329	0.253743	0.380304	0.723902
AT5G39590.1	1.228	0.211264	0.303849	0.699268
AT1G21460.1	1.6	0.296098	0.42752	0.70531
AT4G22380.1	2.224	0.167772	0.376055	0.836793
AT1G19715.3	NA	NA	NA	NA
AT1G19715.2	0.572	0.04182	0.120644	0.895045
AT1G19715.1	0.712	0.0429652	0.128237	0.903436
AT1G73920.1	1.204	0.245314	0.345251	0.699647
AT1G06850.1	0.949	0.0558529	0.191418	0.926447
AT1G73920.2	1.205	0.245329	0.345362	0.699752
AT4G15700.1	NA	NA	NA	NA
AT4G24190.1	0.847	0.106746	0.200744	0.799262
AT4G24190.2	0.849	0.108457	0.202112	0.796398
AT5G49630.1	1.195	0.160011	0.317708	0.816303
AT5G46110.2	1.792	0.170291	0.315955	0.783074
AT5G46110.3	1.78	0.169514	0.314157	0.782731
AT1G78510.1	1.308	0.215768	0.334916	0.732495
AT1G78510.2	1.318	0.217179	0.337293	0.732713
AT5G09510.1	1.405	0.07775	0.207995	0.883893
AT5G09510.2	1.219	0.18706	0.280726	0.712295
AT5G49650.2	1.504	0.284206	0.383097	0.676804
AT2G33830.1	1.559	0.271678	0.36035	0.672383
AT2G33830.2	1.539	0.268611	0.355823	0.671837
AT5G49650.1	1.325	0.197162	0.328568	0.758367
AT4G30240.1	0.945	0.113145	0.219362	0.805282
AT1G47560.1	1.183	0.197325	0.367928	0.798128
AT3G20790.1	0.868	0.09425	0.191539	0.81755
AT1G08570.1	1.322	0.199137	0.306313	0.727994
AT1G71950.1	1.196	0.1619	0.316657	0.812577
AT4G32300.1	1.356	0.189241	0.320169	0.756273
AT3G04520.1	0.606	0.0638269	0.157332	0.872581
AT3G04520.2	0.625	0.108462	0.186475	0.771413
AT5G56040.2	1.982	0.163789	0.351056	0.827184
AT1G01710.1	1.391	0.144523	0.287112	0.811286
AT2G46500.1	0.523	0.00933929	0.069262	0.982143
AT2G46500.2	0.516	0.00921429	0.068335	0.982143
AT2G46500.3	0.048	0.00369231	0.0127905	0.923077
AT1G64850.1	1.015	0.14737	0.232885	0.734856
AT3G16510.1	0	0	0	NA
AT5G59780.2	0.404	0.0128936	0.0710125	0.968085
AT1G56180.1	2.034	0.262682	0.421358	0.741746
AT1G30210.2	1.31	0.140895	0.285219	0.819064
AT1G73602.1	1.687	0.302002	0.380567	0.651008
AT5G11900.1	1.059	0.0605057	0.174368	0.894835
AT3G29310.1	0.992	0.0617643	0.182177	0.905714
AT2G17300.1	0	0	0	NA
AT4G19550.1	NA	NA	NA	NA
AT1G61930.1	0	0	0	NA
AT4G19550.2	0.403	0.0330328	0.110549	0.918033
AT4G37110.1	1.192	0.154703	0.284121	0.78945
AT4G27710.1	0.948	0.138095	0.244233	0.781312
AT4G26600.1	0.799	0.0982171	0.189069	0.79832
AT4G38680.1	1.383	0.222825	0.315693	0.691386
AT2G37060.2	0.514	0.0226765	0.105553	0.955882
AT2G19520.1	1.415	0.182212	0.310316	0.763644
AT5G03990.1	0.747	0.0699254	0.172945	0.872725
AT1G02840.2	1.21	0.146814	0.237797	0.744276
AT5G06750.1	0.569	0.0271818	0.115549	0.950611
AT1G71020.2	0.993	0.043075	0.166835	0.942948
AT4G17550.1	0.905	0.181364	0.248932	0.684711
AT1G71020.1	0.94	0.0407625	0.157954	0.942997
AT3G04260.1	0.981	0.194772	0.279831	0.706044
AT5G18460.1	1.283	0.162194	0.287023	0.775775
AT1G62500.1	0.925	0.0293311	0.135492	0.956702
AT1G02840.1	0.779	0.1321	0.205405	0.733334
AT4G01610.2	0.702	0.0505701	0.140682	0.894747
AT4G01610.1	0.691	0.0498037	0.138424	0.894601
AT2G02800.1	0.898	0.056125	0.166283	0.899691
AT5G55290.2	1.187	0.141838	0.255269	0.771919
AT5G55290.1	1.211	0.143103	0.260073	0.775295
AT2G02800.2	0	0	0	NA
AT4G22220.1	1.291	0.218198	0.310018	0.691676
AT4G17540.1	0	0	0	NA
AT1G29820.2	1.047	0.0936716	0.226481	0.861619
AT4G02810.1	0	0	0	NA
AT1G79910.2	0.536	0.0255238	0.114146	0.952381
AT1G29820.1	1.041	0.0931194	0.225001	0.861466
AT1G79910.1	0.536	0.0255238	0.114146	0.952381
AT1G08380.1	0.817	0.147152	0.227354	0.734097
AT1G63220.2	0.441	0.0152069	0.0804673	0.965517
AT1G79650.1	1.704	0.157981	0.340993	0.833668
AT2G18750.3	0.908	0.117719	0.215177	0.789074
AT1G79650.3	1.745	0.160676	0.34869	0.835188
AT2G16510.1	0.911	0.153444	0.241805	0.740465
AT1G76880.1	0.748	0.12399	0.204092	0.754631
AT1G63220.1	0.386	0.0133103	0.0704317	0.965517
AT1G30210.1	1.34	0.143632	0.291368	0.81969
AT5G08160.2	0.901	0.0889084	0.191461	0.835408
AT3G02190.1	1.359	0.164222	0.294814	0.775737
AT5G08160.1	0.897	0.087855	0.1901	0.83661
AT1G65960.2	1.2	0.0748678	0.214594	0.902841
AT1G23490.1	1.272	0.234642	0.350749	0.724103
AT3G46010.1	1.378	0.211924	0.342008	0.750025
AT1G22882.1	0.534	0.0433125	0.130781	0.907678
AT5G04430.1	1.282	0.216704	0.313188	0.701305
AT4G29810.2	1.213	0.161963	0.287226	0.781234
AT4G29810.1	1.206	0.163421	0.286336	0.777314
AT5G04430.2	1.292	0.218376	0.315591	0.701266
AT5G21040.1	1.043	0.106091	0.259171	0.870725
AT5G21040.2	1.077	0.0858065	0.236064	0.894755
AT4G35350.1	1.01	0.0328409	0.1625	0.963589
AT5G53930.1	1.069	0.1098	0.221716	0.81313
AT5G53860.2	1.038	0.12374	0.2468	0.816478
AT1G47380.1	1.456	0.174318	0.32319	0.793144
AT5G04410.1	1.332	0.105424	0.232577	0.833594
AT5G11970.1	1.464	0.08005	0.242173	0.904959
AT3G47120.1	0.941	0.122237	0.220776	0.783741
AT2G15050.1	0.296	0.0164444	0.0678022	0.944444
AT5G15930.1	0.891	0.0705679	0.204737	0.898837
AT5G28460.1	0.344	0.0344	0.1032	0.9
AT1G72150.1	1.538	0.141937	0.24998	0.760597
AT4G30330.1	1.005	0.098956	0.221919	0.848203
AT5G44070.1	0.756	0.10837	0.216318	0.817954
AT4G33690.1	0.605	0.0432821	0.134433	0.913932
AT1G76010.1	1.144	0.225993	0.297719	0.66746
AT1G65220.1	0.875	0.113607	0.219253	0.805545
AT1G21600.2	1.789	0.191311	0.349116	0.788472
AT1G21600.1	1.771	0.449536	0.401916	0.498524
AT3G01170.1	1.52	0.136	0.288678	0.827461
AT3G62600.1	0.924	0.193547	0.269335	0.694393
AT1G27000.1	0.892	0.120971	0.218272	0.784728
AT3G12170.1	0.481	0.0114524	0.073331	0.97619
AT2G26110.1	0.92	0.0530396	0.186815	0.931059
AT4G10960.1	1.689	0.138522	0.285407	0.821766
AT2G43350.1	1.812	0.295673	0.409743	0.690023
AT4G02060.1	1.013	0.109722	0.249508	0.850558
AT4G02060.2	1.025	0.111246	0.252486	0.850095
AT5G19330.1	1.696	0.175468	0.294607	0.753778
AT2G30740.1	1.208	0.136352	0.283383	0.830191
AT2G38580.1	1.252	0.123233	0.251686	0.812832
AT2G17380.1	1.581	0.244585	0.388329	0.737635
AT2G43370.1	0	0	0	NA
AT1G31160.1	1.484	0.187745	0.370017	0.813584
AT1G54740.1	0.821	0.0692556	0.175727	0.872027
AT3G28690.1	1.271	0.105603	0.245382	0.850015
AT3G18930.2	1.808	0.165567	0.396381	0.865297
AT3G18930.1	1.798	0.200098	0.415433	0.827821
AT3G28690.2	1.191	0.0986849	0.229698	0.850553
AT1G51580.1	0	0	0	NA
AT5G02840.3	1.354	0.265911	0.372022	0.696222
AT2G17560.1	1.083	0.100809	0.217015	0.838072
AT1G16790.1	0.767	0.131139	0.253697	0.802755
AT2G17560.3	1.1	0.102243	0.220335	0.838321
AT2G37690.1	1.495	0.205565	0.330066	0.740324
AT5G60860.1	0.851	0.133909	0.282252	0.830309
AT2G31090.1	0.453	0.0156207	0.0826569	0.965517
AT5G02840.1	1.266	0.245562	0.358958	0.713884
AT5G11420.1	1.411	0.367692	0.34685	0.524399
AT2G15910.2	1.402	0.317597	0.365259	0.612642
AT5G46070.1	1.329	0.18725	0.297954	0.738692
AT5G26360.1	1.062	0.114545	0.247795	0.84121
AT3G01310.1	0.799	0.10251	0.184486	0.783311
AT1G13390.2	1.595	0.370453	0.428512	0.615999
AT2G28810.1	1.466	0.130556	0.297488	0.84974
AT2G34690.1	1.438	0.132556	0.270152	0.815487
AT1G29400.2	1.05	0.0979291	0.23347	0.861899
AT1G31360.2	0.477	0.0106	0.0703124	0.977778
AT4G34260.1	0.917	0.217287	0.298941	0.689746
AT1G17130.1	0.495	0.0452	0.116152	0.877882
AT5G07860.1	1.022	0.0567778	0.20074	0.930556
AT5G26340.1	1.728	0.157394	0.304808	0.795194
AT4G33360.2	1.931	0.263179	0.424157	0.748159
AT4G32551.2	0.841	0.0698431	0.179072	0.877443
AT4G32551.1	0.829	0.07164	0.186089	0.882258
AT3G59760.1	0.415	0.00610294	0.0499547	0.985294
AT1G22530.1	1.034	0.148105	0.257732	0.77561
AT3G59760.3	1.171	0.10681	0.246656	0.853272
AT3G59760.2	1.184	0.0917612	0.254723	0.89545
AT2G29980.2	1.407	0.260535	0.335028	0.659411
AT2G29980.1	0.888	0.139435	0.248169	0.777494
AT4G39840.1	0.359	0.0626714	0.131318	0.823364
AT4G38290.1	0.347	0.0347	0.1041	0.9
AT1G58807.2	1.667	0.340543	0.364005	0.580975
AT1G74040.1	1.045	0.122828	0.234284	0.800528
AT5G05250.1	0	0	0	NA
AT3G20810.3	1.201	0.210646	0.305153	0.705867
AT3G20810.2	1.334	0.214926	0.322337	0.721293
AT3G20810.1	1.297	0.20516	0.312455	0.72715
AT3G14900.1	0.773	0.158189	0.23451	0.720136
AT4G11850.1	0.771	0.077225	0.189753	0.868444
AT1G22730.1	0.482	0.0377212	0.128419	0.921599
AT1G07140.1	1.439	0.192704	0.331321	0.77288
AT3G21350.2	1.173	0.117932	0.265215	0.849874
AT4G35450.2	1.192	0.153784	0.297284	0.809459
AT4G19530.1	1.076	0.133	0.28338	0.837578
AT3G21350.1	1.097	0.110458	0.248037	0.849512
AT3G10410.1	1.382	0.259057	0.369171	0.703612
AT1G06640.2	1.501	0.256464	0.34986	0.681811
AT1G06640.3	1.456	0.264856	0.342824	0.65872
AT1G22710.1	1.108	0.113784	0.245569	0.838527
AT2G36230.1	0.298	0.0165556	0.0682603	0.944444
AT4G29160.2	1.094	0.184551	0.291875	0.741774
AT5G64580.1	1.682	0.237532	0.35381	0.712947
AT4G39200.2	1.128	0.216214	0.313065	0.710309
AT3G57030.1	0.826	0.0989508	0.214224	0.827956
AT2G36570.1	0.834	0.166979	0.260575	0.73504
AT1G33250.1	0.998	0.135035	0.276268	0.820697
AT2G23810.1	1.093	0.164919	0.307113	0.798604
AT1G23220.1	1.043	0.0574444	0.190569	0.923137
AT4G33360.1	1.844	0.1984	0.353033	0.775542
AT1G77290.2	NA	NA	NA	NA
AT1G50200.2	0.884	0.1676	0.247953	0.718177
AT1G50200.1	0.726	0.145427	0.225182	0.735793
AT1G02100.3	1.792	0.288919	0.391579	0.675486
AT3G22440.1	1.146	0.2257	0.304265	0.680082
AT1G33230.1	1.266	0.205773	0.338916	0.757816
AT5G43680.1	1.189	0.0871067	0.216715	0.870609
AT2G39730.1	0.765	0.163603	0.224187	0.685424
AT1G80640.2	1.587	0.233388	0.408008	0.774936
AT1G80640.1	0.52	0.0266667	0.114698	0.948718
AT5G02050.1	0.911	0.0962473	0.197019	0.820904
AT2G39730.3	1.277	0.309665	0.340866	0.588608
AT1G04350.1	1.723	0.316735	0.41864	0.670599
AT1G60170.1	1.167	0.230606	0.323024	0.69452
AT3G53580.1	0.86	0.110843	0.211823	0.802355
AT1G66510.2	1.018	0.0654638	0.179392	0.888367
AT1G66510.3	0.424	0.021931	0.0939031	0.948276
AT1G66510.1	0.43	0.0222414	0.0952319	0.948276
AT2G46225.2	1.025	0.0830306	0.215917	0.881831
AT1G14400.1	1.113	0.187659	0.314809	0.764194
AT4G02195.1	0	0	0	NA
AT1G10830.1	0.889	0.123396	0.219586	0.772275
AT4G27540.1	1.975	0.387008	0.538498	0.693772
AT5G22340.2	1.354	0.248913	0.393881	0.744494
AT5G22340.1	1.318	0.266719	0.386064	0.710584
AT3G19950.1	1.452	0.0947157	0.241509	0.871053
AT3G51790.1	1.279	0.143793	0.297105	0.826363
AT2G05990.2	1.544	0.186845	0.328691	0.769616
AT2G05990.1	1.551	0.187649	0.330224	0.769762
AT4G27520.1	0.993	0.172187	0.282333	0.7576
AT3G56110.2	0.804	0.0582526	0.157319	0.884313
AT3G56110.1	1.034	0.11677	0.245213	0.828731
AT4G03000.1	1.007	0.102556	0.204327	0.808735
AT2G38020.2	1.934	0.265111	0.424419	0.743979
AT4G05320.6	0.311	0.0848182	0.138508	0.727273
AT4G05320.5	1.491	0.2348	0.333986	0.698255
AT4G05320.4	1.56	0.246	0.349688	0.698027
AT3G48120.1	0.85	0.0723231	0.170073	0.855955
AT4G05320.2	1.554	0.124833	0.273213	0.84175
AT4G05320.1	1.507	0.236292	0.336705	0.698834
AT1G68980.1	0	0	0	NA
AT2G01060.2	1.258	0.217224	0.343416	0.740796
AT5G23860.1	1.388	0.138557	0.273287	0.809331
AT3G48100.1	1.345	0.103104	0.255488	0.872579
AT3G17668.1	1.097	0.131176	0.283421	0.840183
AT3G53420.1	2.164	0.345253	0.457017	0.65304
AT3G53420.2	2.113	0.428905	0.468102	0.566066
AT1G48450.3	0.83	0.0546842	0.151262	0.886638
AT1G48450.2	1.519	0.266657	0.366653	0.685994
AT1G48450.1	1.043	0.150494	0.276108	0.792562
AT2G04360.1	1.513	0.290446	0.360684	0.639663
AT1G10170.1	0.802	0.0717131	0.182414	0.876365
AT3G55000.1	2	0.295649	0.391661	0.653847
AT1G23860.4	1.756	0.203176	0.321317	0.735334
AT3G21640.1	0.507	0.0294103	0.104773	0.931438
AT5G56630.1	0.807	0.0822	0.212623	0.877619
AT3G14430.1	1.139	0.16755	0.289959	0.765859
AT4G01550.1	0.521	0.0372143	0.134178	0.928571
AT4G01550.2	0.529	0.0377857	0.136238	0.928571
AT1G74440.1	1.286	0.141958	0.286677	0.818539
AT3G55010.2	1.707	0.186435	0.382266	0.826373
AT1G64740.1	1.351	0.188738	0.299922	0.733153
AT3G50070.1	1.483	0.141288	0.335455	0.857072
AT5G58787.1	0.878	0.0820901	0.193922	0.855126
AT1G79270.1	0.982	0.122708	0.25164	0.827117
AT5G58787.2	0.923	0.0952797	0.212713	0.841195
AT1G12330.1	0.367	0.0333636	0.105505	0.909091
AT1G02880.4	0.957	0.0938136	0.216881	0.853588
AT1G76300.1	1.361	0.305754	0.336258	0.592706
AT1G02880.2	1.036	0.100305	0.233753	0.855261
AT1G02880.3	0.954	0.0927966	0.215599	0.85464
AT4G04614.1	0.475	0.0746354	0.145325	0.801894
AT3G27020.1	1.39	0.275408	0.388354	0.699425
AT2G32680.1	1.365	0.186016	0.351655	0.798409
AT3G51780.1	1.195	0.140857	0.273246	0.808902
AT4G32470.1	1.326	0.179679	0.300683	0.755025
AT3G19000.2	1.55	0.239129	0.359107	0.719852
AT1G63830.2	1.051	0.228379	0.320907	0.697514
AT1G63830.3	1.094	0.175356	0.305294	0.776823
AT1G63830.1	1.019	0.225227	0.311608	0.691465
AT4G37210.2	2.006	0.278262	0.40176	0.69562
AT4G37210.1	1.088	0.146643	0.251999	0.763395
AT5G38880.1	0.638	0.0523361	0.139014	0.879116
AT1G80620.1	1.052	0.113301	0.227677	0.814396
AT5G59840.1	1.429	0.0767349	0.21021	0.874791
AT2G44520.1	1.157	0.0291319	0.148451	0.964239
AT2G47440.1	1.48	0.18236	0.314895	0.762642
AT3G61820.1	2.119	0.119767	0.324946	0.881236
AT4G21930.1	0.531	0.0108367	0.0750791	0.979592
AT5G58800.2	1.104	0.101449	0.203257	0.807263
AT5G14590.1	0.985	0.103374	0.220269	0.834632
AT3G63530.2	1.037	0.0718163	0.200184	0.889782
AT3G12130.1	1.144	0.144945	0.284062	0.812195
AT3G47890.1	1.628	0.302037	0.407193	0.675886
AT2G18196.1	1.282	0.0233922	0.147806	0.977615
AT3G17700.1	0.99	0.0747297	0.225397	0.909242
AT5G54540.1	1.208	0.252103	0.387907	0.732534
AT3G02120.1	0.812	0.0776667	0.204328	0.884222
AT1G14450.1	1.541	0.179425	0.328952	0.788432
AT5G62880.1	1.58	0.235968	0.34997	0.714401
AT1G32200.1	1.181	0.193219	0.302508	0.739774
AT1G67560.1	1.123	0.13264	0.29738	0.850283
AT5G20050.1	0.396	0.0152308	0.0761538	0.961538
AT4G39820.1	1.012	0.151575	0.279132	0.790693
AT2G21240.1	0.872	0.0743559	0.183896	0.868583
AT2G21240.2	0.878	0.0717541	0.182551	0.874482
AT4G08790.1	1.2	0.0875604	0.222707	0.869765
AT1G18540.1	1.115	0.220211	0.305538	0.689833
AT3G19670.1	1.307	0.221029	0.367788	0.761346
AT3G55170.1	1.464	0.137102	0.30699	0.84821
AT1G18190.1	0	0	0	NA
AT2G40730.1	1.71	0.248467	0.392196	0.738738
AT4G15510.1	0.695	0.0286	0.122362	0.951373
AT4G15510.3	0.697	0.0286727	0.122682	0.951381
AT5G43780.1	1.427	0.169684	0.315995	0.793806
AT1G59990.1	0.875	0.155976	0.262229	0.762745
AT4G30760.2	0.637	0.0324687	0.129136	0.944568
AT3G27430.2	1.172	0.159992	0.294714	0.795177
AT5G27650.1	0.505	0.0505	0.1515	0.9
AT5G39530.1	0.706	0.0767042	0.164739	0.832
AT5G43680.2	1.164	0.0583214	0.196992	0.926406
AT2G36895.1	1.573	0.279942	0.430172	0.730768
AT2G36895.2	1.611	0.289435	0.442172	0.72868
AT1G77840.1	1.011	0.121852	0.23013	0.798513
AT5G16260.1	1.284	0.187228	0.294163	0.736849
AT2G45860.1	1.215	0.12424	0.25233	0.815802
AT3G61580.1	0.871	0.0542982	0.179525	0.923677
AT5G64080.1	1.262	0.127116	0.264458	0.823015
AT5G39050.1	0	0	0	NA
AT1G28320.1	1.411	0.125222	0.27339	0.831592
AT2G03800.1	1.396	0.220703	0.346201	0.738084
AT2G17110.1	1.872	0.272254	0.431701	0.742233
AT2G47320.1	0.608	0.0528696	0.171317	0.913043
AT1G80180.1	1.152	0.201777	0.292697	0.706649
AT5G65520.1	0.732	0.0647234	0.172969	0.881783
AT1G15790.2	1.131	0.12004	0.27238	0.85015
AT1G15790.1	1.091	0.120692	0.274909	0.852113
AT3G06270.1	0.535	0.0334375	0.129503	0.9375
AT4G31800.1	1.597	0.209364	0.33119	0.733294
AT4G31800.2	1.603	0.210468	0.332669	0.733044
AT4G30920.1	0.912	0.108	0.232385	0.834943
AT1G55850.1	0	0	0	NA
AT3G03000.1	0.758	0.0684462	0.165657	0.861117
AT5G05080.2	0.732	0.0794737	0.177313	0.844026
AT5G05080.1	0.737	0.0801579	0.178627	0.843764
AT2G26210.2	1.318	0.0819839	0.190747	0.83858
AT2G26210.3	1.348	0.0840323	0.195059	0.838205
AT2G26210.1	1.338	0.0837177	0.193691	0.837651
AT5G64740.1	1.167	0.287442	0.340617	0.627887
AT3G16500.1	0.808	0.0812177	0.194027	0.863224
AT1G64680.1	1.461	0.210604	0.324046	0.730543
AT1G70410.1	1.204	0.170727	0.252055	0.706576
AT1G70410.2	1.164	0.164	0.243538	0.708851
AT4G33140.1	1.272	0.09165	0.248123	0.888124
AT1G62480.1	0.959	0.0636081	0.182799	0.901593
AT1G02730.1	0.456	0.0246486	0.103113	0.945946
AT4G31730.1	0.799	0.0622	0.192115	0.911383
AT4G15940.1	1.198	0.175627	0.275012	0.728466
AT5G02150.1	1.587	0.239908	0.390574	0.749633
AT5G02150.2	1.597	0.244291	0.39451	0.746696
AT1G02145.2	0.912	0.107816	0.223532	0.818992
AT1G02145.3	0.903	0.106837	0.221461	0.818946
AT2G20370.1	1.238	0.233456	0.323216	0.686387
AT1G02145.1	0.905	0.107061	0.221918	0.818933
AT5G62720.1	0.99	0.0588873	0.176351	0.905794
AT2G37678.1	0.933	0.055	0.178873	0.921643
AT3G54890.2	1.208	0.320146	0.367744	0.614221
AT1G04120.2	1.877	0.25314	0.421421	0.75969
AT3G16110.1	1.809	0.377391	0.432802	0.60336
AT3G13910.1	0.747	0.0764048	0.170372	0.839751
AT5G01720.1	1.429	0.199048	0.365197	0.791338
AT5G18580.1	1.059	0.189386	0.302719	0.743587
AT4G02890.3	1.246	0.117649	0.252489	0.829262
AT4G02570.4	1.258	0.205852	0.325667	0.742074
AT4G31780.2	0.959	0.0947403	0.209676	0.839611
AT4G02570.2	1.231	0.262253	0.340795	0.664083
AT4G02570.1	1.239	0.263677	0.342822	0.664288
AT4G31780.1	1.181	0.139198	0.251309	0.779984
AT3G07890.2	0.894	0.0914275	0.211996	0.857713
AT3G07810.2	1.339	0.161089	0.303826	0.800421
AT1G49650.1	1.461	0.231033	0.384101	0.752191
AT1G14687.1	0	0	0	NA
AT1G75040.1	1.132	0.186247	0.308701	0.760502
AT1G23960.1	1.303	0.186888	0.308281	0.755296
AT5G45550.1	0.337	0.0128381	0.0645106	0.961905
AT5G52540.1	1.14	0.116949	0.227031	0.792552
AT4G02510.1	0.667	0.12056	0.18161	0.720134
AT2G43680.2	0.895	0.115082	0.217828	0.802792
AT5G08630.1	0.775	0.173874	0.244007	0.693498
AT5G63030.1	1.182	0.248078	0.304736	0.637389
AT4G36470.1	0.971	0.178487	0.298712	0.756832
AT3G26900.2	1.59	0.16342	0.310027	0.797378
AT2G01490.1	0.87	0.105196	0.212822	0.820406
AT5G66052.1	1.761	0.273586	0.410355	0.715328
AT2G43110.1	0	0	0	NA
AT1G80890.1	1.322	0.18907	0.285816	0.715607
AT3G04890.1	1.059	0.164262	0.277443	0.762331
AT4G22820.1	1.239	0.239022	0.363649	0.729354
AT3G07230.1	0.761	0.0634583	0.181152	0.900498
AT4G21620.1	1.535	0.208884	0.287897	0.657756
AT4G21620.2	1.715	0.232779	0.321412	0.658441
AT3G17090.1	1.554	0.158887	0.31222	0.805804
AT5G08620.1	0	0	0	NA
AT3G17090.2	1.56	0.288906	0.399672	0.690595
AT2G46200.2	0.887	0.121302	0.234109	0.805094
AT2G46200.1	0.876	0.117102	0.229312	0.809535
AT1G09730.2	1.173	0.10055	0.240059	0.863278
AT3G03341.1	0.927	0.0496867	0.167061	0.923995
AT5G61170.1	0.947	0.146762	0.229008	0.738143
AT4G37750.1	1.073	0.0915373	0.230882	0.874209
AT4G28210.1	1.264	0.156127	0.297562	0.80437
AT3G27350.1	1.687	0.14339	0.329488	0.853291
AT1G11755.1	1.155	0.234099	0.356995	0.727496
AT5G50160.1	0.475	0.0619565	0.159971	0.869565
AT4G22830.1	0.958	0.0622667	0.189493	0.910626
AT4G22830.2	1.061	0.044598	0.170287	0.940601
AT5G07270.1	1.329	0.196338	0.337855	0.771725
AT4G23910.1	0.428	0.0611429	0.149769	0.857143
AT4G23910.2	0.683	0.068918	0.182808	0.883593
AT4G01460.1	1.065	0.0670851	0.202529	0.906489
AT3G57880.1	0.982	0.111797	0.230082	0.819526
AT1G23900.2	1.854	0.283917	0.400429	0.694696
AT3G02730.1	1.41	0.33755	0.393644	0.619083
AT5G47090.1	1.058	0.17935	0.263169	0.71289
AT5G28740.1	0.667	0.0735577	0.176708	0.865777
AT1G71080.1	1.201	0.165081	0.265026	0.73991
AT1G29951.1	1.84	0.258481	0.403243	0.735248
AT1G28490.1	0.743	0.085557	0.198419	0.856819
AT1G28490.2	0.741	0.0854177	0.198038	0.856768
AT1G76900.1	0.464	0.00928	0.06496	0.98
AT1G76900.2	0.428	0.00725424	0.0552466	0.983051
AT2G03350.1	0.903	0.0670889	0.180186	0.886887
AT2G35800.1	0.842	0.0267582	0.127946	0.960255
AT2G29200.1	1.873	0.166792	0.340641	0.820772
AT5G25757.1	1.087	0.132066	0.264465	0.818759
AT5G49280.1	0.347	0.014766	0.0700411	0.957447
AT5G65410.1	0.71	0.0690417	0.171471	0.867217
AT3G09580.1	0.768	0.0382857	0.151327	0.94403
AT2G34590.1	0.885	0.0431463	0.165104	0.941803
AT5G58290.1	1.2	0.22658	0.331694	0.713094
AT5G15310.2	0.433	0.014931	0.0790076	0.965517
AT5G19660.1	0.788	0.0711795	0.190235	0.882546
AT3G53890.2	1.145	0.179062	0.301038	0.764063
AT1G06210.2	1.639	0.22717	0.348819	0.724352
AT1G06210.1	0.568	0.0274079	0.101637	0.936371
AT5G64130.2	1.185	0.286	0.352345	0.644932
AT2G18193.1	0.552	0.0138	0.086181	0.975
AT3G28130.2	1.678	0.151342	0.381106	0.875597
AT1G67660.1	0.81	0.0809091	0.219314	0.89095
AT5G11700.1	1.25	0.169768	0.309234	0.789533
AT5G62000.4	1.321	0.185837	0.280652	0.720192
AT5G11700.2	1.256	0.169048	0.309788	0.791489
AT2G17640.1	0.83	0.093541	0.221771	0.8614
AT3G10020.1	1.187	0.177525	0.267589	0.72063
AT3G10020.2	0.316	0.0108966	0.0576591	0.965517
AT5G66130.1	1.245	0.09106	0.262386	0.901089
AT1G13810.1	0.757	0.0447531	0.148312	0.919281
AT5G19875.1	0.787	0.0268706	0.114939	0.950901
AT3G14420.1	1.291	0.287551	0.315882	0.593098
AT3G14420.3	1.278	0.325218	0.32415	0.550261
AT3G14420.2	1.286	0.284754	0.313876	0.594552
AT3G14420.5	1.284	0.324339	0.324715	0.552193
AT3G14420.4	1.31	0.29321	0.321289	0.592039
AT4G16280.2	1.219	0.156688	0.304318	0.805031
AT3G14420.6	1.301	0.326056	0.327923	0.554148
AT5G24980.1	1.639	0.340643	0.439142	0.66107
AT5G08660.1	1.151	0.252293	0.332983	0.66119
AT2G34730.2	0.94	0.127679	0.231199	0.785245
AT4G17140.1	1.413	0.152552	0.339138	0.847393
AT4G17140.2	1.413	0.152583	0.33913	0.847334
AT4G17140.3	1.409	0.1538	0.339495	0.845584
AT2G07360.2	1.998	0.182926	0.364594	0.808841
AT3G24315.1	0.932	0.0940741	0.231829	0.870502
AT5G12480.2	1.297	0.245205	0.349205	0.703166
AT5G12480.1	1.21	0.228039	0.325695	0.704329
AT1G55890.1	0.594	0.0377241	0.131184	0.928744
AT1G22070.1	1.371	0.222	0.337022	0.724178
AT4G20780.1	0	0	0	NA
AT3G06400.1	0.88	0.0761205	0.198215	0.884118
AT1G69295.1	1.491	0.291626	0.398181	0.685528
AT4G29750.1	0.685	0.098631	0.197274	0.816523
AT3G06400.2	0.877	0.108683	0.227033	0.830693
AT1G68100.1	1.681	0.233094	0.381365	0.748877
AT3G60300.2	0.68	0.0894	0.190356	0.835994
AT3G60300.1	0.573	0.118703	0.196728	0.760474
AT3G06400.3	0.892	0.110617	0.230991	0.830594
AT3G03470.1	0.756	0.0694667	0.164796	0.854766
AT2G19540.1	1.479	0.187391	0.371447	0.813421
AT3G53960.1	0.63	0.039871	0.137284	0.927654
AT3G21055.1	1.104	0.253174	0.302565	0.629572
AT2G36830.1	1.007	0.141237	0.24845	0.77518
AT1G71190.2	0.769	0.091197	0.198162	0.838111
AT2G22670.1	0.681	0.0663605	0.152631	0.850638
AT4G31390.1	1.718	0.178887	0.364401	0.820371
AT2G31010.2	1.885	0.200552	0.363999	0.783923
AT1G58060.1	1.278	0.208659	0.372361	0.784728
AT4G31390.2	1.753	0.184119	0.372736	0.818658
AT1G12430.2	1.336	0.173768	0.33297	0.806933
AT2G06010.1	1.143	0.135881	0.260546	0.802996
AT1G67360.2	1.396	0.266593	0.374861	0.692561
AT1G47830.1	1.354	0.237114	0.37411	0.742605
AT1G67360.1	1.374	0.256814	0.365699	0.697096
AT1G67680.1	1.095	0.083	0.208502	0.873708
AT3G15840.3	1.112	0.14832	0.278327	0.799973
AT3G08670.1	0.399	0.0234706	0.0938824	0.941176
AT2G39570.1	1.79	0.229125	0.371439	0.744198
AT3G51960.2	1.016	0.187936	0.29332	0.739247
AT1G16030.1	0.782	0.06664	0.204872	0.910408
AT5G61530.1	0.872	0.12424	0.226208	0.785075
AT3G51960.1	1.051	0.193179	0.302562	0.740518
AT5G61530.3	0.756	0.126904	0.224888	0.776377
AT3G11910.1	1.181	0.135984	0.253429	0.7948
AT1G60590.1	0.889	0.0587333	0.192502	0.922644
AT5G14105.1	1.352	0.115687	0.266137	0.850814
AT1G10590.3	1.307	0.223661	0.359667	0.750808
AT1G10590.2	1.303	0.223934	0.359464	0.750196
AT1G10590.1	1.281	0.221264	0.354395	0.749465
AT4G23050.1	1.498	0.309904	0.384787	0.64603
AT1G55080.1	0.702	0.0239048	0.115471	0.961867
AT1G47330.1	1.04	0.254571	0.319927	0.648803
AT5G16830.1	1.393	0.200052	0.366731	0.795066
AT2G40270.2	1.308	0.13581	0.29401	0.838362
AT1G60770.1	1.099	0.105042	0.20607	0.804724
AT5G65810.1	1.407	0.15213	0.305297	0.813137
AT4G34220.1	0.915	0.0892128	0.223597	0.873168
AT5G24150.2	1.46	0.116811	0.284322	0.868519
AT1G07840.1	1.694	0.253596	0.387424	0.726625
AT5G59540.2	1.284	0.225475	0.322593	0.702443
AT1G07840.3	1.714	0.257354	0.386566	0.721715
AT1G07840.2	1.728	0.25817	0.395069	0.727207
AT2G31710.1	1.511	0.14821	0.318537	0.833868
AT2G22475.2	1.382	0.0847176	0.227051	0.888222
AT2G22475.1	1.266	0.08858	0.22924	0.879408
AT1G62820.1	1.057	0.0866327	0.241602	0.896402
AT4G05320.3	1.374	0.382241	0.385051	0.548495
AT3G23100.1	0.945	0.207638	0.304194	0.714181
AT3G23100.2	0.696	0.0321681	0.110431	0.922842
AT5G23535.1	1.124	0.194967	0.32477	0.760572
AT4G24740.1	1.491	0.279051	0.373079	0.66452
AT5G55125.1	1.219	0.157	0.309129	0.81389
AT5G55125.2	1.223	0.149802	0.308868	0.828103
AT1G76810.1	1.42	0.140764	0.266979	0.793601
AT5G01650.2	1.436	0.147732	0.310014	0.829067
AT1G33170.1	0.825	0.0824872	0.202181	0.866598
AT4G32160.1	0.988	0.140741	0.256696	0.790309
AT3G09310.1	0.99	0.102745	0.237801	0.855443
AT2G24645.1	1.211	0.151153	0.294223	0.801038
AT3G13225.2	0.764	0.0923684	0.206861	0.843165
AT3G17250.1	2.622	0.215902	0.492985	0.848238
AT1G27320.1	1.892	0.343387	0.416199	0.631117
AT3G58720.2	0	0	0	NA
AT5G38300.1	0.469	0.00977083	0.0669855	0.979167
AT1G13160.1	0.886	0.157354	0.273234	0.773476
AT5G01650.1	1.277	0.136269	0.27367	0.812519
AT5G11090.1	1.243	0.187225	0.324061	0.775758
AT1G19360.1	1.752	0.213476	0.359313	0.748109
AT1G21780.2	1.132	0.111042	0.253708	0.848476
AT2G41790.1	0.994	0.10855	0.232743	0.835199
AT5G54110.1	0.612	0.0808947	0.183796	0.848295
AT1G21780.1	1.091	0.107	0.244486	0.848488
AT1G27730.1	1.807	0.415635	0.43472	0.563846
AT2G43160.2	1.459	0.212455	0.33088	0.734631
AT4G04340.2	1.148	0.236484	0.323292	0.685959
AT2G23790.1	1.624	0.126372	0.271884	0.831845
AT4G04340.1	1.146	0.238875	0.324145	0.683005
AT5G64040.2	0.954	0.0850488	0.21606	0.87693
AT1G77470.1	0.826	0.0868557	0.207129	0.855064
AT5G64040.1	0.944	0.0982037	0.212519	0.836078
AT1G51500.1	0.869	0.0569833	0.170731	0.907414
AT1G33810.1	1.007	0.119807	0.262871	0.843962
AT3G10450.2	0.843	0.0928333	0.220048	0.860051
AT4G30800.1	0.652	0.0377238	0.129227	0.926731
AT2G40800.1	0.707	0.071451	0.184386	0.876789
AT2G20390.1	1.345	0.29777	0.388693	0.666944
AT1G14360.1	1.303	0.090873	0.231921	0.872996
AT2G20390.2	1.256	0.231844	0.340566	0.704005
AT4G01850.1	1.079	0.1562	0.268846	0.769045
AT3G55770.3	0.923	0.219171	0.285051	0.665972
AT4G10730.1	1.987	0.264218	0.474818	0.787422
AT3G55770.6	1.637	0.224006	0.381111	0.768606
AT3G55770.7	0.597	0.054	0.146787	0.886936
AT3G55770.4	0.907	0.218443	0.281989	0.662704
AT3G55770.5	0.924	0.218514	0.284831	0.666964
AT4G27440.2	0.982	0.0565294	0.173247	0.905293
AT3G54050.1	1.249	0.263798	0.319634	0.636628
AT4G27440.1	1.582	0.362326	0.457923	0.656095
AT4G02150.1	1.093	0.144369	0.283766	0.812521
AT5G48485.1	1.131	0.112455	0.271791	0.863526
AT5G02610.1	1.551	0.218329	0.356543	0.749834
AT1G35470.2	1.156	0.137111	0.275227	0.81883
AT1G74470.1	0.631	0.0471091	0.132387	0.896207
AT3G05500.1	1.139	0.0766909	0.207859	0.881771
AT2G45530.1	1.378	0.203922	0.341346	0.761192
AT1G57860.1	0.825	0.129	0.242783	0.801389
AT1G55120.1	0.425	0.00885417	0.0607011	0.979167
AT5G02610.2	1.613	0.203517	0.353394	0.771009
AT1G55120.3	0.424	0.00883333	0.0605583	0.979167
AT1G55120.2	0.431	0.00897917	0.0615581	0.979167
AT4G08685.1	0.613	0.119304	0.190612	0.735296
AT5G43970.1	0.985	0.189629	0.279571	0.714513
AT2G16640.1	1.681	0.2568	0.375309	0.705791
AT5G47480.1	1.231	0.158574	0.305178	0.804332
AT1G55460.1	0.614	0.0890506	0.18563	0.828814
AT5G52300.1	1.612	0.313917	0.491599	0.739083
AT5G52300.2	1.608	0.31325	0.49045	0.739004
AT1G68530.1	1.359	0.153112	0.261798	0.763839
AT4G32520.2	1.365	0.331564	0.4236	0.658294
AT4G32520.1	1.362	0.279908	0.40676	0.710956
AT5G18490.1	0.538	0.0269	0.117254	0.95
AT1G80870.1	0.593	0.0107818	0.0792299	0.981818
AT5G51140.2	NA	NA	NA	NA
AT3G18440.1	0.955	0.144302	0.269973	0.797264
AT1G63430.1	1.435	0.211279	0.358886	0.766489
AT1G15240.3	1.039	0.093875	0.25625	0.891751
AT5G22000.2	1.812	0.257421	0.372004	0.70751
AT1G01470.1	1.467	0.302268	0.373092	0.640932
AT5G04530.1	1.322	0.0643333	0.213378	0.923142
AT1G31970.1	0.719	0.0731148	0.185655	0.878049
AT2G25730.1	1.249	0.151011	0.284154	0.800628
AT2G26730.1	0.986	0.144641	0.270517	0.794745
AT4G13460.2	1.385	0.22216	0.374223	0.762762
AT4G13460.1	1.364	0.218786	0.368593	0.762814
AT3G11280.2	0.855	0.0811932	0.183453	0.843452
AT3G11280.1	0.827	0.0772955	0.176646	0.846252
AT1G21440.1	1.074	0.0967344	0.234048	0.868425
AT1G48050.1	0.923	0.0829221	0.210906	0.875624
AT1G32920.1	0.856	0.121745	0.252661	0.827474
AT1G27340.1	0.984	0.144481	0.272066	0.799056
AT1G72090.1	0.808	0.0706522	0.195582	0.894221
AT4G01590.1	1.513	0.160398	0.30065	0.792044
AT4G01590.2	1.562	0.170043	0.295729	0.760623
AT4G01590.3	1.561	0.146765	0.268259	0.77264
AT4G12060.1	1.147	0.183413	0.290603	0.739943
AT1G24100.1	1.018	0.1155	0.263833	0.844478
AT4G30600.1	1.194	0.162488	0.274421	0.764464
AT3G01790.1	1.112	0.176953	0.298547	0.764971
AT3G01790.2	1.111	0.15125	0.27636	0.789847
AT4G09550.1	0.966	0.0918923	0.235691	0.880423
AT5G66770.1	0.86	0.0719792	0.197802	0.888658
AT3G57090.1	1.155	0.135037	0.264187	0.811919
AT3G44380.1	0	0	0	NA
AT4G39170.1	0.968	0.112932	0.23575	0.829279
AT1G02840.3	0.801	0.135944	0.211201	0.733007
AT4G39170.2	0.974	0.1176	0.249258	0.830973
AT1G55490.1	1.215	0.281552	0.377515	0.680419
AT4G14090.1	1.281	0.148346	0.3016	0.820539
AT1G55490.2	1.212	0.281379	0.376924	0.680018
AT3G54230.2	1.032	0.03517	0.149347	0.950563
AT5G20680.3	1.219	0.126978	0.268874	0.832027
AT3G15020.2	1.155	0.120546	0.250545	0.82005
AT2G15090.1	1.45	0.186477	0.34236	0.786569
AT1G09210.1	1.431	0.154191	0.257836	0.755891
AT3G10050.1	1.982	0.185364	0.335395	0.776505
AT2G11910.2	1.312	0.388412	0.345958	0.498361
AT2G11910.1	1.34	0.398863	0.353561	0.496369
AT1G29340.1	2.093	0.202493	0.397297	0.805814
AT5G14250.1	1.08	0.139129	0.257691	0.787276
AT4G19840.1	0.556	0.0837625	0.162554	0.806493
AT2G14910.1	1.435	0.199397	0.330726	0.759558
AT2G14910.2	1.488	0.167136	0.310813	0.797365
AT2G01450.1	1.043	0.201403	0.314833	0.738101
AT4G35450.4	1.176	0.151264	0.293009	0.810072
AT4G35450.5	1.197	0.296508	0.366044	0.644203
AT3G24140.1	0.885	0.105427	0.219631	0.825254
AT4G35450.3	1.187	0.153384	0.296235	0.809187
AT4G35450.1	1.197	0.155384	0.29923	0.808313
AT5G17910.2	1.297	0.120084	0.244042	0.811197
AT3G19010.2	1.266	0.257518	0.316604	0.638289
AT3G19010.1	0.781	0.139345	0.225652	0.745701
AT5G17910.1	0.967	0.0837736	0.182812	0.834353
AT3G29090.1	1.371	0.296661	0.378148	0.655387
AT1G07820.1	1.39	0.324292	0.342201	0.571862
AT1G42440.1	0.993	0.0693256	0.19708	0.898922
AT2G47630.1	0.821	0.0392821	0.149596	0.940517
AT3G15980.5	1.435	0.186899	0.3222	0.773231
AT4G30660.1	1.024	0.1735	0.307611	0.783381
AT4G35470.1	2.003	0.192748	0.328898	0.760254
AT2G27470.1	0.638	0.0690256	0.150503	0.839153
AT2G47610.1	1.294	0.147648	0.260175	0.773933
AT5G56600.2	1.772	0.315087	0.43153	0.681243
AT1G60890.1	1.549	0.194562	0.345433	0.774223
AT3G19000.1	0.679	0.0759592	0.172691	0.852548
AT1G03600.1	1.702	0.300391	0.410179	0.683194
AT1G60890.2	1.614	0.203169	0.359779	0.773314
AT1G02330.1	0.605	0.0480682	0.127954	0.879916
AT5G53120.1	0.979	0.0989063	0.204581	0.821584
AT1G80380.3	1.067	0.136795	0.252033	0.790414
AT5G16040.1	1.494	0.385533	0.456753	0.62719
AT5G52200.1	1.137	0.196779	0.2891	0.701232
AT5G52200.2	1.218	0.14346	0.273858	0.796811
AT3G15780.1	1.221	0.135472	0.273373	0.821355
AT3G02468.1	1.683	0.299072	0.352863	0.619863
AT2G30960.1	1.026	0.0503535	0.161493	0.915486
AT5G58270.1	1.6	0.174397	0.367564	0.832765
AT1G18730.3	0.482	0.04078	0.125177	0.910417
AT1G18730.2	1.556	0.244395	0.361561	0.715797
AT1G18730.1	0.487	0.04138	0.126959	0.910285
AT1G18730.4	1.742	0.117123	0.290979	0.872502
AT1G01990.1	1.207	0.134178	0.294457	0.845357
AT1G68060.1	1.346	0.18321	0.288105	0.737918
AT1G09730.1	1.189	0.100353	0.24179	0.865393
AT1G26230.2	1.234	0.085566	0.250083	0.903821
AT1G26230.1	1.177	0.0812642	0.238555	0.90446
AT5G05100.1	1.142	0.0970935	0.227504	0.859804
AT1G58440.1	1.699	0.206989	0.385439	0.796556
AT5G41340.1	1.345	0.153205	0.316447	0.822309
AT4G19710.2	1.165	0.189163	0.323574	0.765476
AT4G19710.1	2.038	0.317849	0.495302	0.734836
AT1G75080.1	1.045	0.0947172	0.206141	0.831746
AT1G48420.1	1.397	0.167536	0.291844	0.765857
AT5G61150.2	1.046	0.209806	0.298545	0.701708
AT5G61150.1	1.026	0.205597	0.292965	0.702259
AT1G75080.2	0.848	0.0205022	0.10617	0.966406
AT5G20935.1	0	0	0	NA
AT4G38840.1	1.303	0.13481	0.272242	0.816854
AT5G16930.1	0.498	0.0344769	0.126415	0.930769
AT2G41840.1	0.96	0.207507	0.281626	0.68376
AT1G20560.1	1.439	0.163587	0.31898	0.80822
AT1G20560.2	1.44	0.163413	0.3191	0.808646
AT1G30530.1	1	0.149064	0.282931	0.804883
AT3G24430.1	1.206	0.107846	0.261689	0.868142
AT2G30620.1	0.53	0.047791	0.123405	0.872981
AT2G30620.2	0.342	0.00402353	0.0368763	0.988235
AT2G46450.2	2.148	0.443528	0.619082	0.696469
AT5G41060.1	1.285	0.0932683	0.269799	0.900819
AT1G14400.2	1.168	0.181915	0.315726	0.775969
AT2G33840.1	0.834	0.114441	0.218855	0.802863
AT5G58570.1	1.02	0.114614	0.249518	0.839452
AT4G16144.1	1.185	0.0895902	0.228222	0.876799
AT4G04960.1	0.388	0.0212603	0.0883005	0.945205
AT5G12890.1	0.745	0.0742609	0.179045	0.858467
AT3G50700.1	0.908	0.113706	0.244412	0.830772
AT5G41060.2	1.227	0.089	0.257538	0.900882
AT1G52300.1	1.49	0.189831	0.33265	0.778696
AT5G22000.1	1.841	0.264783	0.380113	0.705017
AT3G60500.1	0.893	0.111113	0.234369	0.82899
AT5G22000.3	1.819	0.246467	0.370902	0.722814
AT4G18975.4	0.747	0.100951	0.200811	0.81315
AT2G30230.1	0	0	0	NA
AT4G18975.1	1.009	0.0835326	0.199717	0.858769
AT4G18975.3	1.029	0.085163	0.203623	0.858773
AT4G18975.2	1.051	0.0870217	0.208055	0.858766
AT1G17160.1	0.424	0.0327273	0.110455	0.92202
AT4G13575.1	0.828	0.0321745	0.138499	0.951433
AT4G14455.1	1.45	0.205006	0.356214	0.775271
AT1G08490.1	1.767	0.217801	0.378254	0.771039
AT4G02370.1	1.23	0.194989	0.333555	0.771093
AT1G78850.1	0.945	0.21296	0.303202	0.704812
AT4G19350.1	1.476	0.363452	0.417434	0.612856
AT1G70320.1	1.167	0.180298	0.325119	0.787762
AT4G32180.1	1.285	0.116435	0.262739	0.847662
AT4G32180.3	1.574	0.196158	0.311201	0.73862
AT4G32180.2	1.522	0.241289	0.360636	0.718173
AT2G03120.1	1.206	0.163565	0.276131	0.761516
AT5G19630.1	1.469	0.171616	0.33877	0.805225
AT3G47295.1	0.682	0.03588	0.144968	0.945619
AT1G08470.1	0.661	0.0318085	0.125236	0.943115
AT2G43750.1	0.94	0.161965	0.267685	0.755424
AT3G53610.3	0.865	0.13437	0.247935	0.794013
AT3G53610.2	0.841	0.130378	0.240835	0.794325
AT5G42470.1	1.011	0.0774151	0.218264	0.896647
AT2G18876.1	1.611	0.18694	0.337128	0.776865
AT2G25070.1	1.244	0.134406	0.279329	0.82583
AT3G26780.1	1.635	0.225376	0.386138	0.760797
AT5G03940.1	0.753	0.0783125	0.153093	0.801061
AT1G03680.1	0.927	0.208545	0.276588	0.672902
AT2G45720.1	1.075	0.160864	0.296655	0.79273
AT1G19485.2	NA	NA	NA	NA
AT1G19485.1	0	0	0	NA
AT2G45720.2	1.099	0.0986636	0.243492	0.870803
AT5G26610.1	0.588	0.0518462	0.149286	0.901392
AT1G59359.1	1.977	0.231592	0.384143	0.740121
AT5G26610.3	0.593	0.0523077	0.150591	0.901357
AT5G17280.1	0.657	0.102905	0.195475	0.799365
AT1G05910.1	0.634	0.0516471	0.14457	0.891063
AT2G18876.2	1.647	0.19131	0.344843	0.776719
AT1G47900.2	0.899	0.0654058	0.195517	0.908307
AT3G14220.1	1.123	0.206929	0.339076	0.753645
AT1G78140.1	0.435	0.0302083	0.110581	0.930556
AT1G09750.1	0.865	0.118043	0.224032	0.799646
AT3G21060.1	1.133	0.0726296	0.207495	0.89684
AT4G31550.2	0	0	0	NA
AT4G31550.1	0.755	0.0269643	0.140111	0.964286
AT3G53610.1	0.847	0.132772	0.243126	0.791906
AT4G12700.1	0.407	0.00667213	0.0516821	0.983607
AT1G19910.1	0.991	0.159058	0.284007	0.785997
AT3G14230.1	0.974	0.138139	0.261048	0.800665
AT3G14230.2	0.95	0.135358	0.255152	0.800042
AT3G14230.3	0.953	0.135569	0.25579	0.800267
AT1G79050.2	1.405	0.25726	0.344327	0.672039
AT1G79050.1	1.077	0.152422	0.265785	0.76256
AT5G55710.1	0.854	0.107738	0.198689	0.788882
AT5G23420.1	1.115	0.2337	0.309438	0.67164
AT1G52710.2	1.173	0.0878444	0.204351	0.853823
AT5G54760.2	1.348	0.244044	0.379471	0.736193
AT5G23420.2	0.816	0.151256	0.256292	0.765684
AT4G12720.3	1.083	0.106725	0.242596	0.853331
AT4G12720.2	1.102	0.109284	0.247558	0.852476
AT4G12720.1	1.095	0.108081	0.24552	0.853158
AT3G52180.1	1.031	0.0839703	0.194415	0.856314
AT1G69040.1	1.144	0.154181	0.257174	0.755548
AT1G66430.1	1.271	0.238787	0.332913	0.690779
AT1G69040.2	1.152	0.154777	0.258655	0.756037
AT4G30450.1	0.572	0.0239462	0.10328	0.952349
AT3G52180.2	1.698	0.235291	0.346238	0.712081
AT5G06390.1	1.137	0.0757262	0.196066	0.881049
AT3G26935.1	1.643	0.302776	0.397864	0.665835
AT5G13020.1	1.466	0.259605	0.354015	0.679162
AT5G36880.1	1.264	0.19289	0.263376	0.679632
AT5G36880.2	1.268	0.143993	0.244105	0.763534
AT5G52882.1	0.961	0.0615849	0.174045	0.898602
AT5G25900.1	1.129	0.0322571	0.18809	0.971429
AT1G48598.1	1.614	0.343826	0.373404	0.586874
AT5G54760.3	1.382	0.261432	0.394348	0.724964
AT2G06530.1	1.059	0.175208	0.263572	0.723842
AT4G26190.1	1.299	0.173576	0.302962	0.777306
AT3G54540.1	0.607	0.0727805	0.140407	0.803076
AT5G42030.1	0.904	0.114809	0.245425	0.838675
AT2G28190.1	1.312	0.173	0.293403	0.765754
AT2G45190.1	0.364	0.0172923	0.0763671	0.952094
AT2G31370.4	0.986	0.116385	0.23803	0.821545
AT5G55850.1	1.496	0.206261	0.331903	0.745198
AT3G19460.1	1.465	0.229961	0.400171	0.776851
AT5G20130.1	1.161	0.309165	0.361433	0.623173
AT1G29952.1	1.845	0.258353	0.394505	0.725937
AT3G23050.2	0.713	0.0610759	0.162781	0.884886
AT2G47930.1	1.023	0.15765	0.285524	0.789619
AT3G23830.2	1.289	0.173962	0.314746	0.78899
AT2G15000.1	1.445	0.183062	0.346932	0.802078
AT2G15000.3	1.544	0.162902	0.341899	0.831452
AT2G15000.2	1.018	0.0231089	0.136893	0.974615
AT2G15000.5	1.039	0.0276476	0.145374	0.96801
AT2G15000.4	1.509	0.180731	0.353072	0.810998
AT4G10800.1	1.166	0.116756	0.255321	0.838027
AT1G72450.1	0.924	0.112954	0.225735	0.818676
AT5G26610.2	0.605	0.0533846	0.15369	0.901352
AT5G21105.1	1.442	0.204281	0.358835	0.779554
AT5G21105.3	1.112	0.0559677	0.195922	0.930231
AT2G33450.1	1.117	0.273294	0.318443	0.618194
AT5G25220.1	1.526	0.304383	0.381555	0.651069
AT5G25220.2	1.542	0.315175	0.383509	0.638152
AT3G16857.1	0.483	0.0199821	0.0864144	0.953291
AT1G08410.1	1.004	0.134876	0.275871	0.821808
AT5G42850.2	0	0	0	NA
AT2G21860.1	0.339	0.0260769	0.0903331	0.923077
AT4G01360.1	1.13	0.118317	0.275056	0.85297
AT1G80770.2	0.582	0.0246935	0.111755	0.956143
AT5G59160.1	1.174	0.11226	0.245956	0.838772
AT5G13780.1	1.106	0.128577	0.254986	0.813277
AT1G80770.1	0.564	0.0239355	0.108316	0.956134
AT4G15030.2	0.685	0.1255	0.200069	0.74458
AT5G18790.1	1.377	0.0956139	0.255818	0.885907
AT5G62720.2	1.305	0.060515	0.195516	0.919598
AT3G16857.2	0.972	0.062371	0.188311	0.909211
AT2G35060.1	0.785	0.0457143	0.16932	0.936663
AT2G35060.2	0.786	0.0457857	0.16957	0.93665
AT4G11330.1	1.207	0.057312	0.202592	0.931855
AT5G22640.1	1.005	0.175953	0.256182	0.706803
AT4G37610.1	0.56	0.0136585	0.0863842	0.97561
AT5G61670.2	0.863	0.0489103	0.142069	0.895115
AT1G49520.1	0.441	0.0124225	0.0729659	0.971831
AT5G61670.1	0.882	0.114667	0.21848	0.803547
AT1G34190.1	1.043	0.0859767	0.209929	0.865076
AT5G26910.3	0.881	0.0429468	0.158167	0.936584
AT5G26910.1	1.23	0.128214	0.294091	0.854662
AT2G24270.4	0.372	0.0169091	0.0774872	0.954545
AT2G24270.2	1.48	0.189292	0.3539	0.800363
AT2G24270.3	1.48	0.184091	0.349111	0.804567
AT2G44350.1	1.228	0.164763	0.293091	0.782839
AT2G24270.1	1.463	0.189887	0.350077	0.79576
AT4G33060.1	1.037	0.0958889	0.206066	0.833542
AT5G54980.1	NA	NA	NA	NA
AT2G31370.1	0.99	0.116852	0.238984	0.821576
AT1G71920.3	0.716	0.0194667	0.107566	0.970434
AT1G71920.2	0.72	0.0195667	0.108131	0.970443
AT1G79790.2	1.611	0.310316	0.386488	0.648228
AT5G22510.1	0.827	0.137762	0.25825	0.797181
AT1G26800.1	0.942	0.0477561	0.161858	0.924176
AT4G15545.1	1.14	0.153816	0.295353	0.808592
AT3G15850.1	1.45	0.340435	0.433952	0.658788
AT3G49890.1	0.792	0.0479524	0.154572	0.91844
AT3G56970.1	0.673	0.13987	0.216857	0.715844
AT4G33500.1	1.323	0.151737	0.290718	0.804788
AT5G63350.1	0.535	0.0270886	0.117297	0.949367
AT2G37920.1	1.316	0.0510161	0.200587	0.945088
AT4G25500.1	0.996	0.164797	0.260283	0.739476
AT1G01160.1	1.407	0.26323	0.377577	0.702014
AT1G01160.2	1.442	0.271311	0.388215	0.701166
AT1G59700.1	1.285	0.149621	0.298058	0.811221
AT3G12290.1	1.361	0.164494	0.333503	0.823022
AT1G23360.2	1.091	0.140163	0.259874	0.791338
AT3G05760.1	0.732	0.168875	0.230215	0.685163
AT3G05760.2	0.689	0.0513793	0.156393	0.911641
AT1G23360.1	0.972	0.124092	0.230877	0.792455
AT2G22720.2	1.074	0.0438415	0.159899	0.931724
AT2G22720.3	1.059	0.0431951	0.157601	0.931767
AT4G33520.2	0.962	0.12956	0.247193	0.802711
AT2G22720.1	1.049	0.0592075	0.185603	0.911036
AT1G05560.1	0.511	0.0473836	0.119236	0.867928
AT1G08000.2	1.332	0.15758	0.33047	0.829575
AT1G25155.1	1.032	0.106054	0.219566	0.82234
AT2G38610.1	1.29	0.151342	0.278911	0.792881
AT1G11860.1	1.285	0.259985	0.35101	0.677524
AT1G11860.2	1.296	0.26303	0.3546	0.67699
AT2G38610.2	1.248	0.149617	0.272328	0.788971
AT4G15030.1	0.672	0.124094	0.196362	0.741788
AT1G73060.1	1.343	0.220815	0.342593	0.730058
AT1G67970.1	0.82	0.0343621	0.155415	0.956356
AT1G72700.1	1.223	0.160474	0.308358	0.804964
AT1G19050.1	0.8	0.160387	0.246583	0.729349
AT5G60210.2	1.002	0.0468906	0.17924	0.942004
AT3G43800.1	0.837	0.1563	0.240753	0.732322
AT2G23120.1	1.625	0.310713	0.381157	0.637556
AT4G18170.1	0.768	0.0404909	0.147862	0.933943
AT4G26110.2	1.615	0.148406	0.309366	0.826655
AT4G26110.1	1.462	0.169573	0.305066	0.779897
AT1G42480.2	0.384	0.00834783	0.0559989	0.978261
AT1G42480.3	0.996	0.173547	0.283468	0.756273
AT1G42480.1	0.924	0.157893	0.262285	0.761961
AT1G43190.3	0.942	0.0512797	0.154144	0.902158
AT1G43190.2	0.405	0.0730328	0.155706	0.819672
AT1G43190.1	0.936	0.0504874	0.152503	0.903003
AT1G54410.1	1.536	0.509867	0.393378	0.438887
AT3G16470.1	0.8	0.172365	0.268509	0.738041
AT1G16460.3	1.551	0.225495	0.377561	0.760558
AT5G57180.1	0	0	0	NA
AT1G13820.1	0.566	0.0224247	0.0955155	0.950452
AT5G47820.1	0.331	0.0187358	0.0764888	0.943396
AT1G43170.9	0.833	0.0627358	0.174623	0.896445
AT1G43170.8	0.824	0.0620566	0.172746	0.896482
AT2G47230.1	1.314	0.170904	0.307052	0.777451
AT3G04640.1	0.422	0.0534634	0.137925	0.872574
AT3G04640.2	NA	NA	NA	NA
AT3G04640.3	0.552	0.0703415	0.180516	0.871757
AT1G43170.1	1.147	0.184175	0.28096	0.728212
AT4G24440.2	1.282	0.131136	0.272479	0.82197
AT4G24440.1	1.261	0.129321	0.268345	0.821773
AT1G43170.2	1.158	0.1848	0.282481	0.728783
AT1G43170.5	0.835	0.0628868	0.175049	0.896467
AT1G43170.4	1.16	0.1874	0.285394	0.72773
AT1G43170.7	0.828	0.0623962	0.173657	0.89644
AT1G43170.6	0.836	0.063	0.175331	0.896427
AT3G07740.1	0.724	0.0462609	0.146367	0.916067
AT3G07740.2	0.731	0.0467174	0.147776	0.916023
AT3G07740.3	0.717	0.0457717	0.14484	0.916092
AT3G07740.4	0.728	0.0536522	0.155092	0.900704
AT5G27380.1	1.385	0.290812	0.354794	0.636276
AT4G39870.1	0.801	0.122103	0.212605	0.763532
AT1G50320.1	1.06	0.164167	0.279109	0.768701
AT1G80040.2	1.55	0.202006	0.314082	0.734113
AT1G80040.3	1.331	0.255678	0.33266	0.664934
AT3G10130.1	1.375	0.173	0.29954	0.765467
AT3G19860.2	0.945	0.0902913	0.202184	0.847855
AT5G14720.1	1.587	0.134014	0.273326	0.814574
AT3G19860.1	0.943	0.0903398	0.201965	0.847405
