## Supplemental Raw (R) for "Tissue-specific changes in the RNA structurome mediate salinity response in *Arabidopsis*" (part 11 of 12)

### Sheet: R.14 (continued)
R.14 Shoot Salt 3’UTR Derived Reactivitiy Statistics
AT5G12220.2	0.439	0.0439	0.1317	0.9
AT5G12220.1	0	0	0	NA
AT3G20000.1	1.783	0.23469	0.350226	0.705417
AT1G73740.1	0.85	0.0453636	0.162176	0.930599
AT1G13460.2	0	0	0	NA
AT1G12230.2	1.269	0.145838	0.290727	0.816247
AT1G13460.1	0	0	0	NA
AT2G21330.1	1.129	0.151912	0.275337	0.787505
AT2G21330.2	1.452	0.27082	0.34333	0.65428
AT1G05805.1	0.6	0.0498491	0.140416	0.896387
AT5G64600.1	0.477	0.018	0.0908955	0.962264
AT3G21670.1	1.452	0.113807	0.277207	0.862199
AT1G71980.1	1.64	0.269867	0.395625	0.707698
AT1G46768.1	0.898	0.0651898	0.198045	0.906738
AT1G14560.1	1.489	0.172702	0.364784	0.834897
AT5G55670.1	0.746	0.100749	0.18704	0.795385
AT5G12230.1	1.232	0.21542	0.320242	0.717853
AT5G55670.2	0.772	0.102983	0.193395	0.798883
AT4G26500.1	1.967	0.162074	0.345262	0.826922
AT5G08130.1	1.199	0.14007	0.242176	0.769862
AT1G18160.1	1.279	0.180756	0.329869	0.792365
AT1G43850.2	1.863	0.209921	0.395862	0.799248
AT1G09330.1	1.7	0.309455	0.424913	0.686913
AT1G43850.1	1.901	0.214218	0.403901	0.79919
AT5G44785.2	1.526	0.225062	0.367042	0.753276
AT5G44785.1	1.504	0.222675	0.362548	0.752744
AT2G32380.1	1.024	0.0986207	0.241262	0.866217
AT5G01980.1	1.077	0.21854	0.335785	0.725374
AT5G46550.1	0.397	0.0283571	0.102243	0.928571
AT3G24570.1	1.082	0.13321	0.293843	0.843731
AT1G80290.1	1.199	0.123517	0.267946	0.836048
AT3G62422.1	1.556	0.287576	0.397556	0.690645
AT1G53850.2	0.737	0.111094	0.206499	0.796418
AT2G39390.1	0.769	0.0837857	0.188094	0.848936
AT1G08530.1	1.603	0.147447	0.34296	0.856842
AT3G08590.1	1.061	0.166587	0.260473	0.736164
AT3G08590.2	1.083	0.173872	0.267358	0.729826
AT5G47690.3	1.472	0.258115	0.387406	0.721847
AT3G30720.1	0.818	0.150818	0.261918	0.770867
AT3G15270.1	0.846	0.0726522	0.181335	0.868472
AT1G03780.2	0.412	0.00840816	0.0582535	0.979592
AT1G03780.3	NA	NA	NA	NA
AT3G26720.1	0.959	0.133049	0.243764	0.787919
AT1G03780.1	1.499	0.124316	0.306112	0.870509
AT1G53840.1	0.911	0.1012	0.219223	0.841293
AT5G09463.1	1.783	0.274945	0.371648	0.678753
AT3G15353.2	0.955	0.0935556	0.204645	0.838587
AT3G15353.1	0.963	0.111593	0.218508	0.802848
AT1G52710.1	0.655	0.0533333	0.149299	0.891076
AT4G12720.4	0.998	0.082	0.232901	0.899165
AT1G61340.2	1.645	0.350675	0.394001	0.596264
AT1G61340.1	1.51	0.324506	0.362516	0.594051
AT2G24860.1	1.775	0.154029	0.32272	0.828581
AT1G66680.1	1.218	0.122839	0.28478	0.854453
AT1G03040.1	1.473	0.183805	0.320431	0.772898
AT1G53170.1	0.662	0.0959487	0.195547	0.822846
AT1G03040.2	1.49	0.182403	0.322322	0.777491
AT1G28240.1	0.611	0.0361852	0.131554	0.934582
AT5G57345.1	1.13	0.308015	0.349598	0.609262
AT4G12600.1	1.19	0.307588	0.344822	0.602197
AT4G12600.2	1.198	0.283844	0.340979	0.633691
AT2G43790.1	1.321	0.208796	0.341164	0.751622
AT2G42680.1	1.12	0.166106	0.253834	0.718991
AT3G61180.1	1.436	0.30519	0.412639	0.683743
AT1G15880.1	1.453	0.131203	0.262587	0.803507
AT4G16950.2	1.274	0.122248	0.24105	0.808358
AT2G24600.4	1	0.0689355	0.188792	0.890712
AT2G24600.3	0.985	0.0845	0.202545	0.86174
AT2G24600.2	0.978	0.0668629	0.184434	0.892016
AT2G24600.1	0.962	0.0816538	0.197479	0.863721
AT3G02220.1	0.725	0.102233	0.209249	0.824947
AT1G20300.1	1.188	0.0595802	0.184423	0.907579
AT2G22000.1	0.556	0.0086875	0.0689549	0.984375
AT1G07170.1	0.648	0.103267	0.187846	0.791715
AT1G56600.1	1.118	0.249911	0.322737	0.663203
AT1G07170.3	0.731	0.0612676	0.15916	0.8825
AT1G07170.2	NA	NA	NA	NA
AT5G42765.1	0.638	0.0775728	0.175692	0.846743
AT3G03160.1	0.864	0.0969107	0.210973	0.841352
AT1G12030.1	0.551	0.0725	0.176519	0.864
AT1G34340.1	0.707	0.0444565	0.14786	0.921367
AT2G04690.2	1.617	0.179084	0.323256	0.778421
AT1G75130.1	1.309	0.283346	0.387843	0.67782
AT2G04690.1	1.524	0.146141	0.290448	0.805155
AT5G07770.2	1.309	0.229938	0.357246	0.735595
AT5G07770.1	1.316	0.25853	0.372759	0.707099
AT2G27710.3	1.611	0.344883	0.402872	0.615947
AT1G12930.1	1.341	0.0896962	0.269635	0.90847
AT2G17720.1	1.147	0.127761	0.247395	0.802201
AT2G43280.1	1.268	0.247292	0.34612	0.694531
AT3G23900.2	NA	NA	NA	NA
AT4G17050.1	0.967	0.1205	0.221254	0.786121
AT3G56400.1	1.057	0.245733	0.330455	0.679094
AT2G29560.1	1.35	0.168345	0.289058	0.761184
AT4G25700.2	0.529	0.0178315	0.0954719	0.966292
AT3G05000.1	1.199	0.136681	0.276249	0.820499
AT3G55005.1	1.273	0.224638	0.367391	0.75506
AT3G57520.3	1.522	0.265956	0.333361	0.649235
AT5G55790.1	0	0	0	NA
AT1G73805.1	1.075	0.0768759	0.20472	0.884631
AT1G75330.1	1.286	0.136452	0.292795	0.838077
AT2G43320.2	0.804	0.02185	0.120749	0.970442
AT3G08770.2	1.371	0.169678	0.314685	0.793522
AT3G45242.1	1.618	0.266123	0.386326	0.705951
AT5G09760.1	0.925	0.0956081	0.219448	0.852104
AT2G37250.1	1.112	0.128886	0.259352	0.819506
AT5G10030.1	1.771	0.182926	0.38145	0.829158
AT5G10030.2	1.723	0.174016	0.365522	0.830788
AT1G43560.1	1.15	0.15672	0.26851	0.770154
AT5G67600.1	1.929	0.153031	0.354499	0.847413
AT3G05020.1	1.058	0.192533	0.268127	0.689976
AT1G10830.2	1.834	0.128164	0.306703	0.864132
AT3G22430.1	0.887	0.0166339	0.101673	0.975774
AT3G03770.1	0.792	0.0875	0.211513	0.864731
AT1G07770.1	1.4	0.307353	0.382492	0.645522
AT3G03770.2	0.789	0.0871957	0.210664	0.864639
AT3G21865.1	1.044	0.122304	0.219355	0.773408
AT2G24440.1	0.742	0.0576667	0.145441	0.870294
AT5G48500.1	1.657	0.102811	0.25829	0.866454
AT1G22370.1	0.754	0.0228485	0.129251	0.969697
AT5G45500.1	0.901	0.132814	0.275571	0.829179
AT2G25850.4	2.222	0.305235	0.450344	0.711978
AT3G03750.2	1.542	0.0461349	0.19455	0.951336
AT3G03750.1	0.761	0.101962	0.230159	0.850202
AT3G20970.1	1.474	0.245458	0.406648	0.76063
AT3G20970.2	1.528	0.314484	0.424605	0.682077
AT3G05230.1	0.472	0.0193973	0.0936977	0.958904
AT5G05740.1	0.739	0.0675616	0.186662	0.894611
AT5G05740.2	0.706	0.0647123	0.178299	0.894192
AT5G05740.3	0.726	0.0808448	0.194791	0.866117
AT1G23190.1	1.233	0.114705	0.263037	0.851345
AT5G65495.1	0.744	0.0593929	0.156845	0.882568
AT4G20380.4	1.057	0.143891	0.260391	0.786664
AT2G25850.2	1.425	0.219902	0.359363	0.753562
AT1G49040.3	NA	NA	NA	NA
AT1G49040.1	0.491	0.0300612	0.117713	0.938776
AT4G20380.5	1.061	0.144721	0.261529	0.786216
AT5G28840.2	1.013	0.169167	0.270099	0.743554
AT1G48240.1	1.279	0.172877	0.292246	0.761522
AT5G28840.1	1.008	0.168342	0.268752	0.743522
AT2G42600.2	0.815	0.161213	0.222025	0.687768
AT5G51410.1	1.503	0.175642	0.300111	0.763038
AT1G59600.1	0.951	0.152373	0.237471	0.729834
AT5G57960.1	1.749	0.282256	0.407116	0.707134
AT2G39850.1	0.825	0.0850678	0.196366	0.855346
AT3G55030.1	1.552	0.202043	0.365011	0.787846
AT4G20380.8	1.246	0.171776	0.307598	0.783116
AT2G12190.1	0.831	0.0775238	0.211646	0.891619
AT5G47760.1	1.308	0.15033	0.297065	0.808319
AT2G18520.1	0.736	0.0587692	0.166328	0.893174
AT4G23750.2	0.503	0.0366771	0.13078	0.927083
AT2G03470.2	1.39	0.120023	0.25608	0.825286
AT2G03470.1	1.383	0.0952143	0.247299	0.878005
AT4G23750.1	0.514	0.0370928	0.133003	0.927835
AT1G22740.1	0.813	0.1124	0.218987	0.803938
AT4G14030.2	0.548	0.0609848	0.152578	0.873296
AT3G12400.1	1.67	0.259528	0.399195	0.729842
AT3G23510.1	1.418	0.164039	0.370121	0.849953
AT4G28830.1	0.397	0.00882222	0.05852	0.977778
AT1G55260.2	1.097	0.111742	0.246907	0.841381
AT1G55260.1	1.063	0.111354	0.24195	0.837319
AT2G38960.3	0.446	0.00564557	0.0498603	0.987342
AT5G57270.2	1.253	0.16347	0.284449	0.768456
AT2G38960.1	1.899	0.325939	0.425009	0.662268
AT1G79550.1	1.508	0.0688865	0.220655	0.916712
AT1G57610.1	0.997	0.0950588	0.2204	0.855107
AT4G23770.1	1.206	0.114127	0.260083	0.849096
AT1G57610.3	1.015	0.120517	0.221687	0.787378
AT1G57610.2	0.662	0.0680545	0.15271	0.843193
AT1G80210.1	1.815	0.0731182	0.228415	0.909881
AT1G54350.1	2.106	0.637985	0.549713	0.485393
AT1G80210.2	1.975	0.171602	0.372906	0.840222
AT3G59950.2	2.487	0.167064	0.373157	0.844137
AT3G59950.3	NA	NA	NA	NA
AT3G52230.1	1.267	0.175316	0.292841	0.760041
AT5G06950.4	1.11	0.110265	0.242197	0.843501
AT3G12740.1	0.784	0.07855	0.1934	0.870134
AT5G06950.1	1.13	0.103138	0.235605	0.853273
AT5G06950.2	1.132	0.105804	0.238253	0.849667
AT1G03560.1	0.716	0.0873981	0.181085	0.821722
AT4G22592.1	1.935	0.244905	0.397245	0.746964
AT2G36270.1	0.672	0.0819	0.185138	0.849359
AT3G48690.1	1.086	0.271783	0.38578	0.700556
AT1G80950.1	0.964	0.123974	0.26958	0.842334
AT2G46690.1	0.78	0.0616119	0.163939	0.881899
AT1G12845.1	0.522	0.032625	0.126356	0.9375
AT5G67245.1	1.95	0.166108	0.377743	0.852503
AT4G37260.1	1.425	0.245194	0.352669	0.705912
AT1G13690.1	1.033	0.168123	0.266892	0.744887
AT4G14220.1	1.242	0.101362	0.254021	0.873602
AT5G48545.1	1.062	0.0957391	0.228558	0.858837
AT5G50950.3	0.944	0.114695	0.20876	0.78456
AT5G50950.2	0.906	0.110771	0.201149	0.784015
AT5G50950.1	NA	NA	NA	NA
AT2G46810.1	0.69	0.0277358	0.127576	0.95774
AT4G32060.2	1.628	0.182288	0.320958	0.77515
AT4G32060.1	1.522	0.16711	0.302839	0.784899
AT1G50660.1	1.214	0.212473	0.297978	0.693197
AT4G14240.1	1.326	0.0744304	0.221296	0.904114
AT4G39955.1	0.797	0.0886825	0.198268	0.84396
AT1G18630.1	1.398	0.120297	0.273435	0.847738
AT4G36750.1	0.629	0.0730722	0.159354	0.838254
AT5G65700.2	1.41	0.0446752	0.193873	0.953072
AT3G10940.1	0.84	0.106069	0.210227	0.813741
AT3G60820.3	0.623	0.1142	0.212673	0.794984
AT3G60080.1	0.973	0.0684545	0.20465	0.902296
AT1G77440.2	2.127	0.236815	0.38934	0.744566
AT2G18040.1	1.511	0.261222	0.362974	0.690321
AT3G01970.1	1.148	0.0573763	0.193387	0.923486
AT3G45020.1	0.655	0.0488784	0.15564	0.916255
AT3G49490.1	1.01	0.147775	0.27288	0.795503
AT1G68020.1	1.52	0.268461	0.369703	0.687288
AT1G68020.2	1.088	0.0703148	0.188351	0.879676
AT1G61260.1	0.824	0.079396	0.18429	0.854974
AT1G71880.1	1.4	0.106819	0.247837	0.853091
AT5G40660.1	1.482	0.215288	0.351474	0.748571
AT1G04230.1	0.682	0.0624718	0.155654	0.862941
AT2G34600.1	0	0	0	NA
AT3G07780.1	1.349	0.145744	0.279737	0.795581
AT2G37200.1	0.987	0.227981	0.286538	0.64702
AT1G22850.1	1.184	0.1675	0.315281	0.801389
AT5G63510.1	0.862	0.171901	0.259745	0.725893
AT3G03380.1	1.175	0.12973	0.270511	0.83063
AT1G07030.1	1.924	0.308438	0.479387	0.73509
AT5G51970.1	0.766	0.144818	0.251164	0.773626
AT3G58120.1	1.087	0.085301	0.23297	0.889071
AT3G21215.1	1.296	0.0926474	0.228094	0.865883
AT4G14740.3	1.394	0.323918	0.407699	0.654281
AT5G63510.2	0.908	0.172066	0.267403	0.736094
AT5G01160.1	1.139	0.0805278	0.225971	0.887902
AT1G10470.1	2.208	0.225966	0.392339	0.761123
AT4G15000.1	1.122	0.241067	0.303716	0.651639
AT4G36980.1	0.658	0.111362	0.189152	0.765347
AT4G36980.3	0.658	0.0984103	0.181455	0.792761
AT3G52740.1	0	0	0	NA
AT4G34140.3	1.075	0.152976	0.260171	0.760225
AT4G34140.2	1.053	0.149765	0.254804	0.760364
AT4G34140.1	1.027	0.138374	0.241086	0.768433
AT5G36700.4	0.941	0.116714	0.229347	0.80917
AT5G36700.2	0.948	0.0891644	0.20248	0.850721
AT5G36700.3	1.293	0.242287	0.321118	0.675504
AT5G36700.1	1.132	0.221143	0.302034	0.687825
AT3G43230.1	1.149	0.129359	0.257407	0.811274
AT3G07310.1	1.472	0.227598	0.331492	0.707629
AT5G03540.3	1.05	0.110849	0.216813	0.8012
AT1G28510.1	1.177	0.124101	0.257027	0.826619
AT1G09640.1	1.317	0.311295	0.349309	0.601473
AT4G34150.1	1.264	0.0695495	0.196532	0.892198
AT2G22870.1	1.065	0.069831	0.217239	0.914061
AT5G20190.1	0.655	0.0950789	0.156322	0.744159
AT4G00780.1	1.379	0.123068	0.285681	0.857676
AT4G36500.1	0.79	0.107218	0.215827	0.819444
AT4G28480.1	0.725	0.0758333	0.171221	0.847839
AT5G57410.3	NA	NA	NA	NA
AT5G57410.2	0.595	0.0967045	0.197009	0.818956
AT5G57410.1	0.594	0.0966136	0.196779	0.818871
AT3G47070.1	1.252	0.262608	0.337952	0.660257
AT2G47730.1	1.755	0.312415	0.398386	0.646122
AT5G27430.1	1.108	0.194471	0.290362	0.718584
AT5G59720.1	0.477	0.0106	0.0703124	0.977778
AT2G28290.1	1.576	0.210635	0.398877	0.802107
AT1G11580.1	0.489	0.0111136	0.072877	0.977273
AT4G19210.1	1.06	0.118217	0.236667	0.817274
AT3G10970.3	1.229	0.210774	0.327684	0.736152
AT2G33990.1	0.962	0.086025	0.204398	0.855474
AT4G18730.1	0.718	0.110216	0.18979	0.768142
AT5G65780.2	1.149	0.12504	0.273259	0.842815
AT5G65780.1	0.939	0.128092	0.235217	0.792094
AT2G35680.1	1.269	0.250768	0.316681	0.650874
AT1G14250.1	0.861	0.0772752	0.17955	0.84696
AT4G19600.1	0.831	0.0742235	0.18219	0.864502
AT4G20360.1	1.072	0.0795309	0.194988	0.866712
AT4G02600.1	1.309	0.130615	0.271647	0.821376
AT5G54780.1	2.422	0.354216	0.554743	0.737007
AT3G06050.1	1.103	0.142227	0.255893	0.78097
AT1G18650.1	0.984	0.110655	0.231224	0.823814
AT4G27650.1	0.677	0.0958667	0.195785	0.815651
AT5G21105.2	1.607	0.231267	0.404689	0.778347
AT4G01960.1	0.794	0.125393	0.221538	0.778538
AT4G03110.2	1.955	0.287902	0.43101	0.718672
AT4G05050.4	1.669	0.265825	0.370921	0.691606
AT4G02600.2	1.311	0.122651	0.265329	0.832646
AT4G05050.1	1.726	0.27833	0.386777	0.690208
AT3G09920.3	0.358	0.0298333	0.098946	0.916667
AT4G05050.3	1.691	0.272299	0.378543	0.690331
AT4G05050.2	1.723	0.278371	0.386615	0.690021
AT5G11490.1	0.976	0.166212	0.292603	0.777101
AT5G49470.1	1.252	0.220828	0.344362	0.733973
AT5G11490.2	0.431	0.00567105	0.0491128	0.986842
AT1G50575.1	0.814	0.0411731	0.169853	0.947715
AT4G16760.1	1.72	0.178297	0.339287	0.802783
AT4G08180.1	1.454	0.138548	0.293522	0.832918
AT4G08180.2	1.466	0.139683	0.295882	0.832869
AT4G08180.3	1.508	0.143563	0.305866	0.834471
AT2G07180.2	0.57	0.0414118	0.120662	0.899827
AT2G07180.1	0.579	0.0421176	0.122654	0.899749
AT5G35320.1	1.08	0.12518	0.243684	0.806842
AT3G55050.2	0	0	0	NA
AT3G55050.1	0	0	0	NA
AT1G09640.2	1.26	0.228423	0.332827	0.707481
AT2G34310.1	1.704	0.156616	0.282946	0.774843
AT2G34310.2	1.674	0.190063	0.308398	0.737344
AT2G34310.3	1.679	0.222703	0.328276	0.702611
AT4G23270.1	0.501	0.02004	0.0981755	0.96
AT5G46110.1	1.743	0.165354	0.30702	0.78329
AT1G05060.1	1.453	0.274024	0.404525	0.714814
AT1G02335.1	0.783	0.124983	0.245398	0.809703
AT4G06599.1	1.394	0.187863	0.347812	0.789168
AT3G11780.1	1.282	0.15636	0.303359	0.811241
AT3G52760.1	1.696	0.123764	0.310281	0.873399
AT5G12400.1	1.952	0.239876	0.411664	0.77003
AT5G41960.1	1.51	0.297182	0.402829	0.675833
AT3G32930.1	0.667	0.15298	0.186324	0.635599
AT5G56030.2	NA	NA	NA	NA
AT5G56030.1	0.565	0.0493014	0.137419	0.895561
AT2G47770.1	1.216	0.252764	0.333938	0.670911
AT3G62830.2	0.617	0.0584878	0.15006	0.874428
AT3G62830.1	0.616	0.0584634	0.149969	0.874386
AT5G23760.1	0.6	0.0697692	0.161549	0.856158
AT5G23280.1	1.451	0.107802	0.257852	0.857852
AT1G16270.1	1.271	0.0870217	0.231144	0.880163
AT1G16270.2	1.286	0.0881304	0.23371	0.87989
AT3G50360.1	1.43	0.0878205	0.227492	0.870155
AT3G11330.1	1.185	0.0803985	0.218069	0.887477
AT4G18930.1	1.069	0.10711	0.23132	0.835555
AT3G22231.1	1.155	0.0937281	0.219219	0.856309
AT3G26640.1	0.584	0.0139048	0.0890339	0.97619
AT1G19140.2	1.853	0.19776	0.413762	0.829473
AT2G36900.1	1.418	0.222368	0.350265	0.737051
AT2G30350.1	0	0	0	NA
AT2G30350.2	0	0	0	NA
AT4G15080.1	1.325	0.153758	0.297549	0.80507
AT5G58430.1	1.415	0.234684	0.364372	0.73673
AT1G65030.1	0.838	0.0882807	0.208848	0.859768
AT4G09020.1	1.497	0.358575	0.372138	0.544182
AT4G04630.1	0.669	0.0598053	0.161275	0.884553
AT1G10230.1	0.654	0.0774648	0.186631	0.862423
AT5G42790.1	0.749	0.101038	0.190829	0.801598
AT5G44720.1	0.919	0.129	0.254879	0.815247
AT3G58660.1	1.433	0.1382	0.301277	0.834391
AT5G50915.2	0.676	0.0430924	0.135396	0.914131
AT1G63700.1	2.358	0.283325	0.480813	0.765715
AT3G54460.1	1.386	0.130222	0.350644	0.889292
AT3G07390.1	0.971	0.127274	0.245158	0.803293
AT4G00810.1	1.261	0.157289	0.250881	0.73223
AT3G59920.1	1.144	0.148396	0.270626	0.784669
AT1G34570.1	1.035	0.122586	0.241801	0.811145
AT5G63470.2	0.403	0.0073945	0.0540861	0.981651
AT1G55350.4	2.323	0.337906	0.470496	0.683414
AT5G63470.1	1.498	0.153221	0.297047	0.804771
AT5G53530.1	1.136	0.133988	0.285544	0.83585
AT1G26450.1	0.966	0.0441161	0.168173	0.939647
AT1G27565.1	1.252	0.131773	0.298658	0.853455
AT3G54320.2	0.525	0.013125	0.0819656	0.975
AT4G00830.1	1.621	0.250396	0.371883	0.714903
AT4G00830.2	1.725	0.265861	0.395328	0.715335
AT3G54320.1	NA	NA	NA	NA
AT4G00830.4	1.791	0.286612	0.4153	0.705281
AT1G05870.3	1.089	0.0831522	0.208734	0.872882
AT1G08550.1	1.325	0.183554	0.308698	0.76202
AT5G26770.2	0.815	0.0794348	0.198698	0.874515
AT5G26770.3	0.84	0.102848	0.229831	0.848146
AT5G26770.1	0.82	0.0428723	0.14893	0.929998
AT4G30890.2	0.899	0.0965377	0.211938	0.842781
AT1G72370.2	1.525	0.341908	0.404211	0.614755
AT5G64840.1	1.088	0.135802	0.258949	0.806052
AT3G62540.1	0.439	0.0300685	0.110887	0.931507
AT3G56810.1	0	0	0	NA
AT3G12685.1	0.826	0.083381	0.205544	0.868837
AT5G47020.1	0.895	0.108383	0.234312	0.837178
AT1G52600.1	1.271	0.244299	0.39108	0.748865
AT2G36640.1	0.581	0.0113922	0.0805547	0.980392
AT3G13470.1	1.052	0.226243	0.29008	0.659841
AT1G12270.1	1.443	0.0899359	0.224181	0.858865
AT1G53320.1	1.483	0.290856	0.405398	0.696065
AT4G35785.5	1.737	0.283927	0.401287	0.692741
AT1G79350.1	1.961	0.452843	0.572019	0.654825
AT1G15910.1	1.197	0.238933	0.349176	0.71463
AT5G24400.1	1.613	0.227141	0.386037	0.759404
AT4G22150.1	0.725	0.0740625	0.167531	0.848459
AT5G05780.1	1.371	0.131426	0.268722	0.812423
AT5G05780.2	1.48	0.11874	0.251946	0.822905
AT4G20300.1	0	0	0	NA
AT3G13460.4	1.48	0.325455	0.419723	0.664839
AT1G50670.1	0.841	0.0963407	0.215585	0.849482
AT3G02065.3	1.283	0.168131	0.313782	0.788365
AT1G31780.1	1.155	0.139923	0.299947	0.839155
AT3G02065.1	1.35	0.17723	0.330531	0.788183
AT3G13460.3	1.804	0.393507	0.404932	0.564518
AT2G05940.1	0.871	0.0282396	0.129705	0.95896
AT2G39090.2	1.766	0.244904	0.40799	0.761465
AT1G01610.1	1.539	0.149473	0.330468	0.845441
AT4G31490.1	1.425	0.227984	0.333773	0.709895
AT3G51160.1	0.78	0.118552	0.206765	0.776664
AT4G35050.1	0.694	0.100897	0.205945	0.819042
AT3G17860.1	1.448	0.138024	0.304043	0.843777
AT3G17860.2	1.403	0.137154	0.297717	0.839719
AT3G17860.3	1.425	0.139439	0.302561	0.839642
AT5G50100.1	1.272	0.0912613	0.207042	0.846169
AT5G05230.1	1.237	0.24589	0.373112	0.726836
AT4G36900.1	1.138	0.150878	0.277217	0.785983
AT4G11080.1	NA	NA	NA	NA
AT2G27510.1	1.094	0.156924	0.302433	0.803024
AT3G10480.3	0.861	0.113258	0.24535	0.839804
AT3G10480.2	0.815	0.119143	0.241488	0.821621
AT3G10480.1	0.81	0.106798	0.230698	0.839162
AT4G15630.1	0.397	0.0779821	0.157727	0.803571
AT2G27900.1	0.985	0.0961515	0.22845	0.857834
AT5G26910.2	1.948	0.305775	0.441501	0.706391
AT2G27900.2	0	0	0	NA
AT1G75410.2	1.106	0.0926455	0.220326	0.860275
AT1G75410.1	1.056	0.0884182	0.210298	0.860318
AT1G68680.1	1.785	0.187123	0.397624	0.834653
AT1G13270.2	1.541	0.218868	0.355207	0.750393
AT1G13270.1	0.679	0.0716667	0.170649	0.86431
AT4G02050.1	0.581	0.0242083	0.116099	0.958333
AT2G02730.1	1.928	0.0880882	0.276726	0.914728
AT2G41240.2	NA	NA	NA	NA
AT3G56910.1	1.177	0.248533	0.347035	0.696006
AT2G01190.1	0.973	0.0863873	0.200312	0.857015
AT4G38970.2	1.364	0.33284	0.41309	0.647946
AT5G61440.1	0.727	0.0416712	0.140995	0.923077
AT4G38970.1	1.364	0.303085	0.418174	0.691542
AT2G43180.3	0.879	0.0774375	0.210717	0.891553
AT1G51270.3	NA	NA	NA	NA
AT3G15356.1	1.122	0.120615	0.234023	0.789093
AT1G51270.4	NA	NA	NA	NA
AT5G14910.1	0.8	0.171862	0.255174	0.721114
AT3G58220.2	1.348	0.201325	0.30993	0.729095
AT3G17000.1	1.099	0.207628	0.293674	0.697885
AT1G23260.1	0.959	0.0974835	0.23428	0.866847
AT4G34830.1	1.043	0.129849	0.243372	0.798915
AT1G21500.1	1.029	0.200397	0.321441	0.749432
AT1G24020.2	1.35	0.10357	0.237445	0.848384
AT2G03440.1	1.485	0.193841	0.307218	0.730011
AT1G16040.1	1.316	0.203255	0.333724	0.751586
AT1G30320.1	0.313	0.0335357	0.0968093	0.892857
AT5G65840.1	1.767	0.172752	0.318247	0.789675
AT4G16520.1	1.37	0.251354	0.36821	0.715954
AT2G36360.1	1.359	0.212138	0.345352	0.751011
AT1G76560.1	0.436	0.0770312	0.143993	0.791138
AT5G24160.1	0.848	0.0481875	0.168796	0.931573
AT4G02440.1	1.633	0.189342	0.373944	0.815708
AT3G06190.2	1.515	0.264885	0.392918	0.718093
AT3G57910.1	0.766	0.137266	0.225899	0.756046
AT5G49550.1	NA	NA	NA	NA
AT1G49140.1	1.009	0.144988	0.243334	0.75797
AT5G65860.2	0	0	0	NA
AT5G66530.2	0.342	0.0148696	0.0697444	0.956522
AT5G49330.1	0.968	0.14629	0.237434	0.744781
AT5G13420.1	1.23	0.148049	0.311799	0.834005
AT4G24230.4	0.859	0.0831757	0.187228	0.848194
AT5G01370.1	1.24	0.0601646	0.238107	0.945231
AT4G24230.6	0.858	0.0823333	0.182638	0.841871
AT4G24230.1	1.327	0.109345	0.244504	0.845109
AT4G24230.2	1.379	0.11736	0.256243	0.839488
AT1G79790.1	1.11	0.0864194	0.220051	0.859252
AT3G56580.1	0.999	0.051623	0.169857	0.91645
AT3G56580.2	0.983	0.0445833	0.161387	0.930623
AT3G56580.3	0.985	0.0500806	0.166249	0.917796
AT5G11890.1	0.792	0.0547377	0.159558	0.900292
AT1G71920.1	0.751	0.0204167	0.112817	0.970435
AT2G13370.1	1.142	0.155387	0.266778	0.766436
AT1G04750.2	1.163	0.23427	0.31036	0.669576
AT1G04750.1	1.163	0.169686	0.283019	0.759024
AT5G59950.4	1.594	0.246299	0.34633	0.696076
AT5G59950.5	1.624	0.208217	0.336895	0.746986
AT1G61740.1	0.808	0.0753276	0.185485	0.871619
AT5G59950.1	1.532	0.19465	0.317875	0.750417
AT5G59950.2	1.642	0.200093	0.335068	0.758728
AT5G59950.3	1.556	0.191364	0.318785	0.757038
AT3G24520.1	0.548	0.0334923	0.106387	0.911618
AT1G66240.1	1.929	0.369921	0.420076	0.590292
AT5G07100.1	0.845	0.0437794	0.159044	0.932635
AT5G07100.2	0.865	0.0448382	0.162877	0.932625
AT4G13770.1	0.92	0.131905	0.244991	0.794509
AT1G05100.1	1.333	0.156161	0.298685	0.802797
AT1G11480.2	1.047	0.242729	0.300757	0.644021
AT1G53290.1	1.901	0.161782	0.339357	0.824473
AT1G11480.1	1.01	0.233343	0.289648	0.644769
AT5G52190.1	0.518	0.0575556	0.162792	0.888889
AT5G17790.1	0.527	0.0164688	0.0916941	0.96875
AT3G46320.1	0.602	0.107593	0.198083	0.788577
AT3G57320.2	1.34	0.109491	0.269346	0.8643
AT3G57320.1	0.781	0.0395965	0.147897	0.936564
AT5G58070.1	1.868	0.166908	0.267332	0.731663
AT4G04720.1	1.281	0.0765658	0.198416	0.874898
AT3G51920.1	0.715	0.0735532	0.173991	0.863373
AT4G17300.1	1.028	0.122082	0.241392	0.8128
AT3G44010.1	1.128	0.18265	0.274241	0.71977
AT1G73670.1	1.75	0.175074	0.355142	0.820067
AT5G39570.1	1.64	0.370478	0.377415	0.555094
AT3G26000.1	0.697	0.02275	0.105598	0.957578
AT5G45410.3	0.651	0.0790909	0.180768	0.850165
AT3G57330.1	0.89	0.107694	0.235228	0.842465
AT1G76380.2	1.745	0.238504	0.424209	0.78389
AT1G76380.3	1.748	0.239068	0.425083	0.783791
AT1G76380.1	1.752	0.239624	0.425985	0.783713
AT3G52430.1	0.398	0.0215135	0.0899975	0.945946
AT3G59310.2	2.064	0.126192	0.348079	0.893501
AT2G34860.2	1.137	0.294125	0.319892	0.589538
AT5G45010.1	1.101	0.12362	0.265023	0.838327
AT3G55140.2	0.831	0.0523966	0.180004	0.928669
AT2G34860.1	1.099	0.283472	0.309871	0.591892
AT1G52220.1	0.857	0.0929844	0.185681	0.809263
AT2G26460.1	0.823	0.106531	0.20181	0.79335
AT1G32410.4	1.447	0.242612	0.342393	0.693598
AT2G47790.1	1.465	0.287167	0.435344	0.7277
AT1G32410.2	1.406	0.234447	0.332132	0.695189
AT1G32410.3	1.428	0.239291	0.337856	0.693748
AT3G54140.1	1.678	0.29965	0.474871	0.74405
AT5G03230.1	0.598	0.0269589	0.114695	0.951233
AT2G34840.1	1.352	0.163584	0.327384	0.81639
AT2G34840.2	1.419	0.171831	0.343593	0.816165
AT4G26860.1	0.684	0.0563	0.156981	0.894627
AT4G28706.2	1.525	0.119612	0.285934	0.857492
AT3G20630.1	1.272	0.146356	0.270997	0.7886
AT2G01470.1	1.223	0.193596	0.316711	0.754401
AT5G56980.1	1.394	0.175191	0.299662	0.76566
AT1G22750.4	0.898	0.109522	0.231354	0.822549
AT1G24350.1	2.435	0.11333	0.314324	0.88934
AT5G14040.1	1.206	0.0994331	0.210425	0.824643
AT5G58370.1	1.378	0.162457	0.320626	0.812011
AT1G05180.3	1.326	0.0975771	0.244781	0.874005
AT1G15270.1	1.461	0.314342	0.338732	0.579325
AT4G24620.2	1.813	0.440584	0.482793	0.587613
AT4G24620.1	1.792	0.382196	0.505393	0.671184
AT2G39190.2	1.601	0.257811	0.391785	0.722272
AT4G08310.1	1.418	0.169964	0.295826	0.766124
AT5G53560.1	1.073	0.210951	0.293219	0.69303
AT5G10910.1	0	0	0	NA
AT1G69740.2	1.102	0.292506	0.325765	0.600233
AT5G14060.2	0.932	0.150803	0.250951	0.755818
AT5G14060.1	0.926	0.150618	0.249689	0.754467
AT1G69740.1	1.088	0.28061	0.321473	0.612877
AT1G29890.2	NA	NA	NA	NA
AT3G18890.1	1.297	0.199425	0.296154	0.716591
AT1G19110.1	0.953	0.104963	0.230687	0.84239
AT3G14067.1	1.11	0.214207	0.29648	0.687421
AT2G16440.1	1.252	0.1625	0.323859	0.815665
AT5G15470.1	1.928	0.446603	0.45605	0.55999
AT4G37410.1	0.737	0.04264	0.148387	0.927655
AT4G09970.2	1.476	0.142815	0.31139	0.834223
AT4G09970.1	1.56	0.152431	0.328557	0.831077
AT5G64960.1	1.123	0.0670955	0.198895	0.904395
AT5G23380.1	1.226	0.169371	0.334973	0.81327
AT5G64960.2	1.162	0.0694591	0.205907	0.904409
AT2G40000.1	0.397	0.013975	0.0663402	0.96051
AT5G57360.1	1.206	0.092127	0.234307	0.873825
AT3G47560.1	0.661	0.0408621	0.151211	0.935021
AT3G47560.2	0.689	0.0425862	0.157594	0.935027
AT5G57360.2	0.485	0.0538889	0.152421	0.888889
AT3G13300.1	0.891	0.0459794	0.151122	0.920637
AT3G13300.2	0.889	0.0458557	0.150792	0.920701
AT5G15460.1	1.025	0.148693	0.273176	0.792614
AT5G15460.2	1.057	0.154239	0.282306	0.791457
AT3G29760.1	1.466	0.230184	0.384275	0.762558
AT3G10860.1	1.074	0.237483	0.337531	0.703327
AT1G23360.3	1.017	0.12952	0.241335	0.792917
AT1G12830.1	0.569	0.0406964	0.11326	0.888352
AT1G22180.1	1.415	0.195839	0.370858	0.802238
AT2G27960.1	1.021	0.187304	0.282785	0.721761
AT1G22180.2	1.467	0.204581	0.38521	0.800144
AT5G11860.1	1.526	0.284457	0.376351	0.669108
AT5G11860.2	1.527	0.284234	0.376631	0.669737
AT1G35710.1	1.223	0.186286	0.294946	0.738465
AT2G11890.2	1.073	0.134922	0.252878	0.793089
AT1G55860.1	1.907	0.31574	0.450381	0.70082
AT1G55860.2	1.876	0.31044	0.442924	0.700903
AT2G11890.1	1.079	0.13612	0.256828	0.796207
AT2G23310.1	0.656	0.0846131	0.177371	0.82701
AT1G19770.1	0.933	0.0510882	0.180274	0.929747
AT5G58020.1	1.014	0.07116	0.240319	0.924328
AT1G79460.1	0.487	0.00885455	0.0650674	0.981818
AT2G41100.4	1.372	0.352053	0.391802	0.5983
AT2G41100.1	1.367	0.338579	0.383381	0.604632
AT5G67350.1	0	0	0	NA
AT2G41100.3	1.404	0.349104	0.392696	0.602183
AT2G41100.2	1.349	0.338987	0.378741	0.598736
AT3G27000.1	0.945	0.0882558	0.214674	0.863388
AT2G23460.1	0.758	0.101184	0.219079	0.839871
AT4G15640.1	1.155	0.117064	0.273159	0.858221
AT4G33520.1	1.149	0.243265	0.315357	0.663742
AT5G63890.1	1.526	0.213712	0.410221	0.80928
AT5G63890.2	1.498	0.211379	0.402962	0.807186
AT5G61420.2	0.864	0.0785294	0.194393	0.871945
AT5G61420.1	0.944	0.0837206	0.210861	0.875493
AT4G33520.3	0.962	0.129543	0.247191	0.802748
AT4G11240.1	1.285	0.14101	0.285913	0.821502
AT5G16450.2	1.203	0.169791	0.329311	0.81065
AT4G27180.1	0.821	0.139851	0.230171	0.749749
AT4G38710.1	1.187	0.16888	0.29086	0.771598
AT4G23540.1	0.862	0.140471	0.25968	0.782113
AT1G76060.1	0.779	0.0973333	0.193847	0.81762
AT1G08000.1	1.331	0.157667	0.330653	0.829624
AT1G19960.1	0.887	0.184792	0.260356	0.697389
AT3G26100.2	1.176	0.126298	0.267101	0.834912
AT3G26100.1	1.169	0.125661	0.264172	0.833299
AT3G47990.1	1.471	0.223853	0.394222	0.77895
AT3G27740.2	1.176	0.16984	0.287789	0.764505
AT3G27740.1	1.046	0.122588	0.237357	0.808161
AT1G09320.1	0.673	0.0474237	0.143996	0.905817
AT1G78915.1	1.097	0.251419	0.320283	0.655839
AT1G78915.2	1.049	0.199417	0.316607	0.745202
AT1G78915.3	NA	NA	NA	NA
AT3G18370.1	0.884	0.130396	0.218667	0.757493
AT1G79570.1	0.715	0.0540089	0.149345	0.889561
AT1G54390.3	1.015	0.0929771	0.216176	0.855288
AT3G53740.1	1.567	0.308852	0.408631	0.662386
AT1G54390.5	1	0.11115	0.23639	0.834189
AT1G54390.4	0.992	0.10981	0.234281	0.835093
AT4G15010.1	0.637	0.0558542	0.159909	0.8982
AT4G31300.2	0.861	0.144128	0.238125	0.756695
AT4G31300.3	0.857	0.101481	0.209969	0.827724
AT1G11860.3	NA	NA	NA	NA
AT2G16365.1	0	0	0	NA
AT1G01540.2	0.973	0.10124	0.203751	0.818419
AT4G00330.1	0.586	0.0442	0.136454	0.91086
AT1G01540.1	1.633	0.2912	0.376851	0.662957
AT2G16365.2	0.909	0.0733136	0.192023	0.883747
AT1G02300.1	0.458	0.01832	0.0897493	0.96
AT1G17820.1	2.019	0.342298	0.472329	0.687399
AT5G48610.1	1.329	0.179938	0.285893	0.738264
AT1G03930.1	1.499	0.195512	0.320144	0.745699
AT1G71840.1	1.774	0.27915	0.440506	0.74025
AT3G14810.2	1.715	0.336329	0.40345	0.625391
AT4G32210.1	0.877	0.110661	0.200171	0.785606
AT3G48990.1	1.575	0.319387	0.391626	0.639774
AT3G01910.3	1.283	0.31054	0.352313	0.59986
AT3G63210.1	1.137	0.0940637	0.230986	0.87071
AT1G31920.1	NA	NA	NA	NA
AT5G09920.1	1.134	0.241212	0.318617	0.6703
AT1G13960.2	1.13	0.152388	0.27181	0.784019
AT2G31970.1	0.713	0.0831078	0.169433	0.813899
AT1G05500.1	1.256	0.207429	0.313881	0.722939
AT3G29180.2	0.637	0.0280734	0.108772	0.939743
AT1G03910.2	1.227	0.281314	0.338284	0.630217
AT3G29180.1	0.658	0.0290367	0.112303	0.939612
AT1G21750.1	1.8	0.332945	0.439075	0.667618
AT1G70570.2	0.958	0.141657	0.237159	0.757066
AT4G25390.1	0.39	0.0317561	0.102693	0.916938
AT4G24175.1	0.711	0.0476038	0.15873	0.924775
AT4G21445.1	0.363	0.0145584	0.070251	0.959556
AT5G18280.2	0.625	0.0252178	0.108817	0.953201
AT5G18280.1	0.593	0.0239307	0.103262	0.953199
AT1G28090.1	1.385	0.121603	0.303673	0.874716
AT1G08980.1	0.83	0.0785147	0.179394	0.84998
AT2G16595.1	0.938	0.156353	0.272012	0.766935
AT2G01640.2	0	0	0	NA
AT5G60210.1	1.37	0.156324	0.287186	0.78661
AT2G46680.1	1.47	0.272893	0.345751	0.648964
AT1G11660.1	0.866	0.0932368	0.194769	0.821702
AT2G40080.1	0.976	0.162345	0.251685	0.734232
AT4G35090.2	1.727	0.194994	0.362067	0.797604
AT5G52040.1	0.935	0.114236	0.207769	0.788591
AT4G35090.1	1.638	0.295071	0.410961	0.693517
AT2G41870.1	1.273	0.174874	0.347962	0.818635
AT1G28350.1	0.96	0.182728	0.289456	0.743764
AT1G48600.2	1.429	0.300109	0.369276	0.642539
AT5G46420.1	0.336	0.0336	0.1008	0.9
AT5G17550.1	0.6	0.0885132	0.175915	0.806332
AT3G51100.1	1.377	0.128323	0.244599	0.795885
AT1G71350.1	0	0	0	NA
AT4G11410.1	1.211	0.0864744	0.224918	0.878655
AT2G46230.2	2.026	0.229828	0.43767	0.799695
AT1G74880.1	1.41	0.24386	0.342697	0.691853
AT2G46230.1	0.986	0.106286	0.239007	0.848332
AT5G54510.1	1.712	0.102329	0.315379	0.912416
AT4G31040.1	1.502	0.222461	0.317519	0.696791
AT2G29590.1	0.383	0.0348182	0.110105	0.909091
AT3G20670.1	0.691	0.063	0.153621	0.865213
AT3G51100.2	0	0	0	NA
AT1G73540.1	1.02	0.0895465	0.218867	0.870414
AT1G51980.1	1.24	0.116548	0.253007	0.837852
AT1G24560.1	0.947	0.122368	0.230519	0.798636
AT1G21080.3	1.099	0.165941	0.30066	0.790291
AT1G21080.2	1.027	0.185894	0.299118	0.749433
AT3G16640.1	1.108	0.245559	0.295416	0.633483
AT2G17970.3	0.492	0.00946154	0.0675689	0.980769
AT3G23980.1	1.614	0.247046	0.382724	0.729707
AT5G46030.1	1.032	0.122429	0.221196	0.784687
AT3G54660.1	1.333	0.261272	0.340241	0.666796
AT5G09230.4	1.514	0.198213	0.388203	0.811067
AT4G17640.2	1.13	0.144391	0.264934	0.791
AT4G39180.2	1.192	0.041189	0.156297	0.936239
AT5G09230.7	1.436	0.206736	0.385576	0.798189
AT2G45680.1	1.696	0.167512	0.352575	0.833714
AT5G09230.2	1.421	0.186025	0.3643	0.811035
AT5G09230.3	2.252	0.292472	0.489465	0.756004
AT2G32910.1	0	0	0	NA
AT4G28600.1	0.888	0.112806	0.233474	0.829075
AT4G35580.1	1.226	0.263478	0.370991	0.700139
AT4G35580.2	1.246	0.117769	0.287995	0.867239
AT4G35580.3	1.239	0.119868	0.28937	0.864238
AT5G06220.2	1.5	0.178223	0.322999	0.78751
AT2G24020.2	1.629	0.121469	0.307482	0.876364
AT2G24020.1	1.514	0.171792	0.337892	0.811795
AT5G06220.1	1.476	0.174231	0.317448	0.789208
AT3G09890.1	0.761	0.0591121	0.146698	0.861092
AT2G25100.1	1.701	0.194654	0.401682	0.82696
AT2G32970.1	1.866	0.30779	0.465946	0.724937
AT3G47600.1	0.437	0.024055	0.0996665	0.944954
AT2G14045.3	1.108	0.152769	0.326783	0.835425
AT2G14045.2	0.872	0.150611	0.270923	0.782595
AT2G14045.1	0.847	0.146221	0.263067	0.782654
AT3G15480.1	1.323	0.253988	0.335397	0.671585
AT3G56190.2	1.286	0.239517	0.332386	0.689985
AT2G39010.1	1.439	0.282706	0.336879	0.624196
AT4G23850.1	0.725	0.0631759	0.157628	0.871238
AT5G50320.1	0.999	0.0257639	0.129076	0.964846
AT2G15390.1	0	0	0	NA
AT1G05410.1	0.421	0.0682703	0.15518	0.837838
AT4G39990.1	0.763	0.134945	0.229777	0.768194
AT4G35460.1	1.166	0.138273	0.277045	0.819087
AT2G37120.1	1.027	0.167345	0.260815	0.734278
AT4G23870.1	0.556	0.0185102	0.09209	0.963796
AT4G20440.4	0.98	0.0825529	0.187858	0.846532
AT2G32010.1	0.893	0.0953544	0.214943	0.847255
AT5G50665.1	1.359	0.389723	0.409297	0.574548
AT4G25960.1	0.436	0.0503077	0.139296	0.884615
AT2G32010.2	0.888	0.0886739	0.20112	0.847327
AT1G15350.2	1.787	0.25156	0.397189	0.732772
AT1G05350.1	1.827	0.278398	0.393652	0.686849
AT2G30910.3	0.41	0.0489552	0.132947	0.880597
AT1G15350.3	1.359	0.132075	0.277084	0.823835
AT2G21270.1	1.011	0.0856306	0.195589	0.850331
AT4G13040.2	1.065	0.158241	0.293873	0.793953
AT5G20360.1	0.862	0.114629	0.229579	0.820745
AT2G03890.1	0.764	0.0673358	0.159506	0.858452
AT4G25970.1	1.369	0.187217	0.293338	0.73568
AT2G21270.2	1.063	0.0897477	0.205189	0.850629
AT4G01090.1	1.276	0.0690667	0.230117	0.923922
AT3G06660.1	1.202	0.0912075	0.260806	0.901351
AT2G29020.1	1.403	0.246515	0.372789	0.724762
AT2G01350.4	1.567	0.319852	0.410671	0.659348
AT4G09640.1	1.692	0.268866	0.445049	0.757338
AT2G01350.1	1.531	0.313506	0.401986	0.658843
AT2G01350.2	1.567	0.321938	0.412228	0.658307
AT5G54500.1	1.078	0.142084	0.261438	0.789737
AT1G30470.2	0.703	0.0497576	0.144769	0.89865
AT1G64190.1	1.265	0.179179	0.282946	0.738015
AT1G30470.1	0.698	0.0588675	0.155147	0.879281
AT3G14150.1	1.098	0.196084	0.292009	0.720981
AT5G54500.2	0	0	0	NA
AT5G18200.1	1.13	0.152989	0.282005	0.791467
AT3G14150.2	1.092	0.193673	0.290993	0.724574
AT3G27080.1	0.591	0.0750303	0.161391	0.829809
AT2G23600.1	0.472	0.035	0.113746	0.919362
AT1G20970.1	1.429	0.176311	0.28007	0.73526
AT5G13070.1	1.04	0.14	0.273723	0.811514
AT5G39550.1	0.513	0.007125	0.0600363	0.986111
AT2G39190.1	2.043	0.282528	0.39575	0.693582
AT4G16370.1	1.071	0.154727	0.254961	0.75461
AT1G25420.3	1.935	0.315876	0.460559	0.705846
AT1G25420.2	1.992	0.321928	0.474434	0.709947
AT2G41740.1	1.396	0.0906308	0.247291	0.88639
AT1G79500.2	1.67	0.145831	0.287278	0.810059
AT3G27160.1	1.245	0.285925	0.368439	0.663589
AT1G78550.1	0.434	0.0372	0.121495	0.914286
AT2G27110.2	1.357	0.177059	0.345461	0.807835
AT5G13050.2	1.448	0.113701	0.266978	0.857033
AT5G13050.1	1.019	0.0873878	0.222553	0.87642
AT2G27110.1	1.327	0.173092	0.337935	0.80801
AT2G33255.1	1.216	0.17151	0.298126	0.771887
AT5G04240.1	1.104	0.207566	0.318257	0.725289
AT1G25440.1	1.36	0.215165	0.348846	0.748787
AT2G41720.2	1.508	0.14101	0.296699	0.829054
AT1G65270.1	1.197	0.141663	0.264164	0.792577
AT1G80245.3	1.47	0.20015	0.335025	0.756296
AT1G80245.2	1.499	0.205983	0.342963	0.754269
AT1G80245.1	1.456	0.201492	0.334183	0.752738
AT4G16840.1	1.53	0.2816	0.45238	0.750061
AT2G20610.1	0.739	0.0606447	0.159083	0.88191
AT2G20610.2	1.521	0.194519	0.334189	0.770281
AT1G35580.1	1.826	0.201571	0.360359	0.780444
AT1G35580.3	0.372	0.00701887	0.0506138	0.981132
AT1G35580.2	1.808	0.201048	0.358148	0.779421
AT2G33400.1	1.156	0.0728811	0.222946	0.913475
AT2G22425.1	0.796	0.0643333	0.169083	0.885154
AT5G39785.1	0	0	0	NA
AT4G35480.1	0.569	0.0399298	0.145347	0.929825
AT5G58100.1	0.884	0.0850769	0.202611	0.858578
AT3G12560.1	0.775	0.0420776	0.135416	0.915201
AT3G45780.2	0.766	0.0827976	0.182303	0.841212
AT3G45780.1	0.765	0.0826071	0.181935	0.841285
AT2G03270.1	1.07	0.0820179	0.228286	0.892348
AT1G21370.2	0.784	0.0609186	0.170523	0.889494
AT3G61100.1	0.937	0.0592553	0.184995	0.913541
AT1G32070.1	1.063	0.0701714	0.221351	0.916077
AT5G03910.1	1.326	0.204643	0.337976	0.757278
AT3G24503.1	0.623	0.0397778	0.121604	0.911273
AT1G63680.1	0.965	0.170942	0.254292	0.719702
AT4G31430.1	1.804	0.271992	0.403392	0.716524
AT4G27870.1	1.26	0.275519	0.372277	0.684014
AT4G31430.3	1.794	0.284629	0.408328	0.703668
AT1G01820.1	1.125	0.169228	0.286033	0.765858
AT3G10520.1	1.332	0.217339	0.308712	0.697753
AT1G32070.3	0.917	0.171603	0.279903	0.753083
AT2G28930.1	0.974	0.0747097	0.205691	0.888406
AT2G33340.3	1.319	0.229527	0.315022	0.68326
AT2G28930.3	0.985	0.0760323	0.207935	0.887158
AT2G33340.1	1.311	0.2002	0.308204	0.728342
AT4G31450.1	0.982	0.0483125	0.166844	0.926642
AT2G45920.1	1.267	0.0702947	0.216699	0.912911
AT2G28910.1	1.07	0.192068	0.260968	0.680545
AT1G43170.3	1.163	0.185388	0.283488	0.728898
AT5G24470.1	0.928	0.0808763	0.208343	0.878466
AT3G13920.4	NA	NA	NA	NA
AT1G11905.1	1.259	0.162488	0.308813	0.802547
AT3G13920.1	1.383	0.205874	0.317661	0.732105
AT5G27700.1	1.103	0.199013	0.280259	0.698661
AT3G13920.3	1.365	0.243849	0.328515	0.678237
AT3G13920.2	1.397	0.154312	0.285772	0.795252
AT5G54660.1	1.952	0.106909	0.370867	0.926889
AT4G10620.1	0	0	0	NA
AT2G24395.1	0.567	0.039375	0.144136	0.930556
AT3G17520.1	0.887	0.0620682	0.165584	0.876677
AT5G20570.3	1.051	0.160832	0.26657	0.755408
AT3G02300.1	1.227	0.112964	0.241452	0.827386
AT5G20570.1	0.968	0.147053	0.245205	0.757477
AT3G22330.1	1.26	0.171964	0.30993	0.785465
AT5G50370.1	1.015	0.171675	0.244394	0.696536
AT1G07470.1	1.126	0.1599	0.275569	0.772377
AT2G47830.1	1.227	0.102041	0.234412	0.842341
AT3G08020.1	0.881	0.0776048	0.191711	0.868094
AT3G24070.1	0.557	0.042229	0.125167	0.90251
AT2G01270.1	1.333	0.193244	0.314687	0.751525
AT1G08030.1	0	0	0	NA
AT4G28660.2	0.803	0.0981379	0.214606	0.839297
AT4G28660.1	0.718	0.0877069	0.191841	0.839364
AT4G26090.1	1.351	0.253435	0.387779	0.725706
AT5G14740.4	1.146	0.166696	0.281204	0.764043
AT2G04520.1	0.482	0.0472542	0.12264	0.877392
AT3G59110.1	1.42	0.180814	0.335527	0.793775
AT4G39080.1	0.764	0.0819837	0.170173	0.828357
AT1G22590.2	0.746	0.103887	0.204358	0.812926
AT3G58460.1	1.799	0.192442	0.357541	0.784606
AT2G26340.1	1.056	0.202235	0.26127	0.656807
AT2G26340.2	NA	NA	NA	NA
AT3G58460.2	1.83	0.213774	0.384987	0.774422
AT2G40590.1	0.271	0.0230638	0.0756198	0.914894
AT5G49910.1	1.069	0.172729	0.263061	0.723357
AT1G23970.1	0.644	0.0850244	0.176151	0.816534
AT3G27550.1	0.924	0.072	0.175324	0.861648
AT1G80040.1	1.302	0.248083	0.324491	0.666973
AT2G29210.1	0.738	0.156717	0.244924	0.73319
AT5G42920.1	0.604	0.0695345	0.154854	0.836166
AT2G39670.1	1.685	0.250767	0.358123	0.701628
AT2G39670.2	1.717	0.257496	0.365947	0.699778
AT5G42920.2	0.583	0.0671552	0.149547	0.836152
AT4G05190.1	0.76	0.0179375	0.0954176	0.966756
AT1G06040.2	1.694	0.243718	0.408819	0.763446
AT3G19340.1	0.737	0.0987742	0.217583	0.845094
AT5G13480.2	0.873	0.0242647	0.123733	0.966168
AT1G06040.1	1.59	0.218531	0.399286	0.791828
AT4G29720.1	0	0	0	NA
AT3G49430.1	1.122	0.200213	0.311126	0.737015
AT2G36430.1	0.39	0.0104	0.0628318	0.973333
AT3G49430.3	0.724	0.104036	0.190861	0.777463
AT1G33470.1	2.103	0.165293	0.295705	0.778667
AT4G16140.1	1.364	0.113617	0.260387	0.853387
AT3G04670.1	1.457	0.239042	0.385684	0.749069
AT3G04670.2	1.52	0.318549	0.421705	0.674215
AT1G17745.2	0.931	0.133467	0.250169	0.799723
AT3G56150.2	1.154	0.232924	0.315958	0.676052
AT2G42760.1	0.73	0.0228125	0.0965405	0.947831
AT3G56150.1	1.153	0.239891	0.317811	0.666043
AT3G19830.1	1.462	0.268698	0.418547	0.737034
AT1G62660.1	0.844	0.0766907	0.211099	0.892685
AT2G19570.1	1.047	0.0831667	0.201045	0.863135
AT2G39920.1	0.824	0.125239	0.23159	0.797091
AT2G39920.2	0.799	0.120463	0.223929	0.798614
AT2G39920.3	0.821	0.124701	0.230604	0.797099
AT5G64340.1	1.178	0.14888	0.260737	0.772235
AT5G40490.1	0.928	0.0559417	0.164359	0.902832
AT1G01840.1	0	0	0	NA
AT2G37040.1	0.437	0.00729487	0.0511712	0.981231
AT5G58770.1	0.433	0.0393636	0.124479	0.909091
AT2G20530.2	1.345	0.333862	0.387244	0.613966
AT5G08260.1	1.19	0.101163	0.285687	0.899301
AT2G23000.1	1.006	0.074641	0.226706	0.90724
AT4G00440.2	1.607	0.145376	0.275173	0.789388
AT2G39800.1	1.72	0.225486	0.332128	0.705914
AT3G19810.1	1.101	0.072169	0.220842	0.911804
AT5G39730.1	1.133	0.267386	0.318959	0.626242
AT4G26980.1	1.505	0.212358	0.377621	0.784032
AT2G18170.1	1.364	0.193732	0.323549	0.754418
AT2G38750.1	1.465	0.122276	0.283906	0.857154
AT4G34200.1	0.686	0.0698333	0.166763	0.863858
AT4G26530.1	0.875	0.2346	0.277315	0.624365
AT5G03760.1	1.864	0.265112	0.415944	0.735461
AT5G04600.1	1.141	0.159804	0.273364	0.758766
AT5G12150.1	1.603	0.30211	0.351638	0.610377
AT5G12150.2	1.634	0.245548	0.34891	0.697339
AT1G66400.1	0	0	0	NA
AT1G10950.1	0.901	0.088781	0.20489	0.855226
AT1G49590.1	1.587	0.319318	0.432156	0.681017
AT1G04420.1	1.386	0.323444	0.348114	0.582253
AT1G20010.1	1.491	0.21984	0.380105	0.772322
AT5G62530.1	1.539	0.114496	0.286041	0.875287
AT2G26580.2	1.219	0.168341	0.296369	0.777166
AT2G26580.1	1.223	0.170614	0.300594	0.777579
AT4G27090.1	1.415	0.238075	0.37485	0.741646
AT1G64880.1	1.297	0.127107	0.279676	0.84167
AT5G62570.1	1.612	0.177535	0.364793	0.82234
AT5G62570.2	1.638	0.180134	0.370782	0.822865
AT3G09480.1	0.361	0.00668519	0.0486689	0.981481
AT1G15860.2	1.586	0.182134	0.328913	0.781047
AT2G46910.1	0.61	0.106614	0.20889	0.808946
AT4G18905.1	1.069	0.13845	0.262955	0.803755
AT4G18905.2	1.069	0.141278	0.265448	0.799837
AT1G67730.1	0.861	0.104326	0.220054	0.833902
AT1G23310.2	0.995	0.164513	0.235966	0.699385
AT1G23310.1	0.998	0.150965	0.24103	0.742965
AT5G39950.1	0.844	0.173074	0.24346	0.697824
AT2G18840.1	1.791	0.197168	0.346754	0.768008
AT5G48880.3	0.879	0.0731944	0.193696	0.879665
AT1G27650.2	1.321	0.187664	0.283078	0.709015
AT4G18530.1	0.804	0.0639474	0.177409	0.888012
AT1G27650.1	1.332	0.189566	0.285598	0.7086
AT3G19480.1	0.385	0.0405263	0.118153	0.894737
AT3G26570.1	0.621	0.0230385	0.101605	0.953619
AT5G67590.1	1.622	0.289012	0.384134	0.668874
AT1G23205.1	0.509	0.0124146	0.078517	0.97561
AT1G35340.1	1.038	0.211016	0.334368	0.742775
AT2G33480.1	0	0	0	NA
AT2G33480.2	0	0	0	NA
AT3G07940.1	1.334	0.138841	0.324563	0.859974
AT1G68490.1	1.622	0.405286	0.433347	0.581999
AT4G34240.1	0.756	0.0621236	0.163455	0.884452
AT4G34240.2	0	0	0	NA
AT1G77440.1	2.122	0.270439	0.405263	0.708567
AT5G65280.1	1.206	0.181018	0.282838	0.724858
AT5G15200.1	1.044	0.164133	0.292494	0.786193
AT3G05330.1	1.159	0.107082	0.235961	0.838569
AT5G23395.1	1.473	0.169278	0.305382	0.779897
AT5G47780.1	1.348	0.316054	0.371428	0.621059
AT4G34000.2	1.186	0.195593	0.302641	0.733754
AT5G65290.1	1.339	0.126259	0.299787	0.863592
AT2G36990.1	1.551	0.148203	0.308122	0.824303
AT4G39850.3	1.637	0.318818	0.413523	0.66081
AT5G53120.6	1.001	0.13164	0.255549	0.804667
AT5G53120.5	0.957	0.0928889	0.199832	0.833214
AT5G65630.1	1.517	0.486511	0.390684	0.452909
AT3G05350.1	0.904	0.168737	0.2743	0.752321
AT3G61620.2	2.087	0.341053	0.491131	0.702868
AT3G61620.1	1.94	0.317754	0.457158	0.702591
AT4G17870.1	0.625	0.0323333	0.11981	0.937784
AT5G54600.2	1.175	0.151778	0.281956	0.796635
AT5G54600.1	1.171	0.151429	0.280727	0.795907
AT2G44200.1	0.633	0.0262452	0.091594	0.925502
AT4G21790.1	1.137	0.205922	0.304346	0.717932
AT2G13540.1	1.031	0.0699286	0.2076	0.90723
AT2G46700.1	1.326	0.0858681	0.255188	0.907728
AT1G44760.1	0.959	0.0387821	0.164986	0.952494
AT4G34020.1	1.256	0.206023	0.321923	0.734912
AT4G34020.2	1.245	0.199313	0.318009	0.743421
AT5G18850.1	1.123	0.0753636	0.199983	0.882038
AT1G09200.1	1.108	0.156851	0.291321	0.797076
AT3G03690.1	1.961	0.0766163	0.272372	0.923405
AT5G38990.1	0.519	0.0126585	0.0800596	0.97561
AT3G61630.1	1.063	0.132236	0.26774	0.818991
AT2G28140.1	0.8	0.0449324	0.154471	0.924914
AT1G53780.3	0.945	0.133686	0.260904	0.810018
AT5G64650.1	0.974	0.168693	0.284793	0.761212
AT3G26744.1	0.857	0.0818037	0.181081	0.842008
AT5G51510.1	0.833	0.1405	0.25262	0.785669
AT1G21110.1	0	0	0	NA
AT3G26744.2	0.842	0.0892421	0.185846	0.825287
AT5G57710.1	1.409	0.399087	0.429589	0.587474
AT3G62560.1	0.674	0.1	0.190385	0.803139
AT2G34160.1	1.616	0.259444	0.410321	0.713943
AT5G35330.3	1.195	0.0506457	0.183804	0.933174
AT1G36390.1	0.655	0.0951154	0.194585	0.822701
AT1G77120.1	1.773	0.220243	0.359788	0.740656
AT2G27720.3	1.269	0.296971	0.366477	0.644924
AT1G36390.2	1.305	0.0636283	0.218605	0.928541
AT5G11520.1	1.522	0.239233	0.360343	0.720195
AT1G64150.1	0.688	0.0149565	0.100331	0.978261
AT3G10720.1	1.178	0.0435733	0.178527	0.947287
AT4G39660.1	0.924	0.0922657	0.226554	0.871191
AT5G63850.1	1.196	0.0913621	0.245983	0.887855
AT5G35330.1	1.183	0.0757143	0.219144	0.899
AT3G10630.1	1.168	0.106605	0.218401	0.818772
AT1G21100.1	0	0	0	NA
AT1G80600.1	1.456	0.284861	0.387915	0.684906
AT1G47490.1	1.567	0.251457	0.363252	0.706357
AT1G78600.2	1.294	0.165143	0.333446	0.820896
AT1G54270.2	NA	NA	NA	NA
AT1G54270.1	1.293	0.173311	0.311569	0.783687
AT1G59890.4	NA	NA	NA	NA
AT1G72650.2	1.323	0.292289	0.368009	0.650367
AT5G60340.1	0.898	0.289271	0.291971	0.553272
AT2G26890.1	0.862	0.0833402	0.215821	0.87711
AT3G22845.1	1.204	0.1433	0.272199	0.800294
AT1G59890.2	1.301	0.0911103	0.248103	0.89049
AT4G39640.2	0.43	0.0179167	0.0859253	0.958333
AT4G39640.1	0.436	0.0181667	0.0871243	0.958333
AT3G17930.1	1.273	0.292473	0.352993	0.633871
AT5G60360.3	1.537	0.312047	0.3633	0.607866
AT5G60360.2	1.515	0.279216	0.347366	0.636573
AT5G60360.1	1.511	0.277971	0.346169	0.63697
AT5G65670.1	1.414	0.374362	0.412	0.595787
AT5G22090.2	0.885	0.0944152	0.208263	0.844899
AT5G22090.1	0.877	0.0937778	0.206576	0.844568
AT1G04820.1	1.345	0.271697	0.382662	0.698227
AT1G18660.2	1.587	0.20651	0.338748	0.748162
AT1G27630.1	1.106	0.140331	0.280136	0.815464
AT4G34265.1	1.516	0.2036	0.337959	0.755379
AT2G43010.1	0.871	0.0298537	0.130051	0.947573
AT5G35480.1	1.801	0.274957	0.429885	0.736474
AT2G43010.2	0.882	0.03	0.131556	0.948245
AT1G63260.3	1.377	0.159577	0.299734	0.798849
AT1G63260.2	1.454	0.175748	0.327201	0.796769
AT1G63260.1	2.076	0.235985	0.452371	0.806441
AT2G42130.3	1.609	0.21678	0.404958	0.798532
AT3G23000.1	0.515	0.0489571	0.137327	0.895873
AT2G45810.1	2.075	0.26081	0.370509	0.692679
AT3G22120.1	1.246	0.146051	0.256457	0.772257
AT5G08100.1	1.44	0.129569	0.270618	0.818994
AT5G63160.1	1.571	0.312544	0.417691	0.674337
AT5G57340.1	0	0	0	NA
AT5G08100.2	1.562	0.144741	0.294601	0.811158
AT2G42580.1	1.223	0.122515	0.259892	0.835493
AT1G03330.1	0.867	0.119152	0.22594	0.797952
AT4G03280.2	1.092	0.149942	0.277326	0.794001
AT1G16890.1	1.523	0.334791	0.391758	0.617642
AT1G02610.1	0.503	0.0269464	0.113261	0.946429
AT4G03280.1	1.09	0.149577	0.276731	0.794094
AT1G53530.1	1.732	0.209419	0.339067	0.743331
AT1G56010.2	1.305	0.105441	0.258029	0.865929
AT5G60710.1	1.207	0.135304	0.243536	0.780252
AT4G00980.1	1.316	0.075019	0.213565	0.894551
AT5G65210.4	1.71	0.213487	0.402189	0.800594
AT1G44770.2	1.093	0.154817	0.267612	0.770737
AT5G46750.1	1.146	0.0888413	0.223426	0.871674
AT5G65210.5	1.728	0.215981	0.40658	0.800331
AT2G02970.1	2.025	0.143597	0.308993	0.822057
AT5G20990.1	1.071	0.14406	0.258154	0.777546
AT3G13857.1	0	0	0	NA
AT5G06320.1	1.04	0.107907	0.231585	0.839277
AT5G52210.2	1.189	0.150908	0.273655	0.785707
AT1G73980.1	1.37	0.163579	0.320009	0.811872
AT2G33150.1	1.358	0.216215	0.340184	0.742065
AT5G65210.1	1.8	0.263333	0.453938	0.773006
AT1G31170.2	0.278	0.00794286	0.0463144	0.971429
AT5G65210.2	1.759	0.257159	0.443588	0.773239
AT5G27280.1	1.202	0.260432	0.374603	0.708194
AT1G73480.1	1.877	0.169445	0.367385	0.835186
AT1G74640.1	0.869	0.107435	0.230251	0.837014
AT1G73960.2	0.444	0.0386087	0.125106	0.913043
AT1G44790.1	1.012	0.152809	0.276836	0.788121
AT5G44520.1	1.121	0.0992886	0.224532	0.848667
AT2G40280.1	1.383	0.24706	0.368279	0.714992
AT3G48710.1	1.065	0.155914	0.249931	0.742522
AT2G45250.1	1.419	0.272376	0.340237	0.64393
AT1G49750.1	0.983	0.0919239	0.216076	0.860711
AT2G45250.2	1.196	0.200926	0.277992	0.687188
AT1G20090.1	1.358	0.287075	0.343028	0.628178
AT1G17930.1	1.179	0.119791	0.251602	0.829039
AT3G55520.1	1.764	0.134724	0.280854	0.818698
AT3G13550.1	0.985	0.0757426	0.189987	0.867562
AT3G13550.2	0.372	0.00652632	0.0488385	0.982456
AT4G27000.1	0.897	0.104021	0.220001	0.835652
AT4G17080.1	1.268	0.1525	0.281666	0.791114
AT4G13980.1	0.903	0.114119	0.224651	0.805537
AT1G77760.1	1.612	0.148468	0.31199	0.825167
AT5G65490.1	1.132	0.0493976	0.172892	0.929521
AT3G20430.1	0.329	0.0199394	0.0785015	0.939394
AT3G17950.1	1.205	0.138527	0.282443	0.819879
AT3G17950.2	0.883	0.140488	0.294276	0.826965
AT5G06960.2	0.992	0.11133	0.228546	0.821016
AT5G10490.2	0.655	0.064566	0.167791	0.879195
AT5G10490.3	0	0	0	NA
AT5G10490.1	0.664	0.065434	0.170166	0.879295
AT3G18060.1	0.839	0.11728	0.224532	0.804932
AT1G44770.1	1.078	0.152748	0.264024	0.770722
AT3G04950.1	0.765	0.0714194	0.190667	0.883294
AT5G02560.1	0.817	0.0527059	0.168256	0.917382
AT1G75340.2	1.201	0.229456	0.359371	0.736017
AT1G75340.1	1.115	0.215436	0.334614	0.732867
AT5G02560.2	0.844	0.0544706	0.173854	0.917348
AT3G02510.2	2.141	0.255979	0.432807	0.764183
AT1G53850.1	0.726	0.112031	0.204141	0.790891
AT4G00230.1	1.404	0.136207	0.303769	0.841867
AT4G30780.1	1.31	0.135667	0.275875	0.818144
AT4G38460.1	1.142	0.145655	0.253162	0.77411
AT4G28310.1	0	0	0	NA
AT1G33050.2	1.479	0.128893	0.317959	0.872661
AT4G01883.1	1.589	0.162236	0.32556	0.814039
AT1G33050.4	1.193	0.194804	0.330046	0.76703
AT4G14210.1	1.174	0.120077	0.242959	0.816709
AT3G19100.1	1.369	0.219136	0.303147	0.68653
AT1G07990.1	0.864	0.111025	0.239407	0.83947
AT4G14210.2	1.174	0.12011	0.242971	0.816651
AT5G47690.1	1.478	0.259177	0.388939	0.721816
AT1G68410.1	0.854	0.107465	0.202769	0.799207
AT1G19870.1	1.282	0.204358	0.329348	0.747807
AT1G68410.2	0.905	0.114039	0.216818	0.801962
AT2G38670.1	1.678	0.219824	0.360318	0.744546
AT3G24550.1	0.866	0.0683718	0.173477	0.876663
AT1G72520.1	1.192	0.0539474	0.20198	0.936893
AT4G33490.1	1.613	0.268	0.415409	0.732941
AT4G33490.2	0.891	0.0396458	0.15339	0.941923
AT5G45360.1	0.893	0.101887	0.21746	0.831543
AT5G65050.2	0.362	0.00489189	0.0417963	0.986486
AT5G65050.3	0.81	0.100524	0.209574	0.829619
AT5G65050.1	0.895	0.111619	0.231629	0.828305
AT3G09820.2	1.387	0.119855	0.255073	0.831637
AT3G09820.1	1.339	0.11647	0.24701	0.830793
AT4G00238.1	0.705	0.0584674	0.15801	0.887932
AT5G53540.1	1.073	0.11405	0.229984	0.816823
AT5G52810.1	0.837	0.131833	0.269321	0.820792
AT1G30250.1	0.986	0.116368	0.241033	0.828335
AT5G07350.1	1.206	0.190532	0.326435	0.771765
AT5G18420.2	0.719	0.0325556	0.137842	0.950749
AT5G18420.1	0.72	0.0230392	0.117018	0.965207
AT4G27340.1	0.736	0.0370286	0.136638	0.934568
AT3G03020.1	1.826	0.210813	0.340126	0.744198
AT1G27480.1	0.943	0.0688462	0.200946	0.902239
AT2G16710.1	1.211	0.130208	0.248331	0.801959
AT1G66180.1	1.445	0.147096	0.297239	0.817463
AT3G47810.1	1.414	0.250281	0.386497	0.733679
AT2G27740.1	0.376	0.0141887	0.0716493	0.962264
AT3G47810.3	1.402	0.250632	0.385434	0.732055
AT2G34480.1	1.249	0.182523	0.310552	0.768792
AT2G16710.3	1.26	0.135476	0.259389	0.803156
AT5G48160.2	1.256	0.153709	0.281977	0.782756
AT5G48160.1	1.244	0.155352	0.281362	0.778548
AT1G76200.1	1.656	0.353538	0.383063	0.58373
AT1G72820.1	0.714	0.0479483	0.160627	0.923576
AT1G01290.2	0.974	0.130854	0.249894	0.801441
AT4G23680.1	0.441	0.0159398	0.0823126	0.963855
AT1G01290.1	0.995	0.0670947	0.192344	0.899982
AT4G16410.1	0.704	0.0818235	0.170356	0.829572
AT5G64860.1	0.98	0.194766	0.287164	0.715987
AT3G54560.1	0.654	0.0279245	0.117162	0.949541
AT5G67530.1	1.636	0.195072	0.370049	0.802318
AT2G22470.1	1.308	0.12895	0.275017	0.830742
AT3G11800.1	1.17	0.0965854	0.271938	0.897598
AT4G03110.1	1.913	0.235915	0.405622	0.765786
AT5G61380.1	1.124	0.0849826	0.202949	0.86132
AT1G48350.1	1.096	0.134581	0.247362	0.785916
AT3G46990.1	0.492	0.00572093	0.0527444	0.988372
AT5G44290.1	1.105	0.0693769	0.203762	0.905348
AT1G26120.1	1.616	0.219339	0.369285	0.760377
AT5G44290.3	1.107	0.0695769	0.20422	0.905244
AT5G44290.2	1.123	0.0705692	0.207153	0.905259
AT4G34630.1	1.243	0.249	0.35996	0.706562
AT2G23820.2	0.861	0.0340556	0.128501	0.938369
AT2G23820.1	1.339	0.116902	0.267213	0.854849
AT2G04900.2	1.502	0.233899	0.381022	0.748065
AT3G46040.1	1.216	0.135337	0.267638	0.81394
AT2G04900.1	1.067	0.136054	0.243693	0.780465
AT3G04500.1	1.645	0.128569	0.271126	0.823729
AT2G26150.1	0.494	0.0100816	0.0698476	0.979592
AT1G20410.1	0.985	0.06488	0.227288	0.930358
AT1G74960.2	1.127	0.253654	0.331058	0.669322
AT2G26150.2	0.501	0.0102245	0.0708373	0.979592
AT1G24880.2	0.922	0.117902	0.225243	0.798629
AT1G24880.3	1.183	0.238888	0.330155	0.692443
AT5G03330.1	1.321	0.13262	0.31262	0.861533
AT1G24880.1	1.084	0.201449	0.309673	0.733269
AT1G31180.1	1.511	0.283051	0.43378	0.723314
AT5G66490.1	0.863	0.177564	0.253388	0.704634
AT3G57540.1	0.564	0.0257582	0.0989727	0.938942
AT1G31330.1	1.739	0.261721	0.380232	0.690648
AT3G51310.1	0.385	0.026931	0.097496	0.92982
AT5G43010.1	0.586	0.0236505	0.0970579	0.946052
AT4G32350.1	1.55	0.377895	0.430052	0.60877
AT1G74230.1	0.664	0.0782375	0.154204	0.812792
AT4G16845.2	1.005	0.0352456	0.159122	0.956153
AT4G16845.1	0.935	0.0328246	0.148138	0.956126
AT4G37680.1	0.702	0.0446567	0.161027	0.933125
AT1G70490.1	0.937	0.200519	0.259097	0.664945
AT1G70490.2	0.928	0.195949	0.255855	0.669282
AT1G70490.3	0.956	0.203329	0.263945	0.66686
AT5G63620.2	0.731	0.0647917	0.181624	0.895378
AT5G63620.1	0.675	0.0595729	0.167244	0.895587
AT5G42110.1	0.727	0.0435125	0.143228	0.918274
AT5G62840.1	0	0	0	NA
AT1G52590.1	1.092	0.17851	0.262342	0.708266
AT2G40820.1	1.86	0.0852809	0.280711	0.91389
AT4G27320.1	1.203	0.19881	0.318287	0.743663
AT4G17520.1	1.249	0.164768	0.273684	0.755567
AT1G62520.1	0	0	0	NA
AT3G12370.1	0.941	0.0520319	0.168231	0.917549
AT4G11300.1	0.369	0.0207887	0.0850816	0.943662
AT3G55620.1	1.264	0.0780299	0.209586	0.882156
AT4G17500.1	0	0	0	NA
AT1G22690.1	0.475	0.0486	0.139492	0.896379
AT1G29700.1	1.132	0.244795	0.314203	0.66042
AT1G28050.1	0.865	0.16567	0.25541	0.73417
AT3G07270.1	0.806	0.0277931	0.147067	0.965517
AT3G07270.2	0.791	0.0272759	0.14433	0.965517
AT4G31700.1	1.243	0.200437	0.31184	0.736037
AT3G12390.1	0.981	0.175932	0.277111	0.741416
AT4G30220.1	1.096	0.179381	0.287603	0.739258
AT1G69690.1	0.67	0.0168714	0.0896328	0.967273
AT5G46150.1	1.087	0.0719565	0.200835	0.89268
AT3G25130.1	0.979	0.0702593	0.188421	0.883752
AT3G07210.1	1.403	0.121165	0.253791	0.821583
AT5G65900.1	0.982	0.0867143	0.198818	0.841283
AT4G17740.2	0.656	0.0542286	0.155067	0.896643
AT4G17740.1	0.66	0.0546	0.156107	0.896614
AT5G15550.1	1.392	0.279493	0.377577	0.681183
AT1G28540.1	1.755	0.30707	0.38768	0.65057
AT4G39880.1	0.572	0.0519643	0.133442	0.877676
AT1G20225.1	0.938	0.0793474	0.206276	0.880624
AT4G34560.1	0.675	0.0785192	0.174689	0.836305
AT2G45730.1	1.16	0.0618571	0.200977	0.921753
AT1G61240.2	0.463	0.00944898	0.0654645	0.979592
AT3G22060.1	0.974	0.149746	0.277479	0.791299
AT5G21060.1	1.321	0.104625	0.267318	0.8783
AT4G17960.1	0.984	0.119739	0.207922	0.760199
AT2G28320.1	1.28	0.166745	0.319581	0.804509
AT5G11950.2	0.957	0.139257	0.230806	0.752973
AT1G11720.2	1.357	0.233885	0.357646	0.731126
AT1G76850.1	1.303	0.116203	0.258217	0.844195
AT1G15750.2	1.189	0.153629	0.290911	0.803894
AT1G15750.3	1.197	0.153533	0.292725	0.806087
AT1G15750.1	1.18	0.151438	0.28861	0.805964
AT1G15750.4	1.181	0.151248	0.288639	0.806386
AT5G62030.1	1.472	0.235794	0.38581	0.754982
AT3G47160.1	1.364	0.140871	0.281037	0.81486
AT3G47160.2	1.465	0.155099	0.304658	0.810069
AT2G02170.1	1.008	0.0687429	0.209543	0.910438
AT2G02170.2	1.012	0.0690571	0.210455	0.910408
AT3G29360.2	0.721	0.0827654	0.183871	0.847583
AT1G19350.3	1.068	0.144209	0.237873	0.747859
AT1G19350.1	1.051	0.144839	0.23791	0.748277
AT1G19350.6	1.041	0.142553	0.232831	0.744141
AT1G19350.4	1.059	0.143965	0.236399	0.746125
AT1G19350.5	1.068	0.144477	0.237961	0.747251
AT4G27750.1	0.869	0.0543542	0.168958	0.909696
AT3G57520.2	1.527	0.264353	0.343563	0.663418
AT2G30870.1	1.092	0.245191	0.322744	0.671285
AT3G09150.3	1.776	0.14074	0.2944	0.817353
AT3G09150.2	1.729	0.1372	0.2868	0.817184
AT5G40450.1	0.646	0.0849767	0.161878	0.801963
AT3G23890.2	0.713	0.0159315	0.0973864	0.975701
AT3G23890.1	0.703	0.0157123	0.0960396	0.975696
AT3G15710.1	1.219	0.169904	0.29509	0.775911
AT1G53110.1	0.914	0.1185	0.214315	0.785021
AT4G08520.1	1.666	0.299547	0.398542	0.672475
AT1G67280.1	1.338	0.29787	0.351192	0.622405
AT3G06200.1	1.34	0.131891	0.287711	0.840629
AT3G28940.1	1.481	0.34416	0.361383	0.565563
AT5G17170.1	1.219	0.142764	0.290823	0.820577
AT5G17170.2	1.234	0.14187	0.265114	0.79059
AT5G18040.1	0.78	0.0473793	0.157921	0.921021
AT2G30710.1	0.678	0.0410933	0.142625	0.928228
AT1G52080.1	1.57	0.176161	0.35509	0.818186
AT1G06515.1	2.615	0.252493	0.414827	0.738731
AT4G17640.1	1.104	0.17577	0.280324	0.743282
AT1G06515.2	2.674	0.260986	0.426781	0.737287
AT3G27010.1	1.146	0.0532917	0.202379	0.941015
AT2G07050.1	0.716	0.0588963	0.162738	0.893823
AT4G14960.1	1.364	0.206372	0.308336	0.71739
AT3G18210.2	1.523	0.155266	0.308105	0.805545
AT3G18210.1	1.514	0.153273	0.30589	0.807447
AT4G02550.4	1.155	0.108534	0.245197	0.847749
AT5G17290.1	1.401	0.188043	0.348492	0.792651
AT5G03460.1	1.502	0.27505	0.389738	0.700213
AT3G63000.1	1.019	0.0947031	0.224529	0.861133
AT1G47200.1	1.257	0.0732368	0.245873	0.924778
AT3G18510.1	0.57	0.0358696	0.119284	0.921344
AT5G28500.1	0.878	0.0956421	0.215815	0.851197
AT3G44190.1	0.975	0.0477719	0.167798	0.929805
AT1G11930.2	0.716	0.0977182	0.174644	0.783313
AT1G11930.1	0.719	0.0910116	0.177779	0.813203
AT3G62120.1	0.857	0.0923088	0.19733	0.837364
AT3G62120.2	0.853	0.0917941	0.196494	0.837689
AT3G63340.2	1.32	0.186188	0.334861	0.784476
AT5G51840.1	1.009	0.130657	0.223374	0.764579
AT3G15010.1	1.304	0.11258	0.250437	0.84505
AT2G43630.1	1.096	0.245595	0.324638	0.67225
AT2G23450.2	1.066	0.14606	0.276381	0.791618
AT2G23450.1	1.098	0.150313	0.284681	0.7919
AT3G05490.1	0.708	0.0374634	0.136534	0.936873
AT3G47620.1	0.949	0.0802233	0.203251	0.876226
AT3G10370.1	0.966	0.125516	0.248497	0.816643
AT3G66658.1	2.164	0.223969	0.390115	0.768695
AT1G21670.1	0.72	0.0124138	0.0937221	0.982759
AT4G38900.3	1.089	0.103389	0.249158	0.865642
AT5G44040.1	0.466	0.0224578	0.0998048	0.951807
AT4G38900.1	1.112	0.105619	0.254375	0.865507
AT1G07820.2	1.384	0.315194	0.344159	0.588065
AT2G41620.1	1.459	0.020623	0.114698	0.968644
AT1G71040.1	1.05	0.0945979	0.232652	0.868638
AT3G14010.2	1.049	0.169746	0.282063	0.759844
AT3G14010.3	1.047	0.169492	0.281545	0.75973
AT2G41900.1	1.773	0.211494	0.330687	0.733503
AT5G59420.1	0.793	0.0686462	0.170893	0.870524
AT2G24500.1	1.169	0.188319	0.331695	0.778658
AT1G13740.1	0.645	0.0577717	0.14954	0.879416
AT5G17890.1	0.779	0.0824857	0.208115	0.872106
AT5G28500.2	1.461	0.305084	0.434454	0.704718
AT1G79230.3	1.366	0.289164	0.348975	0.630588
AT1G79230.2	1.331	0.281591	0.339937	0.630693
AT3G57050.3	1.751	0.109931	0.26579	0.862748
AT3G57050.2	0.589	0.0192747	0.0894882	0.958512
AT1G27460.1	0.779	0.0618571	0.188952	0.909594
AT3G14650.1	2.077	0.289173	0.383399	0.665612
AT3G25980.2	1.251	0.100464	0.242789	0.863102
AT3G25980.1	1.249	0.108289	0.250012	0.851971
AT5G10360.1	1.17	0.230351	0.309552	0.67915
AT5G10360.2	1.212	0.238479	0.321074	0.679903
AT4G37920.1	0.869	0.0953889	0.218542	0.853524
AT3G23490.1	0.961	0.0736947	0.178219	0.862677
AT2G23690.1	0.895	0.0250079	0.125818	0.963652
AT4G30530.1	1.082	0.136805	0.245554	0.782427
AT5G54880.1	1.044	0.0521053	0.187052	0.932775
AT1G71220.1	1.49	0.185475	0.379253	0.827177
AT1G71220.2	1.492	0.185675	0.379715	0.82721
AT1G76100.1	1.295	0.1984	0.315573	0.741917
AT1G09300.2	0.63	0.0233333	0.118977	0.962963
AT2G15960.1	0.937	0.121943	0.251852	0.82833
AT4G00420.2	0.695	0.0355217	0.130042	0.933591
AT3G02140.1	0.356	0.0107879	0.0610255	0.969697
AT2G29670.1	0.836	0.0828289	0.192704	0.8577
AT5G23670.1	1.348	0.29793	0.371608	0.643044
AT5G23670.2	1.149	0.193104	0.30792	0.742153
AT2G41680.1	1.172	0.151892	0.250556	0.752823
AT5G59960.1	1.696	0.285101	0.418606	0.711706
AT3G09920.2	0.718	0.143162	0.233498	0.748532
AT1G01040.1	0	0	0	NA
AT1G48300.1	1.111	0.18039	0.268814	0.717747
AT1G29920.1	0.856	0.0655714	0.158322	0.867098
AT1G07660.1	1.184	0.0966552	0.241155	0.873209
AT5G67385.1	0.637	0.0418293	0.133646	0.917926
AT1G07660.2	1.287	0.105466	0.26254	0.87263
AT1G61730.1	0.651	0.0661081	0.154071	0.855683
AT2G25950.1	0.885	0.174569	0.253886	0.699986
AT3G14860.1	1.069	0.184322	0.301521	0.75329
AT5G50150.1	0.829	0.0145439	0.108836	0.982456
AT3G14860.2	1.059	0.182467	0.298715	0.753518
AT5G02010.1	0.802	0.0664255	0.198244	0.905721
AT5G05270.1	0.495	0.0165	0.0888552	0.966667
AT5G05270.2	0.476	0.0161356	0.0861405	0.966102
AT5G10695.1	1.275	0.135477	0.261142	0.804437
AT4G25880.1	1.271	0.138616	0.282002	0.819582
AT4G25880.2	1.257	0.136937	0.278771	0.819748
AT5G10695.2	1.588	0.168372	0.325145	0.805043
AT1G05385.1	0.528	0.0229565	0.107676	0.956522
AT4G18800.1	0.492	0.0464151	0.143812	0.90566
AT3G60110.1	0.665	0.035125	0.112058	0.911735
AT5G05210.2	1.343	0.11584	0.227022	0.79697
AT5G05210.1	1.32	0.11383	0.223127	0.797053
AT1G07640.3	0.856	0.0600144	0.17154	0.898085
AT1G07640.2	0.863	0.0601942	0.173115	0.898884
AT1G07640.1	0.837	0.0585252	0.167654	0.898395
AT1G64050.1	1.21	0.150992	0.282755	0.793252
AT5G42740.1	1.553	0.219828	0.376813	0.76683
AT1G30960.1	0	0	0	NA
AT1G48410.3	0	0	0	NA
AT1G48410.2	1.167	0.0972029	0.24954	0.880849
AT1G48410.1	1.165	0.0970725	0.249181	0.88083
AT5G55260.1	1.263	0.1629	0.331921	0.823099
AT3G27390.1	0.464	0.04	0.130231	0.913793
AT3G53440.2	0.795	0.0378784	0.143972	0.938083
AT2G43650.1	0.817	0.0948611	0.193918	0.820091
AT3G56160.1	1.13	0.114164	0.263371	0.854468
AT5G58330.3	1.495	0.221	0.334885	0.720431
AT5G63700.1	0.643	0.0568625	0.169863	0.906631
AT3G13030.1	0.48	0.0117073	0.0740436	0.97561
AT5G43620.1	0.475	0.011875	0.0741594	0.975
AT5G25790.1	0.902	0.0511569	0.179947	0.929077
AT3G55830.1	1.476	0.285115	0.37618	0.665212
AT1G66970.1	1.115	0.133507	0.28422	0.836389
AT2G05520.5	1.49	0.410422	0.402594	0.540789
AT3G49050.1	1.279	0.116439	0.260985	0.841429
AT2G05520.3	1.511	0.412867	0.406975	0.542769
AT2G05520.2	1.501	0.4064	0.402827	0.545005
AT2G05520.1	1.482	0.451519	0.413619	0.509924
AT5G37850.1	1.002	0.103582	0.237983	0.852421
AT5G45160.1	1.134	0.14638	0.272245	0.792328
AT3G26690.1	1.175	0.161015	0.300836	0.794231
AT3G53460.3	1.145	0.309058	0.360058	0.621097
AT3G53460.4	1.133	0.379856	0.361559	0.531367
AT5G67360.1	1.493	0.239467	0.363679	0.725502
AT5G30510.1	0.987	0.267194	0.286121	0.58168
AT5G24690.1	1.405	0.305824	0.352362	0.611047
AT4G39540.3	1.196	0.249149	0.351315	0.699256
AT4G10050.1	1.323	0.15228	0.33797	0.847424
AT1G55520.2	1.403	0.178185	0.318851	0.77235
AT1G67480.2	1.376	0.191263	0.327661	0.763842
AT1G67480.1	1.393	0.193772	0.33172	0.763521
AT3G15190.1	1.08	0.197757	0.300994	0.729059
AT3G20300.1	0.938	0.116091	0.249138	0.83861
AT5G42800.1	0.621	0.0457234	0.131305	0.900785
AT3G04810.2	0.971	0.0721667	0.196739	0.886264
AT1G02750.2	0.97	0.0965714	0.245934	0.877042
AT1G17050.1	0.37	0.0241304	0.0913564	0.934783
AT5G61820.1	1.12	0.234833	0.325658	0.691218
AT1G02750.1	1.156	0.128271	0.272291	0.832475
AT1G71410.1	0.94	0.0847734	0.198214	0.855017
AT1G14280.1	0.868	0.0754746	0.188961	0.870767
AT2G18630.1	0.816	0.0849429	0.193997	0.852458
AT1G63810.1	0.844	0.0318333	0.142578	0.955428
AT1G02090.3	1.875	0.163921	0.346866	0.830083
AT1G02090.2	1.621	0.282718	0.416265	0.714959
AT2G46070.1	1.429	0.28592	0.411764	0.703103
AT2G46070.2	2.494	0.466078	0.584475	0.646217
AT2G46320.2	0.839	0.0358571	0.142966	0.945281
AT3G45010.1	0.816	0.0567869	0.161824	0.89702
AT5G50680.2	1.734	0.191054	0.359454	0.796507
AT5G50680.1	1.627	0.216895	0.359359	0.753244
AT3G63060.1	1.268	0.172761	0.311883	0.785735
AT1G48360.2	0.88	0.0574	0.200006	0.929059
AT5G54870.1	1.571	0.200988	0.343117	0.760703
AT1G51630.1	0.683	0.0667895	0.172154	0.878262
AT1G10870.1	1.703	0.230069	0.373902	0.746896
AT4G18480.1	1.339	0.116072	0.240067	0.818987
AT4G05410.1	0.866	0.119327	0.211347	0.769801
AT1G60070.2	1.354	0.0848978	0.245157	0.901021
AT2G27710.4	1.603	0.336883	0.39652	0.618662
AT3G02890.1	1.504	0.154449	0.319358	0.826999
AT5G20070.1	0.592	0.0196765	0.0941209	0.960696
AT2G40710.1	0.448	0.0199111	0.092324	0.955556
AT1G31540.2	1.922	0.354079	0.452156	0.654838
AT1G29250.1	1.385	0.248048	0.383485	0.734108
AT1G75560.2	1.261	0.24272	0.302477	0.635363
AT1G75560.1	1.078	0.172348	0.264042	0.728084
AT2G32690.4	1.403	0.296211	0.348996	0.61566
AT2G32690.3	1.427	0.300042	0.354624	0.616951
AT5G45040.1	1.324	0.124628	0.265816	0.827612
AT2G32690.1	1.371	0.28838	0.340755	0.61685
AT2G36250.2	1.409	0.356713	0.402589	0.604811
AT2G36250.1	1.363	0.348574	0.390352	0.601415
AT5G20060.1	1.356	0.126367	0.311825	0.866113
AT5G20060.2	1.526	0.141133	0.350568	0.867832
AT5G20060.3	1.426	0.131983	0.327521	0.867591
AT2G25510.1	0.304	0.016	0.0678823	0.947368
AT2G27710.2	1.583	0.342833	0.398489	0.614208
AT2G14660.1	0.818	0.0793	0.20869	0.885435
AT3G10230.1	1.233	0.20065	0.324673	0.752441
AT1G12310.1	1.385	0.0700481	0.216508	0.911635
AT2G25720.1	0.754	0.0705714	0.196524	0.895351
AT5G16370.1	0.418	0.024023	0.0972857	0.942529
AT1G22590.1	0.74	0.0683925	0.17213	0.875358
AT4G21660.1	1.257	0.305009	0.341919	0.600142
AT4G21660.2	1.26	0.324244	0.365584	0.605278
AT1G08680.2	0.756	0.0426015	0.150372	0.930202
AT1G08680.3	0.811	0.0459195	0.161763	0.930061
AT4G34980.1	0.734	0.129395	0.22165	0.759877
AT1G08680.1	0.743	0.0418582	0.147771	0.930205
AT5G50810.1	1.055	0.24307	0.302744	0.643786
AT1G11020.1	1.433	0.195733	0.344613	0.773794
AT1G08680.4	0.911	0.108215	0.223999	0.820571
AT4G31350.1	1.296	0.108083	0.265805	0.866212
AT3G20250.1	0.863	0.0870323	0.218405	0.873771
AT4G31350.2	1.306	0.108583	0.267831	0.866796
AT4G28250.2	1.625	0.287864	0.417529	0.708434
AT2G03820.1	1.238	0.185387	0.334876	0.78634
AT4G28250.1	1.582	0.285273	0.408671	0.703543
AT5G08080.1	1.295	0.188717	0.314415	0.755538
AT5G08080.2	1.386	0.23341	0.344927	0.714452
AT5G08080.3	1.354	0.197543	0.328973	0.755425
AT2G01140.1	0.823	0.134208	0.225755	0.759298
AT4G28590.1	1.375	0.191642	0.299272	0.729765
AT5G49220.1	1.238	0.153279	0.300292	0.811187
AT5G25610.1	1.039	0.17311	0.245161	0.696287
AT2G21250.1	1.318	0.221794	0.301035	0.680282
AT5G49030.2	0.588	0.0151136	0.0826359	0.969617
AT1G79690.1	0.926	0.112556	0.239948	0.836455
AT5G49030.3	0.576	0.065386	0.160515	0.869643
AT3G18490.1	1.037	0.147796	0.246696	0.760988
AT1G18260.1	0.829	0.135027	0.242373	0.783586
AT2G39780.1	1.1	0.136387	0.264256	0.809834
AT2G39780.2	1.079	0.133901	0.259414	0.809794
AT1G72920.1	0.806	0.0351638	0.134826	0.939719
AT3G48610.1	1.123	0.130933	0.278114	0.823846
AT3G61800.1	0.73	0.0459697	0.148296	0.915693
AT2G47400.1	1.314	0.400981	0.409663	0.559273
AT3G47250.2	1.311	0.113402	0.249492	0.839526
AT2G22540.2	1.973	0.190523	0.337361	0.767422
AT5G57035.1	1.238	0.17565	0.302221	0.769762
AT5G64570.1	0.596	0.0701429	0.17583	0.872256
AT1G15280.1	1.417	0.17984	0.284044	0.735837
AT3G54290.1	1.259	0.128324	0.268089	0.823838
AT5G19620.1	1.243	0.111817	0.280731	0.874331
AT2G22540.1	1.883	0.17846	0.319954	0.771823
AT5G62700.1	1.221	0.208915	0.322353	0.73068
AT5G19780.1	1.251	0.225326	0.313621	0.692858
AT3G57520.1	1.213	0.201516	0.334548	0.761351
AT4G32850.10	1.782	0.247791	0.363473	0.69803
AT5G12860.1	1.95	0.263	0.376303	0.695471
AT5G62760.4	NA	NA	NA	NA
AT1G19720.1	0.826	0.0993805	0.197634	0.811587
AT5G12860.2	1.161	0.193589	0.319014	0.757776
AT5G62760.1	0.832	0.0467379	0.165265	0.92976
AT1G65980.1	1.304	0.226889	0.363445	0.748419
AT1G65980.2	1.321	0.295065	0.398909	0.683939
AT5G62760.2	2.229	0.296416	0.470269	0.739446
AT1G03530.1	0.377	0.0359048	0.110666	0.904762
AT3G47833.1	1.181	0.124849	0.261387	0.825279
AT1G64600.1	0.432	0.024	0.0989545	0.944444
AT5G61340.1	NA	NA	NA	NA
AT1G71430.1	0.711	0.0726429	0.179793	0.870417
AT1G53480.1	1.287	0.29111	0.389111	0.679687
AT1G53480.2	1.515	0.252225	0.38445	0.727738
AT2G47890.1	0.976	0.111937	0.243737	0.842289
AT1G32470.1	1.473	0.245671	0.337564	0.683124
AT2G47890.2	2.08	0.274803	0.410535	0.714259
AT4G15520.1	1.166	0.106832	0.253962	0.858264
AT2G46240.1	1.18	0.0845714	0.26154	0.913188
AT4G24550.2	1.081	0.101929	0.24452	0.863377
AT4G17100.1	1.731	0.273906	0.376732	0.684649
AT4G17100.2	0.562	0.0957059	0.17793	0.787158
AT3G08770.1	1.329	0.206573	0.344622	0.759175
AT3G27850.1	1.332	0.186146	0.330937	0.780639
AT5G40710.1	1.073	0.116418	0.269531	0.85518
AT3G54010.2	0.492	0.0673922	0.145908	0.837141
AT3G50650.1	0.932	0.0699	0.186885	0.87963
AT2G26200.1	0.738	0.06884	0.186084	0.888495
AT3G47250.1	1.318	0.113685	0.250494	0.839821
AT5G57460.1	0.95	0.0652344	0.191454	0.905827
AT5G06760.1	0.842	0.114827	0.209631	0.789729
AT3G51550.1	1.488	0.148304	0.319217	0.83871
AT4G36440.1	1.425	0.183214	0.359047	0.815187
AT1G04550.2	0.669	0.0341792	0.121714	0.92903
AT1G73350.3	1.467	0.219985	0.401002	0.79137
AT1G04550.1	1.146	0.0653759	0.190265	0.899756
AT5G15050.1	1.111	0.1514	0.267584	0.766667
AT4G30900.2	0.702	0.106182	0.22696	0.834164
AT3G49990.1	0.465	0.034069	0.100238	0.901508
AT3G53920.1	1.183	0.198071	0.300487	0.724615
AT3G48870.2	1.498	0.310302	0.375062	0.629819
AT3G48870.1	1.493	0.31375	0.374483	0.623821
AT5G02450.1	1.144	0.18318	0.296021	0.748064
AT3G60340.2	1.16	0.142683	0.292001	0.823623
AT3G60340.1	1.141	0.14078	0.287424	0.823074
AT5G08415.1	1.07	0.185063	0.321963	0.77516
AT4G21215.1	1.579	0.232514	0.319649	0.68025
AT4G21215.2	1.517	0.222418	0.306712	0.681439
AT5G44730.1	0.371	0.0247333	0.0925437	0.933333
AT2G20180.1	1.585	0.235698	0.351096	0.713593
AT2G20180.2	1.571	0.229512	0.345457	0.717507
AT5G13190.1	1.366	0.25045	0.380473	0.729235
AT4G30910.1	0.948	0.120522	0.260815	0.836908
AT2G15320.1	0.887	0.111444	0.230704	0.829363
AT2G28740.1	0.82	0.11519	0.235129	0.824839
AT5G57270.1	1.251	0.162946	0.283883	0.768878
AT5G61830.1	1.452	0.183102	0.350407	0.802018
AT3G08630.1	1.248	0.146806	0.298268	0.81934
AT3G46440.1	1.436	0.311157	0.415772	0.672753
AT3G46440.2	1.452	0.31098	0.418936	0.67599
AT3G23780.1	0.873	0.0617701	0.199783	0.918377
AT4G21110.1	1.289	0.257688	0.36349	0.700068
AT2G43100.1	0.63	0.0674634	0.170077	0.874072
AT3G48310.1	0	0	0	NA
AT1G03365.1	0.427	0.0308675	0.110579	0.927711
AT5G54760.1	1.345	0.247516	0.381107	0.732862
AT5G43280.1	1.234	0.0900843	0.244205	0.887818
AT5G51280.1	1.167	0.16704	0.295229	0.777069
AT2G36770.1	0	0	0	NA
AT3G07870.1	0.445	0.0146703	0.0794549	0.967033
AT1G74100.1	0.999	0.110789	0.256711	0.857457
AT5G48790.1	0.642	0.0281569	0.116069	0.948086
AT3G06650.1	1.292	0.124506	0.291715	0.860991
AT3G56260.1	1.607	0.267691	0.399834	0.711262
AT5G35630.3	1.235	0.297605	0.347318	0.621667
AT5G35630.2	1.256	0.212604	0.323407	0.729732
AT5G35630.1	1.272	0.308092	0.357864	0.619578
AT5G53490.3	0.992	0.342308	0.313694	0.513839
AT5G53490.2	0.975	0.338738	0.309153	0.511971
AT5G53490.1	0.984	0.344385	0.313097	0.510225
AT3G05590.1	1.166	0.322935	0.362478	0.605329
AT2G31660.1	1.979	0.312089	0.484952	0.735425
AT1G08315.1	0.715	0.0608235	0.171125	0.893617
AT5G48330.2	0	0	0	NA
AT5G32440.2	1.383	0.296255	0.353887	0.628589
AT5G50915.1	1.366	0.149745	0.265116	0.777079
AT2G29090.1	0	0	0	NA
AT5G59500.1	1.092	0.16996	0.319018	0.801012
AT1G28380.1	1.483	0.149207	0.290257	0.802896
AT2G20725.1	1.48	0.264396	0.379272	0.705059
AT3G55800.1	0.877	0.126229	0.233867	0.798117
AT4G25610.1	0.643	0.0282041	0.112611	0.943924
AT2G25900.2	1.723	0.151067	0.328519	0.841136
AT2G25900.1	1.778	0.155813	0.338886	0.84116
AT4G25610.2	0.414	0.0188352	0.0849476	0.954185
AT1G70280.1	1.723	0.162828	0.380872	0.861072
AT1G70280.2	1.693	0.159207	0.373142	0.861516
AT5G20700.1	1.063	0.11419	0.227222	0.814391
AT5G25350.1	0.909	0.0412035	0.157398	0.940752
AT3G10010.1	0.752	0.124397	0.251898	0.817214
AT4G29950.2	0.44	0.0244444	0.100787	0.944444
AT3G07140.2	0	0	0	NA
AT3G07140.1	0	0	0	NA
AT2G28400.1	1.17	0.168773	0.297812	0.77757
AT5G16230.1	0	0	0	NA
AT4G36980.4	0.657	0.0983462	0.181387	0.792838
AT4G14716.1	1.398	0.240838	0.303276	0.63388
AT1G14620.1	1.127	0.151628	0.278939	0.792221
AT3G14410.1	1.868	0.221314	0.435863	0.814859
AT1G14620.2	1.13	0.167981	0.292705	0.775739
AT1G19990.1	NA	NA	NA	NA
AT5G20720.3	0.881	0.0932245	0.201503	0.840702
AT5G20720.2	0.898	0.178405	0.270863	0.730043
AT5G20720.1	0.897	0.177714	0.270452	0.730899
AT3G58760.1	1.531	0.282468	0.415279	0.711634
AT2G20740.2	0.919	0.0955172	0.235233	0.868628
AT3G62910.1	0.665	0.0453182	0.134228	0.901477
AT5G52410.2	1.059	0.106164	0.26748	0.875586
AT2G20740.1	0.96	0.0998506	0.245887	0.868607
AT5G12370.1	1.132	0.136295	0.279158	0.824914
AT5G12370.3	1.141	0.137305	0.281472	0.825175
AT5G12370.2	1.146	0.137979	0.282648	0.824949
AT5G41600.1	1.596	0.255408	0.410729	0.749162
AT4G37180.2	1.437	0.289484	0.381257	0.671513
AT2G45330.1	0.997	0.12441	0.248085	0.815157
AT1G26290.1	0.357	0.0204	0.0828652	0.942857
AT2G44970.1	0.501	0.0507042	0.123673	0.867527
AT3G52170.1	1.034	0.095506	0.236197	0.871285
AT3G52170.2	1.048	0.08039	0.221208	0.893132
AT4G32915.1	1.442	0.22775	0.364252	0.744989
AT1G30110.1	1.198	0.0900779	0.217228	0.854799
AT4G37180.1	1.416	0.285	0.375617	0.671796
AT4G03400.1	1.077	0.0923953	0.2421	0.883358
AT2G40840.1	1.244	0.122754	0.258284	0.831128
AT5G66820.1	NA	NA	NA	NA
AT3G26085.3	NA	NA	NA	NA
AT3G26085.2	1.668	0.209234	0.366213	0.773427
AT3G26085.1	1.554	0.226703	0.374027	0.754809
AT5G23900.1	0.994	0.184241	0.294943	0.749763
AT2G45180.1	1.296	0.356953	0.382205	0.582721
AT3G10525.1	0.601	0.0623288	0.157424	0.87705
AT5G57630.1	1.144	0.202533	0.328941	0.754586
AT1G55160.1	1.246	0.178063	0.305956	0.767495
AT2G15580.1	0.729	0.0191842	0.116693	0.973684
AT1G55160.3	1.274	0.179875	0.312617	0.77183
AT1G55160.2	1.261	0.178313	0.309366	0.771178
AT4G03030.1	1.583	0.212789	0.385356	0.789312
AT5G41140.1	0.783	0.0278864	0.116151	0.949804
AT1G57820.2	1.503	0.141209	0.304716	0.835143
AT5G23920.1	0.879	0.138629	0.272377	0.813438
AT1G57820.1	1.491	0.140567	0.302691	0.834635
AT1G80420.2	0.535	0.0478133	0.132094	0.893891
AT1G80420.3	0.531	0.0475333	0.131216	0.893741
AT3G60850.1	0.499	0.012475	0.0779064	0.975
AT1G80420.1	0.539	0.0478133	0.132877	0.894954
AT2G38450.1	1.267	0.155709	0.275587	0.760128
AT1G80420.4	0.58	0.0451684	0.133516	0.905504
AT5G48020.1	1.171	0.0594881	0.199401	0.917834
AT3G56510.2	1.025	0.0786381	0.19962	0.875862
AT3G56510.1	1.023	0.0785619	0.199319	0.875765
AT2G19080.1	1.11	0.112805	0.260322	0.854676
AT2G17695.2	1.101	0.173231	0.31639	0.78675
AT2G17695.1	1.126	0.178487	0.324616	0.785497
AT4G19160.1	1.952	0.238804	0.427375	0.769243
AT4G19160.2	2.084	0.209859	0.409136	0.796803
AT4G19160.3	2.014	0.203719	0.395165	0.795073
AT2G32230.1	0.36	0.02	0.0824621	0.944444
AT5G17220.1	0	0	0	NA
AT3G50370.1	1.596	0.242374	0.388229	0.743423
AT1G49430.1	1.359	0.176667	0.330323	0.798293
AT3G53000.1	0.911	0.0863393	0.207376	0.863933
AT5G59030.1	1.744	0.150786	0.333482	0.836706
AT1G29390.2	1.461	0.268304	0.350869	0.650909
AT3G55605.1	0.786	0.123182	0.220606	0.783838
AT2G27500.2	1.081	0.0828919	0.213664	0.878404
AT5G57860.3	1.5	0.229869	0.378172	0.75343
AT1G69670.1	0.426	0.0131	0.067863	0.965649
AT5G23330.1	0	0	0	NA
AT3G53700.1	0.675	0.0411951	0.130012	0.912023
AT1G56220.1	1.592	0.468319	0.418262	0.501272
AT1G56220.4	1.607	0.411394	0.405587	0.544517
AT1G12140.2	0.903	0.0997091	0.23835	0.86105
AT1G32230.1	0.935	0.163162	0.257865	0.74294
AT1G17990.2	1.76	0.373153	0.439906	0.624117
AT5G09260.1	1.154	0.0796923	0.200559	0.870093
AT5G19151.1	0.658	0.05952	0.165994	0.893065
AT1G67890.1	1.403	0.182446	0.329603	0.787665
AT1G67890.2	0	0	0	NA
AT1G24267.2	1.21	0.171576	0.30604	0.781278
AT4G23470.3	1.483	0.169883	0.347175	0.826813
AT5G65925.1	1.475	0.196686	0.350043	0.777088
AT1G12140.1	0.94	0.0313412	0.134897	0.951029
AT1G49820.1	0.894	0.0926885	0.220273	0.861604
AT3G10970.2	1.228	0.174253	0.308215	0.781624
AT1G06900.1	1.412	0.141612	0.312623	0.84319
AT1G67660.3	0.801	0.08832	0.226177	0.879592
AT4G04770.1	1.368	0.19032	0.3423	0.786067
AT5G55860.1	0.838	0.111492	0.235749	0.83361
AT1G02660.1	1.565	0.129895	0.29735	0.848418
AT1G12090.1	1.511	0.250964	0.352138	0.694607
AT3G23805.1	1.202	0.163257	0.318707	0.810461
AT3G58700.1	0.809	0.129725	0.254314	0.810922
AT4G20980.3	1.805	0.235695	0.404803	0.76653
AT5G65470.1	1.119	0.238027	0.342557	0.707607
AT1G13320.2	1.283	0.202439	0.322727	0.743496
AT3G27340.1	0.722	0.0618354	0.170202	0.893098
AT1G20580.1	1.198	0.260533	0.326427	0.650243
AT3G59770.2	1.417	0.158889	0.327827	0.826777
AT5G18690.1	0.547	0.0334898	0.131139	0.938776
AT5G10560.1	0.391	0.0451154	0.124919	0.884615
AT1G09920.1	1.283	0.200855	0.25815	0.641332
AT3G08650.1	1.495	0.187511	0.377931	0.823227
AT2G36840.1	2.213	0.35231	0.537972	0.723299
AT5G35790.1	1.254	0.203343	0.326369	0.748522
AT3G12210.1	1.525	0.299041	0.402366	0.6798
AT3G12210.2	1.622	0.273173	0.419307	0.730173
AT1G17370.1	1.553	0.123811	0.280678	0.842976
AT2G34070.1	1.238	0.175764	0.305293	0.774823
AT5G53050.2	1.958	0.275887	0.43889	0.744538
AT5G08570.1	0.981	0.110393	0.231102	0.831573
AT1G17680.2	1.138	0.171338	0.296295	0.767143
AT2G04780.2	1.322	0.156541	0.319284	0.823707
AT3G59770.3	1.408	0.158	0.325712	0.826539
AT5G15320.2	2.046	0.290196	0.459417	0.741231
AT5G11760.1	0.59	0.0497255	0.122316	0.860348
AT3G20540.1	1.312	0.259759	0.379756	0.714514
AT5G44660.1	0.431	0.0239444	0.0987255	0.944444
AT3G24100.1	1.164	0.192704	0.350908	0.790381
AT3G50480.1	1.783	0.279315	0.357205	0.649664
AT5G38830.1	0.767	0.0498485	0.152126	0.908695
AT1G29260.1	1.512	0.140886	0.316683	0.847694
AT3G07610.3	NA	NA	NA	NA
AT5G51110.1	1.169	0.331	0.339721	0.551747
AT5G19460.1	1.643	0.26291	0.433298	0.756884
AT3G23620.1	1.157	0.137508	0.259683	0.795074
AT1G54030.1	1.162	0.216523	0.29937	0.677894
AT4G16800.1	1.353	0.124023	0.300077	0.865833
AT1G28600.1	1.203	0.203025	0.35409	0.777644
AT1G28600.2	1.685	0.257804	0.395429	0.731613
AT5G05870.1	0	0	0	NA
AT1G35430.1	0	0	0	NA
AT3G13790.2	1.09	0.119444	0.2552	0.832328
AT3G06750.1	0.451	0.0524419	0.144572	0.883721
AT3G13790.1	1.093	0.117906	0.254331	0.834942
AT4G21800.1	1.469	0.220344	0.388305	0.768488
AT4G21800.2	1.487	0.223297	0.393889	0.768855
AT2G36460.1	1.196	0.266014	0.347951	0.669841
AT2G38760.1	0.768	0.0121905	0.0959879	0.984127
AT4G11630.1	1.195	0.131616	0.294786	0.850363
AT4G25670.1	1.03	0.14825	0.253191	0.769052
AT4G09160.1	0.817	0.0288308	0.13591	0.960545
AT4G34590.1	1.119	0.101333	0.231506	0.848716
AT1G17490.1	1.095	0.0668571	0.177024	0.884804
AT1G69490.1	0.523	0.0350595	0.125302	0.931138
AT4G30930.1	1.597	0.219719	0.354282	0.737503
AT1G56070.1	1.098	0.168319	0.291001	0.773438
AT5G18190.1	1.888	0.270118	0.370919	0.673285
AT5G38420.1	0.851	0.0892	0.182013	0.822756
AT1G21270.1	0.796	0.0474268	0.148796	0.915544
AT1G07870.2	0	0	0	NA
AT1G28440.1	1.413	0.166133	0.326589	0.811074
AT1G31910.2	1.534	0.251818	0.341185	0.673773
AT3G56800.1	1.449	0.162551	0.301212	0.79471
AT1G31910.1	1.398	0.238483	0.333461	0.681384
AT3G63180.1	0.808	0.111662	0.227714	0.823375
AT3G63180.2	0.808	0.111613	0.227673	0.823453
AT1G11080.2	0.562	0.0220392	0.109089	0.960784
AT1G56280.1	1.381	0.270218	0.317628	0.613416
AT2G15270.1	0.849	0.11466	0.22585	0.80866
AT1G56280.2	1.405	0.275266	0.323127	0.612827
AT1G20810.1	1.187	0.153051	0.294025	0.807886
AT3G61550.1	0	0	0	NA
AT1G59910.1	1.175	0.0710704	0.225722	0.915069
AT5G16010.1	0.721	0.119462	0.209371	0.773441
AT1G47128.1	1.882	0.183016	0.298204	0.736599
AT1G26270.1	1.87	0.505937	0.483121	0.529145
AT5G05140.1	1.108	0.110654	0.239537	0.838107
AT1G14300.2	0.627	0.0626095	0.162531	0.87927
AT3G52110.2	0.657	0.046375	0.137316	0.904891
AT3G52110.1	0.503	0.0300169	0.100995	0.922375
AT1G14300.1	0.594	0.0597143	0.154536	0.878879
AT1G59520.1	0.481	0.0082931	0.0626116	0.982759
AT5G12410.1	0.746	0.0922653	0.194059	0.830997
AT1G59520.3	0.481	0.0082931	0.0626116	0.982759
AT1G59520.2	NA	NA	NA	NA
AT3G15395.4	1.128	0.178061	0.303549	0.765559
AT4G04200.1	0.445	0.0523529	0.143374	0.882353
AT3G15395.1	0.878	0.0773846	0.200369	0.874828
AT3G15395.3	1.498	0.148613	0.325075	0.834123
AT3G15395.2	1.519	0.153823	0.331325	0.829714
AT2G45070.4	1.224	0.295488	0.372185	0.653875
AT2G37080.1	0.917	0.0366061	0.142572	0.941438
AT2G45070.1	1.215	0.304	0.377373	0.647882
AT3G55220.1	1.668	0.251938	0.356423	0.692267
AT4G39280.1	0.563	0.0530156	0.139368	0.882382
AT2G45070.2	1.248	0.234282	0.30164	0.657653
AT1G79590.2	1.06	0.11449	0.242715	0.831782
AT1G79590.1	0.978	0.132523	0.251024	0.800531
AT1G08660.2	1.735	0.296376	0.439532	0.719658
AT5G09770.1	0.894	0.129632	0.227518	0.771212
AT5G02810.1	1.083	0.0748293	0.209985	0.897212
AT1G51160.2	1.593	0.242721	0.357864	0.708785
AT1G67140.2	1.753	0.194119	0.451361	0.858612
AT1G67140.3	1.751	0.194048	0.450971	0.858487
AT4G39150.1	0.763	0.0955167	0.205879	0.840374
AT1G67140.1	1.732	0.309962	0.533638	0.771488
AT5G64850.1	1.392	0.177	0.341763	0.808859
AT3G23390.1	1.122	0.19137	0.328748	0.771587
AT5G15320.1	1.909	0.272208	0.396944	0.704851
AT1G79500.1	1.67	0.146387	0.287376	0.8091
AT5G09390.2	0.67	0.0612778	0.160931	0.88292
AT5G19340.1	0.491	0.0052234	0.0503727	0.989362
AT5G09462.1	1.783	0.282028	0.378058	0.676051
AT3G57860.1	0.996	0.0461397	0.166353	0.931644
AT5G14660.1	1.212	0.222091	0.344547	0.734354
AT2G46920.1	0.457	0.0138485	0.0783389	0.969697
AT5G07920.1	2.199	0.322251	0.463486	0.701227
AT3G18420.1	1.007	0.194894	0.298882	0.728779
AT5G51120.3	1.443	0.258084	0.32367	0.643929
AT5G51120.2	1.501	0.267713	0.336064	0.64368
AT5G52240.1	1.485	0.302123	0.402257	0.672217
AT3G16830.1	1.14	0.0610602	0.202424	0.920251
AT3G10690.1	1.849	0.215115	0.3737	0.762357
AT5G03520.2	1.095	0.193846	0.28743	0.705597
AT5G65640.2	1.397	0.176607	0.329469	0.791345
AT5G65640.1	1.355	0.143776	0.33896	0.861259
AT5G03520.1	1.08	0.189714	0.28259	0.707457
AT4G35410.2	1.165	0.125542	0.276962	0.843239
AT3G04680.1	1.098	0.2042	0.307964	0.721024
AT3G04680.2	1.089	0.201371	0.305346	0.723275
AT4G35410.1	1.382	0.176721	0.331595	0.799701
AT3G62260.2	1.286	0.141636	0.325346	0.857071
AT5G40760.1	0.86	0.0705368	0.180306	0.876136
AT3G62260.1	1.291	0.142078	0.326441	0.857131
AT5G21160.2	NA	NA	NA	NA
AT5G21160.3	NA	NA	NA	NA
AT2G39220.1	1.006	0.0654902	0.198221	0.907315
AT5G21160.1	1.511	0.165388	0.305122	0.791451
AT1G79500.3	1.673	0.146134	0.287736	0.809939
AT5G20660.2	0.992	0.174357	0.294459	0.765187
AT4G16780.1	0.662	0.040766	0.137168	0.923022
AT5G20660.1	1.252	0.211714	0.365758	0.772364
AT3G11100.1	1.074	0.0753619	0.19803	0.884052
AT3G62240.1	0.719	0.0244167	0.120204	0.963062
AT5G39740.1	1.225	0.176907	0.268945	0.719318
AT2G20580.1	1.009	0.09625	0.231989	0.861896
AT2G43710.2	1.407	0.263646	0.311135	0.620089
AT1G07200.1	1.21	0.0975932	0.23911	0.869178
AT2G43710.1	1.398	0.261524	0.308965	0.620557
AT3G57290.1	1.151	0.179275	0.295787	0.755647
AT5G19950.1	0.831	0.0608974	0.16987	0.896184
AT2G26440.1	0	0	0	NA
AT1G24160.1	1.051	0.240918	0.292293	0.634337
AT1G04810.1	1.002	0.0824483	0.218135	0.884632
AT1G27200.1	1.283	0.22069	0.359195	0.751528
AT2G42600.1	0.827	0.11307	0.201235	0.782198
AT5G19250.1	1.308	0.1288	0.271493	0.822962
AT5G40930.1	1.541	0.260837	0.370777	0.698468
AT1G79030.1	0.686	0.0508852	0.158538	0.912329
AT1G04870.2	0.909	0.106694	0.230715	0.840111
AT3G20060.2	0.979	0.117564	0.258697	0.844996
AT4G14340.1	1.355	0.150865	0.304352	0.820317
AT1G76510.1	0.724	0.0438734	0.14343	0.917243
AT3G20060.1	0.948	0.113436	0.250412	0.84569
AT4G17310.1	0.805	0.0754336	0.197283	0.878141
AT2G26470.1	1.236	0.102229	0.248895	0.860085
AT5G19950.2	0.81	0.114147	0.213863	0.797275
AT3G43960.1	0.696	0.0632727	0.200086	0.909091
AT1G10290.1	1.708	0.230952	0.371597	0.744036
AT1G19950.1	0.465	0.0254795	0.105824	0.945205
AT5G44005.1	0.397	0.0101795	0.0627506	0.974359
AT1G70060.1	1.134	0.112194	0.258488	0.854855
AT3G51950.2	1.419	0.240717	0.341695	0.700398
AT4G16630.1	0.874	0.130434	0.24146	0.792201
AT1G09700.1	1.103	0.228412	0.310459	0.681152
AT1G79010.1	1.363	0.233097	0.319983	0.682164
AT1G06420.1	0.679	0.045202	0.133426	0.902798
AT1G16190.1	1.32	0.192359	0.352421	0.793034
AT3G09710.2	0.682	0.0467556	0.153596	0.920807
AT1G61670.1	1.033	0.249186	0.322733	0.655822
AT4G30410.1	2.083	0.190795	0.380016	0.805872
AT1G18580.1	1.944	0.221622	0.433459	0.808346
AT3G24160.1	1.361	0.262993	0.358436	0.684026
AT4G30410.2	2.211	0.203384	0.40437	0.805508
AT5G37740.1	1.15	0.089	0.237167	0.882495
AT1G79990.3	1.31	0.250533	0.32929	0.666304
AT5G22650.1	0.972	0.173563	0.305525	0.781285
AT5G37740.2	0.924	0.0626154	0.196579	0.911902
AT5G14210.1	0.735	0.0395952	0.146789	0.936331
AT2G39970.1	0.493	0.0457671	0.1121	0.866068
AT1G69080.1	0	0	0	NA
AT1G69080.2	0	0	0	NA
AT4G22360.1	1.21	0.0833957	0.227056	0.888184
AT2G48100.4	1.553	0.193413	0.351085	0.790198
AT3G29240.2	0.341	0.0300882	0.0967201	0.911765
AT2G48100.2	1.007	0.0407678	0.148841	0.93372
AT2G48100.3	1.015	0.0410995	0.15005	0.933707
AT1G13190.1	0.804	0.0479485	0.13212	0.884909
AT1G02100.1	1.801	0.272849	0.381035	0.688268
AT1G78230.1	0.675	0.0355055	0.125346	0.928158
AT1G63170.1	0.648	0.0593373	0.152623	0.878097
AT2G28930.2	0.973	0.0749355	0.20541	0.88759
AT2G21170.2	1.355	0.40021	0.381055	0.531643
AT3G53390.1	1.501	0.227464	0.391172	0.772002
AT5G05610.2	1.196	0.141315	0.245002	0.770941
AT1G31660.1	0.85	0.11507	0.208175	0.779354
AT5G41350.1	1.407	0.161144	0.282654	0.77831
AT5G05610.1	1.217	0.180384	0.266848	0.709062
AT3G58220.1	1.379	0.291064	0.360361	0.645794
AT1G05010.1	1.378	0.14331	0.265077	0.780066
AT2G26750.1	0	0	0	NA
AT3G53620.1	1.563	0.149778	0.336059	0.84941
AT3G06930.1	1.693	0.353765	0.451903	0.656781
AT3G06930.2	1.701	0.343597	0.450499	0.667534
AT5G46180.1	1.021	0.093832	0.207266	0.836638
AT1G07480.1	1.172	0.0478554	0.16356	0.926591
AT4G34070.1	0.967	0.156209	0.254982	0.749317
AT1G07480.2	1.179	0.0481015	0.164451	0.92663
AT1G09815.1	1.335	0.359015	0.398738	0.599882
AT1G16740.1	1.087	0.180889	0.32619	0.786967
AT2G40650.1	1.289	0.308128	0.365721	0.626546
AT2G38440.1	0.975	0.0901732	0.216038	0.861277
AT5G04750.2	1.56	0.307735	0.378113	0.638189
AT3G51940.1	0.755	0.046697	0.15412	0.922728
AT3G02750.1	0.996	0.0471549	0.155735	0.919622
AT3G48740.1	1.231	0.0847929	0.234611	0.894085
AT3G10210.1	0.898	0.119902	0.231238	0.804408
AT3G51950.1	1.376	0.258385	0.350424	0.683277
AT4G10840.1	1.522	0.167195	0.360671	0.838682
AT4G10840.2	1.555	0.28172	0.38887	0.689325
AT2G36310.1	1.133	0.0862927	0.237436	0.893026
AT2G30910.2	0.406	0.0430543	0.123677	0.893749
AT1G29395.1	1.176	0.307224	0.36679	0.629861
AT2G40290.1	1.318	0.189163	0.319137	0.76425
AT5G01500.1	0.439	0.0494648	0.13881	0.887324
AT1G68600.1	1.189	0.147649	0.270179	0.783166
AT4G22570.1	0.707	0.0211194	0.103707	0.962671
AT1G05190.1	1.353	0.316529	0.36392	0.608223
AT5G24780.1	1.234	0.140295	0.277783	0.814478
AT1G08450.2	1.155	0.12768	0.242089	0.795219
AT1G08450.1	1.116	0.21737	0.291964	0.672908
AT5G24780.2	1.277	0.198887	0.293396	0.715062
AT2G30500.1	0.956	0.148564	0.250475	0.765319
AT1G74450.1	1.19	0.143401	0.274548	0.805648
AT2G30500.2	0.962	0.150018	0.252297	0.76454
AT3G52030.2	NA	NA	NA	NA
AT3G44310.1	1.445	0.333484	0.34047	0.555998
AT4G01250.1	0.513	0.0111522	0.0748111	0.978261
AT1G52310.1	1.346	0.17759	0.318354	0.78029
AT5G57900.1	1.029	0.13535	0.25587	0.796033
AT4G22550.1	0.731	0.0215	0.123508	0.970588
AT1G09932.1	1.291	0.123613	0.254122	0.822902
AT4G16580.1	1.19	0.246778	0.355354	0.704728
AT3G05220.1	1.102	0.221189	0.295395	0.674388
AT2G45710.1	0.624	0.122766	0.221593	0.781554
AT1G24190.2	1.105	0.0831373	0.200388	0.859288
AT3G05220.2	1.096	0.225833	0.295485	0.665655
AT1G50920.1	1.263	0.240011	0.337056	0.695714
AT1G77490.1	0.372	0.0109412	0.0628523	0.970588
AT3G50000.1	0.368	0.0334545	0.105793	0.909091
AT4G04740.1	2.096	0.159942	0.327765	0.818876
AT3G11690.1	1.683	0.229	0.407106	0.780095
AT5G57780.1	0.64	0.0553143	0.146441	0.878394
AT2G09990.1	0.78	0.0529583	0.147611	0.892539
AT4G33540.1	1.333	0.221087	0.385112	0.778098
AT1G31650.1	0.98	0.125746	0.260947	0.823273
AT4G30470.1	1.061	0.131453	0.244362	0.796306
AT2G36880.2	1.781	0.241916	0.376038	0.726294
AT2G36880.1	1.763	0.228133	0.366903	0.739292
AT5G09870.1	1.328	0.27011	0.35026	0.663116
AT3G49260.1	0.538	0.0297627	0.113334	0.939848
AT3G49260.3	0.551	0.0328158	0.115267	0.929621
AT3G49260.2	0.544	0.0315385	0.112369	0.931457
AT4G31580.1	1.289	0.27837	0.338377	0.634382
AT4G31580.2	1.278	0.277139	0.33609	0.633479
AT5G13510.1	1.016	0.248	0.295484	0.627968
AT2G35110.1	0.843	0.05395	0.173667	0.915539
AT1G69070.1	0.332	0.0340513	0.100725	0.897436
AT3G07160.1	1.406	0.20375	0.345875	0.763465
AT3G18040.2	1.593	0.256194	0.404668	0.740945
AT5G56260.1	1.096	0.173228	0.276884	0.742034
AT4G19390.1	0.541	0.0277955	0.105663	0.939251
AT3G49240.1	0.614	0.0568108	0.138132	0.863271
AT2G33340.2	1.303	0.203137	0.315968	0.73183
AT5G42680.1	0	0	0	NA
AT5G42680.2	0	0	0	NA
AT3G22968.1	2.172	0.257127	0.395408	0.727027
AT3G06010.1	1.006	0.10047	0.222968	0.836953
AT1G09932.2	1.42	0.137445	0.280129	0.820471
AT5G26751.1	1.073	0.226602	0.304172	0.677277
AT5G19485.1	1.418	0.194538	0.329912	0.759781
AT4G26150.1	0.922	0.0897312	0.212881	0.86172
AT1G07700.2	1.902	0.202795	0.410687	0.820865
AT5G63530.2	0.916	0.139267	0.227457	0.73512
AT5G63530.1	0.968	0.102108	0.195971	0.790563
AT3G13750.1	1.251	0.249101	0.322754	0.665005
AT3G60130.2	1.429	0.212521	0.343514	0.748593
AT2G31890.1	1.448	0.0475655	0.197534	0.950534
AT1G05570.1	0.452	0.0496774	0.139599	0.889736
AT1G06290.1	1.287	0.155893	0.301027	0.809843
AT2G46280.2	1.148	0.131463	0.280513	0.839041
AT4G24210.1	1.729	0.191227	0.356752	0.793795
AT5G54270.1	1.001	0.132425	0.249603	0.796588
AT1G03770.1	0	0	0	NA
AT1G75400.1	1.746	0.238012	0.419485	0.77786
AT3G06610.1	1.082	0.217177	0.311362	0.705638
AT5G63550.1	0.798	0.119093	0.208211	0.774806
AT4G24400.2	1.195	0.103058	0.222864	0.831346
AT4G24400.1	1.182	0.098963	0.227287	0.849049
AT5G63550.2	0.806	0.120372	0.210415	0.774765
AT3G12620.1	1.109	0.0852936	0.212685	0.8686
AT4G17370.1	1.307	0.279512	0.370323	0.66949
AT3G12620.2	1.122	0.0861376	0.215027	0.868829
AT2G37450.2	1.875	0.370157	0.436552	0.620643
AT3G10985.1	2.013	0.35486	0.45386	0.647938
AT1G78080.1	1.719	0.154892	0.340623	0.84345
AT2G37450.1	1.882	0.375405	0.439097	0.617129
AT3G07180.2	0.855	0.0774186	0.193786	0.868789
AT5G13010.1	1.587	0.170634	0.307357	0.773068
AT3G48930.1	0.976	0.0986506	0.20645	0.824412
AT1G50360.1	0.91	0.0668962	0.177983	0.879687
AT1G80000.2	1.13	0.176721	0.286819	0.746353
AT5G45490.1	1.176	0.145646	0.270765	0.797637
AT3G59950.1	2.202	0.160183	0.393625	0.862119
AT1G07310.1	0.917	0.14717	0.23784	0.74324
AT3G01520.1	1.14	0.236469	0.303543	0.652759
AT4G37240.1	0.842	0.0786667	0.20976	0.88764
AT4G26870.1	1.168	0.111549	0.2538	0.854168
AT5G13740.1	1.324	0.248191	0.328705	0.669907
AT5G23820.1	1.009	0.18715	0.295212	0.741457
AT1G55840.1	1.377	0.182518	0.296579	0.749699
AT5G55630.2	1.082	0.0629231	0.198722	0.913044
AT3G52290.1	1.368	0.195923	0.330027	0.759603
AT5G51640.1	1.144	0.12649	0.26144	0.819098
AT4G10330.1	1.723	0.0458992	0.199302	0.951142
AT1G70410.3	1.271	0.179836	0.266	0.707301
AT4G17810.1	0.429	0.0286	0.107011	0.933333
AT3G59990.2	1.51	0.21128	0.341785	0.742624
AT5G51180.2	1.762	0.198227	0.391591	0.813535
AT3G18480.1	0.94	0.133063	0.234648	0.77555
AT2G43945.1	1.558	0.174627	0.305419	0.765848
AT1G47550.2	1.312	0.0964693	0.250123	0.882163
AT3G59990.4	1.585	0.202452	0.345657	0.761217
AT5G13750.3	1.535	0.229152	0.367389	0.74302
AT1G70100.2	1.432	0.21214	0.323643	0.723537
AT5G55310.1	1.312	0.161614	0.281936	0.773815
AT2G02480.1	0.512	0.020813	0.101109	0.95935
AT4G33050.4	1.41	0.290662	0.380453	0.670733
AT4G14400.1	0.996	0.115663	0.213635	0.791205
AT4G14400.2	1.011	0.117396	0.216837	0.791194
AT5G06950.3	1.131	0.103099	0.235743	0.853494
AT4G33050.1	1.443	0.332	0.398684	0.634259
AT4G33050.2	0.969	0.0557333	0.184022	0.923485
AT4G33050.3	0.946	0.0397479	0.159019	0.946815
AT5G25940.1	0.841	0.0833095	0.200533	0.865873
AT1G75460.1	1.43	0.0358824	0.154906	0.953049
AT4G19045.1	1.11	0.173368	0.291617	0.758423
AT1G47740.2	1.08	0.101912	0.211958	0.826408
AT3G22290.1	1.034	0.182929	0.292812	0.74583
AT2G43080.1	0.452	0.0479394	0.139178	0.893939
AT3G50890.1	0.67	0.0214314	0.108863	0.965215
AT5G04920.1	0.536	0.013618	0.0748991	0.969963
AT1G45201.2	0.484	0.03025	0.117158	0.9375
AT2G41705.2	1.835	0.228914	0.423583	0.79548
AT1G47740.1	1.079	0.110605	0.22063	0.815255
AT4G34290.1	1.692	0.267126	0.382756	0.698233
AT5G08190.2	0.965	0.038232	0.154959	0.947542
AT2G40940.1	1.804	0.289805	0.443676	0.727705
AT1G49230.1	0.732	0.0520164	0.160746	0.910645
AT2G06510.1	0.424	0.03392	0.115028	0.92
AT2G45740.3	1.277	0.16924	0.312713	0.795735
AT2G45740.2	1.276	0.169178	0.312572	0.795715
AT2G45740.1	1.28	0.166341	0.310953	0.799198
AT5G38060.2	0.44	0.0169123	0.0814294	0.960326
AT3G50950.1	0.492	0.028881	0.0987339	0.927786
AT2G32170.2	0.938	0.030207	0.131558	0.953941
AT5G04590.1	0.771	0.0827917	0.176879	0.829748
AT4G20980.2	1.894	0.120513	0.310505	0.878363
AT2G35040.2	1.516	0.339081	0.401699	0.625016
AT2G35040.1	1.355	0.378419	0.399494	0.575102
AT4G20980.1	1.762	0.224393	0.398859	0.780468
AT1G49600.1	1.509	0.298735	0.419953	0.695744
AT4G20980.4	1.895	0.225612	0.470095	0.831356
AT2G21820.1	0	0	0	NA
AT2G32170.1	0.94	0.0227468	0.114012	0.964628
AT4G29905.1	1.5	0.249314	0.328797	0.664077
AT1G49620.1	0.938	0.108681	0.229564	0.833327
AT1G51080.1	0.411	0.0298909	0.106732	0.927273
AT5G66470.1	0.639	0.0823826	0.17442	0.833419
AT5G24770.1	1.03	0.122898	0.236572	0.807088
AT5G24770.2	1.443	0.185661	0.288571	0.733154
AT3G03340.1	1.053	0.212777	0.30847	0.709842
AT5G53900.2	2.019	0.227205	0.43998	0.80864
AT2G18740.1	1.006	0.124162	0.208274	0.759758
AT1G28200.1	0.663	0.0457143	0.144624	0.913839
AT2G18740.2	1.253	0.19	0.29659	0.731734
AT3G13677.2	0.671	0.0316905	0.115721	0.931621
AT2G32150.1	1.032	0.0960714	0.22654	0.8604
AT3G12640.1	1.673	0.239726	0.440141	0.793382
AT1G01240.2	0.572	0.0374091	0.129947	0.929858
AT5G49480.1	0.96	0.0579787	0.174978	0.909297
AT4G28910.2	0.911	0.131417	0.238629	0.787172
AT5G28290.1	1.125	0.0882533	0.262118	0.905611
AT1G72440.1	0.642	0.0788125	0.195926	0.869829
AT1G12050.1	1.527	0.202426	0.337802	0.76022
AT3G03100.2	0.923	0.254391	0.318219	0.650937
AT3G11945.1	1.181	0.12708	0.273591	0.838398
AT3G03100.1	0.92	0.227192	0.308993	0.686373
AT1G01100.2	1.666	0.287185	0.402004	0.693016
AT1G01100.3	1.686	0.315443	0.409247	0.659779
AT5G58005.2	1.167	0.103268	0.250765	0.866579
AT1G01100.1	1.632	0.306721	0.397108	0.658946
AT5G03210.1	0.933	0.0856893	0.220851	0.880754
AT1G01100.4	1.669	0.311984	0.404949	0.659974
AT4G19900.1	NA	NA	NA	NA
AT1G26940.1	0.93	0.134683	0.266373	0.814779
AT5G18620.1	1.04	0.143935	0.248486	0.771997
AT3G22104.1	1.051	0.123627	0.278686	0.848114
AT3G05700.1	1.508	0.18953	0.374795	0.815317
AT5G07220.1	0.873	0.0777222	0.175482	0.845966
AT5G58140.2	1.256	0.0627823	0.173527	0.890604
AT5G46240.1	0.757	0.102917	0.237071	0.852159
AT5G58920.1	0.929	0.121595	0.235746	0.811513
AT5G22650.2	0.969	0.173127	0.304621	0.781156
AT5G02590.1	0	0	0	NA
AT5G58140.3	1.27	0.0667717	0.179728	0.885431
AT3G11450.1	1.338	0.144893	0.285373	0.811702
AT2G38360.1	1.092	0.0943625	0.230203	0.864507
AT2G06025.1	0.926	0.118907	0.240551	0.822338
AT5G17690.1	0.746	0.073344	0.174494	0.858361
AT4G38690.1	1.429	0.137809	0.279923	0.819591
AT1G70610.1	1.107	0.153687	0.280539	0.785277
AT2G43340.1	0.989	0.18434	0.280043	0.7289
AT2G46870.1	0.913	0.0827031	0.201199	0.861382
AT5G57230.1	0.732	0.0460435	0.153129	0.921357
AT1G12970.1	0.55	0.0211538	0.105769	0.961538
AT5G06130.2	1.118	0.163868	0.305342	0.800336
AT5G62640.2	0.75	0.132556	0.234479	0.777461
AT5G62640.3	0.761	0.134644	0.238045	0.777283
AT5G65720.2	1.275	0.258432	0.321623	0.645868
AT5G62640.1	0.748	0.132422	0.23402	0.777177
AT3G08850.1	2.058	0.319851	0.497199	0.733833
AT2G17390.1	1.111	0.0915385	0.235993	0.88041
AT4G16130.1	1.644	0.0756048	0.244978	0.916923
AT2G41520.1	1.879	0.253671	0.420433	0.750389
AT1G32530.1	0.752	0.0706627	0.180751	0.880551
AT5G65740.1	1.221	0.23878	0.362404	0.724164
AT5G65740.4	1.322	0.259768	0.393476	0.723728
AT5G35430.1	0.882	0.104021	0.223773	0.824824
AT5G46510.1	2.134	0.361547	0.510693	0.700091
AT5G43060.1	0.349	0.00918421	0.0558654	0.973684
AT4G16563.1	1.656	0.260482	0.379613	0.70893
AT3G13720.1	1.609	0.108864	0.312237	0.899374
AT2G05440.8	0.698	0.0489886	0.141032	0.901602
AT1G71790.1	1.034	0.206313	0.333073	0.749465
AT3G51740.1	0.982	0.128127	0.247729	0.805621
AT1G16520.1	0.72	0.0801803	0.18141	0.845635
AT2G05440.1	0.684	0.0481818	0.138318	0.901083
AT2G05440.2	0.68	0.0474432	0.137033	0.902197
AT2G05440.3	0.691	0.0483182	0.139414	0.902014
AT5G49830.2	1.214	0.135593	0.279584	0.828256
AT5G49830.3	1.203	0.134435	0.277168	0.828238
AT2G05440.6	0.694	0.0485568	0.140033	0.901924
AT3G55710.1	0.524	0.0232889	0.107986	0.955556
AT4G37670.2	0.869	0.0155179	0.115084	0.982143
AT3G20865.1	1.865	0.0444048	0.284329	0.97619
AT5G15750.1	1.004	0.0652373	0.191305	0.900925
AT1G73720.1	1.226	0.111238	0.252374	0.850383
AT3G46550.1	0.784	0.0730789	0.176302	0.85849
AT4G35600.2	0.415	0.0122059	0.0701175	0.970588
AT4G35600.1	0.408	0.0189767	0.0859209	0.953488
AT1G16840.4	1.233	0.194104	0.333608	0.770546
AT4G33000.2	1.666	0.235326	0.392329	0.755421
AT4G33000.1	1.714	0.240453	0.40274	0.75681
AT5G16650.1	1.053	0.1206	0.228546	0.798925
AT1G80410.1	1.509	0.171596	0.327681	0.802637
AT5G20920.1	1.7	0.170213	0.354064	0.828142
AT4G14240.2	1.326	0.0744304	0.221296	0.904114
AT5G20920.3	1.742	0.174393	0.362796	0.828164
AT5G20920.2	1.708	0.17109	0.355734	0.828009
AT5G06130.1	1.225	0.180748	0.334909	0.798581
AT1G13440.1	1.282	0.300576	0.369595	0.642701
AT1G13440.2	1.31	0.310913	0.379928	0.640153
AT4G09830.1	0.951	0.117589	0.231266	0.81139
AT5G12250.1	1.369	0.380207	0.379281	0.545716
AT4G40040.1	1.251	0.24925	0.343725	0.691109
AT4G40040.2	1.305	0.25804	0.355943	0.691132
AT5G05180.2	0.699	0.0748889	0.184654	0.866029
AT2G32080.2	1.207	0.185657	0.295327	0.744966
AT5G05180.1	0.714	0.0764444	0.188514	0.866064
AT2G20570.1	1.024	0.120979	0.226871	0.795785
AT3G13340.1	1.743	0.310472	0.422703	0.682688
AT4G37460.1	1.139	0.0857778	0.221981	0.880247
AT2G20570.2	1.024	0.120656	0.226508	0.796081
AT2G21410.1	0.793	0.119635	0.242636	0.817339
AT5G23080.2	1.291	0.216841	0.331158	0.727731
AT4G40060.1	1.564	0.31958	0.426238	0.677024
AT5G51830.1	2.483	0.128663	0.359075	0.887517
AT4G02790.1	1.453	0.204838	0.345194	0.76566
AT2G32080.1	1.214	0.186889	0.297106	0.744734
AT3G55400.1	0.748	0.172932	0.262898	0.72285
AT5G58940.1	0.392	0.0115294	0.0662314	0.970588
AT1G26920.1	0.768	0.0649914	0.167804	0.878566
AT1G34320.1	0.931	0.117782	0.259564	0.84319
AT3G13580.3	1.409	0.219288	0.33355	0.72052
AT3G13580.2	1.335	0.208205	0.316126	0.719889
AT3G13580.1	1.263	0.19837	0.299895	0.718425
AT5G55130.2	1.555	0.251571	0.393244	0.732903
AT1G67700.1	1.372	0.365181	0.38337	0.569914
AT1G67700.2	1.42	0.371616	0.407566	0.59011
AT1G67700.3	1.516	0.371764	0.400995	0.581837
AT4G38630.1	0.765	0.0586923	0.15563	0.881821
AT2G44060.1	1.294	0.381385	0.384454	0.555179
AT1G22700.3	1.472	0.404259	0.433397	0.582962
AT2G42650.1	0.347	0.0125422	0.0647675	0.963855
AT1G22700.1	1.472	0.396586	0.429796	0.587661
AT1G34300.1	1.076	0.126536	0.286942	0.849472
AT1G64330.1	1.23	0.174242	0.287926	0.752448
AT3G16250.1	0.956	0.0485079	0.155815	0.912605
AT2G44060.2	1.291	0.380508	0.383537	0.555139
AT2G37680.1	1.028	0.075352	0.191054	0.873919
AT5G10350.1	1.24	0.242956	0.31251	0.655976
AT2G38140.1	1.143	0.174208	0.279134	0.742709
AT5G10350.3	1.574	0.178019	0.320218	0.784095
AT5G10350.2	1.405	0.23138	0.341378	0.713591
AT4G28706.4	0	0	0	NA
AT1G09070.1	1.091	0.121859	0.229211	0.795094
AT1G21830.1	0.644	0.0509266	0.137009	0.884172
AT4G36530.1	1.331	0.10839	0.246159	0.839634
AT4G36530.2	1.321	0.108373	0.245324	0.839108
AT1G75370.1	1.214	0.256277	0.369991	0.710372
AT3G24080.1	0.684	0.0936282	0.183867	0.813816
AT3G24080.2	0.685	0.0761979	0.170019	0.848768
AT1G80910.1	0.897	0.0981266	0.236845	0.866667
AT2G40815.1	1.305	0.0838933	0.261148	0.914473
AT1G26660.1	1.339	0.142049	0.271861	0.787055
AT1G26660.2	0.781	0.0807143	0.20325	0.870796
AT4G14540.1	0	0	0	NA
AT3G13340.2	NA	NA	NA	NA
AT1G80650.1	1.004	0.0962381	0.213638	0.843341
AT1G78060.1	0.746	0.0940417	0.199308	0.822654
AT4G36730.1	1.022	0.185347	0.249192	0.670078
AT1G04130.1	1.904	0.251216	0.416171	0.753161
AT5G56710.2	1.545	0.299769	0.402615	0.675253
AT1G01220.1	1.509	0.174074	0.357019	0.818849
AT3G13224.2	1.231	0.0847572	0.208683	0.866153
AT5G64816.2	0.983	0.0957297	0.231394	0.866666
AT5G64816.1	0.993	0.125679	0.260509	0.828147
AT1G23870.1	1.151	0.216125	0.282431	0.654445
AT5G40890.2	1.39	0.155401	0.310312	0.813877
AT5G04090.2	1.018	0.0891633	0.21819	0.862891
AT5G11450.1	1.324	0.222808	0.337851	0.724017
AT3G43740.1	1.354	0.258805	0.3607	0.690182
AT5G50900.1	1.58	0.302723	0.461222	0.728488
AT1G23090.1	0.766	0.0637087	0.169756	0.878811
AT1G34220.1	1.287	0.160225	0.322111	0.822377
AT2G46390.1	1.009	0.0976182	0.219621	0.849124
AT1G59610.1	1.199	0.154678	0.270152	0.774239
AT2G37580.1	0	0	0	NA
AT2G19470.1	1.434	0.231723	0.360955	0.734511
AT5G14640.1	1.023	0.122214	0.270621	0.84518
AT3G15970.1	1.118	0.105368	0.231129	0.840719
AT2G19950.1	0.93	0.177414	0.245509	0.689269
AT3G14290.1	1.27	0.124616	0.270861	0.841391
AT1G68720.1	1.065	0.126293	0.257332	0.820725
AT1G33811.1	0.476	0.0162273	0.0863763	0.965909
AT2G02060.1	0.968	0.159327	0.278978	0.761358
AT2G37240.1	1.702	0.304483	0.407426	0.674069
AT3G63390.1	0.901	0.112075	0.217118	0.80636
AT2G35830.2	1.215	0.158412	0.299424	0.798683
AT2G35830.1	0.777	0.0555769	0.169448	0.908198
AT5G54640.1	0.525	0.0403731	0.121548	0.906227
AT1G19180.2	0.979	0.104221	0.213965	0.823352
AT2G02080.1	1.133	0.0831042	0.229255	0.891457
AT1G23030.1	1.34	0.104713	0.285216	0.891988
AT2G02080.2	1.119	0.0826042	0.227125	0.890894
AT3G59040.1	0.744	0.128304	0.237957	0.796041
AT3G59040.2	0.766	0.132054	0.244873	0.795979
AT2G17760.1	0.739	0.0438429	0.146256	0.92064
AT2G35810.1	0.792	0.0495175	0.152592	0.911605
AT1G48160.1	0.827	0.094972	0.205185	0.837518
AT3G23840.1	0.432	0.0288	0.10776	0.933333
AT5G59560.2	0.855	0.0430143	0.158727	0.934568
AT5G22740.1	1.703	0.219571	0.396052	0.787667
AT3G43590.1	1.248	0.0986638	0.214985	0.829917
AT3G10380.1	1.248	0.162256	0.282553	0.77304
AT4G23710.1	1.207	0.219723	0.32351	0.714614
AT1G13990.2	0.525	0.0289512	0.105966	0.934802
AT1G13990.3	0.556	0.0306829	0.112287	0.934778
AT1G13990.1	0.484	0.0254884	0.095673	0.937786
AT1G30380.1	1.301	0.400419	0.366286	0.511333
AT4G04830.2	0.628	0.0462857	0.13255	0.897469
AT5G09672.1	2.08	0.272592	0.388026	0.699302
AT2G04270.4	0.462	0.00321951	0.0384324	0.993031
AT5G25980.1	1.81	0.294771	0.352674	0.619911
AT5G25980.2	1.813	0.220573	0.364864	0.747854
AT5G25980.3	1.809	0.286235	0.349944	0.628481
AT5G06160.1	0.858	0.0798333	0.182931	0.853483
AT3G13062.1	1.76	0.159	0.356085	0.847003
AT5G44600.1	0	0	0	NA
AT4G21560.2	1.135	0.142634	0.267766	0.798021
AT1G71270.1	0.847	0.108859	0.213889	0.810515
AT3G52900.1	0.964	0.173304	0.277428	0.747961
AT2G32810.1	0.764	0.101209	0.211902	0.828666
AT3G61790.1	0.9	0.0782319	0.206955	0.884337
AT2G32810.2	1.51	0.109021	0.251425	0.853889
AT4G17440.2	1.333	0.274922	0.364874	0.675436
AT1G22330.1	0.599	0.0365714	0.128631	0.930638
AT1G66500.1	0.104	0.00297143	0.0173263	0.971429
AT5G06140.1	1.496	0.270441	0.410382	0.726333
AT2G17787.1	0.716	0.0612857	0.173797	0.90012
AT3G02250.1	1.637	0.240032	0.378983	0.740586
AT4G37990.1	1.189	0.105543	0.223173	0.819166
AT3G23700.1	1.729	0.258985	0.362579	0.686882
AT5G20250.4	0.92	0.159867	0.264405	0.758413
AT4G32040.1	1.064	0.175214	0.252504	0.694703
AT5G62890.4	0	0	0	NA
AT5G62890.3	1.245	0.217408	0.315262	0.699597
AT5G62890.2	1.229	0.21615	0.310671	0.695676
AT5G20570.2	1.056	0.157137	0.266401	0.76308
AT2G03140.2	NA	NA	NA	NA
AT5G41070.1	0.47	0.0335714	0.121044	0.928571
AT5G64400.2	1.368	0.169646	0.314124	0.791157
AT2G03140.1	1.839	0.190849	0.338045	0.769452
AT5G40890.1	1.394	0.15807	0.319994	0.820529
AT5G64400.1	1.205	0.238205	0.336122	0.694204
AT1G05720.1	1.118	0.144198	0.260845	0.785897
AT5G48150.2	0.928	0.0874804	0.219346	0.874485
AT5G48150.1	0.907	0.0855882	0.214268	0.874204
AT1G50620.1	1.668	0.14725	0.327405	0.843104
AT2G23930.1	1.061	0.164476	0.277381	0.763594
AT2G23930.2	1.135	0.179683	0.298241	0.758177
AT3G58570.1	0.842	0.175778	0.263191	0.72075
AT3G02580.1	0.585	0.0259412	0.106663	0.947579
AT1G59640.1	1.294	0.152188	0.274556	0.778136
AT1G09140.1	1.209	0.14248	0.278425	0.810002
AT4G21910.2	2.197	0.185352	0.377196	0.816485
AT4G21910.3	2.094	0.169198	0.387293	0.853031
AT4G21910.1	2.13	0.179324	0.365286	0.816732
AT4G23050.2	1.501	0.311486	0.385867	0.645068
AT5G27640.1	1.023	0.262191	0.337419	0.663002
AT5G27640.2	1.047	0.268603	0.345649	0.662966
AT1G10410.1	1.691	0.197405	0.383839	0.811182
AT5G15580.1	0.462	0.0364737	0.124581	0.921053
AT2G03810.1	1.092	0.08597	0.201684	0.850865
AT2G03810.3	1.106	0.08713	0.204346	0.850822
AT2G03810.2	1.124	0.08852	0.207683	0.850926
AT5G23240.1	1.171	0.202093	0.298278	0.714861
AT2G03810.4	1.106	0.08708	0.204335	0.850967
AT4G31990.4	1.403	0.230721	0.352622	0.729032
AT4G14100.1	1.424	0.194136	0.36139	0.790724
AT3G26560.1	1.031	0.0691667	0.180654	0.876822
AT1G32630.1	0.515	0.0369892	0.108192	0.897818
AT4G09040.2	1.522	0.297319	0.353622	0.621703
AT1G74380.1	1.088	0.134927	0.243606	0.783728
AT1G32410.5	1.447	0.243282	0.342468	0.692714
AT4G09040.1	1.509	0.293221	0.351059	0.624663
AT1G15780.1	0.448	0.0246931	0.0998242	0.944445
AT1G10430.1	0.768	0.0989211	0.235266	0.859936
AT3G16090.1	1.403	0.124411	0.305913	0.866887
AT2G24940.1	1.666	0.0819271	0.236136	0.898889
AT2G04378.1	0.903	0.139779	0.251253	0.785833
AT2G17880.1	1.298	0.111051	0.300972	0.889808
AT2G04378.2	0.772	0.092505	0.199311	0.832609
AT2G47450.1	1.08	0.102735	0.210695	0.823996
AT3G09350.1	1.748	0.17006	0.387531	0.854215
AT5G23090.3	0.49	0.0272222	0.11224	0.944444
AT4G37200.1	1.236	0.282824	0.317626	0.598174
AT1G64980.1	1.622	0.277947	0.436904	0.739711
AT5G42420.1	0.798	0.0656986	0.184181	0.895547
AT5G13200.1	1.038	0.083381	0.208063	0.874337
AT4G36250.1	1.029	0.184713	0.304607	0.759964
AT5G42420.2	0.791	0.0530141	0.169929	0.918876
AT1G10630.1	1.233	0.122452	0.251236	0.825029
AT3G51980.1	1.135	0.118989	0.228614	0.795627
AT4G13160.1	0	0	0	NA
AT4G21280.2	0.757	0.0661455	0.160314	0.86639
AT4G21280.1	0.756	0.0656545	0.159853	0.867511
AT4G18710.1	1.477	0.27678	0.388457	0.697918
AT4G18710.2	0	0	0	NA
AT5G53570.1	1.484	0.165856	0.353671	0.836538
AT5G53570.2	1.488	0.165849	0.354228	0.83694
AT1G29850.2	1.268	0.122	0.237421	0.806047
AT1G06820.1	0.352	0.0150857	0.0712923	0.957143
AT5G54930.2	0.812	0.0414493	0.151771	0.933617
AT4G39870.2	0.876	0.125313	0.224085	0.770559
AT3G04590.1	1.904	0.101482	0.289447	0.895891
AT4G24230.5	0	0	0	NA
AT2G23430.1	1.07	0.07588	0.193012	0.871747
AT2G40380.1	1.139	0.103867	0.258117	0.870675
AT5G58220.1	1.464	0.129183	0.276929	0.829026
AT5G58220.3	1.452	0.134547	0.273832	0.81342
AT4G15000.2	0.966	0.167368	0.306337	0.79242
AT5G61310.1	0.495	0.0387333	0.112239	0.898221
AT3G14890.1	0.798	0.0592131	0.184471	0.912314
AT5G61310.3	0.753	0.0693137	0.160942	0.848889
AT5G61310.2	0.734	0.0675882	0.156917	0.848865
AT1G53770.2	0.523	0.0174333	0.0938814	0.966667
AT5G61310.4	0.821	0.129711	0.223049	0.771069
AT1G66660.1	0.366	0.0355625	0.106741	0.902406
AT1G53770.1	0.511	0.0176207	0.0932399	0.965517
AT5G58200.2	0	0	0	NA
AT5G58200.1	0.304	0.0337778	0.095538	0.888889
AT5G01240.1	1.159	0.0632174	0.203543	0.919732
AT5G01240.2	1.166	0.0632754	0.204459	0.92036
AT2G43950.3	0.923	0.135513	0.249918	0.790176
AT4G27690.2	0.371	0.00742	0.05194	0.98
AT4G27690.1	0.386	0.00772	0.05404	0.98
AT2G38660.1	0.912	0.0435217	0.163636	0.938916
AT4G16710.2	1.186	0.19994	0.319679	0.746327
AT3G09230.1	0.509	0.0303881	0.120599	0.940299
AT5G13970.1	0.618	0.0625532	0.145711	0.853105
AT5G12290.1	1.277	0.142826	0.304671	0.830508
AT4G36980.2	1.526	0.235415	0.303469	0.659378
AT3G19180.1	1.091	0.131037	0.282501	0.836518
AT1G14580.1	1.254	0.0399	0.174852	0.951948
AT1G14580.2	1.195	0.0402404	0.171185	0.949166
AT5G18760.1	1.295	0.175068	0.309501	0.776882
AT1G80270.3	1.535	0.111	0.286167	0.872786
AT1G80270.2	1.539	0.127491	0.302189	0.856138
AT1G80270.1	1.535	0.127018	0.301211	0.856222
AT2G37660.1	1.368	0.126226	0.255947	0.81984
AT4G27680.1	0.635	0.0205556	0.0943556	0.958132
AT4G14930.1	1.985	0.10774	0.296137	0.893138
AT5G35360.1	1.12	0.247456	0.32443	0.669344
AT5G49520.1	1.297	0.0998689	0.240334	0.862055
AT5G35360.3	1.191	0.113614	0.255955	0.848253
AT5G35360.2	1.323	0.284886	0.342566	0.630646
AT5G06780.2	1.107	0.0306296	0.140623	0.956363
AT4G10100.1	0.764	0.0390145	0.142847	0.933609
AT4G10100.3	0.772	0.0513208	0.162821	0.913568
AT4G10100.2	0.775	0.05462	0.167806	0.908378
AT1G45976.1	0	0	0	NA
AT1G20575.1	0.824	0.0865851	0.19186	0.839105
AT5G49540.1	0.945	0.0922	0.216528	0.859141
AT1G44910.2	NA	NA	NA	NA
AT2G46550.2	1.318	0.0870381	0.247645	0.900526
AT2G46550.1	1.316	0.0876381	0.248047	0.899688
AT1G44910.1	0.816	0.078	0.187283	0.864559
AT4G10120.2	0.823	0.0316308	0.131211	0.94771
AT4G10120.1	0.822	0.0316154	0.131118	0.947692
AT5G59780.1	0.403	0.0128617	0.0708367	0.968085
AT5G59780.3	0.418	0.0133404	0.0734733	0.968085
AT4G16530.1	1.231	0.261868	0.356568	0.684018
AT3G57890.1	1.596	0.292517	0.409092	0.693537
AT5G16380.1	1.505	0.2255	0.384328	0.766643
AT3G57890.2	1.63	0.419366	0.477515	0.609242
AT1G55140.2	1.696	0.266549	0.406046	0.724886
AT3G47290.1	0.795	0.068466	0.172745	0.871663
AT1G08110.2	1.401	0.293777	0.363295	0.643606
AT5G60840.1	0.45	0.0397059	0.127637	0.911765
AT1G15400.2	0.869	0.058931	0.16163	0.885858
AT1G15400.3	0.737	0.0182574	0.0953361	0.966324
AT1G15400.1	0.719	0.0253529	0.107257	0.949038
AT5G61800.1	0	0	0	NA
AT2G26670.1	0.967	0.0912836	0.196797	0.837314
AT2G26670.2	0.958	0.0931343	0.197605	0.832989
AT1G03760.1	0.595	0.0596271	0.143647	0.858905
AT2G18020.1	0.487	0.0852391	0.149497	0.776848
AT1G08110.1	1.327	0.282369	0.346071	0.639875
AT1G21560.2	0.654	0.0691273	0.16588	0.860112
AT1G21560.3	0.658	0.0694818	0.166763	0.860156
AT1G21560.1	0.668	0.0772128	0.170798	0.838936
AT5G65400.1	0.943	0.0913377	0.232047	0.876052
AT3G46790.1	0.62	0.0262597	0.115177	0.953935
AT2G26930.1	0.847	0.100405	0.22001	0.845077
AT2G20920.1	1.034	0.098678	0.189023	0.782316
AT2G03340.1	1.154	0.115	0.242277	0.831762
AT4G05070.1	0.333	0.00584211	0.0437183	0.982456
AT5G18590.2	0.97	0.1996	0.321997	0.749718
AT5G18590.1	0.975	0.200957	0.323999	0.749473
AT4G04320.1	2.286	0.314264	0.458178	0.693538
AT4G31790.1	1.454	0.203897	0.320451	0.736986
AT4G31790.2	1.462	0.282136	0.353265	0.645592
AT5G45620.2	1.526	0.142502	0.302625	0.836205
AT1G15010.1	0	0	0	NA
AT5G45620.1	1.076	0.119406	0.257355	0.837342
AT5G47060.1	0.951	0.087122	0.212863	0.867295
AT2G39730.2	1.265	0.306806	0.343698	0.595435
AT1G55670.1	1.151	0.235098	0.3017	0.658177
AT3G12490.1	0.787	0.0624773	0.168496	0.888778
AT5G63420.1	0.847	0.214761	0.267397	0.646927
AT2G35240.1	0.718	0.150978	0.224525	0.710581
AT5G52430.1	1.179	0.12959	0.289878	0.848125
AT5G48620.1	1.571	0.193266	0.304263	0.735254
AT3G63490.2	1.554	0.36174	0.377373	0.57016
AT2G29540.3	0.593	0.0309524	0.115694	0.938095
AT4G27380.1	0.757	0.0818243	0.187569	0.853811
AT2G15890.2	1.605	0.132651	0.29545	0.846804
AT2G15890.1	1.536	0.127783	0.283878	0.846271
AT5G23750.2	0.693	0.0758308	0.164345	0.840152
AT2G18790.1	1.584	0.263355	0.41072	0.73827
AT5G03450.1	0.828	0.0714857	0.189275	0.878417
AT5G03280.1	1.218	0.150537	0.298718	0.815205
AT4G00100.1	1.395	0.268071	0.392731	0.714152
AT2G39280.1	1.531	0.205081	0.349558	0.767072
AT2G03870.2	1.207	0.0701831	0.23139	0.923478
AT2G31570.1	0.506	0.0539706	0.137516	0.87895
AT3G62840.2	1.186	0.21412	0.327335	0.732644
AT4G08460.2	1.585	0.231452	0.368239	0.739665
AT3G62840.1	1.186	0.214641	0.327662	0.732128
AT4G22820.2	1.481	0.305643	0.442586	0.710307
AT1G06690.1	0.512	0.0479649	0.14569	0.905581
AT1G60220.1	1.295	0.227293	0.374271	0.755788
AT1G16010.1	0	0	0	NA
AT4G10480.1	1.018	0.197246	0.27201	0.688036
AT4G22505.1	0.227	0.0329516	0.0799638	0.854839
AT2G27530.1	0.969	0.125114	0.235609	0.800192
AT2G27530.2	0.969	0.121743	0.232507	0.804717
AT4G19006.1	1.199	0.159869	0.303668	0.803124
AT4G10480.2	1.047	0.202899	0.279525	0.68758
AT5G62000.2	1.302	0.229913	0.315859	0.685194
AT1G73660.1	1.731	0.325943	0.471829	0.708339
AT4G09570.1	0.764	0.0642456	0.167081	0.877825
AT5G53070.1	1.142	0.0647048	0.214582	0.922559
AT3G49080.1	0.802	0.0795338	0.165058	0.821233
AT3G54440.3	0.615	0.037427	0.1212	0.915472
AT3G54440.2	0.612	0.0353056	0.119593	0.922841
AT3G54440.1	0.604	0.0348472	0.118039	0.922839
AT1G09490.1	0.465	0.015	0.0821584	0.967742
AT1G09490.2	0.477	0.0153871	0.0842786	0.967742
AT5G62430.1	1.01	0.0233077	0.138109	0.974359
AT3G26400.1	0.862	0.105364	0.19356	0.779652
AT4G28480.2	0.496	0.0310426	0.109973	0.932524
AT2G42300.2	1.803	0.254022	0.409007	0.747308
AT2G42300.1	1.278	0.1953	0.333225	0.769743
AT3G09650.1	0.708	0.0809304	0.176171	0.838682
AT5G64550.1	0.663	0.0176353	0.0947183	0.968552
AT3G18130.1	1.012	0.246484	0.305903	0.646679
AT1G12420.1	1.646	0.214126	0.386657	0.785311
AT1G27190.1	0.858	0.0595055	0.1628	0.88969
AT3G57190.1	1.36	0.0882714	0.247706	0.89582
AT2G25730.2	2.163	0.231703	0.399476	0.760926
AT2G26990.1	1.282	0.109	0.300174	0.895255
AT4G36010.2	1.577	0.16086	0.348499	0.840582
AT4G36010.1	1.599	0.182935	0.350468	0.803571
AT5G17230.2	1.777	0.297133	0.463224	0.737632
AT2G16850.1	0.966	0.0458953	0.174722	0.940682
AT1G79600.1	1.735	0.153133	0.319208	0.818148
AT5G02380.1	1.352	0.20259	0.302263	0.717287
AT1G70800.1	0.387	0.0281455	0.100499	0.927273
AT1G17140.1	0.545	0.0638793	0.144095	0.845433
AT1G17140.2	0.54	0.0632759	0.142732	0.845429
AT2G18730.1	1.456	0.300897	0.383146	0.654674
AT1G07210.1	1.124	0.200932	0.282909	0.689652
AT1G67300.1	0.766	0.07425	0.201139	0.887896
AT2G16485.1	0.998	0.113043	0.216442	0.801437
AT1G67300.2	0.768	0.074475	0.201746	0.88789
AT4G24660.1	0.563	0.050875	0.138318	0.886978
AT3G22840.1	0.924	0.110406	0.275604	0.871935
AT5G11170.2	1.19	0.257328	0.307715	0.630043
AT4G39470.1	0.996	0.144	0.267178	0.794018
AT4G17150.1	1.697	0.30259	0.402695	0.664863
AT5G11170.1	1.183	0.246669	0.303631	0.642661
AT1G17160.2	0.418	0.0404533	0.121765	0.90287
AT3G07880.1	0.968	0.12039	0.218761	0.783619
AT1G69700.1	0.462	0.067375	0.163058	0.854167
AT3G26370.1	0.674	0.02955	0.131452	0.954681
AT1G68220.1	0.687	0.0856667	0.194219	0.852189
AT5G65390.1	0.833	0.108566	0.215982	0.816411
AT1G53310.1	1.566	0.15951	0.327128	0.821438
AT1G53310.2	1.554	0.159604	0.32531	0.819589
AT1G53310.3	1.58	0.160708	0.329964	0.821822
AT1G69310.1	1.361	0.0878198	0.23454	0.885286
AT5G07020.1	0.892	0.170689	0.25563	0.722133
AT4G02480.1	1.526	0.199446	0.331926	0.757156
AT1G69310.2	1.386	0.136667	0.282342	0.823053
AT3G59650.1	1.201	0.177151	0.29894	0.764278
AT2G28290.3	1.57	0.209885	0.39731	0.801983
AT1G56110.1	1.484	0.332469	0.46528	0.697718
AT5G22620.1	1.256	0.114467	0.255767	0.844904
AT5G22620.2	0	0	0	NA
AT5G22620.3	NA	NA	NA	NA
AT5G37360.1	0.895	0.106395	0.208275	0.810033
AT5G38050.1	1.162	0.0990943	0.269258	0.891456
AT5G55850.3	1.437	0.269289	0.376371	0.693447
AT5G55850.2	1.515	0.208126	0.33576	0.746118
AT4G22880.1	0.832	0.0682581	0.190648	0.895847
AT5G09450.1	1.668	0.230042	0.388626	0.76415
AT5G59160.3	1.207	0.13141	0.264244	0.812916
AT4G22880.2	0.856	0.0702581	0.196181	0.895791
AT1G03400.1	1.017	0.157397	0.286148	0.789683
AT4G02030.2	1.341	0.181121	0.326357	0.781314
AT4G02030.1	1.315	0.179776	0.32208	0.779037
AT2G27920.2	1.083	0.0563804	0.191467	0.924315
AT2G41140.1	1.315	0.269009	0.396032	0.71697
AT5G43745.1	1.614	0.184418	0.341505	0.791953
AT5G42270.1	1.126	0.119012	0.253755	0.837298
AT5G59140.1	1.132	0.142571	0.24258	0.761097
AT2G28790.1	0.824	0.0491096	0.160515	0.91931
AT3G60420.1	0.618	0.04635	0.147384	0.916667
AT1G24300.1	0.748	0.1069	0.214552	0.818621
AT1G24300.2	0.745	0.106467	0.213883	0.818869
AT1G78680.1	2.014	0.150479	0.353879	0.857495
AT1G05810.1	0	0	0	NA
AT1G78680.2	1.915	0.219494	0.376171	0.762073
AT4G13840.1	1.393	0.233301	0.334248	0.694873
AT4G12290.1	1.317	0.218672	0.313746	0.697699
AT2G28605.1	0.75	0.112735	0.212036	0.798719
AT3G55760.1	0.738	0.0653636	0.185272	0.899713
AT4G24220.2	1.432	0.154252	0.269003	0.768155
AT4G24220.1	1.443	0.15529	0.270891	0.768206
AT3G55760.2	0.755	0.0668788	0.189521	0.899658
AT3G59052.1	2.194	0.262489	0.399832	0.723069
AT4G25700.1	0.441	0.0165375	0.0837827	0.9625
AT1G77180.3	1.022	0.125676	0.250878	0.815219
AT1G77180.2	0.964	0.118282	0.23643	0.815754
AT1G77180.1	0.942	0.115662	0.231102	0.815632
AT5G44790.1	0.772	0.0895479	0.183378	0.818649
AT2G45520.1	0.496	0.0971569	0.161509	0.756052
AT2G22780.1	1.152	0.200896	0.310525	0.733933
AT5G66550.1	0.679	0.0440333	0.150294	0.926167
AT1G11170.2	2.472	0.334624	0.56117	0.762797
AT2G34570.1	0.957	0.116161	0.241362	0.826885
AT1G11170.1	0.736	0.0465618	0.145561	0.911522
AT1G49160.1	1.2	0.112558	0.296596	0.884132
AT1G49160.2	1.163	0.109135	0.287551	0.88411
AT3G11720.2	0.845	0.0922857	0.235332	0.877881
AT1G06400.1	1.293	0.160848	0.281539	0.771802
AT1G08710.1	0.834	0.088662	0.20033	0.848265
AT1G08710.2	NA	NA	NA	NA
AT5G64920.1	1.096	0.0728392	0.201755	0.894494
AT3G03880.1	1.183	0.197756	0.283803	0.695597
AT1G67740.1	1.303	0.0741579	0.20123	0.884264
AT5G05800.2	0.806	0.139407	0.248168	0.78191
AT5G05800.1	0.779	0.134648	0.239803	0.782029
AT1G63420.1	0.511	0.0276216	0.11555	0.945946
AT2G05920.1	2.294	0.260609	0.387335	0.706647
AT4G35780.1	1.116	0.113316	0.256872	0.846105
AT5G51970.2	0.741	0.139636	0.242474	0.774251
AT4G00370.1	1.645	0.187606	0.333674	0.779486
AT1G01500.1	1.42	0.161388	0.321419	0.815864
AT1G52690.2	1.084	0.242755	0.306676	0.651157
AT3G51150.2	1.226	0.101368	0.257167	0.876977
AT4G32250.3	0.817	0.102895	0.225619	0.838287
AT1G52690.1	1.089	0.179529	0.28131	0.73661
AT1G15250.1	0.72	0.0484884	0.155397	0.915844
AT5G47210.1	1.205	0.14197	0.258062	0.78425
AT5G56190.1	1.341	0.167647	0.32589	0.810305
AT1G69760.1	1.38	0.0454658	0.183835	0.947305
AT5G56190.2	1.35	0.168235	0.32795	0.811085
AT2G19310.1	0.588	0.078931	0.178474	0.8472
AT5G47210.2	1.192	0.08975	0.245136	0.890571
AT4G36960.2	0.794	0.113968	0.208531	0.79198
AT4G36960.1	0.804	0.117145	0.211717	0.788071
AT5G47210.3	1.197	0.236393	0.307472	0.665769
AT4G00360.1	0.872	0.0978495	0.205615	0.834177
AT3G01950.1	0	0	0	NA
AT1G51730.1	1.152	0.193925	0.279557	0.70609
AT3G11290.1	0.919	0.0602909	0.176432	0.89977
AT5G58960.2	1.158	0.158135	0.302019	0.804418
AT1G61890.1	0.947	0.123738	0.232015	0.798474
AT5G28350.2	1.075	0.122639	0.297188	0.868397
AT5G28350.1	1.105	0.123076	0.266666	0.837329
AT5G20890.1	0.676	0.0861206	0.187019	0.839626
AT5G51290.1	1.146	0.276284	0.364183	0.666633
AT5G64050.1	0.942	0.092374	0.213015	0.856921
AT1G21790.1	0.87	0.110028	0.222329	0.819911
AT1G04430.1	0.863	0.0700471	0.19128	0.891988
AT5G66040.2	1.288	0.0984091	0.261499	0.887308
AT3G52400.1	0.631	0.0486491	0.155791	0.917937
AT4G01580.1	0.902	0.102111	0.257604	0.873477
AT1G19710.1	1.005	0.110032	0.230031	0.827011
AT2G46580.1	0.979	0.113108	0.234859	0.827153
AT2G37340.2	1.208	0.203849	0.317234	0.736344
AT2G37340.3	1.19	0.200123	0.312249	0.737337
AT2G37340.1	1.151	0.193973	0.302184	0.736754
AT4G09980.2	1.31	0.230337	0.333053	0.707517
AT3G66658.2	1.083	0.106978	0.248502	0.856288
AT5G01790.1	0.603	0.0447857	0.132091	0.90076
AT3G06310.3	1.265	0.176974	0.318005	0.783119
AT5G18570.1	1.088	0.111857	0.234479	0.82887
AT4G26230.1	1.399	0.233478	0.321354	0.685393
AT3G51580.1	1.149	0.119918	0.236556	0.80352
AT1G02850.4	0.324	0.0249231	0.0863361	0.923077
AT3G15352.1	0.613	0.0862687	0.178359	0.820911
AT1G02850.1	0.314	0.0241538	0.0836714	0.923077
AT5G51410.3	1.518	0.0666432	0.206816	0.910969
AT1G02850.3	0.317	0.0243846	0.0844708	0.923077
AT2G17250.1	1.529	0.339303	0.486999	0.707093
AT1G50740.1	1.663	0.278189	0.413756	0.714913
AT5G64460.2	1.059	0.103767	0.221704	0.831534
AT4G15470.1	1.133	0.203815	0.303476	0.720594
AT1G29590.2	0	0	0	NA
AT5G64460.3	1.055	0.10345	0.22088	0.831349
AT5G01750.1	0.298	0.0257303	0.0809999	0.912517
AT4G26210.2	1.211	0.1798	0.283864	0.7389
AT1G04990.2	0.769	0.0993276	0.199735	0.815151
AT1G79550.2	1.511	0.0691986	0.221192	0.916371
AT1G04990.1	1.041	0.0809545	0.199768	0.868912
AT3G15540.1	0	0	0	NA
AT2G38120.1	0.766	0.0298345	0.122799	0.945883
AT3G56290.1	0.39	0.04875	0.12898	0.875
AT5G64460.5	1.098	0.107483	0.22982	0.831739
AT5G13440.1	1.361	0.183637	0.278268	0.718453
AT3G18940.1	1.837	0.259027	0.462667	0.781229
AT5G64552.1	1.673	0.222712	0.363752	0.751155
AT3G47640.1	0.659	0.0788788	0.182614	0.853159
AT5G60540.1	0.781	0.0615872	0.165967	0.889021
AT3G47640.2	0.675	0.0575619	0.165032	0.899304
AT1G30400.1	1.321	0.203211	0.348223	0.770112
AT1G03830.1	1.144	0.283517	0.334391	0.615229
AT5G42380.1	0.446	0.00686154	0.0548923	0.984615
AT3G17660.1	1.351	0.138978	0.306207	0.844831
AT1G13020.1	1.129	0.147526	0.253672	0.764302
AT5G65170.1	0	0	0	NA
AT5G27120.1	0.804	0.162356	0.246069	0.724105
AT5G56040.1	1.991	0.300788	0.412387	0.683259
AT1G23820.2	1.611	0.297685	0.363415	0.635252
AT4G30100.1	2.321	0.339694	0.48649	0.695157
AT4G16760.2	1.756	0.268075	0.402388	0.722015
AT2G41530.1	0.915	0.142983	0.245295	0.771938
AT5G15400.1	1.736	0.0902041	0.315687	0.931573
AT5G64140.1	0.866	0.143306	0.239123	0.761528
AT3G49810.1	2.096	0.44635	0.588346	0.672835
AT5G18400.1	1.208	0.17792	0.331509	0.798839
AT2G01860.1	1.397	0.0701884	0.234811	0.921342
AT5G39785.2	0	0	0	NA
AT2G19830.1	1.026	0.131768	0.23429	0.777176
AT1G72040.1	1.276	0.211606	0.299073	0.695544
AT5G02710.1	1.384	0.283158	0.343723	0.633592
AT2G38790.1	0.458	0.0387538	0.127465	0.915385
AT1G64690.1	1.245	0.0685	0.20724	0.906342
AT2G36490.1	1.278	0.206694	0.308651	0.706064
AT1G62380.1	1.343	0.318808	0.327191	0.557451
AT1G67860.1	1.11	0.246778	0.313688	0.655752
AT1G04480.1	1.028	0.0702676	0.184022	0.88146
AT3G11730.1	0.796	0.0879385	0.19577	0.845761
AT4G19003.2	0.791	0.0934792	0.216468	0.854752
AT3G28080.1	0.517	0.0126098	0.0797511	0.97561
AT3G28080.2	0.52	0.0126829	0.0802139	0.97561
AT3G28080.3	NA	NA	NA	NA
AT1G27130.1	0.804	0.07054	0.182768	0.879379
AT2G39800.3	1.715	0.122085	0.266233	0.824143
AT2G39800.2	1.687	0.221645	0.326147	0.705484
AT2G34520.1	0.938	0.0884412	0.215275	0.867906
AT2G38860.2	0.623	0.0109021	0.0680993	0.976213
AT2G39800.4	1.683	0.118873	0.260961	0.826153
AT4G03020.1	1.194	0.187176	0.298643	0.747169
AT5G48880.1	0.891	0.0703684	0.191794	0.885816
AT5G48880.2	0.899	0.0709211	0.193545	0.885997
AT5G52840.1	1.04	0.111605	0.219892	0.812881
AT2G22510.1	0	0	0	NA
AT1G21760.1	0.366	0.0296757	0.0999032	0.918919
AT3G29375.1	0	0	0	NA
AT1G67230.1	0.982	0.13258	0.246312	0.794713
AT3G15030.1	0.991	0.144251	0.26617	0.794585
AT3G15030.3	0.974	0.141765	0.261582	0.794594
AT3G15030.2	0.985	0.16251	0.277175	0.76843
AT1G78600.1	1.344	0.215169	0.370791	0.773791
AT4G22490.1	1.452	0.220427	0.366233	0.757993
AT1G08250.1	0.493	0.0301837	0.118193	0.938776
AT5G57887.1	0.595	0.0933167	0.171684	0.780458
AT4G17600.1	1.394	0.154228	0.282656	0.779138
AT1G72970.2	0.979	0.0745444	0.204138	0.890007
AT5G53150.1	1.148	0.137481	0.283284	0.825679
AT4G16330.1	1.45	0.1525	0.350545	0.856048
AT4G16330.2	1.547	0.129039	0.33209	0.879779
AT3G05380.5	1.208	0.0840079	0.236519	0.897003
AT4G15410.1	0.724	0.029507	0.123841	0.949047
AT5G18400.2	1.187	0.1762	0.326865	0.797524
AT2G27490.1	0	0	0	NA
AT3G51600.1	1.064	0.147939	0.260249	0.778397
AT3G61870.2	1.541	0.223618	0.349318	0.738592
AT3G05510.2	0.797	0.0661216	0.184101	0.894054
AT3G05510.1	0.796	0.0661081	0.183919	0.893969
AT3G61870.1	1.095	0.186898	0.307651	0.758683
AT1G08160.1	0.649	0.0215918	0.107441	0.963813
AT4G13520.1	1.029	0.138351	0.249192	0.784546
AT5G40580.2	1.077	0.169596	0.287424	0.766037
AT2G31725.1	0.423	0.018	0.0853815	0.957447
AT1G64440.1	0.423	0.0429609	0.127777	0.898438
AT4G24680.1	1.089	0.123539	0.236567	0.801866
AT1G48950.1	0.523	0.0615294	0.168505	0.882353
AT1G78380.1	1.513	0.318712	0.370729	0.610302
AT3G17750.1	0.661	0.0610204	0.168241	0.890874
AT1G64065.1	0.591	0.00671591	0.0626418	0.988636
AT3G10030.1	0.802	0.129967	0.220786	0.765221
AT1G48970.1	0.645	0.0791538	0.186415	0.850056
AT2G24290.1	0.95	0.103495	0.222314	0.835105
AT5G01880.1	2.063	0.226115	0.383851	0.763527
AT1G32260.1	0.969	0.156706	0.284034	0.787344
AT2G32560.1	1.198	0.230381	0.328666	0.700681
AT1G12850.1	1.698	0.249574	0.384811	0.731011
AT3G49870.1	1.164	0.287849	0.358193	0.64892
AT3G29000.1	NA	NA	NA	NA
AT4G33240.1	0.785	0.038587	0.150202	0.941886
AT1G06550.1	1.119	0.133151	0.29644	0.846656
AT4G33240.3	0.79	0.0351273	0.150169	0.951637
AT4G33240.2	0.787	0.0387174	0.150682	0.941862
AT5G58030.1	0.945	0.11097	0.216841	0.809484
AT4G00400.1	1.356	0.178702	0.321903	0.780376
AT3G20290.2	1.933	0.118538	0.299575	0.870624
AT3G11780.2	1.398	0.176437	0.335561	0.805353
AT1G48760.1	1.168	0.0354886	0.164679	0.95949
AT3G51610.1	1.038	0.152612	0.259377	0.760696
AT1G48760.3	1.168	0.0366835	0.167297	0.958126
AT1G48760.2	1.173	0.0326627	0.158636	0.962877
AT3G49530.1	1.353	0.139641	0.315817	0.852574
AT4G30550.1	0.802	0.0806471	0.177594	0.842193
AT5G64150.1	0.703	0.0346935	0.12842	0.936871
AT5G54080.1	1.28	0.106188	0.265156	0.870964
AT5G48720.1	0.659	0.0290541	0.124781	0.952055
AT5G48720.2	0.632	0.0278649	0.119673	0.952054
AT4G00420.3	0.683	0.0348841	0.127721	0.933605
AT1G76730.1	0.668	0.0875	0.185851	0.833598
AT4G00420.1	0.735	0.0375507	0.137478	0.9336
AT1G79540.1	1.072	0.0318416	0.147452	0.957096
AT4G26750.1	0.635	0.115523	0.213694	0.7911
AT5G14090.1	0.942	0.0907531	0.209079	0.851467
AT1G15930.1	1.32	0.197495	0.350385	0.784525
AT1G56210.1	0.474	0.0218769	0.0994538	0.953846
AT4G31700.2	1.309	0.213989	0.329876	0.732695
AT5G25080.1	1.462	0.265857	0.358745	0.673537
AT3G28180.1	0.731	0.0913714	0.199087	0.839842
AT1G03160.2	1.908	0.344136	0.463597	0.680352
AT1G03160.1	0	0	0	NA
AT3G22370.1	1.247	0.0996299	0.210895	0.828206
AT1G60070.1	1.329	0.0838029	0.240993	0.90028
AT1G09645.1	1.303	0.137318	0.303268	0.847029
AT1G12020.1	0.512	0.0487619	0.150294	0.904762
AT1G79840.1	0.563	0.0216538	0.108269	0.961538
AT3G04810.1	0.962	0.0870625	0.211832	0.861405
AT2G13840.1	0	0	0	NA
AT5G36230.1	0.74	0.0995854	0.170328	0.751166
AT4G24230.3	1.281	0.196821	0.305331	0.731627
AT1G15670.1	0.736	0.0442755	0.163612	0.936219
AT5G26210.1	1.678	0.251753	0.435046	0.773059
AT1G65930.1	1.284	0.275805	0.326766	0.622467
AT1G14890.1	0.51	0.034382	0.127878	0.932584
AT2G20490.2	1.303	0.240638	0.372426	0.736013
AT1G76950.1	1.047	0.0766404	0.21179	0.89288
AT5G43450.1	0.847	0.0572024	0.154902	0.884532
AT1G47490.2	1.608	0.313674	0.394412	0.651059
AT5G52530.3	0.957	0.0498969	0.154179	0.909606
AT2G24050.1	1.192	0.0832371	0.224946	0.887522
AT4G38160.1	0.801	0.039125	0.136425	0.927538
AT2G43750.2	0.933	0.160649	0.265776	0.755733
AT4G38160.3	0.665	0.0608081	0.168596	0.891943
AT4G38160.2	0.679	0.0524455	0.154211	0.901814
AT2G42540.1	1.257	0.302143	0.381766	0.656398
AT2G42540.2	1.253	0.302187	0.380946	0.655444
AT2G42540.3	1.26	0.311286	0.385243	0.647676
AT5G52530.1	0.97	0.046984	0.14569	0.908453
AT3G53340.1	1.598	0.222248	0.355444	0.744394
AT3G50790.1	0.87	0.0645536	0.19042	0.900785
AT3G56260.2	1.487	0.246195	0.372131	0.715945
AT4G33467.2	1.54	0.113172	0.258645	0.847835
AT4G33467.1	1.485	0.110022	0.25041	0.846852
AT2G38660.2	1.072	0.101712	0.228452	0.844462
AT3G05160.2	0.81	0.0725303	0.189081	0.880222
AT5G61270.2	0.821	0.102531	0.205109	0.804738
AT2G44970.2	0.5	0.0545909	0.127428	0.857219
AT2G01340.1	1.317	0.19914	0.340547	0.769006
AT5G61270.1	0.386	0.0643333	0.143854	0.833333
AT3G06540.1	2.029	0.40175	0.483715	0.628747
AT1G30110.2	0.746	0.0744688	0.184962	0.871131
AT2G22240.1	1.068	0.126835	0.256099	0.819511
AT2G22240.2	1.07	0.127119	0.256643	0.819487
AT5G45500.2	0.901	0.132814	0.275571	0.829179
AT4G10810.1	0.87	0.110289	0.226077	0.824937
AT3G05160.1	0.76	0.0673788	0.176014	0.880822
AT5G23590.1	0.869	0.105545	0.222341	0.833754
AT2G42130.4	1.341	0.180033	0.336577	0.798715
AT1G23960.2	1.333	0.190382	0.314849	0.756278
AT4G25910.1	0	0	0	NA
AT5G47680.1	0.805	0.122776	0.202831	0.75467
AT5G40330.1	0	0	0	NA
AT3G02570.1	1.37	0.228205	0.334503	0.70732
AT2G17290.1	1.884	0.12731	0.328987	0.879875
AT1G30130.2	1.111	0.0781143	0.205537	0.88098
AT1G30130.1	1.213	0.0862985	0.223793	0.877516
AT5G28150.1	1.154	0.0602621	0.195221	0.917605
AT1G65700.3	1.387	0.227276	0.371828	0.755102
AT2G31300.1	0.476	0.0288485	0.113577	0.939394
AT2G23320.2	1.484	0.120089	0.275319	0.851294
AT4G06746.1	0.379	0.0270714	0.0976074	0.928571
AT5G44340.1	1.476	0.343456	0.349872	0.552153
AT5G36790.2	0.958	0.132929	0.238182	0.769814
AT1G01800.1	0.729	0.0842182	0.187231	0.844324
AT4G27800.2	1.388	0.294043	0.358319	0.638503
AT4G27800.3	1.366	0.32931	0.357964	0.58831
AT4G27800.1	1.358	0.332485	0.367152	0.580882
AT2G36120.1	1.079	0.200022	0.285748	0.70363
AT4G26840.1	0.977	0.216396	0.281377	0.667664
AT1G72160.1	0.509	0.0755	0.148165	0.801595
AT2G15480.1	0.431	0.00730508	0.0556339	0.983051
AT5G64680.3	1.183	0.164019	0.326011	0.819063
AT4G02405.1	1.066	0.0781967	0.214663	0.891707
AT5G22500.1	1.033	0.0915185	0.231927	0.876222
AT5G66120.2	1.689	0.257818	0.384086	0.710736
AT5G66120.1	1.638	0.248705	0.371921	0.712155
AT3G18240.2	0.688	0.047978	0.154414	0.918687
AT2G02090.1	1.638	0.19914	0.384738	0.803571
AT4G17695.1	0	0	0	NA
AT1G08930.1	0.888	0.161076	0.264113	0.757301
AT1G08930.2	0.943	0.173983	0.27322	0.740774
AT5G13030.1	1.723	0.200436	0.347133	0.768624
AT3G03490.1	1.343	0.225132	0.331632	0.713977
AT1G27385.2	1.083	0.101329	0.246486	0.869297
AT5G40500.1	0.481	0.0655909	0.165067	0.863636
AT1G70580.4	1.203	0.16001	0.29035	0.786007
AT1G70580.2	1.216	0.161943	0.293558	0.785646
AT1G70580.3	1.212	0.161124	0.292528	0.786185
AT1G70580.1	1.201	0.1602	0.289979	0.785135
AT3G12280.2	1.072	0.118129	0.243286	0.821963
AT3G12280.1	1.066	0.102674	0.223316	0.835346
AT5G40500.2	0.485	0.0661364	0.16644	0.863636
AT1G72770.3	1.591	0.277369	0.387284	0.684703
AT1G05570.2	0.449	0.049371	0.138725	0.889689
AT1G08010.1	1.127	0.169929	0.304943	0.781144
AT5G06000.1	0	0	0	NA
AT1G11870.3	1.753	0.288946	0.375715	0.656109
AT1G11870.2	1.128	0.199	0.303939	0.724249
AT1G11870.1	1.168	0.20275	0.313216	0.729129
AT5G43430.3	2.233	0.167274	0.387482	0.846109
AT1G15730.1	0.884	0.124879	0.215877	0.769216
AT5G05980.2	1.422	0.205496	0.37709	0.793751
AT5G48655.1	1.3	0.0724586	0.21193	0.901979
AT5G48655.2	1.29	0.106381	0.247347	0.854614
AT5G05980.1	1.442	0.21712	0.384449	0.782031
AT5G11750.1	0.713	0.0446232	0.146841	0.921528
AT1G72710.1	1.417	0.272804	0.372829	0.685114
AT3G12012.1	1.968	0.222944	0.385933	0.770199
AT1G11890.1	1.23	0.153287	0.281941	0.791667
AT3G55250.1	1.326	0.117941	0.265751	0.847894
AT4G25030.2	0.701	0.0980968	0.203653	0.830361
AT4G28190.1	0.87	0.101255	0.198343	0.808525
AT4G28190.2	1.018	0.0966788	0.209183	0.836645
AT5G53620.1	0.925	0.195507	0.298446	0.730292
AT5G53620.2	0.932	0.196612	0.300521	0.730739
AT5G53620.3	0.924	0.194851	0.297952	0.730862
AT2G33440.1	0.957	0.093875	0.212358	0.847881
AT4G28880.1	1.293	0.156909	0.290382	0.793001
AT1G22620.1	1.482	0.255884	0.41056	0.74633
AT3G15060.1	1.011	0.0703137	0.20885	0.906969
AT5G06410.1	1.092	0.0926761	0.222812	0.8646
AT3G08990.1	0.702	0.05391	0.156883	0.898648
AT3G08990.2	0.636	0.04881	0.142055	0.898666
AT4G32800.1	1.226	0.0816667	0.199667	0.862771
AT5G56140.1	1.375	0.356006	0.413111	0.619058
AT5G53850.2	0.499	0.044871	0.117424	0.878586
AT5G25520.2	0.883	0.0972564	0.219417	0.845376
AT3G54850.1	0.697	0.04725	0.148331	0.911892
AT5G25520.1	1.462	0.205364	0.332494	0.747118
AT3G51050.1	0.931	0.0820485	0.192439	0.857558
AT1G65470.1	0.971	0.109679	0.223128	0.817225
AT3G14210.1	1.137	0.215157	0.312625	0.708707
AT5G23300.1	1.3	0.270379	0.372802	0.688019
AT3G15090.1	1.346	0.15156	0.303009	0.813634
AT1G19397.1	1.582	0.343446	0.439985	0.652762
AT5G64390.2	2.584	0.134496	0.315718	0.850301
AT5G64390.3	1.324	0.0779035	0.232962	0.90599
AT1G80050.1	0.969	0.152944	0.283569	0.795887
AT5G64390.1	1.012	0.0713235	0.204998	0.89758
AT3G04630.1	0.353	0.0308875	0.0997459	0.9125
AT4G11560.1	0.94	0.151616	0.246291	0.748531
AT3G04630.3	0.345	0.0260377	0.0911321	0.924528
AT3G04630.2	0.352	0.0308	0.0994634	0.9125
AT5G20490.1	0.908	0.0833709	0.199386	0.863693
AT5G03220.1	0	0	0	NA
AT1G27910.1	0.826	0.0776	0.202795	0.877847
AT2G07340.2	0.565	0.0122826	0.0823942	0.978261
AT3G47960.1	0.899	0.0968382	0.227669	0.862042
AT2G29360.1	0.663	0.0304286	0.119882	0.942594
AT5G23710.1	0	0	0	NA
AT1G01170.2	1.831	0.309051	0.400796	0.652466
AT1G01170.1	1.757	0.300899	0.387283	0.649503
AT4G23880.1	0.324	0.0313548	0.0957906	0.903226
AT2G47800.1	1.209	0.187495	0.324735	0.774911
AT5G01390.1	1.442	0.088619	0.26593	0.90877
AT3G17940.1	1.329	0.110984	0.266435	0.864416
AT5G54930.1	0.498	0.0288696	0.116377	0.942029
AT4G26510.2	1.06	0.108193	0.232306	0.836827
AT4G26510.1	1.079	0.110298	0.236644	0.836633
AT2G35450.1	0.491	0.073	0.171968	0.850914
AT5G63810.1	1.112	0.129286	0.263438	0.823264
AT3G50820.1	0.248	0.00496	0.03472	0.98
AT3G12810.1	0.509	0.0164194	0.0899325	0.967742
AT3G59630.1	1.99	0.14876	0.342899	0.849292
AT3G06420.1	1.399	0.172281	0.321068	0.788915
AT4G26570.1	0.599	0.0525152	0.145273	0.890381
AT4G26570.2	0.612	0.0536364	0.148385	0.890395
AT5G42900.3	0.981	0.161223	0.252138	0.732997
AT5G42900.2	0.98	0.160596	0.252989	0.735139
AT5G42900.1	0.973	0.122348	0.230658	0.797436
AT5G44720.2	0	0	0	NA
AT3G49170.1	NA	NA	NA	NA
AT4G00810.2	1.211	0.152947	0.242515	0.730859
AT1G25083.1	0.86	0.075	0.181968	0.863039
AT2G48020.2	0.908	0.0369841	0.146939	0.943743
AT5G63400.2	1.851	0.30395	0.401914	0.668238
AT5G63400.1	1.234	0.268876	0.356221	0.675004
AT3G27520.1	1.071	0.121227	0.254008	0.829056
AT5G22290.1	1.149	0.132083	0.261935	0.809516
AT5G43830.1	1.084	0.168857	0.278517	0.753711
AT4G24920.1	1.304	0.205112	0.31305	0.714303
AT3G01540.2	1.462	0.352813	0.366669	0.568692
AT1G70980.1	1.091	0.0684286	0.189332	0.888093
AT5G47200.1	1.119	0.142446	0.270176	0.801289
AT3G63140.1	1.415	0.326	0.384646	0.622457
AT3G27930.1	0.786	0.0633153	0.17749	0.891061
AT3G27930.2	0.782	0.0681932	0.184676	0.884851
AT3G05280.1	1.324	0.251516	0.368746	0.713554
AT4G38360.2	1.816	0.428318	0.555014	0.664801
AT4G38360.1	1.822	0.44346	0.46187	0.569029
AT3G59650.2	1.362	0.203761	0.336634	0.755939
AT5G13690.1	1.576	0.250635	0.438685	0.779701
AT1G15810.1	0.741	0.0691607	0.170139	0.867563
AT3G06455.1	0.691	0.0160698	0.104144	0.976744
AT5G04540.1	1.408	0.250529	0.359202	0.703625
AT1G11700.1	0.286	0.012806	0.0591482	0.955224
AT5G14540.1	0.826	0.0610847	0.175497	0.903224
AT1G80780.3	NA	NA	NA	NA
AT1G80780.2	NA	NA	NA	NA
AT1G80780.1	NA	NA	NA	NA
AT5G39210.1	0.77	0.132724	0.244754	0.794904
AT4G28910.1	0.896	0.129262	0.234863	0.787346
AT1G51940.1	1.208	0.238585	0.347922	0.713284
AT1G48210.2	1.046	0.0967867	0.234616	0.868858
AT1G75190.1	0.681	0.0486477	0.143772	0.903487
AT2G34790.1	1.432	0.133039	0.318133	0.861734
AT1G13470.1	0.44	0.0258824	0.103529	0.941176
AT5G26960.1	0.85	0.0463768	0.165464	0.932971
AT2G19450.1	2.081	0.22868	0.428905	0.786253
AT5G04560.2	0.861	0.0856277	0.18697	0.835767
AT5G04560.1	0.754	0.0862578	0.182466	0.826602
AT1G19970.1	0.984	0.129508	0.271198	0.825716
AT1G80790.1	1.429	0.188913	0.329055	0.773954
AT5G64610.1	0.792	0.100619	0.206807	0.823789
AT3G22240.1	2.399	0.510518	0.644276	0.640493
AT4G34040.1	1.898	0.265839	0.417625	0.735167
AT2G13560.1	0.735	0.0671264	0.157812	0.86005
AT3G12587.1	0.71	0.0633625	0.170638	0.888837
AT3G49120.1	0.327	0.00934286	0.0544778	0.971429
AT5G20350.1	1.266	0.125484	0.255004	0.814809
AT5G25210.1	1.789	0.237023	0.416253	0.774782
AT3G56190.1	1.277	0.238456	0.330344	0.689339
AT4G18520.1	0.271	0.00553061	0.0383172	0.979592
AT3G18820.1	1.681	0.308971	0.420551	0.683181
AT1G76790.1	1.683	0.172782	0.407786	0.862204
AT1G23130.1	1.265	0.244037	0.338226	0.692868
AT4G01800.2	0.867	0.178167	0.264599	0.719851
AT3G13990.1	1.258	0.308759	0.373178	0.633443
AT3G13990.2	1.266	0.309481	0.375367	0.635013
AT4G01800.1	1.413	0.232202	0.345768	0.716634
AT1G06130.1	1.229	0.14734	0.275314	0.793652
AT2G25610.1	1.703	0.183424	0.3054	0.745727
AT3G04940.1	1.127	0.12875	0.260596	0.820411
AT2G42130.5	1.677	0.225934	0.422031	0.798519
AT3G08580.2	1.457	0.2646	0.378843	0.704144
AT3G08580.1	1.443	0.2608	0.374719	0.705573
AT2G43780.2	0.943	0.127889	0.261304	0.820595
AT2G42130.1	NA	NA	NA	NA
AT2G35780.1	0.4	0.04	0.12	0.9
AT3G18800.1	NA	NA	NA	NA
AT2G42130.2	1.329	0.252191	0.360341	0.704201
AT3G60810.2	1.6	0.217617	0.341348	0.731846
AT4G03430.1	0.701	0.0650784	0.140472	0.834668
AT5G47560.1	1.313	0.106637	0.246736	0.855065
AT4G17040.1	1.41	0.314513	0.350686	0.594968
AT3G60810.1	1.517	0.2046	0.322396	0.733295
AT3G54320.3	0.497	0.012425	0.0775941	0.975
AT4G37830.2	1.593	0.374136	0.376341	0.543168
AT3G06440.1	1.012	0.0630769	0.185321	0.899349
AT3G06440.2	1.051	0.0700769	0.216771	0.913912
AT4G37830.1	1.652	0.255439	0.363823	0.696273
AT2G07340.1	0.514	0.0111739	0.0749569	0.978261
AT4G00830.3	1.614	0.257612	0.373791	0.705753
AT5G22040.2	0.664	0.0409821	0.131344	0.918978
AT5G62000.1	1.31	0.230962	0.317567	0.685505
AT1G70480.2	0.815	0.0632442	0.181141	0.899693
AT1G30610.2	0	0	0	NA
AT1G05870.2	1.083	0.0657826	0.187842	0.897484
AT1G65410.1	1.711	0.296449	0.388094	0.66654
AT1G70480.1	0.835	0.0646977	0.185346	0.899742
AT1G14900.1	0.798	0.049906	0.161691	0.918018
AT2G44650.1	1.606	0.159981	0.30921	0.795604
AT1G48210.1	1.039	0.09648	0.233199	0.8682
AT1G73350.2	1.431	0.213821	0.390881	0.792295
AT1G60620.1	1.388	0.16954	0.313058	0.784436
AT1G05870.1	1.407	0.223548	0.344731	0.732407
AT1G53160.2	0.876	0.103835	0.20404	0.812266
AT1G53160.1	0.484	0.0301443	0.0958045	0.912265
AT1G75860.1	1.027	0.114429	0.260163	0.848939
AT1G23820.1	1.07	0.253775	0.308899	0.637262
AT4G37980.2	0.367	0.0198378	0.0829876	0.945946
AT5G14520.1	0.581	0.0305789	0.129735	0.947368
AT2G14560.1	0.888	0.0838768	0.175799	0.825922
AT2G14560.2	NA	NA	NA	NA
AT1G20370.1	0.591	0.0653271	0.161016	0.867862
AT4G32900.1	1.487	0.196092	0.327752	0.761137
AT4G32900.2	0.749	0.0713846	0.169953	0.859125

### Sheet: R.15
R.15 Root Control 3’UTR Derived Reactivitiy Statistics
transcript	MNO_STU_ln_nrm_threeprime_max	MNO_STU_ln_nrm_threeprime_average	MNO_STU_ln_nrm_threeprime_std	MNO_STU_ln_nrm_threeprime_gini
AT1G73350.3	1.252	0.175507	0.308964	0.776449
AT3G44680.1	1.221	0.0976892	0.254167	0.881777
AT2G14880.1	1.11	0.0790609	0.223856	0.899311
AT3G19760.1	1.313	0.174094	0.294586	0.758723
AT2G12280.1	0	0	0	NA
AT3G20960.1	0.547	0.0210385	0.105192	0.961538
AT2G22190.1	1.339	0.238581	0.344447	0.702666
AT5G62000.3	1.374	0.223656	0.310251	0.690889
AT1G08650.2	1.066	0.210206	0.33805	0.75058
AT3G11130.1	1.283	0.127645	0.219707	0.76284
AT3G09860.1	1.981	0.350375	0.409072	0.609782
AT1G04440.1	0.853	0.0726078	0.173529	0.860013
AT5G13090.1	1.275	0.142596	0.311107	0.843297
AT4G30810.1	0.854	0.150106	0.261282	0.766992
AT5G59380.1	0.991	0.213696	0.289483	0.681068
AT3G60530.1	1.139	0.232352	0.346119	0.720814
AT2G41600.4	1.513	0.197674	0.358372	0.787241
AT1G31730.1	1.1	0.128051	0.24204	0.799767
AT5G06630.1	1.088	0.0572581	0.223901	0.942771
AT2G41600.3	1.132	0.137485	0.299579	0.838975
AT5G19540.1	0.972	0.0518788	0.185465	0.930597
AT2G41600.1	1.608	0.161029	0.330829	0.82395
AT5G23830.2	1.526	0.211714	0.359214	0.767252
AT1G21160.1	0.662	0.0358824	0.127744	0.932176
AT3G11500.1	1.239	0.23658	0.320879	0.67943
AT1G72370.2	1.139	0.289092	0.349017	0.636364
AT1G72370.1	1.149	0.276299	0.343369	0.648849
AT1G18490.1	1.041	0.0702198	0.205944	0.903218
AT1G68920.1	0.818	0.054129	0.181575	0.923655
AT5G19550.1	0.889	0.141692	0.244736	0.770934
AT5G42146.1	0.579	0.0379672	0.143323	0.934426
AT1G67750.1	1.652	0.160242	0.32657	0.81494
AT3G23900.1	1.137	0.197168	0.295793	0.717529
AT1G74660.1	0.684	0.116904	0.220594	0.80152
AT5G47540.1	1.991	0.292142	0.398402	0.675672
AT2G02370.2	1.889	0.301241	0.495589	0.7575
AT2G02370.1	1.928	0.226586	0.438267	0.808654
AT5G64840.1	1.231	0.0953793	0.229434	0.861979
AT3G23990.1	0.971	0.143324	0.238856	0.761889
AT1G52720.1	1.761	0.22466	0.378426	0.761679
AT3G09720.1	0.787	0.0647921	0.180341	0.889963
AT1G56000.1	1.28	0.147876	0.300544	0.821961
AT5G22070.1	1.522	0.24279	0.402075	0.757667
AT1G17080.1	1.602	0.382718	0.434742	0.608237
AT3G19740.1	0.498	0.0655263	0.16834	0.868421
AT4G23760.1	1.783	0.263702	0.461387	0.775683
AT3G59940.1	1.216	0.143841	0.276632	0.797366
AT5G61412.1	NA	NA	NA	NA
AT1G24490.2	1.092	0.113349	0.248291	0.836495
AT5G08120.1	0.932	0.0980566	0.217198	0.844097
AT3G54110.1	1.391	0.172707	0.323425	0.797183
AT4G24760.1	1.305	0.290391	0.365303	0.65259
AT1G22360.1	1.306	0.127908	0.278527	0.841969
AT3G48520.1	0.547	0.0103208	0.074424	0.981132
AT1G22360.2	1.322	0.131211	0.283274	0.83973
AT4G37190.1	1.864	0.163233	0.374493	0.85391
AT5G22050.2	0.903	0.0977344	0.205701	0.825952
AT5G22050.1	0.925	0.0842881	0.199219	0.856203
AT4G37190.2	1.82	0.159756	0.366174	0.853729
AT1G68920.3	0.816	0.0585455	0.190507	0.919497
AT3G54130.1	1.648	0.228077	0.360813	0.737212
AT5G49460.1	0.708	0.0722121	0.178774	0.8683
AT3G47965.1	1.317	0.230308	0.312839	0.675137
AT1G46480.1	1.009	0.0777097	0.224059	0.900372
AT2G26190.1	1.272	0.136366	0.276106	0.818535
AT4G32330.3	NA	NA	NA	NA
AT1G74920.2	1.209	0.2624	0.331996	0.652587
AT4G32330.1	1.362	0.154478	0.266321	0.763558
AT4G24275.1	0.78	0.0668571	0.174057	0.87619
AT1G75800.1	1.24	0.222093	0.289763	0.661585
AT4G33880.1	1.183	0.12232	0.2537	0.825963
AT3G24520.1	0.809	0.0365846	0.148316	0.947448
AT4G14230.1	0.532	0.0228507	0.0985432	0.953352
AT1G16530.1	0.594	0.0174706	0.100361	0.970588
AT2G03680.1	2.144	0.164687	0.3219	0.783116
AT1G44780.1	1.275	0.127548	0.286733	0.84586
AT2G20020.1	0	0	0	NA
AT3G01180.1	0.841	0.111418	0.241929	0.837451
AT1G33060.1	0.753	0.0293621	0.129205	0.953905
AT1G33060.2	0.751	0.0303393	0.131054	0.952251
AT2G18050.1	1.002	0.177486	0.304359	0.771247
AT4G36740.1	0	0	0	NA
AT2G18050.2	0.992	0.175729	0.301247	0.771118
AT1G75750.1	1.355	0.215374	0.294532	0.676701
AT1G75750.2	1.239	0.248109	0.344033	0.687589
AT5G21990.1	0.92	0.104021	0.224446	0.839781
AT1G66660.2	0.475	0.0296875	0.114979	0.9375
AT5G42150.1	1.433	0.177824	0.324475	0.786808
AT3G48210.1	1.228	0.102841	0.248583	0.863904
AT2G34200.1	1.062	0.0246977	0.160059	0.976744
AT2G33120.2	1.1	0.0886552	0.210893	0.860852
AT2G33120.3	1.177	0.0973448	0.227623	0.856282
AT2G33120.1	1.095	0.0916018	0.212813	0.854962
AT3G01420.1	1.009	0.0933288	0.238217	0.880822
AT1G75260.1	NA	NA	NA	NA
AT1G54210.1	2.159	0.288556	0.433985	0.717066
AT1G54210.2	2.231	0.276767	0.432895	0.731482
AT5G41970.1	1.212	0.151454	0.297926	0.81317
AT4G22240.1	0.765	0.00683036	0.0719623	0.991071
AT4G17560.1	1.168	0.096773	0.253202	0.882039
AT3G08947.1	1.14	0.0686818	0.218375	0.917043
AT1G18150.2	1.135	0.10681	0.274403	0.879801
AT5G59000.1	1.057	0.0853176	0.231094	0.884621
AT3G22970.2	0.785	0.0260849	0.119914	0.956788
AT3G13610.1	1.116	0.126803	0.272299	0.839344
AT1G06850.2	1.381	0.13888	0.306379	0.842958
AT3G55660.1	1.266	0.227036	0.379687	0.756978
AT2G41600.2	1.204	0.193476	0.343329	0.778591
AT3G13120.2	1.136	0.0910071	0.226937	0.872463
AT4G22250.1	1.353	0.159688	0.310804	0.803862
AT5G59890.1	0.883	0.137554	0.260291	0.804
AT5G65960.1	0.993	0.0942323	0.205468	0.841557
AT2G35840.3	1.144	0.0689843	0.21192	0.912319
AT2G35840.2	1.3	0.122591	0.262864	0.829372
AT2G35840.1	1.286	0.121327	0.260109	0.829322
AT2G33810.1	0.825	0.115869	0.214722	0.792521
AT5G36290.1	0.893	0.090025	0.225489	0.874431
AT5G36290.2	0.896	0.090475	0.22642	0.87413
AT4G30260.1	1.206	0.142165	0.267576	0.797733
AT4G16180.2	0.648	0.121962	0.229951	0.795321
AT4G16180.1	0	0	0	NA
AT4G38740.1	1.242	0.263265	0.313921	0.627044
AT3G20410.1	1.883	0.208633	0.350464	0.754297
AT2G36000.1	1.296	0.138959	0.283381	0.820545
AT5G37510.1	1.113	0.0955804	0.218529	0.852857
AT5G37510.2	0.685	0.0597826	0.157578	0.886366
AT5G65940.1	1.902	0.314352	0.444731	0.683272
AT5G65940.2	2.179	0.380607	0.430384	0.593134
AT5G65940.3	1.804	0.398905	0.436895	0.581595
AT1G17680.1	1.628	0.221478	0.353226	0.73434
AT1G06160.1	1.239	0.227265	0.356504	0.728807
AT2G22860.1	0.945	0.121815	0.249506	0.827129
AT5G23830.1	1.378	0.186893	0.320939	0.771354
AT5G55960.1	2.04	0.178564	0.348843	0.803414
AT5G22875.1	1.403	0.151159	0.29306	0.799917
AT1G05150.1	1.172	0.218524	0.347918	0.745145
AT5G04440.1	1.233	0.194147	0.325852	0.759534
AT5G20180.1	1.475	0.14722	0.302567	0.824142
AT3G47060.1	1.345	0.135385	0.274197	0.816732
AT3G06470.1	0.69	0.0346538	0.149157	0.949529
AT3G63500.1	1.272	0.250641	0.381231	0.725215
AT5G04420.2	1.888	0.209462	0.36359	0.770949
AT5G04420.3	1.946	0.215647	0.37471	0.771298
AT5G04420.1	1.9	0.211025	0.365867	0.770532
AT3G63500.2	1.169	0.261389	0.370472	0.700472
AT5G65790.1	0.618	0.0497778	0.150758	0.909996
AT3G46000.1	1.077	0.11201	0.247404	0.844698
AT3G25585.4	1.82	0.199732	0.358142	0.783534
AT1G19310.1	1.874	0.223536	0.411324	0.792657
AT4G31990.3	0.143	0.00568889	0.0265672	0.95816
AT4G13030.1	0.815	0.0844412	0.208537	0.865275
AT4G13030.2	0.817	0.0846176	0.208985	0.865291
AT5G28770.3	1.637	0.192414	0.31476	0.748845
AT4G32400.1	1.162	0.14339	0.258003	0.784871
AT3G02065.2	0.962	0.0951803	0.235539	0.871106
AT3G17120.1	0.875	0.0892472	0.20889	0.854088
AT4G24830.1	0.872	0.11053	0.216114	0.810481
AT3G02065.1	1.018	0.101279	0.250128	0.870896
AT5G42390.1	1.791	0.216046	0.350538	0.748028
AT5G50120.1	NA	NA	NA	NA
AT5G60390.2	1.506	0.228898	0.349297	0.725285
AT4G04470.1	1.671	0.24498	0.363958	0.713856
AT3G07790.1	1.118	0.148216	0.26206	0.775519
AT5G60390.1	1.473	0.201729	0.353016	0.777783
AT1G17455.2	1.312	0.0918471	0.247992	0.887029
AT3G10260.3	1.101	0.214985	0.340949	0.739894
AT1G17455.1	1.233	0.0833882	0.23057	0.891751
AT3G18960.1	0.511	0.0524103	0.155032	0.897436
AT1G11260.1	1.213	0.191688	0.296459	0.728014
AT1G64750.2	1.356	0.30794	0.384453	0.645913
AT1G64750.3	1.566	0.17165	0.345134	0.821061
AT3G25530.1	1.035	0.130956	0.245551	0.794816
AT1G64750.1	1.377	0.243053	0.345764	0.700599
AT5G48180.1	1.26	0.205128	0.333346	0.754245
AT5G10610.1	1.427	0.168125	0.398951	0.862395
AT2G42190.1	0.632	0.079549	0.176598	0.839295
AT3G18900.1	0.911	0.04122	0.167703	0.946521
AT3G09440.1	0.991	0.0379429	0.153562	0.946084
AT5G49660.1	0.531	0.039027	0.135137	0.925891
AT3G09440.2	0.494	0.013	0.0790759	0.973684
AT5G16680.1	1.146	0.103463	0.245714	0.857497
AT2G34300.2	1.379	0.17102	0.310335	0.783891
AT2G34300.1	1.58	0.193955	0.342026	0.771498
AT5G32450.1	1.003	0.146457	0.278566	0.803791
AT1G69840.7	1.449	0.166885	0.348483	0.832744
AT1G21580.1	1.668	0.25686	0.393489	0.728292
AT3G02790.1	1.309	0.140547	0.258824	0.778469
AT4G24900.1	1.339	0.176379	0.312554	0.773856
AT1G48650.1	1.323	0.188928	0.329288	0.773754
AT4G14920.1	0	0	0	NA
AT1G48650.2	0.515	0.0151471	0.0870132	0.970588
AT5G36710.1	0.723	0.0559865	0.17205	0.911942
AT2G22450.1	0.875	0.102657	0.217127	0.830487
AT5G49510.2	0.707	0.0349775	0.126158	0.932848
AT2G18960.1	1.205	0.158301	0.26075	0.748577
AT5G27520.1	1.649	0.27234	0.425965	0.737463
AT5G02500.2	1.326	0.12709	0.270036	0.833047
AT5G02500.1	1.375	0.13497	0.281778	0.828191
AT1G56460.2	0.616	0.0171879	0.0856104	0.962706
AT1G01770.1	1.856	0.195321	0.386229	0.815465
AT5G25100.1	1.277	0.140559	0.270519	0.807568
AT5G25100.2	1.314	0.123257	0.265808	0.840304
AT3G19360.1	0.531	0.00948214	0.0703215	0.982143
AT2G36060.1	1.817	0.146136	0.323895	0.841536
AT2G36060.2	1.903	0.152293	0.338699	0.842396
AT2G36060.3	1.839	0.147979	0.327826	0.841407
AT1G70810.1	0.919	0.0785	0.211476	0.888343
AT1G72170.1	1.039	0.218837	0.326013	0.720483
AT3G24530.1	0.69	0.0221667	0.105386	0.959816
AT1G53180.1	0.984	0.140063	0.278504	0.814917
AT1G47250.1	1.538	0.151607	0.308347	0.813053
AT1G07930.2	1.165	0.173618	0.28759	0.757811
AT3G62620.2	1.762	0.202168	0.395585	0.812735
AT3G62620.3	NA	NA	NA	NA
AT4G09030.1	0.856	0.0945135	0.232292	0.869796
AT3G62620.1	2.053	0.0782299	0.27045	0.916166
AT2G26170.2	0.911	0.199162	0.32364	0.749443
AT2G26170.1	0.902	0.197162	0.32043	0.749495
AT3G51370.2	1.077	0.125372	0.243657	0.803354
AT3G51370.1	1.072	0.125628	0.24295	0.801716
AT4G08850.2	0	0	0	NA
AT4G08850.1	1.431	0.0806452	0.253473	0.91149
AT4G32010.1	1.71	0.164194	0.32908	0.813644
AT1G21630.2	1.024	0.125271	0.238865	0.803379
AT1G73030.1	1.484	0.131465	0.291473	0.841347
AT1G21630.1	1.385	0.166067	0.290261	0.773405
AT4G19060.1	0.889	0.0791475	0.210218	0.885782
AT3G25840.2	1.289	0.165137	0.287667	0.772288
AT3G25840.1	1.48	0.30911	0.370515	0.628014
AT1G27030.1	1.085	0.21481	0.310104	0.709029
AT2G20950.3	1.085	0.0887181	0.202309	0.848049
AT2G20950.2	1.084	0.0886476	0.202085	0.847918
AT2G20950.1	1.053	0.0860749	0.196236	0.847936
AT3G06450.2	0.912	0.182854	0.269746	0.716933
AT3G25150.2	0.611	0.0658571	0.166223	0.872637
AT3G06030.1	0.532	0.0462609	0.149902	0.913043
AT3G02950.1	1.297	0.134085	0.255452	0.796096
AT1G61667.1	1.277	0.262384	0.361671	0.690527
AT2G21060.1	1.051	0.334538	0.335565	0.555156
AT4G29130.1	1.275	0.157345	0.321704	0.822866
AT4G15760.2	0.43	0.0586364	0.147565	0.863636
AT4G15760.1	0.848	0.0471111	0.166563	0.930556
AT2G02820.2	1.072	0.136949	0.251771	0.789275
AT3G58270.1	1.197	0.0415	0.198638	0.961054
AT1G33700.1	0.834	0.0353669	0.130674	0.936278
AT4G02270.1	2.63	0.273109	0.423951	0.691967
AT1G33700.2	0.831	0.0352266	0.13015	0.936265
AT3G58270.2	1.195	0.041425	0.198294	0.961059
AT5G10490.2	1.033	0.0758113	0.200173	0.882519
AT1G76160.1	1.685	0.209705	0.358216	0.768467
AT3G52090.2	1.485	0.22401	0.346185	0.729691
AT4G11360.1	1.507	0.14265	0.307937	0.832689
AT4G21190.1	1.624	0.125243	0.31023	0.871481
AT5G62900.1	1.328	0.187728	0.350821	0.800082
AT1G58030.1	1.776	0.128987	0.353546	0.892244
AT2G30840.1	1.519	0.251485	0.437148	0.777021
AT4G19990.1	1.174	0.176319	0.334193	0.803746
AT2G28450.2	0.732	0.16655	0.248003	0.716136
AT4G19990.2	0.805	0.0828125	0.198017	0.858391
AT3G27100.1	0.816	0.0192899	0.114551	0.974292
AT3G27100.2	0.902	0.0216324	0.127507	0.973917
AT1G51450.1	1.01	0.0731316	0.193091	0.882792
AT1G29470.1	1.071	0.175273	0.28351	0.751291
AT5G03420.1	0.857	0.0810366	0.193697	0.860935
AT1G19880.1	0.893	0.121446	0.230846	0.802162
AT3G10480.3	1.491	0.106935	0.247058	0.850602
AT4G29870.1	0.468	0.0234	0.101998	0.95
AT5G67570.1	0	0	0	NA
AT3G48680.1	1.172	0.241454	0.318338	0.671517
AT5G01390.4	1.289	0.205048	0.383335	0.798934
AT5G01390.3	1.283	0.204321	0.382119	0.799076
AT5G59180.1	1.166	0.152756	0.279045	0.785947
AT1G58684.1	1.283	0.252607	0.364257	0.707745
AT5G03905.1	1.416	0.243575	0.377424	0.734701
AT5G15610.2	0.985	0.117917	0.230822	0.813242
AT5G15610.1	1.031	0.122926	0.241318	0.814043
AT5G47100.1	1.595	0.161716	0.332394	0.82212
AT4G32450.1	1.233	0.132229	0.315141	0.863387
AT4G33565.1	1.613	0.185564	0.373276	0.821068
AT2G22970.1	1.07	0.0818165	0.203998	0.864346
AT5G50110.1	0	0	0	NA
AT1G68880.1	1.078	0.1122	0.243434	0.835786
AT1G17210.1	1.307	0.177296	0.283169	0.735957
AT1G13170.1	1.349	0.136056	0.286066	0.829673
AT1G13170.2	1.386	0.0840167	0.237806	0.897548
AT1G02220.1	0	0	0	NA
AT3G51430.1	2.059	0.176524	0.388666	0.841529
AT1G14010.1	1.169	0.162149	0.287724	0.781562
AT5G42780.1	0.666	0.0221765	0.106038	0.960661
AT1G28580.2	1.178	0.141391	0.269608	0.801251
AT1G28580.1	1.11	0.131527	0.252395	0.803014
AT2G27140.1	1.471	0.232804	0.410744	0.781899
AT5G16110.1	1.461	0.235239	0.32111	0.682733
AT5G55990.1	1.064	0.0729032	0.207816	0.896993
AT2G41250.1	1.203	0.135026	0.241392	0.771544
AT5G27920.1	1.06	0.141588	0.246299	0.767022
AT1G03730.1	1.869	0.191102	0.385581	0.810656
AT5G45100.2	1.104	0.123299	0.241264	0.803683
AT2G43610.1	1.768	0.411821	0.423395	0.554532
AT3G56120.1	2.076	0.254111	0.453221	0.769027
AT5G67560.1	1.302	0.179971	0.319396	0.783359
AT5G44020.1	1.28	0.181955	0.291014	0.74382
AT3G48150.1	0.797	0.11	0.211328	0.798887
AT1G55450.1	1.514	0.140994	0.306065	0.836564
AT1G52980.1	0.527	0.0561	0.138383	0.868713
AT3G06360.1	0	0	0	NA
AT2G25680.1	0.529	0.0182414	0.0965243	0.965517
AT1G30330.2	1.307	0.0834656	0.238816	0.89998
AT3G10330.1	0.995	0.142782	0.268109	0.799448
AT4G08500.1	1.342	0.0986178	0.249767	0.87561
AT1G10095.1	0	0	0	NA
AT5G67320.1	0.955	0.120811	0.24387	0.818425
AT4G31180.1	0.642	0.121612	0.197788	0.737318
AT4G31180.2	0.642	0.12125	0.197292	0.737134
AT2G36650.1	0.507	0.0343654	0.107885	0.911896
AT4G03200.1	1.506	0.1325	0.277027	0.821693
AT3G45960.2	1.206	0.147468	0.307844	0.828648
AT1G58983.1	1.283	0.252607	0.364257	0.707745
AT1G06910.1	0.954	0.121531	0.246065	0.814162
AT3G45960.1	1.241	0.150979	0.316721	0.830021
AT1G79480.1	0.522	0.00725	0.0610896	0.986111
AT1G79480.2	0.52	0.00722222	0.0608555	0.986111
AT5G44240.2	0.269	0.00960714	0.0499202	0.964286
AT5G05790.1	1.127	0.12287	0.2871	0.858626
AT5G44240.1	0.271	0.00967857	0.0502913	0.964286
AT3G14610.1	0.828	0.153483	0.262396	0.768831
AT3G44110.1	1.144	0.179881	0.289152	0.749526
AT1G74260.1	0.689	0.0389556	0.135197	0.929936
AT3G22590.1	0.403	0.030225	0.106147	0.925
AT1G52500.1	2.091	0.333533	0.424107	0.652722
AT3G25717.1	1.362	0.234333	0.323023	0.690524
AT2G46030.1	0.789	0.113235	0.22232	0.813192
AT3G57080.1	1.017	0.0700946	0.217048	0.913654
AT2G47110.1	1.481	0.273167	0.453536	0.761118
AT2G47110.2	0.847	0.101643	0.231145	0.850266
AT3G25190.1	1.349	0.193565	0.266507	0.674273
AT5G27150.1	1.117	0.140333	0.300142	0.838177
AT2G45010.1	1.131	0.0987187	0.242062	0.871029
AT5G57120.1	1.025	0.10555	0.246508	0.859901
AT5G20520.1	1.44	0.26107	0.364888	0.694073
AT1G11910.1	1.296	0.172824	0.245425	0.687279
AT4G35230.1	1.046	0.242025	0.302126	0.650203
AT4G30020.1	1.305	0.217458	0.363504	0.761595
AT5G20500.1	1.526	0.230955	0.33224	0.696288
AT1G01780.1	0.904	0.204512	0.319073	0.736284
AT5G62050.1	1.163	0.22268	0.323542	0.70857
AT3G60130.1	1.638	0.196014	0.362783	0.788085
AT2G40750.1	1.107	0.0859118	0.232729	0.891148
AT3G60130.3	1.705	0.204	0.377608	0.78812
AT1G09830.1	0.557	0.048975	0.151472	0.910299
AT3G12120.2	1.251	0.313474	0.320788	0.554708
AT3G12550.1	1.715	0.228932	0.401647	0.771377
AT3G19640.1	0.989	0.154694	0.284436	0.794286
AT3G06480.1	0.833	0.107054	0.230454	0.829494
AT1G32460.1	1.919	0.20319	0.37826	0.784162
AT2G23070.1	1.27	0.194075	0.345813	0.784467
AT5G06265.3	1.811	0.272151	0.42718	0.736266
AT2G36130.1	1.659	0.200707	0.321988	0.731712
AT1G60680.1	1.273	0.174933	0.298327	0.763667
AT2G16930.2	1.403	0.236813	0.359844	0.725033
AT2G16930.3	1.43	0.241987	0.366998	0.724282
AT5G06570.2	1.026	0.106292	0.21877	0.823512
AT1G27440.1	0.566	0.0301778	0.12026	0.944461
AT4G16141.1	1.194	0.175185	0.302683	0.772572
AT5G19930.2	0.85	0.0623182	0.193844	0.913923
AT5G42770.1	0.876	0.0735758	0.213896	0.902726
AT5G42770.2	1.031	0.16494	0.277032	0.756787
AT5G19930.1	0.857	0.0600866	0.186303	0.911708
AT2G16950.2	1.768	0.232008	0.38149	0.753578
AT2G16950.1	1.792	0.237934	0.388566	0.751277
AT5G10060.1	1.241	0.07987	0.230125	0.899142
AT3G29160.1	0.768	0.0540549	0.155059	0.898834
AT3G29160.2	0.765	0.055225	0.156431	0.897057
AT3G29160.3	1.47	0.208227	0.31257	0.718367
AT1G12340.1	1.133	0.0918624	0.250868	0.893017
AT4G36240.1	1.21	0.0981912	0.280423	0.901556
AT5G61770.3	1.077	0.105148	0.245923	0.857455
AT5G61770.2	1.063	0.132216	0.264764	0.8147
AT5G61770.1	1.066	0.0879655	0.215348	0.866808
AT3G09150.2	1.535	0.12884	0.27929	0.833359
AT1G11680.1	0.705	0.0925	0.217321	0.858834
AT3G01610.1	0.482	0.0251111	0.0988734	0.943451
AT3G22750.1	0.936	0.0512549	0.184217	0.934155
AT1G51270.4	NA	NA	NA	NA
AT3G45900.1	1.014	0.141088	0.286306	0.818606
AT2G33630.1	0.91	0.104563	0.224943	0.839298
AT1G76980.1	0.658	0.0346316	0.146929	0.947368
AT5G05730.1	1.587	0.158189	0.294924	0.785462
AT4G32330.2	1.361	0.154439	0.266042	0.763232
AT5G05730.2	1.616	0.187629	0.317623	0.751845
AT1G74920.1	1.204	0.265615	0.330726	0.645947
AT1G29880.1	1.241	0.125884	0.246805	0.807656
AT4G29890.1	0.87	0.0578824	0.191418	0.921359
AT5G08560.2	1.176	0.179495	0.307947	0.77031
AT1G54610.1	0.873	0.0325	0.133506	0.947578
AT1G54610.2	0.876	0.03905	0.145764	0.937239
AT1G54610.3	0.878	0.0392	0.146145	0.937103
AT1G33560.1	0.914	0.071	0.22493	0.915525
AT5G23630.1	1.521	0.179222	0.334713	0.796569
AT1G25560.1	0.921	0.0778077	0.200704	0.876647
AT2G31440.1	1.594	0.243081	0.379926	0.730738
AT1G65840.1	1.06	0.0298974	0.13599	0.954997
AT2G25560.1	0	0	0	NA
AT1G19740.1	1.152	0.168108	0.297554	0.776936
AT2G38000.1	1.229	0.170986	0.306356	0.784771
AT5G15320.1	0.804	0.154031	0.233567	0.729597
AT4G27040.2	0.942	0.118783	0.263175	0.847596
AT5G23405.2	0.916	0.153721	0.27299	0.783651
AT4G14145.1	1.116	0.280841	0.343859	0.643012
AT1G51610.1	1.014	0.164276	0.294525	0.779507
AT1G08370.1	1.294	0.149869	0.301127	0.817434
AT2G22490.1	1.495	0.188289	0.347659	0.794919
AT2G22490.2	1.546	0.194772	0.359668	0.794957
AT3G16720.1	1.161	0.0948333	0.232141	0.867878
AT5G47435.1	1.187	0.0949268	0.252307	0.88513
AT1G07135.1	1.901	0.250736	0.442328	0.771693
AT5G60640.1	1.28	0.270562	0.381441	0.6994
AT5G60640.2	1.289	0.239333	0.299411	0.645941
AT5G60640.3	1.32	0.283229	0.394887	0.694773
AT1G25211.1	1.474	0.190368	0.327536	0.767929
AT1G54010.1	1.526	0.153086	0.304652	0.80858
AT3G52420.1	1.229	0.192379	0.341724	0.773467
AT1G06780.2	1.164	0.0535492	0.186705	0.92962
AT3G53500.2	1.224	0.207901	0.294935	0.693619
AT3G53500.1	1.238	0.207507	0.296999	0.697407
AT5G60620.1	0.674	0.0565238	0.157555	0.890942
AT2G05540.1	1.42	0.183392	0.348083	0.804229
AT1G45249.1	0.866	0.0931593	0.208943	0.847538
AT1G45249.2	0	0	0	NA
AT1G45249.3	0.885	0.114348	0.233536	0.822573
AT2G01100.1	1.254	0.271842	0.329815	0.629737
AT2G01100.3	1.289	0.324888	0.371313	0.606962
AT2G01100.2	1.242	0.313071	0.357863	0.607042
AT5G27860.1	1.04	0.231807	0.326489	0.697906
AT3G19050.1	0.439	0.0199545	0.0914432	0.954545
AT4G23885.1	1.119	0.164782	0.275649	0.762413
AT5G27860.2	0.711	0.0380328	0.147438	0.941832
AT4G21600.1	1.507	0.181103	0.292884	0.726551
AT5G45410.2	1.154	0.0959455	0.243094	0.875601
AT3G21610.2	1.02	0.0906863	0.227831	0.874124
AT3G14350.2	1.76	0.203343	0.326431	0.742906
AT3G14350.1	1.717	0.196823	0.317637	0.744735
AT3G21610.1	1.009	0.0906667	0.226325	0.87278
AT5G39740.2	1.353	0.205302	0.281957	0.676461
AT1G05430.1	1.31	0.23923	0.360635	0.723277
AT3G07430.1	1.332	0.187	0.345889	0.795757
AT1G70090.1	2.005	0.195211	0.367533	0.791001
AT1G70090.2	0.657	0.00644118	0.064733	0.990196
AT2G01480.1	1.654	0.210457	0.355128	0.760627
AT3G26910.2	1.463	0.164636	0.309796	0.791711
AT1G70430.1	3.482	0.156422	0.481971	0.908474
AT3G21810.1	0.458	0.0339259	0.119946	0.925926
AT4G36180.1	1.561	0.17366	0.369035	0.835367
AT4G32605.1	1.065	0.0988182	0.246251	0.8706
AT2G41500.1	0.981	0.105045	0.259622	0.871889
AT2G01830.3	1.218	0.149346	0.282835	0.801526
AT2G01830.2	1.206	0.148125	0.280265	0.801233
AT1G31020.1	1.518	0.208625	0.369829	0.779176
AT3G21430.2	1.11	0.0978082	0.242036	0.866736
AT3G48820.1	1.325	0.1683	0.308608	0.791837
AT3G48820.2	1.323	0.168112	0.308072	0.791637
AT1G71850.1	0.877	0.11	0.265683	0.863583
AT5G60950.1	0.87	0.066837	0.198184	0.90558
AT3G19520.1	1.189	0.121892	0.268266	0.841601
AT2G46535.1	1.192	0.115047	0.266826	0.858119
AT4G26670.1	1.587	0.0960118	0.292556	0.912202
AT1G36050.2	1.304	0.150352	0.308933	0.827211
AT3G55060.1	0.423	0.0218793	0.0936816	0.948276
AT1G08340.1	1.606	0.253098	0.441708	0.774156
AT4G16100.1	1.474	0.127079	0.296892	0.856901
AT3G02870.1	0.53	0.015	0.087892	0.971698
AT3G02870.3	0.549	0.0155377	0.0910428	0.971698
AT3G02870.2	0.573	0.016217	0.0950228	0.971698
AT1G18250.1	1.315	0.11323	0.249452	0.83992
AT1G18250.2	1.347	0.11635	0.255812	0.839373
AT3G63440.1	1.015	0.127688	0.263703	0.828068
AT5G28750.1	1.372	0.100672	0.29119	0.903479
AT4G21540.1	1.51	0.32969	0.379402	0.606087
AT4G21540.3	1.59	0.281125	0.347979	0.638747
AT5G20000.1	0.785	0.0779359	0.203056	0.882388
AT5G54310.1	1.061	0.0814937	0.225122	0.895313
AT4G18060.1	0.956	0.164099	0.296376	0.784586
AT5G06750.3	0.592	0.0257391	0.120727	0.956522
AT3G02850.1	NA	NA	NA	NA
AT3G06190.2	1.296	0.263721	0.352507	0.675648
AT1G06760.1	1.077	0.180033	0.256113	0.69709
AT1G01070.1	0.856	0.06032	0.185322	0.908382
AT4G29480.1	1.525	0.255862	0.377262	0.714539
AT5G37830.1	0.86	0.0664859	0.178709	0.888945
AT3G49601.1	0.862	0.11689	0.226691	0.80789
AT1G28340.1	1.416	0.115444	0.252553	0.839793
AT5G44800.1	1.429	0.189315	0.371869	0.814988
AT1G26250.1	0.786	0.105583	0.200317	0.804865
AT5G57565.3	0	0	0	NA
AT3G28210.1	1.086	0.0324237	0.157637	0.96118
AT5G05230.1	1.091	0.152063	0.301943	0.817219
AT4G00730.1	2.03	0.177802	0.385999	0.83934
AT4G38260.1	1.204	0.2231	0.313581	0.697587
AT2G29580.1	0.907	0.0469524	0.185197	0.943699
AT3G16810.1	1.197	0.124765	0.264902	0.829034
AT2G46220.1	1.277	0.190667	0.313833	0.75125
AT5G14120.1	0.972	0.21177	0.289056	0.687322
AT5G24630.5	0.437	0.0347241	0.114824	0.919649
AT5G24630.4	0.432	0.0343276	0.113511	0.919647
AT5G04480.2	1.975	0.27192	0.396123	0.695415
AT5G24630.6	0.434	0.0345	0.114064	0.919618
AT5G52470.2	1.17	0.295588	0.329252	0.600375
AT5G24630.3	0.432	0.0343621	0.113581	0.919572
AT5G52470.1	1.152	0.199242	0.324039	0.749256
AT4G15560.1	1.616	0.264396	0.346773	0.662236
AT2G40660.1	0.627	0.036403	0.131895	0.933891
AT5G12330.1	0.727	0.021447	0.111069	0.966424
AT1G12410.1	1	0.114453	0.252424	0.843688
AT5G12330.3	0.471	0.00636486	0.0543814	0.986486
AT5G12330.2	0.734	0.0216439	0.112101	0.966433
AT3G52390.1	1.177	0.0599556	0.21054	0.927667
AT5G12330.4	0.706	0.0208333	0.107884	0.966419
AT1G09160.2	1.825	0.152617	0.340952	0.847122
AT3G52390.2	1.197	0.061	0.214172	0.92765
AT5G57350.2	1.155	0.123023	0.274472	0.846211
AT3G58040.1	1.753	0.288231	0.375559	0.658622
AT4G35750.1	0.934	0.135364	0.229667	0.765116
AT3G59890.2	0.881	0.0834876	0.210194	0.867481
AT3G59890.1	0.882	0.0755052	0.205447	0.885466
AT2G45910.1	1.374	0.153416	0.297927	0.8107
AT1G20110.1	0.828	0.102107	0.207569	0.821545
AT4G36060.2	1.116	0.164648	0.300375	0.784953
AT4G37070.1	1.74	0.25866	0.378966	0.708444
AT2G39000.3	0.837	0.0863429	0.225708	0.883596
AT1G09590.1	1.329	0.258098	0.392819	0.72966
AT2G39000.1	0.828	0.0550588	0.182102	0.92138
AT1G18030.2	1.423	0.132235	0.281639	0.834343
AT4G30950.1	1.673	0.170326	0.329536	0.804107
AT4G38040.1	1.285	0.0879863	0.238995	0.887781
AT2G26500.2	1.377	0.127676	0.331433	0.880585
AT2G26500.3	1.535	0.141941	0.369103	0.880927
AT3G04880.1	0.817	0.0968654	0.220134	0.850365
AT4G35080.1	1.144	0.145202	0.290464	0.817134
AT4G35080.3	1.174	0.148992	0.298044	0.817127
AT4G35080.2	1.237	0.156891	0.314165	0.817425
AT1G80460.2	1.022	0.101895	0.231962	0.853614
AT1G20770.1	1.461	0.240454	0.363991	0.721106
AT5G61020.1	1.891	0.250602	0.363548	0.693137
AT1G80460.1	1.02	0.122479	0.246729	0.821143
AT1G02900.1	1.316	0.180646	0.288952	0.740132
AT5G56795.1	NA	NA	NA	NA
AT5G04870.1	1.397	0.15482	0.264289	0.744326
AT5G46430.2	1.427	0.328311	0.394597	0.629054
AT5G46430.1	1.474	0.342356	0.40868	0.626224
AT2G22170.1	1.351	0.323489	0.444021	0.686707
AT4G19120.1	1.499	0.167808	0.356635	0.836808
AT4G19120.2	1.487	0.166464	0.353637	0.836704
AT1G04635.1	0.799	0.0783803	0.206372	0.883034
AT3G06670.2	0.998	0.156919	0.268025	0.768794
AT3G06670.1	1.383	0.173668	0.275686	0.738356
AT1G43670.1	0.699	0.0675614	0.170209	0.869357
AT5G10710.1	1.087	0.105667	0.289061	0.892104
AT4G09650.1	0	0	0	NA
AT2G31600.1	0.549	0.0650667	0.177448	0.881481
AT2G31600.2	1.62	0.160426	0.307134	0.794227
AT3G17712.3	0.785	0.0678889	0.197772	0.901546
AT2G30920.1	0.975	0.0757685	0.213538	0.89527
AT4G36090.2	0	0	0	NA
AT1G20960.1	1.136	0.137958	0.267148	0.811216
AT1G20960.2	1.132	0.106432	0.230835	0.837192
AT1G30460.1	0.758	0.0189021	0.0957551	0.963765
AT3G50670.1	0.833	0.0733016	0.196578	0.889996
AT3G50670.2	1.687	0.279303	0.347657	0.64129
AT5G58210.1	1.151	0.0927862	0.237441	0.877786
AT1G49860.1	1.095	0.218276	0.311549	0.704546
AT4G01330.1	0.888	0.158115	0.295631	0.794201
AT4G01330.2	1.047	0.141852	0.252276	0.779925
AT4G36420.1	0.992	0.141205	0.251951	0.781174
AT5G09220.1	0.803	0.130081	0.214874	0.757226
AT3G05410.2	0	0	0	NA
AT3G09250.1	1.287	0.148767	0.300776	0.82119
AT3G09250.2	NA	NA	NA	NA
AT3G05410.1	1	0.0481143	0.199057	0.948219
AT2G14460.1	0.46	0.1324	0.202761	0.708459
AT3G19990.1	0.879	0.137586	0.249755	0.785477
AT5G58210.4	1.152	0.0929517	0.237692	0.877648
AT1G60995.1	1.007	0.0898333	0.228255	0.874298
AT2G27100.1	1.288	0.148293	0.272928	0.79148
AT1G80840.1	1.134	0.16651	0.315443	0.802029
AT5G12350.1	1.168	0.189825	0.310904	0.750048
AT5G05450.1	0.859	0.11025	0.235558	0.834115
AT2G20760.1	1.747	0.214944	0.334066	0.730867
AT5G65430.1	1.13	0.151699	0.272813	0.782832
AT5G65430.2	1.116	0.148846	0.269034	0.784499
AT5G65430.3	1.123	0.154573	0.281747	0.790482
AT3G17780.1	1.21	0.217214	0.293576	0.676886
AT3G10500.1	0.758	0.0744231	0.180129	0.862821
AT5G54440.1	1.216	0.139043	0.317426	0.851832
AT2G28430.1	0.995	0.124105	0.277576	0.849159
AT4G14570.1	1.062	0.115659	0.258417	0.841704
AT3G02860.2	0.77	0.109922	0.209576	0.80328
AT1G48920.1	0.799	0.129306	0.218457	0.763263
AT2G28890.1	1.398	0.165633	0.300014	0.788473
AT1G08580.1	1.676	0.221973	0.371288	0.757067
AT3G08610.1	1.527	0.354719	0.356939	0.544615
AT1G09150.1	1.896	0.187374	0.346263	0.782976
AT3G06700.1	1.523	0.451736	0.387226	0.473873
AT2G01970.1	1.066	0.11715	0.234577	0.816681
AT5G03540.3	1.256	0.0894301	0.231597	0.878126
AT5G65000.1	1.072	0.136045	0.274221	0.813897
AT5G58510.1	0.518	0.03108	0.123018	0.94
AT5G65000.2	1.265	0.178476	0.329922	0.792105
AT4G21150.2	1.699	0.146904	0.315661	0.830494
AT4G21150.3	1.66	0.141466	0.307065	0.83315
AT4G21150.1	1.658	0.127842	0.284947	0.838505
AT5G28080.2	0.883	0.104288	0.206632	0.809285
AT5G65020.2	1.736	0.235446	0.415072	0.770674
AT5G65020.1	1.732	0.236404	0.410216	0.76222
AT1G23290.1	1.509	0.24773	0.386168	0.733675
AT5G47500.1	0.889	0.0443448	0.167148	0.937631
AT3G25290.2	1.465	0.203909	0.332364	0.744357
AT3G16630.1	0.867	0.08505	0.203665	0.862981
AT3G25290.1	1.49	0.167944	0.310834	0.788447
AT1G13870.1	1.526	0.172948	0.34053	0.809265
AT3G05900.1	1.137	0.136403	0.242414	0.770207
AT1G55140.1	0.577	0.0206071	0.107078	0.964286
AT2G39080.1	0.735	0.0420541	0.149156	0.932702
AT4G02120.1	1.402	0.129273	0.286594	0.839798
AT4G31420.1	0.686	0.0871429	0.180325	0.817806
AT2G38870.1	1.323	0.0766032	0.239193	0.91109
AT5G38480.2	1.098	0.182156	0.278672	0.728315
AT5G38480.1	1.094	0.187922	0.280393	0.718945
AT1G17470.1	1.238	0.187634	0.303067	0.745278
AT5G49470.3	1.349	0.221548	0.337368	0.724858
AT3G14400.1	1.565	0.219711	0.357922	0.745922
AT1G17470.2	1.24	0.187914	0.303592	0.74535
AT1G09130.3	0.764	0.0525849	0.157862	0.908179
AT1G09130.2	0.474	0.00911538	0.0650969	0.980769
AT1G09130.1	1.143	0.15445	0.285893	0.796743
AT1G55150.1	1.289	0.0916269	0.232697	0.871254
AT1G07780.4	1.616	0.209031	0.34061	0.74761
AT1G07780.5	1.373	0.125089	0.275671	0.842581
AT1G07780.2	1.334	0.152202	0.292953	0.803448
AT1G07780.3	1.398	0.160553	0.30709	0.801308
AT1G07780.1	1.322	0.151277	0.290305	0.802436
AT5G38460.1	0.593	0.0556121	0.171936	0.906135
AT5G45340.2	1.317	0.124476	0.271886	0.841504
AT5G38460.2	0.612	0.0505303	0.167669	0.917371
AT5G16770.1	0.545	0.0454167	0.15063	0.916667
AT4G25630.1	1.119	0.223152	0.338654	0.728589
AT4G16360.3	NA	NA	NA	NA
AT4G16360.2	1.556	0.258882	0.382389	0.713808
AT4G16360.1	1.533	0.250641	0.375567	0.719444
AT1G01225.1	0.887	0.10147	0.229718	0.840256
AT1G79630.3	1.083	0.0712202	0.198133	0.892748
AT5G16750.1	0.956	0.138968	0.279423	0.821027
AT1G51130.1	0.507	0.0257797	0.111381	0.949153
AT4G26970.1	1.452	0.134987	0.302497	0.840362
AT3G22320.1	1.181	0.209261	0.322038	0.730146
AT1G22030.1	1.319	0.0937895	0.258764	0.892814
AT1G68160.1	1.668	0.195571	0.348235	0.776222
AT3G09490.1	NA	NA	NA	NA
AT3G45610.1	1.288	0.119671	0.280408	0.853383
AT5G66210.4	2.208	0.25788	0.373754	0.69455
AT3G11720.1	0.582	0.12081	0.21283	0.774781
AT5G66210.1	1.559	0.22635	0.348353	0.72293
AT4G13430.1	1.557	0.23	0.375683	0.752633
AT5G66210.3	1.604	0.122649	0.278109	0.840131
AT4G14550.1	1.134	0.0563808	0.21449	0.940815
AT5G54130.4	1.767	0.318773	0.43119	0.682627
AT3G17170.1	0.734	0.0436842	0.153467	0.929645
AT1G06960.1	1.284	0.240068	0.359148	0.719848
AT5G59613.2	1.295	0.158587	0.306612	0.807617
AT1G06960.3	1.323	0.253407	0.372502	0.713275
AT1G06960.2	1.579	0.235623	0.369153	0.73204
AT3G24515.1	0.892	0.146529	0.279531	0.802465
AT1G25422.1	0.571	0.013759	0.087562	0.975904
AT2G36530.1	1.434	0.218482	0.298399	0.679672
AT3G52150.2	1.304	0.0553304	0.19575	0.929329
AT3G52150.1	1.319	0.109112	0.271961	0.87307
AT1G14340.1	1.547	0.186103	0.364618	0.810844
AT4G15820.1	1.477	0.226488	0.341885	0.717662
AT3G52890.1	0	0	0	NA
AT5G09590.1	1.707	0.322425	0.444558	0.690799
AT4G13770.1	1.456	0.171162	0.304769	0.776648
AT1G62422.1	0.586	0.0350648	0.136118	0.939806
AT3G12570.1	0.442	0.0488167	0.132888	0.887647
AT3G12570.3	0.441	0.0489333	0.132932	0.887171
AT5G57870.2	1.506	0.236016	0.359812	0.725096
AT3G12570.4	0.447	0.0398933	0.12248	0.909278
AT5G55070.1	1.396	0.159621	0.313022	0.812445
AT4G02520.1	1.315	0.206469	0.324121	0.730397
AT3G52140.4	1.61	0.260033	0.388907	0.714191
AT2G40830.3	0.619	0.0281868	0.122276	0.952964
AT2G40830.1	0.604	0.0277253	0.119925	0.952642
AT5G29000.1	1.268	0.166427	0.289915	0.770833
AT3G52140.1	1.595	0.200968	0.357818	0.77812
AT3G52140.2	1.579	0.23305	0.353099	0.71978
AT5G29000.2	1.286	0.168458	0.293815	0.771228
AT1G74160.1	1.161	0.174444	0.324877	0.797338
AT1G10570.1	1.407	0.214705	0.370087	0.769527
AT2G36000.2	1.295	0.15123	0.284749	0.796047
AT1G10570.2	1.41	0.216051	0.371257	0.768622
AT5G13490.2	1.729	0.184	0.33821	0.787258
AT5G13490.1	1.717	0.19451	0.339206	0.767109
AT2G47050.1	0	0	0	NA
AT3G49420.1	1.421	0.194439	0.328877	0.764687
AT5G53120.4	0.724	0.0497143	0.150546	0.907164
AT3G25710.1	1.063	0.129034	0.270767	0.830963
AT3G16850.1	1.648	0.258496	0.352261	0.676033
AT4G38090.4	0.564	0.0490435	0.158919	0.913043
AT2G05910.1	0.449	0.0417674	0.130419	0.906977
AT4G38090.1	0	0	0	NA
AT1G49410.1	1.396	0.255558	0.351751	0.688177
AT4G38090.3	1.525	0.185845	0.355465	0.79996
AT4G38090.2	1.557	0.173722	0.355033	0.81979
AT3G22520.1	0.912	0.076	0.204925	0.887665
AT4G00026.1	1.243	0.161486	0.271373	0.763804
AT1G55330.1	1.532	0.31598	0.433145	0.688919
AT1G48790.1	1.178	0.1	0.253124	0.877437
AT1G35460.1	1.041	0.19228	0.308289	0.748845
AT1G49470.1	1.082	0.0779857	0.217473	0.893306
AT5G52280.1	0.581	0.0544545	0.134973	0.868648
AT1G73820.1	1.669	0.197212	0.338272	0.762138
AT5G46410.2	1.391	0.10972	0.242609	0.840871
AT1G75220.1	1.395	0.206907	0.353165	0.769186
AT3G48560.1	0.992	0.201877	0.278356	0.688038
AT5G02480.1	1.277	0.0999195	0.246036	0.866629
AT1G11430.1	1.116	0.196367	0.321363	0.756246
AT4G01100.2	NA	NA	NA	NA
AT4G01100.1	1.326	0.203801	0.284494	0.690316
AT3G62220.1	0.805	0.117343	0.229503	0.799144
AT2G47640.4	0.921	0.0765469	0.182242	0.855478
AT1G07810.1	0.992	0.0515072	0.165721	0.912375
AT1G80500.1	1.512	0.179136	0.326817	0.787563
AT2G47640.1	0.914	0.0759062	0.180741	0.85549
AT2G47640.2	0.905	0.0752344	0.179096	0.855448
AT2G47640.3	0.903	0.0750469	0.178676	0.855484
AT3G19180.1	1.331	0.17325	0.329509	0.800234
AT3G03520.1	0.765	0.0959048	0.225202	0.856906
AT3G19180.2	1.747	0.211846	0.38187	0.784631
AT2G18160.1	1.317	0.102605	0.220315	0.829519
AT2G47620.1	1.143	0.172031	0.328786	0.807329
AT2G24140.1	0.41	0.0107895	0.0656298	0.973684
AT4G01110.1	0.768	0.0859155	0.204738	0.858675
AT1G73230.1	1.465	0.249034	0.34392	0.681263
AT1G66410.2	1.207	0.217371	0.310771	0.699532
AT1G66410.1	1.359	0.439141	0.407984	0.519818
AT1G04430.2	1.047	0.0705067	0.185166	0.880277
AT4G12040.2	0.967	0.102633	0.258086	0.873584
AT2G01735.1	1.23	0.140918	0.279755	0.814194
AT4G12040.1	0.867	0.0981563	0.230177	0.856047
AT5G59410.1	1.069	0.128459	0.248961	0.80784
AT1G76800.1	0.912	0.121691	0.219941	0.782767
AT1G69230.1	0.754	0.0760854	0.174203	0.855517
AT3G12145.1	0.818	0.0179612	0.106507	0.974044
AT5G65310.1	1.538	0.215146	0.339315	0.740952
AT3G11170.1	1.788	0.104678	0.284734	0.886861
AT1G26760.1	0.672	0.0587097	0.155351	0.87866
AT1G76820.1	0.689	0.0629684	0.170155	0.885752
AT3G58640.2	0.974	0.063	0.178869	0.893262
AT5G53460.2	NA	NA	NA	NA
AT3G54400.1	0.421	0.0213165	0.092303	0.949367
AT1G33680.1	1.366	0.177933	0.290979	0.751851
AT4G22140.1	NA	NA	NA	NA
AT4G22140.2	1.363	0.312909	0.377909	0.635501
AT2G33730.1	1.084	0.134101	0.258264	0.805689
AT4G16670.1	1.128	0.180767	0.337555	0.79618
AT2G45050.1	1.812	0.12986	0.298069	0.838427
AT5G06570.1	1.099	0.145611	0.298373	0.81875
AT4G21810.1	1.251	0.19227	0.309994	0.749278
AT5G11260.1	0.399	0.0224789	0.0919988	0.943662
AT4G05420.1	0.881	0.078233	0.178803	0.848198
AT4G05420.2	0.878	0.0904045	0.188971	0.824079
AT1G31410.1	0.872	0.0596	0.182316	0.906616
AT5G19740.1	0.631	0.0331935	0.129815	0.942788
AT2G41480.1	0.388	0.0493818	0.129312	0.872727
AT3G07950.1	1.845	0.142367	0.30176	0.818973
AT3G55260.1	1.38	0.175849	0.33414	0.805158
AT1G06475.1	0	0	0	NA
AT5G56950.1	1.076	0.175007	0.288673	0.756466
AT3G24120.2	1.185	0.089025	0.233924	0.883627
AT3G24120.1	1.102	0.122455	0.268541	0.843607
AT1G50490.1	1.815	0.291162	0.379618	0.654062
AT1G65470.2	1.221	0.101989	0.247213	0.864905
AT3G23600.2	1.473	0.188165	0.304893	0.742604
AT3G23600.1	1.426	0.211882	0.305694	0.696097
AT1G54050.1	0	0	0	NA
AT2G39930.1	1.069	0.0983478	0.239693	0.866886
AT2G38810.3	1.752	0.20856	0.355166	0.750226
AT2G38810.2	1.117	0.169071	0.288482	0.764602
AT2G38810.1	1.752	0.2087	0.355337	0.750219
AT5G10400.1	1.321	0.225983	0.32411	0.703457
AT4G22320.1	1.211	0.0943068	0.22473	0.858193
AT4G22320.2	1.241	0.0819429	0.207748	0.870215
AT1G65280.1	0.951	0.15812	0.240706	0.723791
AT1G13880.1	0.688	0.0580698	0.155181	0.887302
AT3G26510.4	1.302	0.194359	0.317157	0.751741
AT3G26510.5	1.534	0.122097	0.29346	0.865891
AT4G15130.1	0.792	0.0528706	0.157906	0.906385
AT3G47370.1	1.48	0.284462	0.372419	0.66358
AT3G26510.1	1.416	0.14107	0.295664	0.831323
AT3G26510.2	1.294	0.183863	0.3161	0.770868
AT3G26510.3	0.728	0.0394	0.146163	0.937289
AT2G15280.2	1.481	0.241049	0.386785	0.748301
AT2G15280.1	1.49	0.252957	0.39181	0.73543
AT2G30260.1	0.913	0.102	0.224246	0.841332
AT1G12880.1	0.577	0.0281463	0.124291	0.95122
AT5G20180.2	1.498	0.149527	0.30905	0.825903
AT4G32570.1	0.835	0.0238947	0.128583	0.96888
AT1G19870.1	1.181	0.233176	0.320929	0.684998
AT5G65620.1	1.123	0.134854	0.26742	0.810923
AT1G72250.1	0.455	0.00784483	0.0592271	0.982759
AT1G72250.2	0.44	0.00758621	0.0572746	0.982759
AT2G30200.2	1.371	0.244172	0.35867	0.713608
AT3G16180.1	1.369	0.124614	0.282756	0.848785
AT1G55810.3	0.915	0.143485	0.250829	0.778102
AT2G30200.1	1.262	0.155206	0.312402	0.818505
AT1G63120.1	1.17	0.108643	0.267037	0.862637
AT4G34030.1	1.072	0.118692	0.237588	0.810497
AT3G15000.1	1.586	0.314887	0.398025	0.648388
AT4G22930.1	1.433	0.0735592	0.21886	0.907006
AT1G59970.1	0.527	0.0255	0.113085	0.951613
AT1G77840.1	0.629	0.0765082	0.168875	0.840186
AT5G16070.1	0.774	0.0392154	0.142797	0.93516
AT4G33650.2	1.877	0.170075	0.320845	0.792963
AT4G33650.1	1.868	0.144059	0.291986	0.813102
AT1G27350.1	1.491	0.222785	0.346006	0.731575
AT5G64360.4	1.203	0.133598	0.271646	0.819857
AT5G64360.3	0.904	0.115437	0.251985	0.840586
AT5G64360.2	1.514	0.126888	0.278194	0.839752
AT5G64360.1	1.608	0.182694	0.330732	0.783052
AT2G30950.1	1.196	0.0474603	0.193601	0.946032
AT1G18700.2	0.508	0.00434188	0.0467635	0.991453
AT1G18700.1	0.492	0.0266494	0.109135	0.944862
AT1G18700.4	0.492	0.0328	0.122726	0.933333
AT1G53885.1	0.766	0.103688	0.208723	0.82084
AT5G63840.1	1.631	0.1702	0.325713	0.79991
AT5G02880.1	1.132	0.181991	0.303848	0.751685
AT5G26670.2	1.202	0.0998286	0.246167	0.865512
AT5G26670.1	1.171	0.101657	0.24431	0.859466
AT1G69250.1	0.931	0.0961975	0.219678	0.848395
AT1G69250.2	1.875	0.264064	0.389248	0.711735
AT3G03460.1	1.693	0.242442	0.419846	0.767953
AT2G22910.1	1.26	0.143981	0.300287	0.830021
AT1G31335.1	0.444	0.0418868	0.129781	0.90566
AT3G58670.1	1.226	0.18785	0.318825	0.766225
AT3G11630.1	1.116	0.156615	0.261205	0.749976
AT2G47840.1	1.035	0.139346	0.27621	0.81248
AT5G16910.1	1.329	0.0973077	0.252337	0.877079
AT2G33770.1	1.095	0.192745	0.281665	0.711641
AT3G61070.1	0.852	0.0877524	0.205061	0.852198
AT1G65040.2	1.915	0.302312	0.480978	0.744348
AT1G08180.1	0.928	0.0526724	0.180344	0.927327
AT5G52370.1	1.388	0.187483	0.308003	0.748322
AT1G20510.1	1.549	0.255213	0.384998	0.725967
AT1G20510.2	1.618	0.267252	0.36737	0.688161
AT2G25355.2	1.069	0.183111	0.323202	0.778371
AT2G25355.1	1.07	0.182444	0.320364	0.776738
AT3G53510.1	1.162	0.115939	0.289597	0.872277
AT2G23340.1	1.045	0.187788	0.293939	0.730878
AT5G09740.1	1.529	0.238603	0.358988	0.718334
AT2G44620.1	1.726	0.155831	0.305671	0.800552
AT3G55170.1	1.512	0.20092	0.368572	0.794127
AT4G35110.4	1.683	0.343182	0.526061	0.729317
AT4G35110.3	2.006	0.352625	0.501086	0.69715
AT4G35110.2	2.002	0.264719	0.459091	0.771832
AT4G35110.1	2.006	0.264437	0.460036	0.772909
AT2G42590.3	1.432	0.190622	0.335754	0.777622
AT5G49890.1	2.403	0.191567	0.389115	0.811484
AT4G14780.1	0.647	0.0431333	0.16139	0.933333
AT5G09850.1	1.452	0.2245	0.357083	0.74427
AT1G16880.2	1.448	0.118138	0.280051	0.861161
AT1G16880.1	1.43	0.20441	0.341016	0.760236
AT1G17550.1	1.492	0.233504	0.36795	0.738659
AT2G27450.2	1.143	0.115107	0.25595	0.846969
AT4G09180.1	1.049	0.153023	0.26323	0.767798
AT1G45688.1	1.385	0.244296	0.353399	0.706716
AT1G28420.1	2.001	0.120194	0.320554	0.875348
AT1G45688.2	2.061	0.343019	0.396035	0.608105
AT2G21620.2	1.805	0.323047	0.430786	0.667632
AT4G35100.1	0.795	0.129427	0.231495	0.786223
AT4G35100.2	0.917	0.0814639	0.198379	0.870052
AT2G21620.1	1.672	0.299271	0.399009	0.667541
AT4G00950.1	1.113	0.104346	0.250323	0.860455
AT1G32790.1	1.289	0.184224	0.300928	0.753238
AT4G00090.1	1.618	0.164597	0.289053	0.771369
AT1G29970.1	1.551	0.106492	0.262057	0.865034
AT1G29970.3	1.633	0.111127	0.274681	0.865965
AT1G29970.2	0.681	0.114543	0.205981	0.781627
AT5G57700.3	0.985	0.0986154	0.231977	0.86089
AT5G57700.2	1.001	0.100569	0.236027	0.860381
AT5G57700.1	1.009	0.101169	0.237741	0.860663
AT2G02230.1	1.155	0.303833	0.361406	0.628541
AT5G10870.1	1.582	0.112827	0.282953	0.863457
AT5G57700.4	0.971	0.0970923	0.228498	0.860983
AT1G29950.2	0.721	0.0571226	0.15997	0.895338
AT1G29950.1	0.949	0.0905857	0.193429	0.833384
AT4G31990.1	1.535	0.232415	0.346512	0.710967
AT1G64140.1	1.269	0.244938	0.329722	0.672193
AT1G13480.1	0.979	0.0956957	0.21924	0.843026
AT4G33630.1	1.546	0.179636	0.335474	0.79649
AT4G33630.2	1.369	0.119447	0.277651	0.858032
AT1G32410.1	2.123	0.240165	0.378831	0.731044
AT3G48760.1	1.45	0.194035	0.32803	0.754047
AT3G08943.1	1.352	0.171934	0.328493	0.805761
AT1G17880.1	0.96	0.238687	0.30581	0.662354
AT5G01520.2	1.454	0.173315	0.361998	0.829199
AT1G36980.1	1.083	0.173741	0.302412	0.772092
AT5G62190.1	1.789	0.308568	0.38372	0.632617
AT2G38950.1	1.192	0.135869	0.299073	0.846042
AT4G24830.2	0.899	0.114928	0.223674	0.808976
AT2G14120.1	0.883	0.140643	0.245669	0.779235
AT4G17330.1	1.194	0.133651	0.25269	0.800927
AT2G14120.2	0.884	0.140797	0.251503	0.786674
AT1G07350.1	1.422	0.10773	0.270172	0.874071
AT4G02890.1	0.979	0.117745	0.255803	0.83994
AT4G02890.2	1.122	0.144416	0.275579	0.803494
AT1G09760.1	1.36	0.204861	0.313277	0.727094
AT4G02890.4	1.094	0.140844	0.268844	0.803578
AT3G26980.1	1.304	0.162576	0.294653	0.787137
AT1G27620.1	0.428	0.0142667	0.0768284	0.966667
AT3G17120.2	0.886	0.0904382	0.211639	0.854047
AT1G74510.1	0.93	0.0871456	0.210256	0.865194
AT1G04830.2	0	0	0	NA
AT1G70950.1	0.458	0.043619	0.134443	0.904762
AT5G13810.1	0.95	0.120386	0.244159	0.820931
AT4G09890.1	1.166	0.259592	0.327408	0.649669
AT4G27990.1	1.532	0.156716	0.368842	0.861354
AT1G72740.2	0.827	0.118468	0.235416	0.814065
AT3G52850.1	1.487	0.170653	0.284926	0.745769
AT1G74910.1	1.586	0.163932	0.324796	0.816271
AT3G04730.1	0.894	0.0471847	0.145213	0.912683
AT1G74910.3	1.591	0.174504	0.326157	0.799056
AT1G74910.2	1.573	0.16149	0.321184	0.817405
AT2G44360.1	0.596	0.04445	0.132455	0.904724
AT2G44680.1	1.44	0.248654	0.355315	0.700994
AT5G03540.1	1.238	0.0879032	0.228109	0.878561
AT5G03540.2	1.258	0.0896452	0.231953	0.877898
AT2G44680.2	1.5	0.234973	0.348979	0.715323
AT5G05950.1	0.956	0.157429	0.260491	0.748279
AT3G52730.1	1.457	0.226148	0.355708	0.732051
AT3G43300.1	1.438	0.124276	0.253105	0.817119
AT4G38490.1	1.086	0.182262	0.316091	0.773473
AT2G43590.1	1.375	0.0938476	0.24139	0.87314
AT1G30580.1	1.322	0.233897	0.292077	0.640248
AT2G18193.1	0.405	0.050625	0.133941	0.875
AT5G60390.3	1.472	0.382571	0.454487	0.628941
AT1G75760.1	1.5	0.172919	0.310151	0.77355
AT5G42000.2	NA	NA	NA	NA
AT5G26260.1	1.181	0.116637	0.246893	0.829876
AT5G45710.1	0.545	0.0654	0.177104	0.88
AT3G04580.1	1.771	0.186453	0.37508	0.819909
AT5G20280.1	1.108	0.10369	0.249041	0.861151
AT2G43770.1	0.709	0.0700952	0.175619	0.867737
AT2G39720.1	0.895	0.100361	0.214254	0.834969
AT3G53670.1	1.141	0.0974355	0.261902	0.890402
AT3G53670.2	1.357	0.114859	0.285528	0.872606
AT3G57230.1	1.061	0.157122	0.265655	0.763957
AT3G57230.2	1.159	0.169916	0.28185	0.75526
AT5G13310.1	1.182	0.130013	0.258471	0.814766
AT2G20790.2	1.644	0.323857	0.456949	0.701398
AT3G06070.1	0.604	0.0290385	0.129213	0.951923
AT2G06510.2	0.47	0.0376	0.127508	0.92
AT2G45700.1	0.861	0.13324	0.255907	0.796782
AT1G59710.1	1.08	0.0261765	0.132244	0.965832
AT3G01710.1	0.691	0.106934	0.213727	0.813937
AT1G20540.1	1.15	0.137111	0.278794	0.813392
AT3G01710.2	0.697	0.107993	0.215684	0.813745
AT3G51830.1	1.058	0.197278	0.306795	0.734932
AT5G12040.2	1.495	0.205533	0.35057	0.768609
AT4G02200.1	0.948	0.0263796	0.12526	0.960407
AT1G17145.1	1.34	0.268889	0.36813	0.685094
AT4G02200.3	1.011	0.028162	0.133681	0.960373
AT4G02200.2	0.487	0.00636601	0.0553148	0.986928
AT2G30520.3	1.698	0.244	0.421649	0.768648
AT2G30520.2	1.787	0.256638	0.443707	0.768833
AT2G30520.1	1.602	0.229787	0.397651	0.769192
AT1G08420.2	1.573	0.229102	0.348892	0.727837
AT5G53800.1	1.218	0.219485	0.31222	0.701254
AT1G08420.1	1.539	0.245732	0.35318	0.70553
AT5G56590.1	0.796	0.08152	0.201781	0.8721
AT4G26965.2	1.072	0.0965764	0.236428	0.867921
AT4G26965.1	1.072	0.090732	0.230436	0.875996
AT3G02885.1	1.424	0.11893	0.277063	0.857083
AT3G05880.1	1.679	0.231577	0.381558	0.75618
AT2G34585.1	1.079	0.18498	0.319037	0.770503
AT5G48230.1	1.428	0.26629	0.346503	0.657393
AT4G24330.1	1.055	0.139326	0.266145	0.80759
AT3G12955.1	0.493	0.0358545	0.128026	0.927273
AT4G03415.2	0.776	0.0687937	0.189604	0.893394
AT2G30530.1	1.139	0.131187	0.284022	0.839099
AT2G33860.1	0.929	0.108125	0.266342	0.868794
AT4G03415.1	0	0	0	NA
AT5G02290.2	1.299	0.158654	0.286968	0.7849
AT3G09770.1	1.043	0.265776	0.31889	0.628326
AT1G50300.1	0.74	0.0593636	0.149601	0.870689
AT3G12600.2	0.95	0.116551	0.250884	0.840122
AT3G12600.1	0.929	0.114188	0.245617	0.839918
AT4G24470.2	1.249	0.0627961	0.201827	0.918827
AT4G24470.3	1.255	0.117961	0.281199	0.863723
AT4G24470.1	1.241	0.0636019	0.201895	0.916907
AT5G01460.1	1.765	0.226687	0.379804	0.753995
AT5G11680.1	1.569	0.165287	0.306293	0.790217
AT5G03345.1	1.462	0.203837	0.392888	0.807851
AT1G17980.2	0.742	0.0605926	0.170649	0.894815
AT1G67900.2	0.927	0.0496667	0.180164	0.93301
AT5G17630.1	0.544	0.0226667	0.108706	0.958333
AT4G28650.1	2.067	0.221164	0.430404	0.80424
AT1G72480.1	1.202	0.177947	0.330679	0.793522
AT3G20260.1	1.188	0.08094	0.257463	0.918424
AT1G69060.1	0.741	0.0473692	0.154421	0.922257
AT3G15660.1	0.965	0.126288	0.252463	0.819199
AT2G48160.1	1.352	0.25447	0.337024	0.666996
AT1G53210.1	1.217	0.0538257	0.191443	0.930513
AT3G15660.2	0.976	0.127014	0.254715	0.82016
AT1G67900.1	0.92	0.0492593	0.178708	0.933027
AT5G14430.1	1.22	0.144062	0.281279	0.80842
AT5G14430.2	1.225	0.14468	0.282457	0.808378
AT5G59880.2	1.246	0.357615	0.382404	0.583958
AT1G79080.1	1.058	0.0971	0.247224	0.877111
AT4G33480.1	1.1	0.0550125	0.181371	0.920379
AT3G47370.2	1.571	0.300092	0.394425	0.665102
AT1G16470.2	0.916	0.0919625	0.223345	0.863689
AT5G64880.1	1.44	0.241615	0.374149	0.733589
AT1G16470.1	0.895	0.0886625	0.215123	0.863586
AT4G31890.1	1.015	0.0353833	0.134979	0.937589
AT3G02040.1	1.294	0.137585	0.279403	0.819313
AT5G50210.1	1.432	0.204688	0.345535	0.766415
AT3G25530.2	1.079	0.1395	0.256597	0.7884
AT3G59500.1	1.417	0.266275	0.432412	0.753293
AT1G42990.1	1.029	0.125968	0.280414	0.84855
AT3G01090.1	0.71	0.115474	0.218146	0.794903
AT1G31150.1	1.066	0.0617971	0.19327	0.90942
AT1G04300.3	0.624	0.0956415	0.182576	0.795579
AT1G04300.2	0.631	0.0966415	0.184506	0.795613
AT3G16370.1	1.102	0.083972	0.240592	0.899503
AT1G51570.1	1.222	0.146464	0.280897	0.802801
AT5G42060.1	0.834	0.08349	0.205691	0.870747
AT5G48385.1	2.106	0.176534	0.306256	0.74899
AT5G64220.2	1.324	0.200437	0.326984	0.747608
AT5G64220.1	1.306	0.209733	0.328887	0.732717
AT2G40430.2	0.842	0.0972824	0.190683	0.808777
AT2G40430.3	0.347	0.00722917	0.0495607	0.979167
AT5G43020.1	0.889	0.0652708	0.19604	0.904558
AT2G40430.1	0.833	0.110981	0.200283	0.782191
AT2G16405.1	1.023	0.105145	0.25068	0.861207
AT5G42100.2	0	0	0	NA
AT5G42100.1	1.535	0.144532	0.286936	0.810558
AT3G16310.1	1.012	0.173677	0.264602	0.726973
AT5G58470.1	1.208	0.137457	0.257129	0.795847
AT5G58470.2	1.248	0.128879	0.249613	0.806628
AT5G63670.1	1.11	0.175611	0.321302	0.791733
AT1G67900.3	0.905	0.0484815	0.175869	0.933014
AT5G63670.2	0.92	0.168571	0.264983	0.739168
AT1G80780.2	NA	NA	NA	NA
AT3G10670.1	1.039	0.0989496	0.226593	0.851302
AT1G04900.1	1.034	0.101504	0.239013	0.856619
AT5G60710.1	1.034	0.154217	0.288715	0.800562
AT2G40410.1	1.57	0.310647	0.381809	0.639435
AT2G40410.2	1.097	0.215441	0.292818	0.68211
AT3G58970.1	0.906	0.0563546	0.17443	0.915197
AT1G25250.1	0.651	0.0342632	0.145366	0.947368
AT5G56650.1	1.467	0.139841	0.304021	0.839972
AT5G37790.1	0.803	0.0754933	0.197267	0.877819
AT1G58180.1	0.818	0.10189	0.19306	0.801165
AT1G58180.2	0.808	0.100575	0.190602	0.801196
AT1G58180.3	0.851	0.105986	0.200741	0.801015
AT1G58180.4	1.125	0.0997424	0.22556	0.844736
AT5G24710.1	1.113	0.121065	0.256553	0.834494
AT3G07260.1	1.505	0.273103	0.4362	0.740607
AT3G27010.1	1.639	0.0600583	0.217797	0.931299
AT1G54580.1	2.044	0.336491	0.439194	0.660035
AT5G22530.1	0.427	0.0246346	0.0995596	0.942308
AT2G01820.1	0.746	0.0684186	0.178183	0.878247
AT2G47160.1	1.172	0.11155	0.26447	0.86044
AT1G51140.1	1.296	0.279091	0.359587	0.662415
AT2G47160.2	1.182	0.11258	0.266705	0.860245
AT5G12210.2	1.295	0.184019	0.329601	0.785576
AT5G55610.2	2.005	0.285728	0.402826	0.694839
AT5G55610.1	1.158	0.167635	0.307537	0.792058
AT5G12210.1	1.299	0.184379	0.330404	0.785728
AT1G20850.1	1.632	0.241036	0.332125	0.669394
AT2G18570.1	0.637	0.0253939	0.118742	0.958794
AT1G14380.2	1.208	0.166627	0.321789	0.810293
AT1G14380.3	1.161	0.158696	0.308852	0.812584
AT1G74970.1	0.685	0.0912	0.208469	0.844822
AT1G14380.1	1.165	0.159402	0.309944	0.812313
AT1G47530.1	1.512	0.184364	0.366956	0.816495
AT3G02680.1	0.997	0.0548391	0.188954	0.92486
AT3G62700.1	0.775	0.0525192	0.164882	0.911902
AT2G42910.1	1.124	0.196212	0.320947	0.755439
AT1G60390.1	0.52	0.0315152	0.124075	0.939394
AT4G02590.1	1.537	0.227908	0.3199	0.684882
AT3G62650.2	0.888	0.150024	0.262826	0.780248
AT3G62650.1	0.871	0.147902	0.258337	0.779287
AT5G55600.3	1.654	0.22638	0.394576	0.775379
AT3G03140.1	1.245	0.134818	0.279649	0.828277
AT5G58900.1	0.814	0.0373968	0.147308	0.942571
AT1G23440.1	0.69	0.059963	0.15033	0.875671
AT1G34360.1	1.321	0.0774727	0.258881	0.924759
AT4G27720.1	1.556	0.141617	0.300466	0.829316
AT2G21050.1	1.228	0.276662	0.389024	0.696163
AT5G58000.1	0.49	0.029697	0.116917	0.939394
AT3G13435.1	1.185	0.123205	0.286167	0.855839
AT5G39590.1	1.049	0.134851	0.252439	0.799821
AT3G44330.1	1.273	0.215463	0.360122	0.763393
AT2G21385.4	1.077	0.0689821	0.228861	0.923574
AT2G22010.2	2.349	0.102334	0.331982	0.920379
AT4G00630.1	1.801	0.31148	0.45193	0.705609
AT4G27740.1	1.315	0.348684	0.40639	0.620316
AT5G45390.1	1.222	0.167799	0.311787	0.798263
AT1G15480.1	0.471	0.0224286	0.100304	0.952381
AT1G75440.1	1.59	0.17268	0.324849	0.791727
AT5G44670.1	1.316	0.116271	0.27726	0.862339
AT2G38640.1	0.479	0.0309032	0.117676	0.935484
AT3G48340.1	1.03	0.159324	0.277336	0.773188
AT4G00355.1	1.29	0.15962	0.309644	0.810198
AT4G00355.2	1.27	0.156907	0.306456	0.812123
AT4G00355.3	1.298	0.160481	0.313092	0.811811
AT4G00355.4	1.335	0.206809	0.342082	0.758939
AT3G61060.1	1.531	0.219951	0.341908	0.729789
AT3G45240.3	1.265	0.153355	0.309555	0.818837
AT3G45240.2	1.26	0.14666	0.303376	0.825873
AT3G48360.1	1.141	0.200531	0.279405	0.690037
AT3G26710.1	0.998	0.0687	0.227159	0.923325
AT4G11310.1	0.94	0.0771364	0.211504	0.886017
AT5G17160.1	1.208	0.114928	0.266363	0.85781
AT3G21140.1	0.944	0.109234	0.225733	0.818685
AT5G08470.1	1.434	0.198878	0.372183	0.799811
AT2G17350.1	1.263	0.186115	0.322266	0.775021
AT1G78020.1	1.228	0.149568	0.270775	0.784581
AT5G43720.1	1.068	0.129695	0.251618	0.804133
AT1G09690.1	1.56	0.143377	0.284551	0.80779
AT3G50210.2	1.363	0.12609	0.279885	0.845821
AT3G50210.3	1.368	0.125441	0.279794	0.847107
AT5G20680.2	1.013	0.120801	0.234615	0.809093
AT3G57530.1	1.109	0.128664	0.239933	0.796614
AT4G01750.1	1.712	0.244	0.388487	0.740509
AT3G20100.1	0.889	0.0472857	0.163317	0.927504
AT2G17340.1	0.927	0.0963118	0.215387	0.846587
AT1G51600.1	1.142	0.0973514	0.229986	0.855214
AT5G08430.1	0.568	0.0138537	0.0876182	0.97561
AT1G01260.3	0.924	0.0433373	0.176011	0.946612
AT1G01260.2	0.917	0.0554074	0.201222	0.934294
AT1G01260.1	0.923	0.0403933	0.170205	0.950196
AT4G18890.1	1.715	0.127981	0.31462	0.867036
AT5G11860.4	1.288	0.22734	0.320076	0.694231
AT4G12080.1	1.322	0.23116	0.347145	0.714883
AT5G53940.1	1.163	0.102125	0.255703	0.873521
AT5G03730.2	1.488	0.15517	0.286434	0.789783
AT5G03730.1	1.307	0.149327	0.268474	0.783572
AT3G18535.1	0.609	0.0655714	0.165544	0.872705
AT3G02720.1	1.621	0.171208	0.319316	0.792365
AT5G56740.1	1.131	0.0708442	0.231053	0.922199
AT5G49015.2	0.493	0.0224091	0.102691	0.954545
AT1G20620.2	1.528	0.200194	0.305135	0.717453
AT2G19430.1	0.905	0.078519	0.195966	0.871322
AT5G14600.1	0	0	0	NA
AT3G02570.1	1.172	0.165955	0.310791	0.795959
AT2G18510.1	1.697	0.152935	0.298145	0.80048
AT1G63470.1	1.482	0.161755	0.349726	0.841267
AT5G09860.1	0.806	0.0762208	0.211466	0.893973
AT5G51850.1	0	0	0	NA
AT5G56020.1	0.842	0.120106	0.263038	0.838987
AT3G25030.1	0.53	0.046087	0.149339	0.913043
AT1G18300.1	1.027	0.114	0.249546	0.844611
AT2G11890.2	1.669	0.184623	0.340879	0.787101
AT4G08980.2	1.375	0.126584	0.258187	0.815047
AT4G24265.1	1.766	0.285568	0.433296	0.72526
AT4G08980.4	0.426	0.0121714	0.070971	0.971429
AT1G50430.1	0.863	0.0998163	0.197951	0.816869
AT1G50430.2	0.865	0.100929	0.198775	0.81484
AT5G07740.1	1.558	0.276905	0.381674	0.688614
AT4G26910.1	1.197	0.129648	0.271372	0.830052
AT3G17410.1	1.304	0.200419	0.315956	0.734562
AT5G65760.1	1.434	0.159667	0.328723	0.824586
AT1G19400.2	1.124	0.172473	0.299726	0.776839
AT1G19600.1	1.128	0.126281	0.24003	0.803191
AT3G13730.1	2.008	0.286564	0.416517	0.709939
AT3G13690.1	2.087	0.262646	0.462707	0.767889
AT5G12980.1	1.7	0.201446	0.351572	0.754691
AT1G71210.1	1.759	0.124079	0.281674	0.843773
AT1G17970.1	0.74	0.0241304	0.131432	0.967391
AT3G13320.1	1.474	0.195724	0.343613	0.775771
AT3G21160.1	0.907	0.140825	0.255532	0.785024
AT3G58140.1	1.929	0.1438	0.323725	0.838937
AT3G01070.1	1.66	0.268494	0.399061	0.7181
AT1G76250.1	1.08	0.0763125	0.244155	0.916462
AT4G37930.1	0.818	0.0765938	0.194808	0.879775
AT2G31740.1	0.83	0.0551321	0.174935	0.91359
AT1G13360.1	1.187	0.141794	0.286392	0.820813
AT1G13360.3	NA	NA	NA	NA
AT1G13360.2	NA	NA	NA	NA
AT1G09310.1	1.831	0.1092	0.321109	0.902116
AT5G38720.1	0.812	0.0384648	0.141692	0.937778
AT1G14140.1	1.17	0.0702267	0.206531	0.901963
AT4G29410.1	1.255	0.270562	0.351043	0.664117
AT4G12340.1	1.037	0.161	0.292516	0.788996
AT5G19150.1	1.099	0.123786	0.246747	0.808569
AT5G19150.2	0.916	0.0880769	0.22072	0.869231
AT1G13340.1	0.706	0.0819434	0.20045	0.866065
AT5G50440.1	0.742	0.04195	0.151511	0.933164
AT3G11320.1	1.853	0.258922	0.424628	0.755615
AT3G22260.2	1.67	0.178018	0.391035	0.843952
AT3G22260.3	1.622	0.172596	0.379464	0.844163
AT3G22260.1	1.67	0.178053	0.391059	0.84392
AT3G15070.1	1.242	0.099146	0.234267	0.856422
AT3G09920.2	1.266	0.13727	0.285399	0.826062
AT1G03090.2	1.07	0.1672	0.284986	0.769507
AT3G15190.1	1.027	0.100143	0.249249	0.872814
AT1G03090.1	1.085	0.170235	0.289107	0.768307
AT5G50960.1	1.56	0.220034	0.347647	0.739247
AT3G04930.2	0	0	0	NA
AT4G25890.1	1.021	0.226057	0.299763	0.659974
AT3G04930.1	1.633	0.148146	0.298011	0.815009
AT3G22480.2	0.908	0.0800385	0.20723	0.87482
AT3G22480.1	1.3	0.224738	0.336182	0.711378
AT1G68850.1	0.692	0.0359	0.128756	0.930571
AT1G70670.1	0.699	0.0581944	0.150055	0.880091
AT1G30970.2	1.134	0.201023	0.317316	0.741543
AT1G30970.1	1.138	0.202672	0.318992	0.740565
AT1G17410.1	0	0	0	NA
AT5G05200.1	0.933	0.0938824	0.244924	0.882253
AT4G25870.1	0.934	0.0825714	0.214967	0.883488
AT1G07930.1	1.153	0.172976	0.28539	0.756493
AT3G22570.1	3.199	0.262098	0.473155	0.764351
AT5G03430.1	1.831	0.165435	0.331508	0.814959
AT4G39780.1	0.919	0.0446022	0.159205	0.932658
AT2G16900.1	0.84	0.0346196	0.13765	0.944458
AT2G16900.3	0.822	0.0556786	0.169182	0.908767
AT2G16900.2	0.781	0.0529286	0.160789	0.908726
AT1G73180.2	0	0	0	NA
AT1G04780.1	0.972	0.130054	0.228073	0.777109
AT2G29540.1	0.44	0.047	0.131565	0.891832
AT1G11650.2	1.134	0.215292	0.317306	0.717033
AT5G35450.1	0.879	0.111673	0.21601	0.801398
AT1G75630.2	1.62	0.116728	0.294326	0.873789
AT1G75630.1	1.377	0.168542	0.306191	0.78453
AT1G10450.1	0.976	0.0802593	0.218369	0.889263
AT5G20290.1	1.329	0.35526	0.386795	0.59061
AT5G13680.1	0.822	0.103655	0.217593	0.819034
AT5G09860.2	0.512	0.0365714	0.13186	0.928571
AT1G72650.1	1.449	0.270633	0.382185	0.697755
AT2G05250.1	0.993	0.173	0.275939	0.743013
AT4G14030.1	0.749	0.0728182	0.178096	0.870547
AT3G19420.1	1.291	0.17435	0.303517	0.773132
AT2G28590.1	0.797	0.0413088	0.150059	0.932627
AT3G52105.1	1.103	0.0979701	0.245573	0.870897
AT1G06130.2	0.95	0.132691	0.2366	0.772026
AT5G51960.1	0.79	0.0968356	0.212702	0.834324
AT3G09920.1	1.255	0.136162	0.282812	0.825757
AT2G01670.1	1.2	0.241054	0.324672	0.679464
AT3G56310.1	0.809	0.0949851	0.204638	0.840633
AT3G12800.1	1.503	0.15875	0.311502	0.805808
AT3G56310.2	0.817	0.0966418	0.206965	0.839053
AT2G32180.1	0.543	0.0926552	0.203001	0.827946
AT1G77020.1	1.394	0.0673333	0.218369	0.917842
AT4G36210.1	1.057	0.0861544	0.212228	0.872361
AT1G78040.2	1.231	0.502672	0.382277	0.430297
AT4G36210.3	1.041	0.0851745	0.209243	0.87177
AT5G59440.1	1.259	0.113151	0.240998	0.826094
AT3G07640.1	1.306	0.147747	0.308523	0.825578
AT5G61420.1	1.208	0.129434	0.243506	0.793375
AT1G80670.1	0.838	0.0527922	0.175099	0.923538
AT1G25530.1	1.395	0.158683	0.329158	0.830033
AT4G13640.2	1.028	0.0429785	0.163318	0.93929
AT4G13640.1	1.057	0.0399135	0.159705	0.944877
AT5G13240.1	1.454	0.19104	0.36715	0.808023
AT4G38710.2	1.458	0.194244	0.320181	0.748788
AT3G07660.1	1.222	0.152149	0.277754	0.78973
AT4G31130.1	0.964	0.114271	0.259382	0.851083
AT5G51410.2	1.315	0.115754	0.243044	0.826328
AT3G04570.1	1.06	0.173218	0.258348	0.710188
AT3G25860.1	1.246	0.15248	0.281229	0.790223
AT3G15360.1	1.593	0.111321	0.298098	0.889375
AT1G17340.1	0.924	0.0895664	0.217617	0.869261
AT3G09890.1	0.977	0.114586	0.2326	0.818715
AT4G22756.1	0.59	0.0362281	0.141641	0.938596
AT2G21470.3	1.603	0.143818	0.332149	0.855889
AT2G21470.2	1.651	0.157828	0.351077	0.84642
AT2G21470.1	1.587	0.141993	0.328554	0.856275
AT5G49160.1	1.071	0.168192	0.261893	0.727866
AT3G51140.1	2.207	0.16227	0.360131	0.84267
AT2G02560.2	1.673	0.0914253	0.250739	0.882904
AT1G23820.1	1.397	0.265865	0.347627	0.666957
AT2G02560.1	1.664	0.0908621	0.249362	0.883029
AT5G01200.1	1.135	0.041191	0.156285	0.935569
AT2G35630.1	1.058	0.152245	0.264521	0.771364
AT3G02260.1	1.119	0.145622	0.310299	0.835702
AT1G61210.2	1.462	0.25038	0.377382	0.720619
AT5G60670.1	0.905	0.104872	0.254129	0.866316
AT5G41700.5	1.08	0.250895	0.319157	0.657764
AT2G25090.1	0.621	0.0365294	0.146118	0.941176
AT5G41700.1	0.994	0.226196	0.292572	0.664795
AT3G44100.1	0.729	0.133469	0.208303	0.720887
AT5G41700.3	1.297	0.247362	0.313033	0.651556
AT2G37230.1	0.632	0.0967708	0.202025	0.827929
AT1G18040.1	1.145	0.104969	0.266956	0.876013
AT3G16060.1	1.042	0.158478	0.250702	0.735483
AT3G13860.1	0.674	0.022087	0.106449	0.961258
AT4G25810.1	0.941	0.0791111	0.203173	0.874373
AT1G06470.2	1.693	0.174775	0.32228	0.777988
AT3G10220.1	1.558	0.303179	0.413533	0.684801
AT3G59970.1	1.43	0.293074	0.340234	0.613941
AT1G80230.1	1.341	0.164029	0.28672	0.770445
AT3G59970.3	1.18	0.138063	0.26252	0.802696
AT2G31020.1	0.815	0.0687045	0.196137	0.897701
AT1G14230.1	0	0	0	NA
AT4G21670.1	1.739	0.184563	0.352712	0.798754
AT2G20950.4	1.126	0.092141	0.210002	0.847852
AT1G73730.1	0.894	0.0602941	0.180373	0.902239
AT4G08470.1	1.382	0.0997887	0.263358	0.878078
AT1G22790.1	1.142	0.0855766	0.207275	0.865233
AT1G22790.2	1.134	0.0835676	0.204983	0.868247
AT5G27470.1	1.365	0.136232	0.288922	0.833662
AT3G06390.1	1.127	0.22955	0.341939	0.718201
AT3G58470.1	1.225	0.166367	0.312217	0.799118
AT1G55020.1	0.876	0.116667	0.223583	0.807323
AT1G56300.1	1.295	0.183915	0.33562	0.788787
AT1G21920.1	1.059	0.140701	0.277396	0.814401
AT4G09000.2	1.435	0.333359	0.360254	0.579604
AT4G09000.1	1.421	0.330692	0.356777	0.578881
AT5G60800.2	NA	NA	NA	NA
AT5G43190.1	1.008	0.157927	0.269827	0.767545
AT5G60800.1	0.926	0.110963	0.228549	0.825501
AT4G25130.1	1.162	0.149419	0.288893	0.807086
AT2G47470.4	1.282	0.212507	0.315796	0.718887
AT2G47470.3	1.356	0.26967	0.336189	0.647594
AT5G03070.1	1.295	0.114363	0.274095	0.858177
AT2G47470.1	1.284	0.2129	0.316392	0.71891
AT5G04990.1	1.314	0.130256	0.250249	0.794206
AT3G46430.1	1.272	0.25993	0.36697	0.700049
AT3G05230.2	NA	NA	NA	NA
AT2G26530.1	1.115	0.0482762	0.1704	0.92932
AT5G23290.1	1.617	0.296653	0.372683	0.641748
AT3G47860.1	0.669	0.0148667	0.0986143	0.977778
AT2G26970.2	1.077	0.218672	0.318024	0.708987
AT2G26970.1	1.066	0.214552	0.313745	0.711125
AT5G64560.1	0.849	0.0619208	0.178235	0.895189
AT5G64560.2	NA	NA	NA	NA
AT2G40370.1	NA	NA	NA	NA
AT4G20960.1	0.52	0.0288889	0.119112	0.944444
AT3G28510.1	0	0	0	NA
AT2G39770.1	1.148	0.0714684	0.201577	0.897703
AT4G12460.1	1.476	0.27501	0.392108	0.701872
AT4G12460.2	1.518	0.278295	0.401839	0.706814
AT2G39770.2	1.204	0.0822899	0.235459	0.899235
AT4G32850.8	NA	NA	NA	NA
AT1G02740.1	0.825	0.0269485	0.121009	0.955571
AT1G34220.2	1.017	0.142636	0.265642	0.796787
AT1G27380.1	0.996	0.0662807	0.20338	0.910368
AT1G27380.2	0.936	0.0631176	0.210757	0.924593
AT2G27040.1	1.473	0.114798	0.292203	0.876169
AT2G27040.2	1.489	0.11602	0.295263	0.876129
AT3G58780.3	3.277	0.00880914	0.169676	0.997312
AT5G46180.1	1.399	0.102056	0.245773	0.855971
AT5G63940.1	1.345	0.210833	0.335049	0.737994
AT4G19490.1	1.606	0.114189	0.265292	0.852209
AT4G19490.2	1.622	0.13574	0.285582	0.828831
AT5G01260.2	1.332	0.166183	0.300921	0.782174
AT5G01260.1	1.958	0.231875	0.419113	0.78306
AT3G12030.1	0	0	0	NA
AT5G61330.1	1.688	0.232782	0.456475	0.81569
AT1G12650.2	1.041	0.119867	0.237941	0.813721
AT1G12650.3	1.077	0.123836	0.245985	0.813906
AT2G28290.1	0.975	0.178154	0.287777	0.748609
AT1G12650.1	1.077	0.123891	0.246227	0.814058
AT5G19910.2	1.185	0.153543	0.307342	0.82147
AT1G12650.4	0.833	0.091991	0.204018	0.841897
AT3G19770.2	1.906	0.278106	0.427104	0.725133
AT5G11640.1	2.114	0.269305	0.395521	0.705472
AT3G23820.1	1.602	0.15149	0.309143	0.822273
AT3G12050.1	0.754	0.0503333	0.159444	0.918065
AT3G08890.1	1.107	0.0991111	0.214706	0.824826
AT3G08890.2	1.045	0.12423	0.247851	0.815537
AT5G02530.2	NA	NA	NA	NA
AT2G33550.1	0.618	0.0818846	0.180918	0.846524
AT5G02530.1	1.126	0.22636	0.323025	0.70094
AT4G09340.1	0.889	0.0627946	0.192855	0.909419
AT1G72040.1	1.117	0.0956064	0.243038	0.87884
AT1G04280.1	0.714	0.0453974	0.142333	0.912313
AT5G10750.1	0.993	0.122435	0.230213	0.780879
AT2G03830.1	0.871	0.0415	0.157737	0.938082
AT1G29380.1	1.391	0.139538	0.316445	0.848759
AT2G23080.1	0.91	0.102363	0.213699	0.830149
AT2G23080.2	1.438	0.136883	0.279985	0.819667
AT4G00890.1	0	0	0	NA
AT1G01910.5	1.181	0.176612	0.293858	0.756247
AT1G01910.4	1.193	0.102509	0.246151	0.861193
AT5G10770.1	1.066	0.158314	0.297479	0.796931
AT1G54390.6	1.549	0.167895	0.311647	0.788686
AT1G01910.1	1.162	0.112725	0.242802	0.83122
AT1G01910.3	1.694	0.250329	0.360578	0.6997
AT1G01910.2	1.176	0.175986	0.292851	0.756291
AT2G27290.1	1.758	0.249988	0.44002	0.778492
AT4G01280.1	1.628	0.355414	0.413575	0.613853
AT4G01280.2	1.618	0.348404	0.409091	0.61781
AT5G20170.1	0.571	0.08565	0.203888	0.85
AT3G12970.1	1.816	0.214534	0.35605	0.741729
AT4G18930.1	1.265	0.105986	0.249333	0.856996
AT3G13810.1	0	0	0	NA
AT1G06890.1	1.511	0.194917	0.352677	0.783929
AT5G27410.2	1.071	0.149102	0.26632	0.77862
AT3G13810.2	0.436	0.0200308	0.0910631	0.953988
AT4G31300.1	1.254	0.150551	0.287101	0.804507
AT3G16570.1	0.955	0.0724946	0.19601	0.886177
AT1G61240.3	0.521	0.0102157	0.0722358	0.980392
AT1G61240.2	0	0	0	NA
AT1G61240.1	0	0	0	NA
AT1G06890.2	1.507	0.179186	0.34915	0.809109
AT1G61240.4	0	0	0	NA
AT2G20190.1	1.288	0.0846575	0.247572	0.904345
AT3G61210.1	0.831	0.10195	0.220319	0.831538
AT5G27990.1	1.003	0.0970357	0.255523	0.886101
AT3G04080.1	1.026	0.102849	0.236235	0.851826
AT2G41710.1	0.732	0.0929767	0.181594	0.809445
AT2G41710.2	0.739	0.0939884	0.183236	0.808946
AT2G41710.3	0.765	0.0968023	0.189794	0.810502
AT5G05640.1	1.277	0.20693	0.337372	0.749889
AT3G43520.1	1.348	0.193375	0.350538	0.79025
AT2G01913.1	0.79	0.0452321	0.156841	0.926848
AT4G39180.1	1.032	0.0495521	0.174344	0.930342
AT4G30390.1	1.391	0.183084	0.34697	0.803181
AT5G59160.1	1.215	0.113568	0.257167	0.851928
AT3G17430.1	1.816	0.242402	0.387678	0.736975
AT4G18430.1	0.639	0.0922353	0.209117	0.849198
AT5G38560.1	1.369	0.115481	0.292082	0.875876
AT3G24490.1	0.374	0.0255	0.0942696	0.931818
AT1G23100.1	0.784	0.0402051	0.172929	0.948718
AT3G02450.1	0.903	0.0881587	0.238228	0.887334
AT1G77510.1	1.029	0.171103	0.286681	0.762427
AT5G54770.1	1.02	0.0690941	0.197236	0.899527
AT2G45680.1	1.451	0.136768	0.289431	0.830588
AT1G27150.1	1.473	0.240675	0.393646	0.754065
AT5G28920.1	2.956	0.404978	0.570567	0.685575
AT1G15030.1	0.761	0.0958158	0.206006	0.827975
AT4G19110.1	1.122	0.171022	0.303757	0.785016
AT4G19110.3	1.031	0.139702	0.267735	0.808978
AT4G19110.2	1.126	0.171543	0.3047	0.785026
AT3G07860.1	1.513	0.244293	0.362612	0.715752
AT5G19190.1	0.644	0.0988889	0.207817	0.827747
AT2G04390.1	1.638	0.36793	0.431643	0.620556
AT4G37940.1	NA	NA	NA	NA
AT1G77350.2	2.238	0.207013	0.378133	0.783998
AT1G77350.1	2.195	0.205161	0.371813	0.781401
AT5G12470.1	1.436	0.198212	0.328755	0.759673
AT3G13440.1	1.114	0.142919	0.28525	0.82089
AT1G64990.1	0.803	0.0714648	0.183096	0.873645
AT1G64990.2	0.817	0.0813091	0.194095	0.860073
AT3G50640.1	1.193	0.183076	0.311118	0.767593
AT4G38510.1	0.982	0.190694	0.280969	0.71526
AT4G38510.2	0.985	0.191963	0.282064	0.714166
AT4G38510.3	0.991	0.191246	0.282966	0.716881
AT4G38510.4	0.991	0.192276	0.283353	0.715322
AT4G38510.5	NA	NA	NA	NA
AT1G68260.1	1.501	0.13334	0.265304	0.804909
AT1G57680.2	1.334	0.229622	0.309687	0.671969
AT1G57680.1	1.364	0.229067	0.315009	0.680027
AT1G55340.1	1.213	0.142871	0.276656	0.806459
AT1G55340.2	1.206	0.140984	0.274671	0.808465
AT5G51300.1	1.538	0.11862	0.242818	0.814465
AT5G51300.3	0.698	0.0636625	0.158774	0.868336
AT5G51300.2	0.693	0.0455455	0.147855	0.917801
AT2G17820.1	0.783	0.0887206	0.20286	0.853568
AT2G34750.1	0.776	0.0863333	0.188586	0.838918
AT4G09320.1	1.335	0.177855	0.309525	0.769082
AT2G38290.1	0.999	0.165849	0.320964	0.80474
AT5G59160.2	1.33	0.0896267	0.233078	0.880442
AT2G38290.2	1.043	0.187408	0.344792	0.788667
AT5G52560.1	1.197	0.0563656	0.188339	0.922233
AT5G16220.1	1.243	0.132281	0.254192	0.802627
AT5G10810.1	1.43	0.194216	0.312051	0.737357
AT5G09410.1	0.544	0.0429474	0.146693	0.921053
AT5G09410.2	0.543	0.0428684	0.146424	0.921053
AT5G09410.3	0.562	0.04215	0.148026	0.925
AT3G61415.2	NA	NA	NA	NA
AT1G10650.1	0.784	0.0432683	0.158341	0.934776
AT1G10650.2	0.797	0.0439756	0.160938	0.934783
AT1G10840.2	1.323	0.0434118	0.19012	0.953439
AT1G80690.1	0.511	0.0366479	0.130678	0.928051
AT3G62900.1	1.242	0.134126	0.263929	0.805079
AT4G03190.1	0.96	0.0941047	0.208624	0.836857
AT1G15420.1	2.15	0.519431	0.509885	0.517592
AT1G24340.1	0.583	0.0271163	0.122774	0.953488
AT5G19090.1	0.874	0.0954127	0.204486	0.833704
AT3G18140.2	1.649	0.213225	0.3441	0.746299
AT3G26420.1	1.602	0.11773	0.269844	0.851636
AT5G56320.1	1.223	0.0676017	0.208892	0.91233
AT1G15440.2	0.828	0.04825	0.178678	0.936634
AT3G46450.2	1.416	0.212042	0.343037	0.743326
AT3G46450.1	1.417	0.212154	0.343032	0.743148
AT2G39360.1	0.712	0.0187368	0.113972	0.973684
AT3G09970.1	1.219	0.0636699	0.206267	0.917613
AT3G15390.1	0.464	0.0464	0.1392	0.9
AT2G45540.1	2.012	0.270859	0.437963	0.749787
AT5G47710.1	1.071	0.194294	0.31417	0.750251
AT2G45540.2	2.017	0.281357	0.44356	0.740238
AT3G15390.2	0.88	0.0752241	0.207074	0.893276
AT3G14075.1	0.554	0.00719481	0.0627229	0.987013
AT3G01910.2	1.025	0.192989	0.250163	0.663147
AT3G09630.2	1.297	0.128795	0.245305	0.796035
AT2G39090.2	1.449	0.269359	0.403257	0.721124
AT3G54430.1	0.406	0.058	0.14207	0.857143
AT2G20130.1	1.636	0.157348	0.324676	0.823679
AT5G41150.1	1.109	0.0870412	0.222942	0.874866
AT2G42320.1	1.369	0.14375	0.317439	0.843599
AT2G42320.2	1.394	0.146417	0.323252	0.843554
AT5G47710.2	1.072	0.20614	0.325452	0.741894
AT4G25740.2	1.114	0.137025	0.263839	0.805622
AT4G25740.1	1.067	0.124138	0.24507	0.812437
AT4G38350.1	1.176	0.174485	0.309409	0.78026
AT1G64740.1	0.913	0.106689	0.242423	0.850716
AT5G48030.1	1.084	0.104553	0.236859	0.852033
AT3G51930.1	0.795	0.0972059	0.21494	0.836567
AT5G44572.1	0.907	0.0554038	0.182031	0.922643
AT5G66510.2	1.485	0.166563	0.292797	0.769718
AT4G09730.1	0.903	0.112205	0.240288	0.837056
AT3G21295.1	1.46	0.129857	0.276868	0.834613
AT5G66510.1	1.477	0.167109	0.291501	0.767096
AT2G15570.1	1.414	0.0966737	0.249101	0.874904
AT1G54170.1	0.956	0.0647156	0.178936	0.891846
AT2G15570.2	1.454	0.100758	0.25703	0.872554
AT3G02900.1	1.381	0.157447	0.318408	0.822351
AT3G02900.2	1.406	0.123858	0.296363	0.866068
AT4G34230.1	0.708	0.12205	0.227616	0.797672
AT1G29470.2	1.054	0.172515	0.27917	0.751454
AT5G56940.1	1.586	0.213554	0.341658	0.732819
AT1G25275.3	1.326	0.180259	0.274641	0.717174
AT1G25275.2	1.297	0.14827	0.257158	0.761432
AT1G25275.1	1.293	0.183687	0.269419	0.702162
AT1G53430.2	0.628	0.0485098	0.137931	0.896857
AT5G40550.2	1.456	0.274	0.393974	0.695142
AT3G23150.1	0.496	0.022209	0.102579	0.955224
AT5G40550.1	1.638	0.237333	0.380875	0.742883
AT3G15640.2	1.017	0.111797	0.222346	0.815957
AT3G15640.1	1.014	0.111642	0.221924	0.815821
AT4G32290.1	0.479	0.04298	0.131296	0.908264
AT1G15860.2	1.043	0.138906	0.26554	0.806371
AT1G01040.2	NA	NA	NA	NA
AT5G14030.4	0	0	0	NA
AT2G46170.2	0	0	0	NA
AT5G14030.1	1.126	0.160874	0.274858	0.770584
AT5G14030.2	0	0	0	NA
AT5G14030.3	0	0	0	NA
AT4G36920.2	0.824	0.0447426	0.153984	0.927963
AT4G36920.1	0.809	0.0736829	0.190189	0.87901
AT5G14050.1	1.101	0.112781	0.248879	0.841984
AT2G16880.1	0.586	0.0167429	0.0976268	0.971429
AT1G69640.1	0.895	0.144205	0.24423	0.761864
AT3G18000.1	1.191	0.164493	0.297391	0.784555
AT3G12990.3	1.054	0.12002	0.273058	0.852472
AT3G12990.2	1.053	0.12002	0.272995	0.852416
AT5G57490.1	1.352	0.174969	0.306872	0.778961
AT3G13870.2	1.274	0.172709	0.260963	0.721476
AT3G13870.1	1.262	0.171722	0.258777	0.720513
AT1G53165.2	1.338	0.103018	0.244922	0.856125
AT1G53165.3	1.342	0.105246	0.246992	0.852759
AT4G29910.1	1.931	0.163944	0.362326	0.840725
AT1G56680.1	1.366	0.15116	0.354266	0.860206
AT5G07780.1	0.996	0.188047	0.316868	0.763449
AT2G27210.1	2.028	0.225424	0.409608	0.776494
AT2G13370.1	1.12	0.160265	0.271123	0.761501
AT2G47070.1	1.254	0.132846	0.258342	0.80747
AT2G27210.2	2.058	0.196267	0.392195	0.808024
AT2G30930.1	1.21	0.173	0.294648	0.763679
AT1G48030.2	1.009	0.0909855	0.198545	0.825912
AT1G23950.4	1.782	0.299905	0.41177	0.681329
AT3G08530.1	1.106	0.129014	0.251179	0.811447
AT5G14970.1	0.75	0.0462609	0.155336	0.925731
AT2G41160.1	1.573	0.228234	0.339699	0.70838
AT5G15810.1	1.187	0.119191	0.256769	0.834806
AT1G01670.1	0.593	0.0564762	0.174071	0.904762
AT1G21200.1	0.95	0.0796174	0.200571	0.872574
AT2G27950.1	1.199	0.136552	0.268292	0.807885
AT5G01390.2	1.28	0.203643	0.380759	0.798986
AT2G36620.1	0.602	0.100217	0.167212	0.759735
AT1G47840.1	0.9	0.150542	0.244517	0.749758
AT3G06350.1	1.156	0.147543	0.284919	0.809274
AT2G35620.1	1.863	0.13566	0.309241	0.844969
AT1G66820.1	0.56	0.06125	0.169443	0.889286
AT2G28840.1	1.005	0.255847	0.292759	0.608336
AT1G18590.1	1.366	0.12457	0.274957	0.843464
AT2G28840.2	1.311	0.225456	0.291081	0.652407
AT5G08139.1	0.994	0.109458	0.218518	0.807262
AT1G70570.1	0.851	0.1342	0.236059	0.777488
AT4G35800.1	1.71	0.233161	0.344547	0.711146
AT2G27970.1	1.594	0.238435	0.383971	0.747756
AT1G23380.1	0.94	0.0960652	0.211237	0.836644
AT1G30730.1	1.045	0.0414	0.184797	0.955496
AT5G41520.1	1.388	0.288064	0.395346	0.683768
AT5G53290.1	0.833	0.0523478	0.174126	0.921385
AT3G63450.3	1.667	0.394974	0.441777	0.597281
AT4G39220.1	1.299	0.248534	0.342437	0.690198
AT4G25280.1	0.559	0.0716667	0.186884	0.871795
AT4G22690.1	0.551	0.0805	0.167011	0.825343
AT3G17800.2	1.165	0.250429	0.338589	0.683308
AT4G24090.1	0	0	0	NA
AT1G65510.1	1.03	0.108167	0.247073	0.851132
AT3G17800.1	1.144	0.245196	0.333251	0.685585
AT1G77670.1	1.111	0.1118	0.267405	0.862948
AT3G55990.1	0.673	0.0175495	0.093028	0.967405
AT4G17310.2	1.431	0.0560882	0.2168	0.938734
AT1G08770.1	1.28	0.197667	0.372839	0.803406
AT3G47680.1	0	0	0	NA
AT2G01570.1	1.058	0.111197	0.231313	0.829202
AT2G45960.2	1.234	0.184377	0.251484	0.676399
AT3G20080.1	0.868	0.0864531	0.207375	0.858466
AT3G20080.2	1.801	0.251425	0.384028	0.72596
AT3G20080.3	1.865	0.257574	0.396261	0.728635
AT1G20780.1	0.587	0.0406981	0.144244	0.929541
AT2G45960.1	1.226	0.210927	0.257139	0.631168
AT4G15000.1	1.431	0.304533	0.385945	0.644658
AT1G09010.1	0.423	0.0273871	0.0975651	0.931038
AT3G06740.1	0.48	0.0280678	0.108251	0.94031
AT5G05860.1	0.542	0.0146486	0.0878919	0.972973
AT4G28440.1	1.154	0.170948	0.294488	0.773684
AT4G37130.1	1.934	0.295283	0.447596	0.720654
AT2G46680.2	2.12	0.196236	0.321825	0.735491
AT3G43980.1	1.063	0.179458	0.286918	0.742696
AT1G71692.1	1.08	0.17627	0.300022	0.759622
AT5G15440.1	0.531	0.0337143	0.129482	0.936508
AT3G60410.3	1.251	0.103341	0.253878	0.868777
AT2G19680.2	1.196	0.140628	0.258405	0.789158
AT2G19680.1	1.186	0.144	0.257685	0.780433
AT2G01640.1	0	0	0	NA
AT1G11630.1	1.672	0.226703	0.38588	0.765226
AT3G48970.1	2.08	0.293143	0.508483	0.7713
AT5G07440.1	0.997	0.132629	0.246132	0.797433
AT4G14040.1	0.982	0.0984211	0.236201	0.862868
AT5G07440.3	1.094	0.158736	0.263417	0.757627
AT5G07440.2	0.995	0.132757	0.245066	0.795623
AT5G51380.1	1.001	0.0708605	0.204168	0.898993
AT1G52320.2	1.077	0.0748919	0.210783	0.892155
AT5G48940.1	0	0	0	NA
AT3G09570.1	1.559	0.153238	0.303835	0.809851
AT1G52320.3	0	0	0	NA
AT2G04340.1	1.142	0.113862	0.250895	0.846306
AT1G68300.1	1.31	0.201937	0.33023	0.752624
AT1G70520.1	0.808	0.074619	0.184322	0.87177
AT5G64070.1	1.529	0.196693	0.329514	0.75638
AT1G04240.1	2.183	0.230981	0.352041	0.707483
AT1G01510.1	1.111	0.144904	0.273668	0.800073
AT4G17085.1	1.179	0.135517	0.309307	0.851342
AT3G08510.3	0.865	0.110345	0.217094	0.813272
AT5G19530.1	1.046	0.177217	0.258347	0.71024
AT2G34560.2	0.917	0.180914	0.243349	0.668712
AT2G34560.1	0.904	0.178882	0.240123	0.667987
AT3G17310.2	1.255	0.149464	0.318831	0.835461
AT3G17310.1	1.261	0.150836	0.320716	0.83463
AT2G32710.2	1.258	0.144248	0.291105	0.815985
AT2G32710.1	1.291	0.148583	0.298992	0.815192
AT5G06910.1	0.412	0.0142069	0.0751758	0.965517
AT3G14172.1	1.471	0.1279	0.251169	0.805371
AT2G06010.1	1.469	0.164579	0.310058	0.799464
AT4G29430.1	0.791	0.128955	0.232409	0.782763
AT1G24793.1	1.6	0.188308	0.327329	0.766362
AT1G24793.2	1.667	0.264158	0.339777	0.651344
AT3G05950.1	0.552	0.08295	0.169643	0.816546
AT3G14172.2	0.423	0.0201429	0.0900816	0.952381
AT2G32730.1	0.912	0.107936	0.23781	0.84605
AT1G11360.2	1.662	0.271808	0.401792	0.711222
AT4G23570.2	0.8	0.0602083	0.173372	0.895505
AT4G23570.3	0.813	0.0611667	0.176138	0.895512
AT2G31810.2	1.246	0.210571	0.305789	0.705069
AT4G23570.1	0.806	0.0605833	0.174476	0.895531
AT5G17020.2	1.337	0.158251	0.280049	0.775113
AT2G04850.1	1.279	0.116235	0.259349	0.837967
AT5G17020.1	1.324	0.142266	0.268151	0.795908
AT5G57880.1	2.453	0.419524	0.565592	0.675337
AT4G26270.1	1.088	0.0751231	0.214251	0.899468
AT4G15450.1	0.443	0.0260588	0.104235	0.941176
AT3G20640.1	1.293	0.144963	0.265743	0.776826
AT3G07360.2	0.924	0.152037	0.267439	0.778308
AT3G07360.3	0.915	0.101146	0.229105	0.847292
AT3G07360.1	0.92	0.151543	0.266258	0.777934
AT3G21200.1	1.178	0.061283	0.209276	0.925992
AT1G67325.2	1.42	0.10157	0.257077	0.876646
AT1G67325.1	1.31	0.144723	0.285373	0.813142
AT5G40830.2	1.154	0.0903243	0.257133	0.897436
AT5G49760.1	1.172	0.14326	0.286686	0.82069
AT4G25360.1	1.327	0.169614	0.322267	0.802559
AT4G25360.2	1.319	0.15613	0.321748	0.827731
AT3G14830.2	1.477	0.261265	0.409935	0.73662
AT1G71860.3	0.934	0.128086	0.24521	0.807175
AT3G14830.1	1.453	0.25506	0.403044	0.73934
AT4G32270.1	0.95	0.117362	0.246995	0.825837
AT5G12120.1	1.187	0.160133	0.308002	0.802189
AT4G00300.2	1.429	0.0967273	0.265292	0.889413
AT1G61450.1	0.939	0.168824	0.322689	0.803771
AT3G47000.1	1.019	0.077381	0.207304	0.887085
AT3G63190.1	0.976	0.11699	0.235138	0.813625
AT5G14660.2	1.961	0.121615	0.366382	0.906352
AT2G39990.1	1.377	0.275443	0.396485	0.70638
AT5G57090.1	1.381	0.200368	0.321166	0.743857
AT3G01930.1	0.884	0.0737284	0.204498	0.892048
AT1G10820.2	1.361	0.205669	0.328443	0.744596
AT1G10820.1	1.388	0.213174	0.336483	0.740508
AT3G01930.2	0.896	0.0752346	0.207692	0.89115
AT1G51060.1	1.457	0.243309	0.367887	0.726435
AT2G29995.1	1.005	0.0962717	0.222407	0.857873
AT4G32260.1	1.008	0.0504578	0.184562	0.933062
AT1G59900.1	1.079	0.198791	0.273575	0.686926
AT5G64460.1	0.918	0.0995	0.211969	0.831217
AT1G06780.1	0.48	0.0136522	0.0727907	0.968014
AT5G47890.1	1.793	0.402549	0.437378	0.579891
AT1G63980.2	1.121	0.15261	0.269827	0.781632
AT2G34357.1	1.73	0.221057	0.376992	0.763467
AT3G01090.3	0.723	0.117573	0.222851	0.796289
AT4G32720.1	1.387	0.124197	0.279012	0.843026
AT4G23820.1	1.265	0.0453125	0.192024	0.949138
AT2G47980.1	1.148	0.171025	0.320016	0.796216
AT4G32720.2	1.401	0.137397	0.266066	0.80635
AT3G49645.1	0.416	0.0339592	0.113903	0.918367
AT3G56990.1	0.654	0.111774	0.217498	0.808286
AT5G62200.1	1.136	0.0826395	0.216045	0.875673
AT4G01560.1	1.52	0.203917	0.371796	0.7914
AT3G20830.1	0	0	0	NA
AT3G57870.1	1.153	0.171583	0.30177	0.779274
AT5G25780.1	0.942	0.116511	0.225735	0.799675
AT1G54060.1	1.054	0.165467	0.256885	0.731702
AT4G00720.1	1.28	0.144083	0.259323	0.785472
AT3G62010.1	0.458	0.043619	0.134443	0.904762
AT1G62880.1	1.444	0.273534	0.387145	0.701536
AT1G56045.1	1.443	0.250686	0.376885	0.717536
AT3G12010.1	1.262	0.06242	0.211063	0.92431
AT3G11530.2	1.374	0.137225	0.314908	0.853388
AT5G55160.1	0.893	0.240797	0.296381	0.642257
AT1G15470.1	1.022	0.102913	0.228616	0.838833
AT5G55160.2	0.993	0.268644	0.328814	0.640049
AT5G39360.1	1.067	0.0756048	0.203253	0.881358
AT2G02930.1	0.759	0.0268281	0.124304	0.958221
AT5G55140.1	1.443	0.27878	0.364259	0.660015
AT4G27230.1	1.097	0.17772	0.310755	0.778283
AT4G27230.2	0.968	0.104519	0.226964	0.832769
AT5G66280.1	1.404	0.167102	0.335991	0.821308
AT4G34370.1	1.094	0.123434	0.257815	0.826333
AT1G64142.1	1.758	0.299644	0.368582	0.639618
AT4G34370.2	1.112	0.122336	0.259548	0.830737
AT1G51980.2	1.198	0.17044	0.285391	0.763411
AT3G05560.3	1.722	0.316396	0.392721	0.626191
AT5G18230.2	1.017	0.112607	0.234046	0.8255
AT5G18230.1	1.019	0.112984	0.234711	0.8254
AT1G55690.3	1.63	0.160073	0.329358	0.823023
AT1G55690.2	1.588	0.138917	0.30862	0.841328
AT1G55690.1	1.455	0.137946	0.313914	0.850741
AT5G53340.2	1.038	0.16536	0.286671	0.77623
AT4G39560.1	1.834	0.203342	0.355386	0.771263
AT4G13200.1	1.091	0.201833	0.319118	0.74217
AT5G13500.1	1.161	0.173364	0.304701	0.767468
AT1G26880.1	1.251	0.184602	0.317012	0.76923
AT5G13500.3	1.115	0.168716	0.288028	0.754396
AT5G13500.2	0.907	0.165973	0.280044	0.752308
AT3G56480.1	1.205	0.16804	0.276047	0.750231
AT1G78630.1	1.022	0.0786321	0.2169	0.893657
AT1G65845.1	1.693	0.187288	0.35303	0.797784
AT5G21170.1	1.079	0.205444	0.272305	0.669583
AT5G53320.1	0.472	0.0318478	0.116703	0.932238
AT4G00740.1	1.71	0.268162	0.370226	0.682538
AT4G30160.1	1.181	0.0774709	0.204677	0.880075
AT2G44530.2	1.575	0.293609	0.369923	0.64349
AT2G44530.1	1.563	0.289609	0.366735	0.645634
AT5G40670.1	1.163	0.161056	0.274076	0.764689
AT4G33200.1	1.44	0.196148	0.362249	0.795277
AT4G33200.3	1.473	0.16333	0.338109	0.828719
AT4G33200.2	1.448	0.160538	0.332266	0.828657
AT1G05850.1	1.228	0.179489	0.274107	0.727009
AT3G47670.1	1.055	0.0697805	0.196386	0.89226
AT5G53340.1	1.037	0.198214	0.294941	0.718406
AT2G20630.2	0.755	0.0357027	0.132849	0.936092
AT2G20630.1	1.447	0.168573	0.29269	0.767036
AT2G24400.1	1.181	0.0970441	0.260154	0.885854
AT2G21160.2	1.78	0.162941	0.383842	0.850425
AT2G25520.1	2.36	0.244517	0.40622	0.743125
AT1G32240.1	0.485	0.0164407	0.0877692	0.966102
AT3G05560.1	1.72	0.278318	0.348751	0.639345
AT5G18210.1	1.053	0.0304466	0.144689	0.958513
AT5G04740.2	1.291	0.216132	0.318351	0.714527
AT5G04740.1	1.089	0.175603	0.269573	0.730347
AT3G06580.1	1.431	0.10724	0.254001	0.857313
AT1G72175.1	1.605	0.242296	0.424421	0.778589
AT1G21770.1	1.329	0.168115	0.297233	0.775272
AT1G31070.1	1.5	0.215194	0.341795	0.742721
AT1G31070.2	1.432	0.173983	0.315422	0.780183
AT1G05620.1	0.819	0.0718182	0.198664	0.890372
AT5G61020.2	1.894	0.250247	0.36378	0.693924
AT4G33780.1	1.237	0.22857	0.352949	0.735924
AT3G57480.1	1.087	0.107116	0.267002	0.874148
AT1G77810.1	1.745	0.214373	0.389919	0.789732
AT3G11710.1	1.061	0.154025	0.266431	0.773992
AT1G77810.2	1.659	0.241508	0.387029	0.744467
AT5G07360.1	1.454	0.162851	0.299988	0.79023
AT5G07360.2	1.501	0.167932	0.309636	0.790564
AT3G50550.1	1.208	0.174902	0.295871	0.760805
AT3G16690.1	0.551	0.0568077	0.161651	0.895309
AT3G11770.1	1.402	0.161588	0.328742	0.822245
AT1G64650.2	1.591	0.252325	0.384275	0.728214
AT1G31050.1	0.988	0.107621	0.258164	0.866278
AT3G03870.2	0.835	0.0386395	0.149218	0.943309
AT3G03870.1	0	0	0	NA
AT5G66140.1	1.33	0.15374	0.29105	0.800206
AT2G17230.1	0.905	0.0475259	0.158445	0.921728
AT1G22220.1	0.922	0.0615909	0.196574	0.915532
AT3G53668.1	1.907	0.284088	0.37255	0.663173
AT4G21090.3	1.355	0.131368	0.270412	0.821286
AT4G21090.2	1.35	0.130655	0.269035	0.821371
AT4G21090.1	1.355	0.131437	0.270534	0.821278
AT4G27840.1	0.938	0.0446757	0.169817	0.93809
AT2G47250.1	1.279	0.177051	0.313334	0.782036
AT2G28940.2	1.015	0.120245	0.260165	0.839859
AT3G53740.3	1.049	0.284	0.320216	0.60452
AT5G64460.8	0.924	0.1001	0.213324	0.831313
AT5G35590.1	1.264	0.184592	0.295422	0.747183
AT4G11010.1	1.517	0.275174	0.377047	0.686903
AT3G54690.1	1.123	0.0642518	0.194713	0.90902
AT1G29530.1	1.116	0.126132	0.280642	0.843831
AT5G18270.1	1.535	0.111225	0.283274	0.877089
AT5G48760.1	0.776	0.0814	0.175405	0.835971
AT3G51620.1	1.595	0.241952	0.398191	0.754304
AT5G48760.2	0.779	0.08144	0.176016	0.836876
AT1G43710.1	0.857	0.113829	0.206731	0.788763
AT4G31010.1	1.429	0.113862	0.285684	0.872809
AT2G44525.1	0.943	0.17778	0.281561	0.737048
AT1G79570.1	1.092	0.0892321	0.223452	0.869956
AT3G53740.2	1.05	0.289973	0.317426	0.590362
AT3G21260.3	0.53	0.03975	0.139597	0.925
AT5G47180.1	1.506	0.123168	0.265624	0.83665
AT5G47180.2	1.529	0.121449	0.26697	0.841588
AT3G51640.1	0.925	0.1056	0.224991	0.83134
AT5G50580.1	1.395	0.254724	0.346043	0.678333
AT5G50580.2	1.367	0.204685	0.321645	0.736138
AT5G38895.1	2.522	0.23745	0.473523	0.814212
AT3G61130.1	0.91	0.0911562	0.208006	0.852433
AT5G20840.1	1.908	0.218151	0.363466	0.757059
AT3G59690.1	0.776	0.131898	0.241911	0.7935
AT1G30330.1	1.308	0.0834962	0.238965	0.900024
AT3G50550.2	1.305	0.240822	0.349493	0.704543
AT5G13560.1	0.935	0.0226474	0.0980725	0.950601
AT1G51270.3	NA	NA	NA	NA
AT5G05360.2	0.949	0.138216	0.280723	0.821296
AT3G23210.1	0.546	0.0297818	0.123992	0.945455
AT5G05360.1	1.342	0.198156	0.3207	0.745195
AT5G10980.1	1.705	0.242476	0.389479	0.742252
AT4G28100.1	1.021	0.157305	0.285415	0.779774
AT2G23290.1	0.69	0.0834865	0.190561	0.853508
AT1G14370.1	0.857	0.0902206	0.211813	0.861204
AT5G03280.1	1.485	0.176868	0.301748	0.76069
AT1G22640.1	0.577	0.0252381	0.107543	0.952415
AT5G42690.3	0.574	0.0582319	0.173304	0.898551
AT5G42690.2	0.547	0.0554928	0.165152	0.898551
AT5G42690.1	0.545	0.0552899	0.164548	0.898551
AT3G44340.2	1.314	0.170655	0.302839	0.782392
AT4G03260.2	1.316	0.177563	0.317463	0.782178
AT2G16280.1	0.849	0.0468113	0.166378	0.930757
AT4G08980.3	1.307	0.120468	0.245651	0.815011
AT4G30190.1	0.737	0.068619	0.149232	0.839388
AT4G30190.2	NA	NA	NA	NA
AT2G20230.1	1.228	0.139614	0.269569	0.805253
AT1G06510.1	0.886	0.0533958	0.18175	0.924641
AT3G13480.1	0.943	0.0715769	0.179873	0.869763
AT2G32520.1	1.586	0.22568	0.372823	0.757603
AT1G64980.1	1.427	0.142628	0.312807	0.844668
AT2G36160.1	1.532	0.298792	0.409909	0.686234
AT5G19450.1	1.496	0.192863	0.308333	0.736108
AT2G38650.2	1.729	0.445031	0.464814	0.570138
AT5G46730.1	0.826	0.117	0.233281	0.816711
AT5G46730.2	0.829	0.118694	0.236496	0.816217
AT5G40570.1	1.187	0.1525	0.263126	0.750939
AT1G80030.1	1.876	0.249203	0.426953	0.769421
AT5G25560.4	1.028	0.121052	0.253566	0.829782
AT1G80030.2	1.911	0.229368	0.420392	0.791229
AT5G25560.2	0.984	0.114607	0.249388	0.840978
AT3G54810.1	1.61	0.240689	0.327451	0.679012
AT3G54810.2	1.534	0.23053	0.312314	0.67731
AT5G25560.1	0.972	0.11619	0.24068	0.826063
AT3G22630.1	0.719	0.102667	0.195873	0.799541
AT2G36400.1	0.545	0.0619865	0.170191	0.885873
AT4G02430.2	1.699	0.250992	0.378975	0.721848
AT2G28350.1	0.622	0.0659697	0.191523	0.893939
AT4G02430.1	1.68	0.213163	0.345522	0.747586
AT5G09250.2	0	0	0	NA
AT5G09250.1	0.875	0.0961607	0.212732	0.845493
AT1G18840.1	0.981	0.156954	0.271682	0.768003
AT1G20950.1	0.989	0.171212	0.252481	0.715302
AT1G18840.2	0.979	0.156708	0.271147	0.767832
AT1G78660.3	0.796	0.124377	0.226524	0.785273
AT1G78660.2	0.787	0.122738	0.223694	0.785409
AT1G78660.1	0.786	0.122984	0.223799	0.785133
AT1G56700.1	0.384	0.0281118	0.0908883	0.920546
AT1G56700.2	0.385	0.0278355	0.090374	0.921272
AT1G56700.3	0.396	0.0286842	0.0930606	0.921155
AT1G27980.1	0.631	0.0229492	0.103426	0.956813
AT3G22310.1	0.814	0.0483537	0.153827	0.918731
AT3G07190.1	0.901	0.0738592	0.211407	0.897235
AT1G62570.1	0.963	0.0733063	0.210965	0.900491
AT1G74740.1	1.445	0.119092	0.268864	0.841153
AT2G36890.1	NA	NA	NA	NA
AT2G02148.1	0.714	0.0716271	0.212994	0.899468
AT4G11211.1	0.996	0.0711957	0.201683	0.89538
AT5G50340.1	0.557	0.0397857	0.143449	0.928571
AT4G02820.1	0.959	0.0650517	0.175659	0.881372
AT1G08880.1	1.014	0.292161	0.323685	0.596856
AT1G68660.2	1.248	0.123333	0.280784	0.853994
AT1G68660.1	1.286	0.12606	0.288209	0.854997
AT1G09580.1	0.523	0.0459041	0.1449	0.911713
AT1G10900.1	0.981	0.0226462	0.13417	0.974352
AT4G22190.1	0.509	0.0212083	0.101712	0.958333
AT3G06700.2	1.6	0.49926	0.403528	0.447596
AT4G14410.2	0.603	0.0759057	0.160061	0.820734
AT4G14410.1	0.629	0.079283	0.167161	0.820696
AT5G55300.1	1.242	0.311789	0.352206	0.604842
AT5G66985.1	1.432	0.2878	0.375514	0.657279
AT5G55300.3	1.3	0.324651	0.368118	0.606463
AT5G55300.2	1.251	0.247159	0.333465	0.676036
AT4G12880.2	NA	NA	NA	NA
AT4G33865.1	1.355	0.295817	0.373728	0.65265
AT4G12880.1	1.308	0.272065	0.371782	0.678724
AT3G63170.1	1.457	0.247026	0.418736	0.767868
AT5G56150.2	2.023	0.147011	0.332509	0.839248
AT5G61530.1	1.153	0.18008	0.309178	0.77174
AT5G42940.1	1.599	0.299938	0.403958	0.681293
AT1G15130.1	1.214	0.151721	0.288428	0.795852
AT2G42400.1	1.296	0.170266	0.30128	0.77698
AT4G11410.1	1.236	0.0783846	0.231159	0.902947
AT3G43810.1	1.206	0.288174	0.364446	0.656583
AT3G13740.1	1.238	0.137084	0.284119	0.825341
AT3G13740.2	1.337	0.114592	0.277012	0.864875
AT3G27560.1	1.65	0.240831	0.425358	0.778463
AT5G51410.1	1.122	0.174267	0.286628	0.752913
AT1G25380.1	1.225	0.234414	0.353578	0.723726
AT4G13310.1	0.634	0.0609615	0.152769	0.869231
AT5G42950.1	0.853	0.0994762	0.208271	0.82723
AT4G13310.2	0	0	0	NA
AT2G04030.2	1.645	0.109704	0.255825	0.835147
AT2G04030.1	1.618	0.107648	0.251437	0.835554
AT2G40950.1	0.716	0.0662436	0.163319	0.866433
AT2G05440.4	1.593	0.277295	0.373614	0.674522
AT2G41600.5	0	0	0	NA
AT5G08180.2	1.229	0.127226	0.262135	0.827317
AT2G01720.1	1.654	0.137476	0.30421	0.836672
AT3G04120.1	1.317	0.0753158	0.210026	0.893328
AT5G42630.1	1.309	0.234988	0.341139	0.709956
AT5G64760.1	0.971	0.029404	0.134771	0.956241
AT5G42630.2	0	0	0	NA
AT3G48070.2	0	0	0	NA
AT3G48070.1	1.135	0.0731656	0.193795	0.881192
AT1G08920.2	1.781	0.0872212	0.286088	0.921101
AT1G08920.1	1.748	0.0857876	0.280993	0.920882
AT1G74800.1	1.819	0.473148	0.518173	0.593452
AT5G25580.1	1.14	0.145732	0.300625	0.824851
AT1G11400.2	0.843	0.142424	0.218089	0.720178
AT2G39725.2	1.106	0.128762	0.251514	0.7965
AT2G39725.1	1.125	0.0997927	0.23016	0.845213
AT1G11400.1	0.849	0.142212	0.219029	0.721939
AT5G17710.1	1.19	0.210462	0.315056	0.72241
AT5G17710.2	1.161	0.210212	0.310972	0.718
AT3G48090.1	1.173	0.072803	0.201323	0.881774
AT3G48090.2	1.174	0.0728182	0.201406	0.881795
AT4G26860.2	0.671	0.0674625	0.173856	0.876285
AT5G57685.1	1.367	0.309641	0.341508	0.593669
AT4G10320.1	0.859	0.0839571	0.205622	0.870398
AT5G19630.1	1.23	0.170219	0.320675	0.801464
AT5G06265.2	1.818	0.273524	0.428909	0.735878
AT5G17770.1	1.223	0.216375	0.307106	0.699417
AT5G44380.1	0.722	0.0575735	0.146567	0.878661
AT1G20100.2	1.097	0.138752	0.273601	0.811954
AT5G54970.1	0.6	0.0266667	0.123648	0.955556
AT5G66055.1	1.187	0.0986034	0.253249	0.879796
AT5G01870.1	1.894	0.254316	0.436144	0.762456
AT3G20230.1	1.332	0.176142	0.303011	0.76271
AT1G53040.1	1.163	0.08273	0.229288	0.893046
AT3G61610.1	0.598	0.0196066	0.106491	0.967213
AT5G45428.1	1.973	0.283288	0.366856	0.658227
AT2G18280.1	1.497	0.16807	0.306098	0.78487
AT2G18280.2	1.516	0.15097	0.294577	0.806062
AT2G40070.2	1.325	0.221879	0.326703	0.711401
AT2G44270.1	0.651	0.111029	0.216597	0.806384
AT5G03200.1	1.375	0.20504	0.360313	0.778353
AT2G40070.1	1.348	0.223318	0.331838	0.714868
AT5G58930.1	0.624	0.049039	0.137042	0.889445
AT3G02350.1	1.78	0.176238	0.334958	0.793854
AT2G03690.1	1.606	0.110701	0.254002	0.842755
AT4G18280.1	0.473	0.01892	0.0926887	0.96
AT1G01110.2	1.339	0.138571	0.301668	0.835103
AT3G12260.1	1.027	0.172088	0.289233	0.764687
AT2G44210.1	0.882	0.053487	0.169433	0.91307
AT3G03130.1	0.466	0.0227317	0.100381	0.95122
AT1G70600.1	1.618	0.260542	0.346596	0.668166
AT2G37970.1	0	0	0	NA
AT3G16390.1	0.969	0.118722	0.25976	0.839677
AT4G39910.1	1.083	0.0991176	0.227464	0.851871
AT1G04985.1	0.997	0.193912	0.272669	0.696348
AT1G23330.1	1.453	0.141135	0.307519	0.836416
AT1G18690.1	0.928	0.208469	0.307686	0.705605
AT2G43090.2	1.408	0.133178	0.268896	0.811385
AT5G43310.1	0.977	0.0705397	0.193966	0.893711
AT5G43310.3	0	0	0	NA
AT5G43310.2	0.973	0.0451776	0.156298	0.92941
AT1G22500.1	1.021	0.105621	0.237049	0.848487
AT5G43310.4	0.979	0.0513198	0.16483	0.919908
AT3G01650.1	0.772	0.11087	0.209642	0.797677
AT3G19520.2	0	0	0	NA
AT3G13845.1	1.227	0.244284	0.340911	0.689588
AT1G56423.1	1.192	0.167798	0.282945	0.755796
AT4G14490.1	0.612	0.0414844	0.132415	0.915228
AT5G43850.1	1.118	0.0863692	0.218681	0.872232
AT5G61450.1	1.032	0.157113	0.281567	0.782757
AT2G05790.1	1.14	0.127732	0.258392	0.815894
AT5G27760.1	1.433	0.252607	0.379355	0.720789
AT4G17720.1	1.573	0.186617	0.374685	0.816189
AT4G20440.3	1.118	0.0578762	0.176681	0.909704
AT3G46280.1	1.422	0.2676	0.378073	0.697949
AT1G71780.1	1.246	0.159185	0.304334	0.800955
AT4G20440.2	0.737	0.0483231	0.144542	0.907756
AT5G49820.1	1.365	0.19607	0.324162	0.754362
AT1G06220.2	0.862	0.123427	0.236136	0.804493
AT4G20440.1	1.156	0.0655795	0.184674	0.894992
AT5G08450.2	0.829	0.156059	0.25444	0.754406
AT4G32940.1	1.13	0.136513	0.266849	0.811395
AT4G15393.1	1.615	0.149636	0.272559	0.782682
AT4G15393.2	1.601	0.152329	0.28508	0.779758
AT2G04430.1	0	0	0	NA
AT2G37420.1	0.939	0.120078	0.233975	0.802104
AT1G06220.1	0.849	0.120968	0.232158	0.80527
AT4G20230.1	1.295	0.226051	0.347156	0.72718
AT3G01680.1	0.854	0.0905464	0.214151	0.861869
AT3G26830.1	0.484	0.0186154	0.0930769	0.961538
AT2G01080.1	1.166	0.125714	0.280941	0.845506
AT3G46540.1	0	0	0	NA
AT4G30850.1	1.504	0.204759	0.352009	0.769214
AT1G13970.1	1.598	0.230688	0.404992	0.779118
AT2G16600.1	1.549	0.258354	0.374968	0.68832
AT1G13450.3	1.613	0.237	0.35224	0.713556
AT1G13450.2	0.908	0.154543	0.276233	0.782365
AT1G13450.1	0.874	0.14811	0.265709	0.783429
AT1G03260.1	1.192	0.077931	0.241426	0.911901
AT3G32980.1	1.001	0.119536	0.237846	0.817801
AT1G19835.2	1.038	0.104521	0.205798	0.800976
AT5G49448.1	1.679	0.288562	0.403472	0.695699
AT1G04400.2	0.984	0.152534	0.27305	0.779506
AT1G19835.1	1.04	0.104989	0.206174	0.800268
AT5G58575.1	1.36	0.197391	0.34444	0.777901
AT1G17330.1	1.037	0.122414	0.251725	0.825124
AT3G45620.1	1.535	0.148531	0.305126	0.818082
AT3G45620.2	1.581	0.128774	0.289087	0.84273
AT5G63870.2	1.6	0.392522	0.394428	0.548411
AT5G63870.3	1.82	0.371004	0.439847	0.622359
AT5G63870.1	1.587	0.393632	0.39107	0.543263
AT1G13430.1	0.621	0.011717	0.0844924	0.981132
AT1G03360.1	0.714	0.06595	0.183469	0.896323
AT1G21120.1	0	0	0	NA
AT2G36910.1	1.399	0.172369	0.302925	0.773459
AT1G54120.1	0	0	0	NA
AT1G04030.1	1.217	0.134326	0.259104	0.800111
AT1G43860.1	0.889	0.126576	0.244432	0.804318
AT4G32600.1	1.344	0.12975	0.28168	0.838889
AT5G62650.1	0.905	0.0332187	0.144959	0.952281
AT1G19570.2	1.157	0.235926	0.33636	0.695154
AT1G19570.1	1.178	0.221947	0.323598	0.702315
AT1G34010.1	1.472	0.209551	0.339489	0.748245
AT1G54440.1	0.435	0.00945652	0.0634363	0.978261
AT2G42740.1	0.631	0.115205	0.212333	0.790056
AT2G46400.1	1.015	0.0524598	0.172545	0.917002
AT3G16240.1	1.524	0.129025	0.284939	0.842098
AT2G39940.1	1.183	0.207805	0.319755	0.73199
AT1G49760.2	0.737	0.0734186	0.17439	0.860472
AT2G38380.1	0.968	0.113026	0.226782	0.82049
AT1G49760.1	1.268	0.131433	0.258875	0.809875
AT2G37060.3	0.741	0.119132	0.231053	0.801297
AT2G32580.2	1.379	0.244208	0.34811	0.699806
AT2G32580.1	1.384	0.228051	0.326326	0.69159
AT3G16770.1	0.816	0.136079	0.229232	0.755501
AT1G34150.1	0.513	0.0105773	0.0728991	0.979381
AT3G21175.2	1.295	0.155085	0.281054	0.783375
AT2G05380.2	1.208	0.189277	0.303861	0.738845
AT2G05380.1	1.235	0.19594	0.311825	0.736335
AT3G21175.3	0	0	0	NA
AT3G13060.1	1.877	0.370755	0.415448	0.599068
AT3G13060.2	1.353	0.275042	0.348105	0.651252
AT1G33520.1	1.746	0.202816	0.32518	0.73508
AT2G43060.1	1.335	0.142139	0.310826	0.843362
AT4G17270.1	0.902	0.132747	0.241525	0.789199
AT5G35200.1	0.965	0.115981	0.226355	0.813741
AT2G28290.2	0.972	0.177769	0.287266	0.748743
AT1G14185.1	0.543	0.0410532	0.142504	0.924253
AT1G70190.1	1.034	0.123268	0.248095	0.821275
AT5G08170.1	1.11	0.0674331	0.206201	0.91231
AT1G70190.2	0.391	0.0422703	0.121412	0.891892
AT4G36720.1	0.795	0.0270353	0.124754	0.957457
AT1G22700.2	1.394	0.17869	0.304328	0.758621
AT1G75840.1	1.378	0.263864	0.37645	0.705523
AT4G37400.1	1.3	0.110326	0.28551	0.881469
AT3G27400.1	0.994	0.140329	0.268484	0.802088
AT5G28610.1	0.375	0.0288462	0.099926	0.923077
AT3G07570.1	0.886	0.0314884	0.141747	0.953866
AT2G31610.1	1.524	0.233208	0.345184	0.713181
AT2G46225.1	1.28	0.153224	0.286063	0.795146
AT2G20060.1	1.446	0.227323	0.373337	0.757302
AT2G46225.3	1.318	0.186427	0.311922	0.756418
AT3G26890.1	1.265	0.145083	0.2728	0.792858
AT4G14500.1	1.444	0.207796	0.337854	0.750678
AT3G26890.3	1.325	0.117535	0.254693	0.833174
AT3G26890.2	1.316	0.116802	0.253027	0.833069
AT3G26890.5	1.304	0.115826	0.250795	0.832964
AT3G26890.4	1.306	0.116035	0.251172	0.832899
AT3G26890.6	1.351	0.130969	0.258181	0.803333
AT4G28300.1	0.843	0.111989	0.225121	0.820171
AT4G28300.2	0.864	0.11472	0.230704	0.820284
AT1G23860.1	1.358	0.261159	0.347548	0.675317
AT2G46610.1	1.404	0.170254	0.317735	0.795461
AT1G23860.3	1.395	0.265582	0.356525	0.678871
AT1G23860.2	1.38	0.267894	0.35249	0.670481
AT3G07590.1	1.341	0.282446	0.335089	0.616059
AT3G07590.2	0	0	0	NA
AT5G61920.2	1.668	0.163846	0.306635	0.794193
AT3G47210.1	1.045	0.0960885	0.226771	0.856702
AT2G23540.1	0.859	0.123286	0.22591	0.792199
AT5G58950.1	0.846	0.110967	0.216062	0.812977
AT5G22875.2	1.322	0.141464	0.275253	0.800503
AT3G03190.1	1.146	0.246697	0.389124	0.73497
AT1G67710.1	0.836	0.134202	0.233129	0.771127
AT5G65520.1	1.146	0.0731489	0.2248	0.907801
AT1G72770.2	1.767	0.310759	0.425915	0.685576
AT5G18410.2	1.075	0.13459	0.273257	0.817741
AT5G18410.3	NA	NA	NA	NA
AT5G18410.1	1.075	0.11259	0.246597	0.835178
AT5G19530.2	1.079	0.181386	0.266368	0.713048
AT4G32660.1	1.52	0.127181	0.280502	0.836372
AT4G32660.2	1.536	0.140656	0.279491	0.810034
AT4G32660.3	1.535	0.127663	0.283156	0.837743
AT2G17710.1	0.947	0.0829839	0.215508	0.880827
AT5G20885.1	0.793	0.119024	0.241183	0.82376
AT1G79150.1	1.395	0.248605	0.365228	0.708447
AT5G14260.1	1.051	0.068661	0.193263	0.893667
AT5G14260.3	1.208	0.0885817	0.220795	0.87028
AT5G14260.2	1.423	0.197888	0.327185	0.753187
AT1G72770.1	1.686	0.270526	0.397763	0.709141
AT5G19510.1	1.369	0.242053	0.354554	0.713958
AT1G18370.1	0.437	0.0208095	0.093063	0.952381
AT1G22230.1	0.311	0.0565455	0.119951	0.818182
AT5G52040.2	0.995	0.189221	0.287595	0.727071
AT5G59450.1	0.837	0.0796667	0.213018	0.887222
AT1G77750.1	0.732	0.0924478	0.214941	0.854192
AT1G22800.1	1.493	0.142107	0.3057	0.838471
AT2G07360.1	1.343	0.214684	0.321149	0.716615
AT1G30630.1	1.094	0.230901	0.311475	0.680938
AT1G26670.1	1.165	0.177132	0.295399	0.758881
AT4G37870.1	1.156	0.185752	0.280884	0.72491
AT5G65950.1	1.055	0.103769	0.246989	0.863853
AT5G14240.1	1.154	0.117856	0.248231	0.830966
AT2G43160.4	1.546	0.245354	0.352395	0.702921
AT1G71720.1	0	0	0	NA
AT2G39450.1	0.412	0.0121176	0.0696106	0.970588
AT5G19350.2	0.823	0.109	0.219852	0.821065
AT4G16660.1	1.506	0.152027	0.31217	0.821442
AT5G19350.1	0.787	0.104483	0.210376	0.820649
AT2G38320.1	0	0	0	NA
AT4G08920.1	1.224	0.146081	0.289029	0.814877
AT2G16660.1	1.228	0.0928605	0.232758	0.86873
AT3G46060.2	0.87	0.16848	0.267101	0.744444
AT3G46060.3	0.848	0.165835	0.261127	0.741946
AT4G24740.2	1.61	0.250848	0.375694	0.714018
AT3G46060.1	0.85	0.164908	0.261254	0.744179
AT5G52040.4	1.085	0.206234	0.31353	0.727168
AT2G20550.1	1.337	0.293825	0.368838	0.647013
AT3G52910.1	0.521	0.013359	0.0823502	0.974359
AT5G51570.1	0.698	0.04525	0.142926	0.916254
AT5G52790.1	NA	NA	NA	NA
AT5G23100.1	1.719	0.323107	0.419248	0.665281
AT5G44280.2	0.84	0.102125	0.220839	0.835443
AT5G02770.1	1.422	0.179499	0.280403	0.733731
AT5G44280.1	0.818	0.0993977	0.214964	0.835425
AT5G57625.1	1.34	0.143976	0.306679	0.834959
AT3G23710.1	0.91	0.0567216	0.180258	0.912253
AT5G48680.1	1.353	0.160766	0.270792	0.759403
AT1G68070.1	0.99	0.0932917	0.230002	0.870785
AT5G09225.1	0.916	0.107282	0.232505	0.82848
AT3G14280.1	0.938	0.108888	0.228856	0.833069
AT1G03200.1	0.441	0.014	0.0773175	0.968254
AT2G29390.2	1.594	0.202253	0.368906	0.788284
AT2G29390.3	1.673	0.210066	0.386556	0.79128
AT5G03680.1	0.831	0.0527387	0.171611	0.917469
AT3G09810.1	1.555	0.211774	0.354349	0.75573
AT2G29390.4	1.603	0.201659	0.370365	0.790621
AT2G29390.5	1.707	0.217044	0.395245	0.787727
AT5G42130.1	1.302	0.102557	0.253604	0.86833
AT3G05840.1	0.767	0.0850316	0.182364	0.836737
AT4G35240.2	1.437	0.115683	0.251679	0.831183
AT3G05840.2	0.778	0.0862	0.184836	0.836696
AT3G54600.1	1.101	0.211926	0.334781	0.744397
AT2G32600.1	1.128	0.182729	0.309117	0.762895
AT3G12120.1	0.896	0.170881	0.252241	0.71912
AT1G47900.1	1.68	0.13413	0.338744	0.871748
AT5G10650.2	1.052	0.0529429	0.172246	0.916372
AT5G63610.1	1.307	0.217871	0.333333	0.727655
AT5G47620.4	0.835	0.0661711	0.175683	0.885118
AT2G43030.1	1.389	0.230413	0.364277	0.74047
AT2G27730.1	1.18	0.244987	0.298943	0.629417
AT5G47620.1	0.798	0.0849823	0.189922	0.845827
AT5G47620.3	0.808	0.0860973	0.192169	0.845404
AT5G47620.2	0.798	0.0850619	0.190072	0.845803
AT3G09740.1	1.139	0.168463	0.255035	0.716911
AT3G11820.2	1.181	0.228282	0.33489	0.713722
AT5G64330.1	0.455	0.0689394	0.16314	0.848485
AT1G72810.1	0.747	0.048	0.167219	0.93023
AT3G16857.1	1.334	0.0955714	0.242395	0.87157
AT3G19580.2	1.092	0.06515	0.205851	0.914253
AT3G11400.1	1.266	0.215656	0.370577	0.773599
AT5G67500.2	1.175	0.143918	0.26908	0.799534
AT2G42780.2	0.713	0.0628833	0.163729	0.882874
AT4G25500.3	1.373	0.250478	0.359305	0.689774
AT4G25500.2	1.327	0.244551	0.347841	0.686639
AT4G25500.4	1.381	0.2203	0.339691	0.715669
AT1G60640.1	1.107	0.197648	0.277623	0.692514
AT1G60640.2	1.114	0.198611	0.279173	0.692755
AT1G60640.3	1.093	0.194796	0.273903	0.692875
AT1G60640.4	1.12	0.19963	0.280814	0.693046
AT1G60640.5	1.102	0.195056	0.276016	0.695231
AT5G59430.3	0.472	0.04	0.131453	0.915254
AT5G59430.2	0.718	0.0718795	0.178828	0.866125
AT5G59430.1	0.718	0.0718795	0.178828	0.866125
AT2G42780.1	0.852	0.0645645	0.174341	0.889442
AT3G62690.1	1.945	0.178364	0.374009	0.8285
AT4G11740.1	1.122	0.125711	0.261297	0.827952
AT5G59430.4	0.71	0.0710843	0.176848	0.866122
AT5G10240.2	1.105	0.0863696	0.22959	0.880853
AT5G10240.1	1.088	0.0851522	0.226199	0.880729
AT3G16080.1	1.355	0.150637	0.277171	0.790968
AT1G25420.1	1.476	0.177371	0.329196	0.791705
AT1G66670.1	1.888	0.217553	0.378538	0.768089
AT1G70370.1	0.994	0.138885	0.239901	0.771236
AT1G05780.1	1.514	0.316879	0.452928	0.706125
AT1G70370.2	0.99	0.140014	0.240161	0.766332
AT2G16930.1	1.434	0.246653	0.369734	0.719828
AT4G25080.1	1.43	0.142693	0.271949	0.798827
AT4G25080.2	0.742	0.0762241	0.190051	0.870364
AT4G25080.3	1.441	0.133159	0.265354	0.813149
AT4G25080.4	1.417	0.140315	0.26951	0.801191
AT4G25080.5	1.477	0.149675	0.281654	0.794876
AT3G51330.1	0.554	0.0227222	0.0947478	0.945327
AT1G75390.1	1.425	0.169629	0.334518	0.812853
AT1G75390.2	1.437	0.209061	0.361676	0.772381
AT5G47430.1	0.694	0.0379841	0.142133	0.939022
AT5G24810.1	1.312	0.123931	0.281778	0.852273
AT1G71100.1	0	0	0	NA
AT5G24810.2	0.574	0.0260909	0.119564	0.954545
AT1G60420.1	1.408	0.181759	0.304517	0.749809
AT1G70350.1	1.474	0.163652	0.338499	0.827275
AT3G18740.1	1.122	0.177146	0.313456	0.78259
AT1G13050.1	0.914	0.118925	0.263232	0.840861
AT2G28570.1	1.292	0.242083	0.350139	0.708249
AT2G25850.3	1.671	0.267419	0.377759	0.695544
AT1G11475.1	1.017	0.163271	0.266527	0.74905
AT4G18593.1	0.679	0.0301373	0.123891	0.947555
AT2G41660.1	2.049	0.233234	0.379746	0.743652
AT1G06830.1	1.433	0.214407	0.355189	0.75471
AT5G24314.1	1.103	0.0470755	0.197531	0.949552
AT4G19540.1	1.944	0.299473	0.456301	0.720764
AT1G36310.1	1.449	0.08965	0.251595	0.889292
AT3G52990.2	1.454	0.182269	0.307159	0.753795
AT3G52990.1	1.419	0.177806	0.299668	0.753827
AT1G36310.2	1.441	0.111932	0.280177	0.865634
AT3G17100.2	0.918	0.0830161	0.199195	0.86444
AT3G17100.1	0.938	0.0846935	0.203339	0.86457
AT3G10915.4	0.581	0.0152895	0.0930022	0.973684
AT3G57990.1	1.28	0.16312	0.304108	0.794561
AT5G05570.1	1.227	0.0720779	0.25501	0.930558
AT1G61010.1	1.318	0.180407	0.31877	0.779842
AT5G47390.1	1.471	0.201699	0.351993	0.775103
AT4G02230.1	1.383	0.162833	0.291453	0.779865
AT3G10915.2	0.582	0.0149231	0.091992	0.974359
AT3G60750.1	0.889	0.141108	0.235689	0.760867
AT3G60750.2	0.444	0.0346429	0.114022	0.916495
AT3G05830.1	0.412	0.0475385	0.131628	0.884615
AT4G27120.1	1.318	0.31322	0.38299	0.641629
AT5G55170.1	1.355	0.149412	0.300679	0.818373
AT3G17160.1	1.245	0.209346	0.297366	0.699319
AT5G19280.1	1.276	0.109046	0.280447	0.882362
AT5G05590.1	1.334	0.129835	0.273821	0.829698
AT5G05590.2	1.657	0.191556	0.336895	0.774028
AT3G53710.2	1.117	0.175556	0.29057	0.757885
AT3G53710.1	1.12	0.189599	0.294293	0.733722
AT1G78780.4	1.716	0.221941	0.414071	0.792668
AT5G55280.1	0	0	0	NA
AT1G78780.1	1.658	0.235743	0.397248	0.755649
AT1G78780.2	1.635	0.232343	0.391582	0.755681
AT1G78780.3	1.679	0.238657	0.402188	0.755657
AT2G45400.1	0.814	0.0415	0.165045	0.944559
AT4G02620.1	2.061	0.337867	0.420526	0.631367
AT3G06110.2	1.729	0.177297	0.339454	0.797215
AT3G06110.3	0.833	0.0736338	0.212127	0.900051
AT3G06110.1	1.742	0.18726	0.345924	0.785201
AT1G63700.1	2.13	0.262194	0.459846	0.774197
AT3G52240.1	1.417	0.179279	0.339391	0.799705
AT5G15860.1	1.353	0.171881	0.327124	0.800843
AT5G27540.2	1.128	0.150089	0.252667	0.763354
AT2G18940.1	0	0	0	NA
AT5G27540.1	1.151	0.153952	0.257886	0.761614
AT2G35930.1	1.091	0.118089	0.246747	0.828055
AT5G49530.1	0.829	0.0256588	0.136858	0.968007
AT3G57785.1	1.147	0.138697	0.260582	0.796742
AT5G24300.1	1.678	0.174475	0.363201	0.824311
AT5G24300.2	1.65	0.231437	0.397656	0.762913
AT4G24840.1	1.515	0.23131	0.367213	0.739899
AT4G32410.1	1.352	0.176459	0.294583	0.76142
AT3G28950.1	1.348	0.422377	0.423126	0.551536
AT5G25930.1	1.71	0.106188	0.300827	0.89412
AT4G00630.2	1.984	0.255151	0.429638	0.762083
AT1G31860.1	0.663	0.083325	0.187919	0.847112
AT2G44730.1	1.094	0.174821	0.312948	0.782123
AT1G28090.1	1.236	0.118962	0.301616	0.878384
AT5G52390.1	0.815	0.0432639	0.153899	0.92994
AT4G16520.2	1.049	0.238918	0.328237	0.6903
AT5G49550.1	NA	NA	NA	NA
AT4G34215.1	0.789	0.0526341	0.169454	0.919935
AT5G16150.1	1.318	0.270482	0.380235	0.697582
AT5G16150.3	1.319	0.269571	0.382646	0.701515
AT5G16150.2	1.308	0.268268	0.377324	0.697791
AT3G47040.2	0.592	0.037	0.1433	0.9375
AT1G01580.1	1.755	0.175727	0.362025	0.825379
AT5G58620.1	1.271	0.0928418	0.218724	0.854369
AT1G51740.1	0.678	0.0529535	0.166623	0.915137
AT3G27190.1	1.033	0.0802476	0.222449	0.895347
AT3G46970.1	0.861	0.111187	0.239939	0.832579
AT2G23940.1	1.437	0.216871	0.31739	0.695406
AT1G05180.2	1.447	0.0840463	0.21893	0.871704
AT4G16070.1	1.072	0.0382857	0.198938	0.964286
AT3G61260.1	1.442	0.237151	0.377745	0.744395
AT1G05180.1	1.414	0.0813704	0.21346	0.873268
AT1G24050.1	1.842	0.195721	0.327092	0.74918
AT2G18030.2	1.86	0.185955	0.357525	0.80624
AT2G18030.1	0.783	0.0411416	0.155408	0.939721
AT3G17205.2	2.302	0.359751	0.497426	0.677922
AT5G44060.1	0.728	0.102872	0.211296	0.824375
AT2G23460.1	1.137	0.0751316	0.199956	0.882805
AT1G56220.2	1.59	0.336489	0.350576	0.553493
AT3G10490.1	1.547	0.249756	0.348921	0.688546
AT2G20930.1	1.012	0.179559	0.292784	0.748262
AT3G27280.2	1.305	0.104131	0.234993	0.844138
AT1G77640.1	0.816	0.129604	0.261698	0.815603
AT3G01640.1	1.289	0.1518	0.287814	0.796581
AT1G76240.1	0.734	0.0209318	0.112254	0.968044
AT1G58200.2	1.015	0.109289	0.241298	0.842387
AT1G64090.1	1.053	0.17371	0.265935	0.726359
AT1G64090.2	1.099	0.16479	0.282193	0.768873
AT5G41080.2	1.121	0.0823659	0.253988	0.912904
AT5G41080.1	1.104	0.081	0.250025	0.913037
AT5G03380.2	1.217	0.168271	0.258793	0.725567
AT5G40160.1	1.131	0.162156	0.30361	0.793446
AT5G03380.1	1.194	0.163186	0.25339	0.72913
AT2G30490.1	1.307	0.273015	0.367497	0.680829
AT2G47550.1	1.389	0.0687183	0.243494	0.930928
AT2G21870.2	1.448	0.288566	0.349715	0.62821
AT2G21870.1	1.442	0.29762	0.354732	0.621171
AT3G25540.1	1.525	0.160691	0.314848	0.810894
AT1G32490.2	1.389	0.21811	0.330696	0.722349
AT1G32490.1	1.366	0.207443	0.3223	0.731718
AT4G30200.1	0.637	0.0987838	0.20661	0.829896
AT4G30200.2	0.631	0.0973514	0.203832	0.830282
AT3G27160.1	1.016	0.0836125	0.23193	0.89342
AT4G30200.4	1.132	0.176273	0.277351	0.739191
AT5G62920.1	1.801	0.252423	0.353745	0.690069
AT1G52540.1	1.224	0.280768	0.39974	0.703381
AT1G12680.1	1.091	0.147368	0.270977	0.790408
AT1G54150.1	1.85	0.200514	0.418594	0.83112
AT2G34680.1	1.159	0.133388	0.246303	0.791745
AT4G01400.2	0.416	0.0630303	0.149157	0.848485
AT4G01400.1	0.462	0.07	0.16565	0.848485
AT5G40370.2	1.4	0.246469	0.359753	0.709111
AT4G35560.2	0.496	0.0266667	0.111873	0.946237
AT5G62930.1	1.152	0.237759	0.314172	0.671234
AT4G35560.1	0.491	0.045463	0.142322	0.907407
AT5G20230.1	0.963	0.0854125	0.23137	0.885784
AT5G57160.1	0.999	0.108809	0.236311	0.83556
AT5G17820.1	0.902	0.110737	0.224817	0.825156
AT1G47230.2	1.143	0.0613	0.207872	0.924664
AT1G47230.1	1.131	0.06065	0.205664	0.92466
AT2G38410.1	1.439	0.162689	0.324754	0.816244
AT5G61228.1	1.678	0.28567	0.372518	0.663848
AT4G35540.1	0	0	0	NA
AT5G25280.2	1.91	0.133675	0.282148	0.830588
AT4G16695.2	1.369	0.269431	0.42304	0.740684
AT4G16695.3	1.46	0.249788	0.399707	0.747638
AT4G16695.1	1.318	0.19476	0.345977	0.782738
AT1G29630.2	0.913	0.0541857	0.180749	0.920632
AT5G25280.1	1.802	0.147418	0.29125	0.813104
AT1G03770.1	0	0	0	NA
AT1G29630.1	0.917	0.0699014	0.199738	0.894058
AT1G19370.1	1.044	0.0661154	0.213292	0.918949
AT4G39850.2	2.045	0.226304	0.37692	0.750561
AT1G53280.1	0.759	0.0897187	0.190386	0.831635
AT1G25150.1	1.444	0.276455	0.371496	0.674828
AT4G39850.1	2.038	0.220527	0.373416	0.756516
AT5G16130.1	0.902	0.144021	0.242763	0.766484
AT1G20696.2	1.495	0.285962	0.355578	0.641122
AT1G76680.2	0.495	0.0172471	0.082466	0.961191
AT1G76680.1	0.475	0.0164235	0.0787984	0.961436
AT1G07670.1	1.062	0.0826226	0.193079	0.851963
AT3G46220.1	1.806	0.268934	0.461497	0.771216
AT3G46220.2	1.303	0.200829	0.358842	0.78098
AT3G46220.3	1.289	0.196854	0.354405	0.783758
AT3G29100.2	0.555	0.0179032	0.09806	0.967742
AT2G03390.1	1.4	0.17222	0.322169	0.798306
AT5G18380.2	1.106	0.182056	0.331898	0.790645
AT5G18380.3	1.055	0.173611	0.316625	0.790809
AT5G65210.6	1.37	0.232117	0.298052	0.654575
AT5G18380.1	1.119	0.289327	0.343949	0.628751
AT5G65210.1	1.423	0.257881	0.297472	0.605001
AT1G27400.1	1.466	0.240157	0.34635	0.703846
AT5G65210.3	1.272	0.211877	0.27625	0.660849
AT1G09460.1	1.421	0.213155	0.326634	0.722482
AT4G20850.1	1.218	0.247988	0.317511	0.654619
AT1G36370.1	0.846	0.0418485	0.169051	0.946174
AT5G61220.1	0.827	0.113424	0.224004	0.810887
AT5G46900.1	1.01	0.0436979	0.172772	0.942131
AT3G54030.1	1.191	0.0872576	0.221701	0.874444
AT5G65270.1	1.555	0.157709	0.282084	0.760459
AT5G40370.1	1.202	0.203247	0.306076	0.720936
AT1G79200.1	1.342	0.246391	0.359573	0.712533
AT5G61200.3	0.505	0.0183266	0.0944409	0.96371
AT5G61200.2	0.463	0.0320891	0.117591	0.930693
AT5G61200.1	0.443	0.0311972	0.113345	0.929577
AT2G02850.1	1.243	0.109322	0.275817	0.875076
AT4G12690.2	0.9	0.0159643	0.101803	0.977535
AT4G12690.1	0.88	0.0157857	0.099644	0.977178
AT4G38790.1	1.693	0.205885	0.373404	0.786444
AT3G15610.1	1.226	0.192337	0.302071	0.740234
AT1G44835.1	1.421	0.161873	0.344603	0.83632
AT4G39925.1	2.024	0.36981	0.512094	0.687588
AT1G79610.1	1.48	0.280346	0.411655	0.712671
AT3G01340.2	1.359	0.134254	0.307271	0.847672
AT3G01340.1	1.314	0.132938	0.300292	0.844105
AT3G22850.1	1.709	0.239639	0.357731	0.705526
AT2G34470.1	1.154	0.178261	0.299492	0.76131
AT5G16660.2	0.851	0.102027	0.21551	0.830532
AT5G57860.1	1.563	0.197393	0.356603	0.7856
AT5G16660.1	0.845	0.101189	0.213928	0.830753
AT3G15630.1	1.111	0.193432	0.26876	0.691657
AT3G26360.1	1.206	0.186692	0.299263	0.744151
AT2G34470.2	1.145	0.176	0.296922	0.762803
AT2G19110.1	1.349	0.314939	0.39331	0.649638
AT1G52050.1	2.124	0.154938	0.368677	0.853993
AT5G24360.3	0.901	0.0591154	0.186976	0.914656
AT5G24360.2	0	0	0	NA
AT5G24360.1	0.893	0.0584615	0.185036	0.914853
AT1G14510.1	1.512	0.135627	0.261255	0.799026
AT5G51010.1	1.117	0.0476424	0.178097	0.937947
AT2G43780.1	1.467	0.150314	0.317064	0.831065
AT5G09440.1	1.361	0.203097	0.353208	0.773294
AT2G26300.1	0.76	0.0733784	0.165034	0.845827
AT5G58750.1	0	0	0	NA
AT2G44500.1	0.97	0.140568	0.261753	0.794535
AT4G02020.1	1.183	0.209932	0.322743	0.728225
AT5G66950.1	1.266	0.160694	0.311705	0.808607
AT5G43760.1	0.911	0.120926	0.264695	0.841563
AT3G63070.1	1.439	0.143346	0.339341	0.848723
AT5G35460.1	0.91	0.06	0.188927	0.911817
AT3G49690.1	0	0	0	NA
AT5G27820.1	1.327	0.233756	0.361116	0.729534
AT1G13245.1	1.409	0.195265	0.319387	0.75157
AT4G13270.1	1.742	0.263702	0.379699	0.695751
AT3G53540.1	1.511	0.224789	0.34636	0.725689
AT1G22700.1	1.432	0.182966	0.312506	0.759625
AT2G15490.2	0.82	0.0482353	0.192941	0.941176
AT2G15490.3	0.885	0.0520588	0.208235	0.941176
AT2G25720.1	0.699	0.106939	0.2056	0.798543
AT2G15490.1	0.843	0.0697273	0.221684	0.913595
AT4G22740.2	0.649	0.0523867	0.14423	0.886489
AT2G37180.1	1.454	0.213859	0.348178	0.746249
AT4G22740.1	0.646	0.0521333	0.143536	0.886493
AT2G44410.1	1.094	0.130979	0.272305	0.830646
AT1G57990.1	0.547	0.0364667	0.136446	0.933333
AT3G44750.1	1.699	0.198088	0.35718	0.779453
AT1G08720.1	1.437	0.121119	0.298497	0.867863
AT3G25585.2	1.762	0.192059	0.345355	0.784415
AT5G19910.1	1.055	0.153627	0.272869	0.782358
AT3G14310.1	1.331	0.223841	0.316106	0.697601
AT1G11000.1	1.435	0.130057	0.27697	0.822944
AT4G24550.1	1.428	0.22598	0.327663	0.708244
AT4G24550.3	1.346	0.238064	0.328349	0.690081
AT1G12320.1	1.221	0.108956	0.253568	0.844272
AT3G21190.1	1.175	0.161464	0.295645	0.789141
AT1G79260.1	1.215	0.148065	0.279161	0.799163
AT5G02240.1	1.085	0.0998806	0.245946	0.871016
AT1G19396.1	1.654	0.315632	0.411195	0.666894
AT1G19396.3	1.587	0.301241	0.393899	0.668428
AT1G71130.1	0.856	0.0740769	0.20077	0.886752
AT1G08700.1	0.529	0.0220417	0.105708	0.958333
AT3G25585.1	1.731	0.189235	0.339808	0.783966
AT4G25550.1	1.378	0.145896	0.311065	0.837083
AT1G16916.1	0.919	0.0888333	0.219617	0.869549
AT4G31430.2	1.119	0.171379	0.298735	0.774655
AT3G03070.1	1.692	0.173586	0.297911	0.759995
AT4G39100.1	1.201	0.128523	0.262706	0.82179
AT4G39100.2	1.242	0.172633	0.29341	0.765662
AT5G37480.1	0.808	0.0757455	0.20408	0.885733
AT3G11780.2	1.461	0.164897	0.33047	0.81863
AT5G23550.1	1.379	0.143953	0.272197	0.796147
AT5G23040.1	0.944	0.0825778	0.213615	0.880038
AT4G12610.1	0.749	0.0760098	0.196238	0.882407
AT1G23850.1	1.128	0.181878	0.297886	0.752781
AT5G46290.3	1.635	0.189556	0.323053	0.76437
AT5G46290.2	1.583	0.183319	0.31263	0.764585
AT5G46290.1	1.597	0.185415	0.315801	0.764173
AT4G35220.1	1.109	0.134963	0.258944	0.807144
AT5G60980.1	1.116	0.14576	0.286844	0.812855
AT3G09735.1	1.47	0.225435	0.311344	0.673296
AT1G12390.1	1.075	0.0820667	0.214444	0.884252
AT3G06850.2	1.382	0.24094	0.341843	0.698571
AT3G06850.1	1.382	0.240431	0.341627	0.699125
AT1G64105.1	0	0	0	NA
AT1G77380.1	1.136	0.126664	0.277332	0.837829
AT2G38710.2	1.376	0.182577	0.322397	0.775113
AT4G14060.1	1.009	0.239479	0.307514	0.659593
AT2G38860.3	0.747	0.0518531	0.151733	0.903029
AT3G61470.1	1.414	0.0984898	0.28387	0.89919
AT1G37130.1	1.157	0.140627	0.270312	0.808799
AT4G03020.1	1.226	0.188137	0.280564	0.714081
AT2G40930.1	1.405	0.24522	0.388906	0.740807
AT2G28240.1	0.462	0.0721875	0.167749	0.84375
AT2G38860.1	0.728	0.0513077	0.148826	0.901384
AT3G12080.1	0.457	0.0154915	0.0827021	0.966102
AT3G12080.2	1.394	0.161	0.300931	0.796942
AT2G46920.2	0.883	0.0499434	0.163996	0.918263
AT2G46920.1	0.935	0.0424646	0.149826	0.927063
AT3G27380.2	1.87	0.126456	0.315656	0.873501
AT2G39270.1	1.355	0.0701389	0.220054	0.913088
AT5G50180.1	1.423	0.165763	0.308051	0.787475
AT1G46264.1	0.394	0.0218261	0.0823416	0.937814
AT3G49310.1	0.937	0.0602658	0.187835	0.913291
AT1G09870.1	1.02	0.116436	0.263127	0.848492
AT3G06140.1	0.976	0.113742	0.243824	0.833196
AT5G62090.2	1.228	0.0897766	0.237954	0.884436
AT5G62090.1	1.267	0.0926809	0.245532	0.884368
AT3G57550.1	1.229	0.307967	0.366365	0.629789
AT2G28810.1	0.974	0.146778	0.263549	0.782558
AT5G02970.1	0.875	0.15299	0.255834	0.757219
AT3G29240.1	0.387	0.0227647	0.0910588	0.941176
AT1G69850.1	0.861	0.0889012	0.173599	0.808122
AT4G26220.1	1.152	0.139636	0.272339	0.805686
AT3G06300.1	1.025	0.166694	0.283117	0.756453
AT2G33560.1	0.715	0.04875	0.165243	0.925692
AT5G24670.1	0.813	0.0875517	0.196897	0.846233
AT5G27840.2	1.477	0.139098	0.300715	0.838054
AT5G27840.1	1.445	0.153278	0.312713	0.822725
AT5G24670.2	NA	NA	NA	NA
AT1G60900.1	0.757	0.0713699	0.176988	0.869713
AT1G04170.1	0.951	0.105831	0.228219	0.839644
AT4G22720.1	0.425	0.00977011	0.0636934	0.977011
AT4G22720.2	0.422	0.00970115	0.0632438	0.977011
AT2G18390.1	0.997	0.161172	0.274144	0.769248
AT5G42820.1	1.087	0.235712	0.311335	0.673463
AT5G42820.2	1.003	0.0881535	0.209545	0.858314
AT3G27280.1	1.28	0.101722	0.228176	0.848515
AT2G30470.1	1.244	0.311846	0.3855	0.64778
AT2G35110.2	1.318	0.09685	0.253238	0.877888
AT4G11060.1	1.356	0.264173	0.344683	0.660496
AT2G20280.1	1.495	0.213854	0.361818	0.762971
AT1G58270.1	1.482	0.148712	0.294614	0.809929
AT2G01130.1	1.362	0.216126	0.365562	0.763363
AT4G26960.1	0.837	0.0255811	0.127857	0.963871
AT4G35790.1	1.116	0.085027	0.219687	0.878022
AT5G24470.1	0.955	0.0608144	0.189022	0.909412
AT4G35790.3	1.595	0.204411	0.339988	0.758041
AT4G35790.2	1.111	0.0841757	0.218406	0.878782
AT5G66000.1	0	0	0	NA
AT3G15690.2	0.559	0.0299464	0.12587	0.946429
AT3G14840.2	1.518	0.256667	0.371587	0.699759
AT3G14840.1	NA	NA	NA	NA
AT1G05790.2	1.071	0.119873	0.299566	0.870885
AT1G05790.1	1.05	0.102075	0.26931	0.881456
AT3G12670.1	1.046	0.191747	0.326782	0.770582
AT2G24790.1	1.245	0.162919	0.326121	0.819989
AT1G35670.1	0.452	0.0139077	0.0780567	0.969231
AT2G24790.2	NA	NA	NA	NA
AT4G16830.3	1.191	0.241108	0.333866	0.690987
AT4G16830.2	1.19	0.239559	0.333392	0.693192
AT4G16830.1	1.191	0.241078	0.333856	0.691026
AT5G03340.1	0.784	0.0553415	0.172793	0.911759
AT3G49800.1	0.969	0.189465	0.275066	0.711286
AT1G71860.2	1.877	0.228103	0.349288	0.725582
AT3G47510.1	0.983	0.16663	0.277261	0.757384
AT1G77370.1	1.306	0.200865	0.312407	0.731957
AT5G60160.1	0.979	0.101549	0.233992	0.857424
AT5G02440.1	0.822	0.0570435	0.173093	0.905245
AT3G48860.1	0.759	0.0353404	0.128278	0.934095
AT3G48860.2	0.73	0.0468736	0.144301	0.910814
AT2G41540.1	1.326	0.154778	0.302238	0.809611
AT2G41540.3	1.347	0.157384	0.307075	0.809377
AT2G41540.2	1.364	0.159131	0.310911	0.809785
AT5G04830.1	1.535	0.113018	0.282226	0.869298
AT3G59370.1	0.761	0.11821	0.176829	0.71729
AT5G04830.2	1.456	0.106477	0.267464	0.870587
AT5G57940.3	1.435	0.183889	0.343878	0.799959
AT3G16100.1	1.322	0.109244	0.280236	0.878974
AT5G57940.2	1.466	0.186794	0.350499	0.800988
AT1G19700.1	1.136	0.139054	0.29145	0.825091
AT3G58050.1	1.16	0.0747442	0.251699	0.925515
AT1G19700.3	1.15	0.140795	0.278208	0.805701
AT1G19700.2	0.92	0.112242	0.258439	0.849974
AT5G47435.2	1.118	0.0500453	0.177819	0.929863
AT4G21560.3	1.327	0.124892	0.313428	0.876956
AT4G18040.1	0.852	0.0763455	0.181353	0.853233
AT4G21560.1	1.257	0.117226	0.296011	0.878268
AT4G00895.1	0.811	0.0552095	0.184937	0.924406
AT4G37790.1	1.834	0.131648	0.295559	0.841921
AT3G45980.1	1.216	0.205062	0.312458	0.72827
AT2G45530.1	1.366	0.192299	0.327424	0.766873
AT4G21570.1	1.323	0.217188	0.349867	0.749856
AT1G52825.1	1.394	0.15993	0.350899	0.843837
AT1G69010.1	0.709	0.0549634	0.151007	0.888707
AT3G05545.1	1.549	0.233871	0.352781	0.72512
AT3G51390.1	1.076	0.136182	0.284136	0.826989
AT3G04590.2	1.425	0.0967434	0.240762	0.865822
AT1G20340.1	1.341	0.0388115	0.188436	0.963064
AT3G19010.3	0.501	0.0758214	0.16633	0.84138
AT3G27770.2	1.358	0.22313	0.35394	0.742859
AT3G27770.1	1.344	0.226351	0.352514	0.736351
AT3G28580.1	0	0	0	NA
AT3G07410.1	0.864	0.0953125	0.217835	0.853683
AT2G01520.1	1.691	0.349588	0.407466	0.611184
AT1G80310.1	1.385	0.0761867	0.226165	0.900996
AT5G11580.1	1.169	0.111429	0.244231	0.841081
AT5G54810.1	2.023	0.278828	0.385941	0.681304
AT3G12710.1	0.934	0.107377	0.215515	0.812204
AT2G21970.1	0.949	0.0385926	0.15801	0.947948
AT3G62930.1	0.888	0.156028	0.278598	0.778317
AT3G61860.1	1.06	0.13173	0.25668	0.812395
AT2G29540.2	0.422	0.046	0.12657	0.88916
AT5G12310.1	1.624	0.180058	0.361791	0.8172
AT4G26900.1	1.15	0.180764	0.285189	0.736214
AT1G70770.2	0.674	0.0400979	0.129854	0.914911
AT5G26780.3	1.026	0.0828535	0.20207	0.868334
AT1G14650.1	1.007	0.124664	0.238343	0.802053
AT1G14650.2	1.123	0.137008	0.260022	0.800675
AT1G35580.3	0.598	0.0234245	0.0976172	0.947595
AT3G17740.1	0.782	0.0538041	0.161122	0.902045
AT3G59300.1	2.047	0.103294	0.282263	0.89111
AT4G12545.1	1.609	0.278747	0.344906	0.635096
AT3G51040.1	0.97	0.0993962	0.211178	0.826815
AT1G14630.1	0.474	0.01975	0.0947177	0.958333
AT5G55520.1	0.433	0.00902083	0.0618437	0.979167
AT2G29550.1	1.301	0.22778	0.362598	0.745422
AT1G48960.1	0.864	0.0524348	0.167908	0.915134
AT5G55520.2	0.428	0.00891667	0.0611296	0.979167
AT2G24280.1	1.181	0.186787	0.313492	0.746362
AT3G24570.2	NA	NA	NA	NA
AT4G26650.1	1.626	0.163942	0.328238	0.81525
AT4G26650.2	1.671	0.17135	0.339557	0.812353
AT5G23450.1	1.05	0.171981	0.291203	0.768424
AT5G23450.2	1.064	0.174621	0.294954	0.767601
AT5G23450.3	1.074	0.198379	0.291815	0.714379
AT3G23080.1	1.307	0.190315	0.310814	0.752728
AT4G35760.1	1.286	0.2125	0.344532	0.747404
AT3G23080.2	1.307	0.14797	0.278463	0.798089
AT4G26630.2	1.294	0.280137	0.334911	0.627814
AT1G32440.1	0.967	0.0483833	0.169885	0.927759
AT3G11720.3	0	0	0	NA
AT4G26630.1	1.292	0.280389	0.334655	0.627073
AT2G43130.1	1.549	0.203341	0.348011	0.764777
AT2G41945.1	1.219	0.15576	0.325505	0.827192
AT2G41945.2	1.193	0.23367	0.346969	0.711161
AT4G38580.1	1.393	0.170639	0.311491	0.789115
AT5G55660.1	1.398	0.231826	0.349039	0.720509
AT3G54780.1	1.178	0.171596	0.340404	0.815647
AT3G54780.2	1.163	0.140043	0.315004	0.851876
AT3G54780.3	1.167	0.140652	0.316214	0.851751
AT2G33570.1	0.534	0.0225634	0.107423	0.957746
AT5G04850.2	1.878	0.234584	0.384302	0.744945
AT5G04850.1	1.78	0.260729	0.39245	0.714672
AT3G60800.1	1.462	0.230924	0.386409	0.762043
AT1G03830.2	1.168	0.253684	0.361724	0.700803
AT4G40030.1	1.119	0.213443	0.280814	0.668021
AT3G26670.1	1.12	0.110937	0.246801	0.843158
AT4G29520.1	0.891	0.190239	0.272911	0.705572
AT3G51040.3	1.068	0.104205	0.252534	0.862997
AT1G03850.2	1.601	0.348825	0.437846	0.6494
AT1G49340.1	1.717	0.107367	0.293916	0.892347
AT1G49340.2	1.301	0.11871	0.279094	0.861219
AT3G60860.1	1.099	0.139958	0.289716	0.827295
AT3G26670.3	1.132	0.112286	0.249633	0.842936
AT3G29375.2	1.344	0.123675	0.284671	0.853344
AT5G14080.1	1.345	0.180258	0.324852	0.779043
AT3G26670.2	1.155	0.115125	0.255356	0.842186
AT3G10030.2	1.588	0.138866	0.275028	0.811947
AT4G38240.1	1.398	0.165536	0.316558	0.804571
AT4G38240.2	1.412	0.189439	0.33688	0.782488
AT4G38240.3	1.414	0.179877	0.328621	0.790148
AT5G63560.1	1.364	0.282701	0.399487	0.699402
AT5G24610.1	1.488	0.246736	0.364337	0.713027
AT1G33480.1	1.085	0.144167	0.266885	0.79299
AT4G38220.2	1.008	0.178328	0.293654	0.758198
AT4G15400.1	1.274	0.0858485	0.231852	0.879146
AT4G38220.1	0.968	0.174791	0.28178	0.750788
AT1G61690.1	1.19	0.0733976	0.208542	0.897804
AT3G19430.1	0.865	0.0359655	0.15082	0.951352
AT2G16060.1	0.748	0.0306633	0.11981	0.943363
AT5G67240.1	1.618	0.260163	0.353171	0.667404
AT5G67240.2	NA	NA	NA	NA
AT2G13360.2	1.246	0.104914	0.247056	0.857699
AT3G13490.1	1.243	0.208248	0.326487	0.732274
AT2G13360.1	1.235	0.105286	0.245696	0.855693
AT3G60320.1	1.113	0.119958	0.268056	0.848156
AT1G29030.1	0.488	0.0435714	0.139156	0.910714
AT1G53040.2	1.154	0.08204	0.227573	0.89323
AT1G28110.1	1.596	0.152573	0.315176	0.825328
AT1G28110.2	0.946	0.0920063	0.223673	0.864525
AT5G64200.1	0.904	0.143733	0.2334	0.748633
AT4G12550.1	1.573	0.232819	0.315538	0.667411
AT3G13230.1	0.921	0.113	0.232642	0.824369
AT2G02100.1	1.5	0.346716	0.391272	0.605173
AT2G46735.1	0.858	0.110207	0.236387	0.838046
AT1G49850.1	1.128	0.2004	0.32784	0.754786
AT5G53850.3	1.37	0.260633	0.333618	0.655325
AT1G72750.1	1.169	0.148545	0.269989	0.787088
AT5G53850.1	1.312	0.247959	0.318933	0.657312
AT2G38530.1	1.616	0.241868	0.360665	0.715756
AT3G53970.2	1.431	0.207821	0.336621	0.750677
AT3G53970.1	1.405	0.209545	0.337153	0.748139
AT3G12810.1	0	0	0	NA
AT3G14350.3	1.709	0.194057	0.315226	0.74702
AT3G49860.1	1.206	0.1198	0.2568	0.83005
AT2G38550.1	1.472	0.255485	0.346809	0.67657
AT1G22910.2	1.637	0.214435	0.348156	0.749927
AT1G22910.3	1.61	0.324233	0.418732	0.662486
AT1G22910.1	1.609	0.214914	0.347642	0.74851
AT5G47840.1	1.093	0.163415	0.263972	0.746546
AT1G66260.1	0.898	0.128628	0.230169	0.785291
AT1G66260.2	0.905	0.131282	0.232558	0.781877
AT5G12840.4	1.615	0.1698	0.320093	0.797657
AT5G12840.3	1.64	0.198127	0.340961	0.767414
AT5G12840.2	1.644	0.188484	0.335926	0.779409
AT5G12840.1	1.567	0.189534	0.325816	0.767013
AT3G16410.1	0.723	0.0402115	0.14294	0.930444
AT2G42710.1	1.191	0.115129	0.264777	0.850997
AT3G63420.2	0	0	0	NA
AT3G63420.1	1.231	0.230032	0.296209	0.659994
AT5G19950.3	1.041	0.0896987	0.215751	0.86224
AT2G27660.1	0.607	0.0146735	0.0869486	0.973234
AT5G55640.1	0.877	0.0539697	0.182742	0.92699
AT1G43900.1	1.785	0.251024	0.442583	0.777363
AT4G22350.2	1.433	0.212	0.353813	0.759806
AT2G21300.1	0.961	0.225167	0.297695	0.672633
AT4G10480.2	1.39	0.261522	0.352328	0.675925
AT2G21300.2	0.969	0.168576	0.272853	0.750884
AT2G43150.1	2.625	0.234176	0.399215	0.758344
AT5G45510.1	1.307	0.146106	0.265745	0.788209
AT5G45510.2	1.312	0.174434	0.288476	0.756466
AT3G57450.1	1.488	0.0919184	0.237654	0.872003
AT2G46320.2	0.573	0.0614935	0.175005	0.892376
AT2G05320.1	0.46	0.0148913	0.0740189	0.96398
AT5G47320.1	1.24	0.125424	0.264125	0.829389
AT2G43210.2	1.051	0.109383	0.247429	0.847765
AT2G43210.1	1.055	0.1097	0.248223	0.847838
AT1G43650.1	0.72	0.116424	0.208601	0.778698
AT1G43650.2	1.749	0.276342	0.383692	0.683719
AT2G14740.1	0.94	0.097287	0.202907	0.825745
AT2G29890.1	0.747	0.0383864	0.145918	0.939246
AT2G14740.2	0.928	0.095443	0.214548	0.848944
AT4G01670.1	1.545	0.0426154	0.203821	0.960545
AT2G32240.1	0.985	0.0917727	0.202347	0.845881
AT5G27270.1	0.481	0.0143582	0.0818544	0.970149
AT1G36732.1	1.991	0.322448	0.379928	0.619264
AT5G10100.2	1.684	0.0966498	0.32097	0.923441
AT3G53750.1	1.255	0.133965	0.30651	0.855394
AT3G57470.3	1.036	0.0927368	0.212367	0.847329
AT3G57470.2	1.043	0.0888875	0.209445	0.854562
AT3G57470.1	1.767	0.250996	0.375529	0.71988
AT1G56200.2	1.708	0.223613	0.356604	0.719502
AT5G66250.1	1.165	0.0958714	0.234801	0.869764
AT4G01650.2	0	0	0	NA
AT5G66250.3	1.156	0.0946286	0.232636	0.870583
AT5G66250.2	1.221	0.105648	0.248239	0.859728
AT1G17680.2	1.611	0.215059	0.33582	0.721155
AT5G66250.4	1.208	0.0995571	0.243639	0.869608
AT5G47700.1	0.845	0.072411	0.179239	0.873623
AT4G28510.1	1.25	0.284395	0.32534	0.609236
AT1G22280.2	1.822	0.309277	0.364875	0.619573
AT1G22280.3	1.868	0.362427	0.422084	0.612513
AT1G22280.1	1.794	0.305659	0.398741	0.662698
AT2G29530.1	1.255	0.285632	0.345927	0.635668
AT3G55140.1	0.72	0.0655424	0.160332	0.868365
AT4G35730.1	0.769	0.170614	0.255695	0.72512
AT5G06970.1	1.034	0.134764	0.272847	0.823275
AT5G38450.1	1.995	0.137776	0.338326	0.866044
AT2G18690.1	1.001	0.0741833	0.212495	0.898386
AT1G70590.1	1.946	0.18386	0.346522	0.791924
AT2G39730.3	1.439	0.0388144	0.193177	0.96366
AT2G40113.1	1.145	0.155704	0.30477	0.812661
AT4G07990.2	1.493	0.174071	0.335453	0.804108
AT2G28450.1	0.743	0.148193	0.247382	0.761342
AT4G16490.1	1.317	0.22119	0.304614	0.6852
AT5G66580.1	1.102	0.0922346	0.244116	0.884546
AT5G05410.1	0.702	0.0978384	0.209694	0.837614
AT5G05410.2	0.701	0.0891743	0.203708	0.852847
AT3G58680.1	1.294	0.202488	0.311768	0.731884
AT5G10160.1	0.946	0.114196	0.241179	0.828235
AT3G51960.2	0.989	0.177949	0.294284	0.759817
AT5G14710.1	1.038	0.184042	0.287327	0.729931
AT3G61890.1	0.709	0.0429241	0.140342	0.917261
AT2G34250.2	1.108	0.11963	0.22519	0.797214
AT1G06790.1	1.524	0.246286	0.407156	0.75771
AT1G61580.1	0	0	0	NA
AT1G04770.1	0.566	0.0442188	0.151896	0.921875
AT1G07420.1	1.434	0.176063	0.327264	0.797193
AT4G15800.1	0	0	0	NA
AT3G55200.1	1.414	0.205901	0.363516	0.780034
AT3G52120.2	1.562	0.235895	0.33083	0.69525
AT1G27970.2	0	0	0	NA
AT1G27970.1	1.165	0.138978	0.272025	0.81097
AT3G52120.1	1.055	0.116353	0.23715	0.821029
AT3G12550.2	1.726	0.230008	0.403901	0.771667
AT5G57850.1	1.167	0.114869	0.264113	0.850072
AT3G55360.1	1.867	0.259079	0.418319	0.74558
AT1G22970.1	1.305	0.067037	0.260819	0.942296
AT5G06265.1	1.565	0.233484	0.368854	0.738767
AT3G06150.1	1.122	0.122333	0.269455	0.840113
AT5G11740.1	1.615	0.264856	0.373601	0.692318
AT1G64330.1	1.033	0.132576	0.21458	0.744416
AT5G14250.2	1.648	0.234159	0.375904	0.74719
AT4G39400.1	1.541	0.200273	0.339452	0.765098
AT2G40290.2	1.725	0.302487	0.348992	0.606937
AT2G45000.1	0.923	0.149455	0.254071	0.756236
AT5G19440.1	1.109	0.180241	0.307679	0.766764
AT5G57830.1	1.037	0.0576842	0.208377	0.935219
AT3G23640.2	0.499	0.0332667	0.124472	0.933333
AT3G23640.1	0.498	0.0332	0.124223	0.933333
AT4G28940.1	0.884	0.128886	0.252072	0.799135
AT3G25855.1	0.888	0.0907	0.225949	0.872464
AT1G76670.1	1.024	0.126237	0.265776	0.83118
AT5G48430.1	1.159	0.0968143	0.231853	0.864224
AT2G33370.1	1.269	0.17337	0.314236	0.78946
AT3G29034.1	1.619	0.120048	0.262328	0.831656
AT2G46505.1	1.215	0.178057	0.322218	0.784717
AT4G23640.1	1.178	0.0761026	0.221172	0.90122
AT1G72220.1	1.183	0.0883333	0.254707	0.902772
AT1G64720.1	1.443	0.225444	0.331315	0.712566
AT1G20900.1	0.626	0.103913	0.177892	0.768164
AT1G73840.1	1.115	0.126869	0.25967	0.82329
AT1G80860.2	1.1	0.0983385	0.260229	0.88631
AT2G14720.2	1.596	0.133077	0.2668	0.814597
AT2G14720.1	1.584	0.131296	0.264133	0.81555
AT1G80860.1	1.373	0.236108	0.363236	0.733313
AT3G23930.1	0.374	0.0389583	0.114248	0.895833
AT4G11570.2	0.834	0.0532	0.16905	0.912842
AT4G11570.1	0.803	0.0512667	0.16289	0.912825
AT3G08640.1	1.73	0.125873	0.300595	0.855332
AT2G19790.1	1.303	0.216333	0.336332	0.733966
AT1G04140.1	1.449	0.20332	0.318273	0.732328
AT3G09820.1	1.663	0.131368	0.265874	0.812363
AT1G15570.1	1.319	0.173219	0.312592	0.783487
AT4G32650.1	0.86	0.119549	0.220214	0.794925
AT1G62040.1	1.01	0.0428167	0.171429	0.946172
AT1G62040.2	1.268	0.033982	0.167761	0.963381
AT2G01830.1	1.203	0.159508	0.287336	0.785554
AT3G02600.5	1.163	0.147287	0.28743	0.810525
AT5G16030.2	0	0	0	NA
AT5G22310.1	0	0	0	NA
AT5G16030.1	0	0	0	NA
AT5G45600.1	0.577	0.0720361	0.185071	0.871077
AT3G63220.1	1.415	0.126027	0.331009	0.883598
AT3G62310.1	1.17	0.235	0.335045	0.702381
AT1G15110.1	1.3	0.143897	0.305308	0.836522
AT5G22370.2	1.117	0.0787183	0.215837	0.884489
AT5G22370.1	1.109	0.0780423	0.214041	0.884525
AT1G15110.2	0.927	0.0771081	0.228069	0.904041
AT1G18740.1	0.864	0.105948	0.251124	0.862392
AT5G45600.2	0.57	0.0215	0.0992775	0.957633
AT1G26340.1	1.01	0.103171	0.248761	0.867327
AT5G53330.1	1.256	0.05016	0.177745	0.929948
AT1G62970.1	1.06	0.156522	0.299628	0.801555
AT4G02425.1	1.273	0.162746	0.321295	0.812946
AT5G59880.1	1.284	0.328248	0.386763	0.626495
AT3G14920.1	1.104	0.0805139	0.24185	0.907852
AT1G75510.1	1.242	0.296761	0.385982	0.66804
AT4G35830.1	0.919	0.107224	0.218951	0.826622
AT4G35830.2	0.938	0.109568	0.22367	0.82653
AT2G38740.1	1.373	0.152685	0.291245	0.799078
AT4G34910.1	1.704	0.162264	0.32383	0.815201
AT3G14940.1	1.09	0.074098	0.212946	0.902651
AT2G37990.1	0.976	0.126848	0.25402	0.820315
AT5G13480.1	0.873	0.0930256	0.223184	0.857533
AT1G10550.1	0	0	0	NA
AT3G04940.1	1.239	0.174065	0.325108	0.798976
AT3G53430.1	1.328	0.188766	0.302799	0.736413
AT1G26750.1	0.422	0.0445543	0.128144	0.894192
AT3G58670.2	1.247	0.190721	0.324117	0.766662
AT3G58670.3	1.268	0.196273	0.330617	0.763607
AT3G54840.2	1.468	0.208793	0.364447	0.767418
AT3G54840.1	1.417	0.224876	0.37315	0.752681
AT2G47990.1	0.466	0.0423636	0.133966	0.909091
AT2G35920.1	1.916	0.117465	0.279761	0.850349
AT5G65207.1	0.729	0.131815	0.202273	0.718679
AT4G22340.2	1.634	0.172899	0.359439	0.828376
AT4G22340.1	1.623	0.172291	0.357088	0.827544
AT4G14800.1	1.174	0.283648	0.353907	0.644187
AT4G14800.2	1.285	0.273915	0.37469	0.683822
AT4G25690.1	1.714	0.307312	0.391929	0.649599
AT3G54390.1	0.619	0.11678	0.195737	0.754461
AT4G25690.2	1.562	0.280575	0.357355	0.649051
AT3G52590.1	1.599	0.339315	0.383201	0.598831
AT1G23790.1	0.838	0.0333415	0.151135	0.956733
AT4G10610.1	1.186	0.170889	0.287864	0.762208
AT3G43300.2	1.433	0.19188	0.314164	0.746838
AT1G67320.3	0.92	0.0999245	0.253474	0.876375
AT5G07130.1	0.517	0.0329722	0.10496	0.918211
AT2G39795.1	0.928	0.068675	0.204258	0.908091
AT4G36890.1	1.189	0.124721	0.246429	0.809014
AT3G24170.1	1.143	0.132872	0.274095	0.828483
AT3G24170.2	1.131	0.131055	0.270795	0.829001
AT3G24170.3	1.116	0.129321	0.267219	0.829005
AT2G46980.2	1.232	0.144685	0.287666	0.809549
AT2G46980.3	1.254	0.18955	0.317769	0.747164
AT3G07020.1	1.339	0.0885205	0.264457	0.905555
AT4G28570.1	1.015	0.0563313	0.169375	0.90981
AT3G07020.2	1.452	0.142227	0.315566	0.847421
AT3G47180.1	NA	NA	NA	NA
AT3G61480.1	2.328	0.233333	0.465623	0.779835
AT5G20080.1	1.448	0.239474	0.32302	0.676752
AT2G25280.1	1.294	0.148454	0.29186	0.814916
AT5G07110.1	1.089	0.182375	0.308022	0.763903
AT3G03420.1	1.241	0.113639	0.232897	0.822013
AT5G17400.1	1.36	0.210057	0.348674	0.759962
AT5G63800.1	0.922	0.0657681	0.218142	0.922484
AT1G14320.1	1.629	0.283682	0.358774	0.642959
AT1G14320.2	1.723	0.303011	0.380641	0.640178
AT2G25930.1	0.795	0.138491	0.225812	0.749386
AT4G33670.1	1.027	0.207184	0.32835	0.739366
AT5G53310.1	1.217	0.140356	0.252862	0.783459
AT3G03710.1	1.149	0.11164	0.258151	0.856262
AT5G24590.2	1.172	0.231928	0.329515	0.701692
AT1G09090.2	0.937	0.101306	0.260038	0.876923
AT1G18720.1	1.11	0.143671	0.280671	0.811938
AT4G27500.1	1.334	0.249079	0.337278	0.679371
AT4G01810.1	1.816	0.213953	0.404492	0.796331
AT2G38470.1	1.233	0.239132	0.322108	0.677175
AT2G35790.1	1.305	0.10948	0.248687	0.835104
AT2G24440.1	0.901	0.129317	0.230044	0.775536
AT3G15770.2	0.772	0.0302745	0.149851	0.960784
AT4G37780.1	0.897	0.101542	0.228461	0.838936
AT4G16650.1	1.149	0.11135	0.235765	0.83008
AT3G15770.1	0.762	0.0298824	0.14791	0.960784
AT4G22000.1	1.389	0.366646	0.400959	0.59025
AT5G19760.1	1.321	0.268536	0.321906	0.628353
AT2G44180.1	0.886	0.0809104	0.202294	0.874532
AT1G27660.1	1.315	0.142087	0.303047	0.83547
AT5G57270.2	1.526	0.254725	0.365434	0.697363
AT5G61140.1	1.221	0.187397	0.320541	0.76633
AT5G61140.2	1.215	0.186808	0.319247	0.766022
AT3G58500.1	1.177	0.189972	0.31111	0.754592
AT1G70990.1	0.715	0.0691	0.185679	0.889042
AT4G22290.1	1.14	0.0990164	0.243076	0.870915
AT4G21860.2	1.294	0.139419	0.279592	0.817735
AT4G21860.3	1.272	0.152958	0.299245	0.811257
AT4G21860.1	1.283	0.107922	0.255621	0.860703
AT1G72680.1	0.759	0.14075	0.252087	0.77611
AT1G60670.1	1.617	0.267873	0.384326	0.698892
AT3G05250.1	0.797	0.0940303	0.22947	0.865712
AT5G14550.1	1.119	0.0709272	0.213021	0.909879
AT2G18465.1	1.483	0.221053	0.363905	0.749642
AT1G01430.1	1.213	0.14151	0.269866	0.799486
AT5G42860.1	1.615	0.343842	0.433732	0.654674
AT5G03500.1	1.031	0.190396	0.317169	0.76018
AT5G52260.1	0.535	0.0297222	0.122548	0.944444
AT5G03500.3	1.041	0.196077	0.322294	0.755436
AT1G21880.1	0	0	0	NA
AT1G16340.1	1.066	0.115333	0.283826	0.869763
AT1G16340.2	1.184	0.136226	0.282492	0.82532
AT1G16340.3	1.056	0.114316	0.281311	0.869751
AT4G08230.2	1.366	0.150492	0.259245	0.752098
AT1G72690.1	1.286	0.178754	0.316448	0.765056
AT4G12580.2	NA	NA	NA	NA
AT4G08230.1	0.806	0.0962804	0.184004	0.802044
AT1G72230.1	1.167	0.101974	0.283411	0.896282
AT3G27380.1	1.844	0.131697	0.318429	0.866397
AT3G25780.1	0.827	0.127632	0.241697	0.801498
AT2G46620.1	1.345	0.22124	0.326715	0.711555
AT5G49510.1	1.467	0.22505	0.366575	0.750673
AT1G03590.1	1.044	0.0724516	0.215014	0.905926
AT4G32915.1	1.374	0.187222	0.32849	0.774338
AT4G34050.1	1.454	0.309559	0.390782	0.652652
AT5G23390.1	0.573	0.0146923	0.0905695	0.974359
AT5G41360.1	1.614	0.217899	0.414827	0.803688
AT5G59570.1	1.17	0.112	0.234684	0.824844
AT5G03110.1	0.54	0.0267327	0.117137	0.950495
AT2G26760.1	0.843	0.0402763	0.147278	0.936239
AT3G46620.1	0.787	0.0603261	0.17693	0.900392
AT1G35516.1	1.541	0.22851	0.376674	0.754438
AT2G21660.2	1.75	0.34993	0.378116	0.571677
AT1G73250.1	1.147	0.147962	0.268587	0.777797
AT1G47340.1	1.801	0.179812	0.358466	0.807595
AT1G16840.3	1.332	0.186551	0.321204	0.770981
AT1G16840.2	1.771	0.149455	0.313168	0.827462
AT1G16840.1	1.339	0.185806	0.313434	0.762869
AT1G33290.2	1.273	0.148415	0.304185	0.825557
AT1G33290.1	1.273	0.134614	0.292628	0.840924
AT4G32190.1	0.425	0.0309091	0.110368	0.927273
AT4G39270.1	1.191	0.0716	0.227552	0.913352
AT2G37860.3	0.821	0.107095	0.232929	0.838108
AT2G37860.2	1.265	0.16059	0.309359	0.806381
AT2G37860.1	1.234	0.156824	0.301918	0.806202
AT3G11590.1	1.209	0.254643	0.367944	0.709539
AT3G62020.1	0	0	0	NA
AT3G62020.2	0	0	0	NA
AT5G60410.4	1.637	0.176896	0.306386	0.762735
AT5G53400.1	0.393	0.0404559	0.119426	0.897059
AT4G00900.1	NA	NA	NA	NA
AT1G08460.1	0.744	0.0753871	0.184084	0.868683
AT5G26600.2	1.128	0.105137	0.245831	0.858266
AT5G26600.1	1.062	0.07608	0.204525	0.879085
AT5G46840.2	1.391	0.353596	0.380086	0.583762
AT1G50600.1	1.391	0.179692	0.30729	0.766053
AT5G45170.1	0.876	0.0706429	0.192324	0.884997
AT5G46840.1	1.379	0.354547	0.374529	0.575506
AT4G37820.1	0.728	0.0996269	0.196889	0.814431
AT1G52320.4	0	0	0	NA
AT4G23490.1	1.146	0.0644667	0.205836	0.914122
AT5G63880.2	1.059	0.172016	0.306246	0.782158
AT5G63880.1	1.068	0.213149	0.305218	0.706276
AT1G52320.1	1.002	0.103188	0.219831	0.83178
AT3G19630.1	1.066	0.0888168	0.21122	0.859003
AT2G39580.1	0.919	0.0876	0.215129	0.866069
AT2G32980.1	0.851	0.0380182	0.153711	0.947959
AT5G47110.1	1.631	0.0778222	0.281192	0.933007
AT1G63610.1	1.175	0.172434	0.344809	0.817834
AT1G52730.1	1.413	0.15091	0.329559	0.844002
AT1G07370.1	0.836	0.173259	0.289486	0.752692
AT1G52730.2	1.4	0.149642	0.326511	0.843755
AT1G53250.1	0.956	0.15	0.274066	0.787292
AT3G10770.1	1.646	0.25937	0.4028	0.726341
AT4G17340.1	1.766	0.262633	0.362067	0.666779
AT1G18660.1	2.103	0.192105	0.374477	0.803992
AT1G18660.3	2.134	0.194986	0.379977	0.8039
AT5G11040.1	1.18	0.140531	0.283336	0.817218
AT4G24770.1	0.794	0.101324	0.211957	0.826599
AT3G07460.1	1.776	0.17406	0.319526	0.785187
AT4G00270.1	1.449	0.353912	0.353706	0.548619
AT1G73330.1	1.374	0.238521	0.317242	0.66834
AT2G48120.1	0.451	0.0281875	0.10917	0.9375
AT2G48120.2	0.48	0.03	0.11619	0.9375
AT4G39560.2	2.054	0.24955	0.391575	0.732207
AT1G14690.1	0.92	0.120535	0.220786	0.791995
AT1G14690.2	0.91	0.1185	0.218157	0.793707
AT5G12940.1	0.81	0.0412812	0.164192	0.944573
AT2G33390.1	1.574	0.184407	0.320819	0.772375
AT1G07360.1	1.668	0.166484	0.32125	0.794834
AT4G12850.3	1.75	0.248	0.392217	0.736935
AT3G07460.2	1.925	0.117944	0.35611	0.900913
AT1G77540.1	0.705	0.0678723	0.182747	0.886214
AT4G30440.1	0	0	0	NA
AT4G11150.1	0.982	0.158318	0.25255	0.746697
AT5G50250.1	1.48	0.126049	0.29201	0.851373
AT3G11120.1	1.449	0.310366	0.384543	0.638045
AT4G22950.1	NA	NA	NA	NA
AT2G20530.1	1.8	0.351448	0.432474	0.639802
AT3G05675.2	0.545	0.0121111	0.080336	0.977778
AT2G27830.1	0.813	0.069	0.21534	0.912274
AT4G11830.2	1.207	0.188831	0.342652	0.791777
AT2G28230.1	1.054	0.153316	0.271866	0.775094
AT5G42360.1	0.649	0.0497288	0.152139	0.909397
AT4G37020.1	1.801	0.145159	0.359587	0.87095
AT1G13520.1	0	0	0	NA
AT4G03080.1	0.891	0.104103	0.220641	0.832821
AT1G25230.1	0.759	0.153778	0.264877	0.769696
AT4G38800.1	1.079	0.0976716	0.230467	0.862082
AT3G10090.1	0.745	0.0337	0.137116	0.946528
AT1G75720.2	0	0	0	NA
AT1G17665.1	0.459	0.0677213	0.162782	0.852459
AT1G53903.1	0.76	0.10782	0.210606	0.812
AT2G24300.2	0.848	0.064	0.169961	0.879969
AT2G24300.1	0.859	0.0648889	0.172295	0.879943
AT4G36360.1	1.426	0.198034	0.293928	0.713491
AT5G18680.1	0.62	0.0562167	0.145213	0.873876
AT4G36360.2	1.431	0.198686	0.294913	0.713493
AT1G25210.1	1.645	0.184082	0.328437	0.774691
AT1G25210.2	1.719	0.235108	0.338165	0.697993
AT1G65270.2	1.146	0.175608	0.263268	0.716045
AT1G65270.3	1.526	0.130042	0.273204	0.828689
AT1G30070.1	0.862	0.0559639	0.168212	0.90715
AT5G65970.1	0.859	0.0866296	0.200264	0.845787
AT1G54440.2	0	0	0	NA
AT3G22960.1	1.344	0.280959	0.371537	0.671238
AT5G66410.1	0.727	0.11742	0.220097	0.794593
AT2G30550.2	1.544	0.0853134	0.258343	0.902969
AT3G11820.1	1.199	0.231564	0.339869	0.713883
AT2G30550.1	0.897	0.0757901	0.208302	0.890401
AT1G49670.1	1.684	0.142187	0.318785	0.845237
AT1G49670.2	1.796	0.0675772	0.237732	0.930069
AT1G52340.1	0.909	0.0357324	0.153194	0.952717
AT4G02530.1	1.075	0.0250429	0.149829	0.974664
AT1G56180.1	1.812	0.255701	0.416093	0.748166
AT2G33800.1	0.687	0.0752414	0.177939	0.859525
AT2G32920.1	1.32	0.231192	0.33316	0.702102
AT4G12590.1	0.962	0.146333	0.254667	0.775167
AT5G57770.1	1.156	0.0706632	0.207061	0.902811
AT1G54460.1	1.1	0.265274	0.302239	0.60452
AT2G35050.1	1.274	0.286477	0.362383	0.656494
AT4G11830.1	1.206	0.154081	0.319342	0.831219
AT4G16710.1	1.062	0.193723	0.281577	0.706684
AT3G52870.1	1.263	0.294015	0.374703	0.659066
AT4G23460.1	0.909	0.111014	0.236325	0.836702
AT1G75810.1	1.532	0.236108	0.345035	0.705219
AT5G42000.1	1.392	0.164667	0.292365	0.775171
AT5G50090.2	1.79	0.152918	0.353301	0.855
AT2G32900.1	1.347	0.173405	0.332444	0.805478
AT5G50090.1	1.551	0.127466	0.301556	0.860783
AT5G38100.2	1.44	0.196718	0.342742	0.775388
AT3G09880.1	1.542	0.156922	0.302975	0.800535
AT5G38100.1	1.486	0.0718258	0.21792	0.907092
AT1G33140.1	1.977	0.424606	0.455314	0.58058
AT5G58190.1	1.813	0.234448	0.404219	0.767716
AT1G61010.2	1.523	0.155609	0.314087	0.819048
AT2G35605.1	0.901	0.0555057	0.175155	0.916613
AT3G02020.1	0.807	0.143635	0.252201	0.778135
AT1G48380.2	0.552	0.0469211	0.14926	0.913555
AT1G48380.1	0.534	0.0455	0.144452	0.913321
AT3G55390.1	0	0	0	NA
AT5G56280.1	1.237	0.0875258	0.230125	0.87949
AT5G07250.1	1.613	0.304552	0.447523	0.712154
AT5G07250.2	1.559	0.292828	0.432051	0.713767
AT4G13020.3	1.468	0.136255	0.282278	0.827013
AT4G13020.2	1.488	0.138204	0.286182	0.826891
AT4G13020.1	1.517	0.161841	0.30733	0.801412
AT4G13020.5	NA	NA	NA	NA
AT4G13020.4	1.526	0.203	0.339438	0.762002
AT4G24820.1	1.459	0.199496	0.295994	0.705273
AT3G50930.1	1.498	0.205864	0.336612	0.751006
AT4G24820.2	1.575	0.189871	0.335718	0.774194
AT3G14090.1	1.478	0.159951	0.332768	0.82943
AT5G03240.1	1.265	0.19806	0.322405	0.749076
AT2G45770.2	NA	NA	NA	NA
AT1G29270.1	0.53	0.0216327	0.104868	0.959184
AT5G20090.2	1.433	0.177473	0.306485	0.770251
AT2G45770.1	1.518	0.25091	0.413828	0.758208
AT3G14270.1	0.939	0.10536	0.24293	0.855382
AT5G10600.1	1.308	0.169567	0.348809	0.82623
AT5G28220.1	0.705	0.107286	0.210208	0.80559
AT2G01250.1	1.363	0.222494	0.326635	0.710243
AT3G52500.1	1.332	0.180245	0.305139	0.760433
AT2G01250.2	1.361	0.254007	0.33066	0.664435
AT2G24360.1	1.312	0.243341	0.321149	0.669066
AT2G30990.3	1.33	0.112989	0.245182	0.837376
AT2G28080.1	0.68	0.0226092	0.105594	0.958423
AT1G30810.2	1.299	0.115073	0.281975	0.871186
AT3G02780.1	0.964	0.125175	0.251734	0.821815
AT3G51770.2	1.278	0.101581	0.241988	0.857183
AT1G79090.2	2.061	0.193535	0.390895	0.818225
AT1G79090.1	2.112	0.17131	0.369653	0.828584
AT3G56360.1	1.174	0.131163	0.240437	0.785323
AT5G02270.1	0.28	0.00598113	0.0383315	0.976728
AT5G18100.1	1.156	0.124534	0.246958	0.813434
AT5G18100.2	NA	NA	NA	NA
AT5G02270.2	0.428	0.02856	0.0989117	0.927955
AT2G24830.1	1.074	0.105305	0.238517	0.85006
AT3G02760.1	1.384	0.307988	0.345469	0.596049
AT5G24630.1	0.433	0.0344828	0.113928	0.919483
AT3G54720.1	0.889	0.0965435	0.205292	0.821774
AT5G14170.1	0.897	0.0871034	0.202818	0.854902
AT5G21274.1	1.136	0.187	0.317204	0.767355
AT1G09560.1	1.45	0.144976	0.305299	0.828682
AT5G14150.1	0.704	0.0391111	0.161259	0.944444
AT3G62970.1	1.482	0.173375	0.361969	0.829879
AT5G05930.2	1.625	0.214806	0.341164	0.735177
AT5G05930.1	1.645	0.217121	0.345196	0.735499
AT2G16790.1	1.309	0.132471	0.300822	0.852129
AT2G30990.1	1.32	0.112292	0.243587	0.837329
AT4G09800.1	1.07	0.152714	0.255319	0.760435
AT5G64810.1	1.077	0.0715238	0.207668	0.89701
AT1G21980.1	1.367	0.22824	0.314792	0.680341
AT4G40030.2	1.125	0.231338	0.286879	0.639115
AT1G52240.2	1.006	0.151062	0.247804	0.75303
AT2G04865.1	1.287	0.230548	0.314853	0.683096
AT1G22050.1	1.153	0.131365	0.26598	0.8129
AT5G53750.1	0.688	0.0196571	0.11462	0.971429
AT3G62630.1	0.569	0.0325143	0.132074	0.942857
AT3G24255.1	0.527	0.0103333	0.0730677	0.980392
AT3G24255.2	0.479	0.00903774	0.065172	0.981132
AT5G53650.1	1.034	0.182431	0.238475	0.658835
AT1G59590.1	0.944	0.0812059	0.223284	0.891638
AT4G40050.1	1.122	0.137876	0.24658	0.781202
AT1G19660.2	0.845	0.0944309	0.191605	0.820704
AT4G04860.1	1.774	0.226728	0.379244	0.75894
AT1G15280.2	1.412	0.201793	0.298607	0.715711
AT1G19660.1	0.842	0.0948293	0.191439	0.819142
AT2G47470.2	1.485	0.330251	0.343668	0.566955
AT3G54680.1	1.313	0.182506	0.32534	0.784825
AT2G40110.1	0.729	0.0595679	0.161394	0.883751
AT2G40110.2	1.123	0.120938	0.253196	0.826936
AT4G28980.2	1.424	0.0861245	0.233226	0.888695
AT4G39350.1	1.523	0.136523	0.300407	0.842913
AT5G64200.2	1.097	0.14525	0.253809	0.776071
AT4G28980.1	1.335	0.160106	0.296082	0.793551
AT3G59540.1	1.855	0.363292	0.396205	0.56618
AT1G07420.2	1.501	0.182074	0.34122	0.799563
AT5G58110.1	1.427	0.275279	0.351322	0.655634
AT3G11720.2	0	0	0	NA
AT4G15770.1	1.25	0.15405	0.285193	0.788165
AT5G42480.1	0.903	0.0602	0.225248	0.933333
AT1G67340.1	1.503	0.109195	0.26826	0.865135
AT1G63180.1	0.675	0.0896	0.168252	0.785825
AT2G27228.1	1.896	0.273519	0.359022	0.665559
AT3G26730.1	1.651	0.291369	0.393222	0.676564
AT5G61510.1	1.421	0.203519	0.341333	0.758969
AT3G48060.1	1.226	0.0973962	0.230883	0.8475
AT1G54130.1	0.815	0.0587143	0.182197	0.912339
AT2G18750.2	1.267	0.183721	0.278059	0.72246
AT4G38620.1	0.708	0.0693953	0.183405	0.885311
AT4G23430.3	1.25	0.183597	0.301698	0.750474
AT4G23430.2	1.203	0.174627	0.289051	0.752525
AT4G23430.1	1.233	0.179522	0.296562	0.751989
AT5G63980.1	0.793	0.0886842	0.217006	0.868843
AT4G13930.1	0.883	0.119339	0.231083	0.811666
AT3G27110.2	1.151	0.112639	0.287535	0.872757
AT3G27110.1	1.596	0.278732	0.429606	0.727983
AT1G26270.1	1.372	0.336721	0.372683	0.5904
AT4G36040.1	1.562	0.174638	0.320066	0.791909
AT3G12345.1	0.913	0.0670208	0.201301	0.904563
AT3G17590.2	1.02	0.105212	0.241862	0.850265
AT5G25110.1	0.99	0.0987931	0.253862	0.875248
AT5G08680.1	1.445	0.232041	0.348798	0.722554
AT2G36070.1	0.816	0.0800278	0.180214	0.846398
AT4G35630.1	1.09	0.0654177	0.194754	0.902212
AT5G60410.5	1.167	0.142234	0.261181	0.788311
AT1G08620.1	1.53	0.245258	0.368158	0.717767
AT1G08620.2	1.528	0.224217	0.356895	0.740009
AT5G60410.1	1.615	0.17051	0.28409	0.749305
AT3G22990.1	0.736	0.0325714	0.131927	0.948258
AT5G60410.3	0.724	0.0363241	0.130654	0.930337
AT5G04280.1	1.074	0.149212	0.250648	0.753957
AT1G30910.1	0.903	0.112887	0.228127	0.820659
AT3G50520.1	0.747	0.0932537	0.204252	0.834818
AT3G03220.1	1.649	0.200163	0.376338	0.79952
AT5G50920.1	0.896	0.14856	0.253257	0.77027
AT4G33420.1	0.856	0.191432	0.266518	0.692663
AT3G02700.1	1.21	0.141897	0.262438	0.792074
AT1G01210.1	1.382	0.206436	0.336528	0.750897
AT3G58350.1	1.622	0.173255	0.361635	0.826303
AT1G14060.1	1.129	0.250973	0.336088	0.678422
AT5G03500.2	1.035	0.191245	0.318505	0.760089
AT1G03860.2	1.149	0.200164	0.308741	0.733457
AT3G44670.1	0.505	0.00765152	0.0616885	0.984848
AT3G44670.2	0.511	0.00774242	0.0624214	0.984848
AT1G01230.1	0.995	0.129229	0.236818	0.790045
AT1G31810.1	1.279	0.1669	0.297242	0.779936
AT1G14000.1	1.371	0.216043	0.34081	0.743072
AT1G26910.1	0.986	0.0799048	0.230802	0.902931
AT1G70200.1	1.145	0.0906047	0.244985	0.891185
AT2G24550.1	1.311	0.2026	0.293579	0.696084
AT5G65220.1	1.081	0.0511404	0.1885	0.937631
AT1G19080.2	0.905	0.0652674	0.182508	0.895539
AT1G19080.1	0.869	0.0629419	0.175665	0.895125
AT3G14075.2	0.573	0.00609574	0.0587852	0.989362
AT5G56540.1	1.359	0.186257	0.343284	0.795999
AT5G19680.1	1.488	0.247219	0.380455	0.730276
AT1G27650.2	1.248	0.18008	0.28243	0.738321
AT1G24800.1	1.444	0.274478	0.377342	0.683727
AT4G30480.2	0.641	0.0655286	0.158898	0.865405
AT4G30480.3	1.496	0.303919	0.377937	0.645613
AT4G30480.1	1.418	0.249843	0.362491	0.70999
AT5G64410.1	0.59	0.0256522	0.120319	0.956522
AT5G49810.1	1.269	0.123798	0.292414	0.858347
AT5G17460.1	0.626	0.0254767	0.123691	0.959302
AT2G18710.1	0.854	0.128364	0.254349	0.812722
AT1G67320.2	1.108	0.0814272	0.228079	0.89522
AT5G44250.1	1.348	0.117587	0.299083	0.877125
AT5G44250.2	1.35	0.117957	0.300042	0.877153
AT4G08570.1	0.801	0.0212986	0.105594	0.962583
AT1G78000.2	1.473	0.317631	0.382346	0.634408
AT1G78000.1	1.466	0.312016	0.376873	0.635781
AT4G03210.2	1.136	0.133096	0.267581	0.819304
AT4G31170.1	1.411	0.376662	0.360584	0.531118
AT3G20120.2	1.113	0.140468	0.295645	0.830986
AT4G31170.3	1.426	0.382835	0.365211	0.529545
AT2G17320.1	0	0	0	NA
AT4G31170.4	1.208	0.277114	0.338182	0.635434
AT5G16510.1	0.817	0.0667931	0.194764	0.905002
AT5G16510.2	0.828	0.0696744	0.199327	0.901702
AT4G21192.1	1.191	0.236021	0.346542	0.716333
AT4G21192.2	1.146	0.226423	0.333447	0.717538
AT1G11280.4	1.116	0.0904651	0.233774	0.879644
AT4G26320.1	1.338	0.226949	0.371791	0.75481
AT5G49400.1	0.97	0.110145	0.23323	0.832719
AT3G54085.2	1.387	0.22477	0.360961	0.743742
AT1G11280.1	1.122	0.0908837	0.234945	0.87971
AT1G11280.2	1.138	0.0922326	0.23834	0.879628
AT3G54085.1	1.244	0.204959	0.325063	0.739658
AT4G06634.1	0.431	0.0132615	0.0744302	0.969231
AT4G06634.2	0.438	0.0128824	0.0740035	0.970588
AT4G06634.3	0	0	0	NA
AT1G64440.1	1.013	0.113687	0.240077	0.82673
AT4G22214.1	0.493	0.0433509	0.139432	0.912025
AT2G19760.1	1.158	0.140885	0.255739	0.78574
AT1G10140.1	0.602	0.124435	0.189632	0.718348
AT5G61590.1	1.399	0.253798	0.334485	0.664754
AT3G09210.1	0.413	0.0192093	0.0869738	0.953488
AT4G28730.1	0.441	0.0129706	0.0745104	0.970588
AT5G11920.1	0.792	0.102857	0.242396	0.859281
AT1G32400.1	1.177	0.226302	0.334349	0.7167
AT3G25940.1	0.702	0.0371034	0.132375	0.932413
AT5G62540.1	1.491	0.205674	0.396019	0.803874
AT4G03210.1	1.116	0.13537	0.266796	0.812133
AT3G47730.1	1.466	0.1126	0.280474	0.870834
AT4G14160.1	1.131	0.0948435	0.220831	0.855518
AT2G29400.1	1.312	0.232469	0.311908	0.679229
AT2G39805.2	1.588	0.228631	0.378331	0.756528
AT4G35510.1	0.65	0.0557849	0.18176	0.91397
AT2G39805.1	1.56	0.226792	0.372635	0.754186
AT4G12300.1	0.632	0.0300165	0.12919	0.951615
AT1G09780.1	1.318	0.157851	0.293511	0.796642
AT2G39000.2	1.423	0.135361	0.292281	0.834618
AT1G15200.1	1.11	0.182041	0.331131	0.790958
AT1G15200.2	1.105	0.181245	0.329663	0.790957
AT1G15200.3	1.096	0.179592	0.326675	0.790988
AT1G15200.4	1.092	0.179041	0.325669	0.790989
AT2G37270.2	1.735	0.174863	0.345733	0.808609
AT2G29420.1	0.798	0.071871	0.182748	0.874826
AT5G62560.1	1.113	0.0638472	0.203666	0.914664
AT2G37270.1	1.649	0.165877	0.328285	0.808881
AT5G37380.5	1.003	0.126891	0.243584	0.803205
AT5G37380.4	1.014	0.128683	0.246614	0.802779
AT1G19120.1	1.166	0.11128	0.246911	0.845508
AT3G20120.1	1.113	0.140681	0.295652	0.830579
AT5G57655.2	1.022	0.144979	0.268789	0.795782
AT5G37380.2	1.008	0.127762	0.244988	0.802944
AT5G22390.1	0.628	0.0128163	0.0887941	0.979592
AT1G53800.1	0.417	0.00651562	0.0517162	0.984375
AT1G53800.2	0.414	0.00646875	0.0513441	0.984375
AT4G31170.2	1.43	0.384058	0.366109	0.529207
AT4G33960.1	1.144	0.0783929	0.223199	0.895574
AT2G31060.1	1.751	0.164313	0.29439	0.774011
AT1G36280.2	1.073	0.125141	0.281438	0.850539
AT2G31060.3	1.816	0.139051	0.283761	0.815761
AT2G31060.2	1.745	0.163819	0.29345	0.773942
AT2G16920.1	1.242	0.110212	0.250909	0.849952
AT4G00335.2	1.227	0.138096	0.285271	0.823215
AT4G00335.3	1.166	0.154421	0.291527	0.797946
AT4G00335.1	1.198	0.134986	0.278496	0.822847
AT3G18230.1	0.853	0.12946	0.226185	0.770498
AT1G34160.1	NA	NA	NA	NA
AT3G55750.1	1.662	0.257348	0.367061	0.697378
AT5G15230.1	1.363	0.198859	0.353456	0.778805
AT3G05290.1	1.244	0.146337	0.273548	0.796598
AT5G15230.2	1.282	0.187167	0.334501	0.780376
AT4G25840.1	1.054	0.136437	0.274086	0.820179
AT1G24490.1	1.105	0.114783	0.251431	0.836496
AT3G29170.1	1.321	0.220402	0.346112	0.733743
AT2G16940.1	1.199	0.19799	0.303933	0.728596
AT2G16940.3	1.311	0.216388	0.332262	0.72869
AT2G16940.2	1.243	0.204857	0.31496	0.729153
AT1G02860.1	0.6	0.0293898	0.111818	0.938713
AT1G02860.2	0.609	0.0298475	0.113547	0.9387
AT3G53350.1	0.445	0.0108537	0.0686446	0.97561
AT2G26530.2	1.163	0.0503714	0.177761	0.929293
AT1G65700.2	1.637	0.214866	0.346546	0.743071
AT5G48530.1	1.38	0.199344	0.326533	0.752329
AT1G65700.1	1.615	0.225609	0.342028	0.72202
AT3G14600.1	1.233	0.232141	0.327859	0.699865
AT1G56340.1	1.371	0.163789	0.263539	0.734279
AT1G56340.2	1.131	0.133361	0.26311	0.812175
AT2G22250.3	0.803	0.0267468	0.137341	0.965572
AT2G21940.2	1.188	0.0880497	0.233442	0.881802
AT2G21940.1	1.152	0.0847143	0.224102	0.881221
AT4G15780.1	1.196	0.25009	0.313642	0.649257
AT5G20900.1	1.125	0.149688	0.279825	0.798102
AT2G21940.4	1.211	0.0894099	0.236725	0.881467
AT2G30120.2	0	0	0	NA
AT2G30120.1	1.211	0.152201	0.28852	0.799153
AT2G25570.1	1.101	0.149619	0.282879	0.800241
AT4G25170.1	1.126	0.183371	0.304095	0.760587
AT4G25170.2	1.185	0.194742	0.321534	0.759082
AT1G67330.1	1.101	0.0754507	0.218696	0.901314
AT2G27710.4	1.635	0.3395	0.382377	0.595521
AT5G01430.1	1.638	0.3251	0.394318	0.637114
AT1G79430.1	1.508	0.0919737	0.259213	0.894698
AT1G16670.1	0.848	0.0539604	0.176538	0.918663
AT1G25510.1	1.63	0.220851	0.341218	0.72267
AT1G79430.2	1.434	0.0869561	0.245794	0.89517
AT4G12780.2	1.15	0.176421	0.288503	0.755886
AT5G15200.2	0.431	0.00990805	0.0645926	0.977011
AT4G14110.1	0.906	0.127162	0.222363	0.766279
AT3G09090.2	1.28	0.173253	0.282182	0.749769
AT3G09090.3	0.897	0.11068	0.261542	0.859472
AT5G40590.1	0.88	0.101528	0.232346	0.845683
AT4G36220.1	1.583	0.173658	0.335067	0.801661
AT2G27020.1	0.971	0.215447	0.27577	0.657398
AT2G45030.1	0.986	0.137104	0.263035	0.803422
AT3G20898.1	1.185	0.032723	0.155857	0.960856
AT1G25570.1	1.236	0.212951	0.345516	0.751075
AT1G26260.3	1.363	0.184148	0.316911	0.766894
AT1G65295.1	0.979	0.0472167	0.18122	0.939705
AT5G26667.3	1.68	0.201167	0.380571	0.800979
AT5G26667.2	1.674	0.203019	0.385328	0.802611
AT5G26667.1	1.15	0.181373	0.307923	0.76759
AT5G62575.2	0.888	0.0868779	0.22004	0.874304
AT2G16270.1	0.87	0.0474217	0.174686	0.935572
AT2G27000.1	0.78	0.0604364	0.195794	0.918543
AT1G05830.1	1.279	0.167227	0.294197	0.775494
AT1G11280.3	1.135	0.0920233	0.237755	0.879595
AT3G48390.1	1.352	0.0934762	0.252765	0.885443
AT5G41760.2	1.109	0.0699226	0.202399	0.896883
AT5G41760.1	1.371	0.158514	0.320156	0.818743
AT5G01220.1	1.175	0.136081	0.308076	0.851569
AT4G17730.2	1.107	0.215216	0.321337	0.721411
AT1G02920.1	1.01	0.112747	0.243509	0.834586
AT1G18060.1	1.748	0.116397	0.292322	0.869537
AT4G17730.1	1.083	0.214333	0.311686	0.709982
AT3G46960.1	0.828	0.068125	0.170785	0.866958
AT4G21105.2	1.377	0.124781	0.326063	0.884313
AT3G18760.2	1.317	0.0771205	0.251389	0.920628
AT5G11600.1	1.011	0.146848	0.288021	0.814164
AT5G23340.1	1.168	0.114238	0.260555	0.849625
AT5G58230.1	1.2	0.105642	0.248933	0.862348
AT2G33510.2	0.843	0.0509464	0.19326	0.938317
AT2G38270.1	0.535	0.0411538	0.142561	0.923077
AT1G36280.1	0.627	0.0223824	0.106422	0.955051
AT3G51780.1	1.065	0.108867	0.228444	0.823656
AT1G17730.1	1.034	0.105847	0.211195	0.807757
AT4G31500.1	1.106	0.129556	0.244867	0.799984
AT1G01950.1	0.458	0.0242184	0.0996346	0.946522
AT1G01950.3	0.47	0.0248966	0.102356	0.946434
AT1G75640.1	0.623	0.0200968	0.110075	0.967742
AT3G25040.1	1.276	0.22695	0.339426	0.720915
AT2G01090.2	NA	NA	NA	NA
AT4G31560.1	1.687	0.220264	0.360669	0.749379
AT1G56580.1	1.159	0.217096	0.338802	0.736999
AT1G08830.1	1.41	0.322698	0.356179	0.594574
AT4G16143.1	1.744	0.270096	0.351486	0.660799
AT4G16143.2	1.717	0.269847	0.354588	0.663957
AT1G08830.2	1.422	0.327443	0.360063	0.592818
AT5G22840.1	0.636	0.0258111	0.10254	0.941699
AT3G06290.1	0.858	0.116583	0.268599	0.852216
AT1G18950.1	1.654	0.298612	0.377538	0.649917
AT1G55040.1	1.304	0.123085	0.270482	0.840784
AT5G27450.1	1.709	0.276687	0.40772	0.713659
AT5G27450.2	1.771	0.288458	0.423563	0.712201
AT5G27450.3	1.707	0.263705	0.412754	0.738352
AT1G66580.1	0.809	0.132466	0.201551	0.720114
AT4G10170.1	0.777	0.0976111	0.225145	0.851483
AT4G10170.2	0.718	0.0902222	0.208089	0.851464
AT1G68000.1	1.151	0.242206	0.359508	0.720329
AT1G70420.1	0.584	0.0186383	0.102652	0.968085
AT2G46080.1	1.01	0.172571	0.285502	0.748309
AT3G22200.1	1.364	0.234082	0.358388	0.730843
AT3G22200.2	NA	NA	NA	NA
AT4G10110.1	0.829	0.133895	0.233916	0.773838
AT5G53120.2	0.742	0.0504531	0.153316	0.9079
AT1G06800.2	0	0	0	NA
AT1G06800.1	0.868	0.0372368	0.162217	0.953338
AT5G64341.1	1.707	0.285153	0.388662	0.68332
AT1G77580.1	1.026	0.169945	0.276187	0.746393
AT1G24510.1	1.109	0.162026	0.265338	0.748267
AT1G24510.2	1.157	0.169474	0.276993	0.747581
AT1G06230.2	1.501	0.267452	0.314611	0.614341
AT3G23310.1	1.274	0.242582	0.303603	0.647547
AT1G08360.1	1.889	0.254627	0.378405	0.687971
AT1G23140.1	1.08	0.124071	0.281473	0.851201
AT3G59020.2	1.667	0.130516	0.284815	0.833451
AT3G59020.1	1.653	0.128602	0.282886	0.835686
AT2G29740.1	0.705	0.0455238	0.171818	0.93518
AT2G22480.1	1.281	0.18218	0.307455	0.764557
AT2G45170.1	1.699	0.110575	0.267429	0.849617
AT5G55210.1	1.552	0.185731	0.336094	0.777606
AT4G04950.1	0.422	0.0173425	0.0837721	0.958904
AT3G55070.1	1.094	0.087625	0.229395	0.880288
AT3G58510.3	1.215	0.104613	0.247852	0.857166
AT3G58510.2	1.231	0.106177	0.251148	0.856829
AT4G19880.3	1.232	0.202629	0.297211	0.709494
AT5G55730.1	0.42	0.0561818	0.13938	0.86529
AT4G19880.1	1.206	0.184355	0.311267	0.765908
AT5G43930.2	0.53	0.0179054	0.0957563	0.966216
AT5G43930.4	1.683	0.128359	0.300955	0.856555
AT4G18070.1	1.185	0.178641	0.304537	0.768526
AT1G29965.1	0.822	0.0743261	0.177122	0.860594
AT4G18070.2	1.245	0.18902	0.320144	0.766349
AT2G05630.2	0.805	0.0774321	0.202915	0.881988
AT2G05630.1	0.712	0.0684074	0.179336	0.882107
AT1G01830.3	0.956	0.0794571	0.223552	0.898192
AT2G14255.1	0.508	0.070069	0.175172	0.862069
AT3G53230.1	0.57	0.10679	0.208923	0.806288
AT1G15060.1	1.353	0.130409	0.287455	0.841753
AT3G25470.1	0.876	0.0834179	0.208093	0.871568
AT4G05060.1	1.579	0.254985	0.39606	0.731022
AT3G59910.1	1.226	0.0658411	0.204318	0.911436
AT2G37600.2	1.406	0.230114	0.347095	0.720568
AT2G37600.1	1.387	0.228091	0.342495	0.719012
AT1G55300.1	0.551	0.0259167	0.111348	0.951199
AT3G49500.1	NA	NA	NA	NA
AT4G24940.1	1.138	0.109648	0.259466	0.863157
AT3G60690.1	1.206	0.132446	0.294807	0.842965
AT1G32170.1	0.63	0.0900182	0.173461	0.803415
AT4G15390.1	1.564	0.112725	0.273576	0.850665
AT4G21610.1	0.778	0.0627879	0.194463	0.91304
AT5G37540.1	1.266	0.146284	0.288666	0.813471
AT2G42030.1	1.35	0.391957	0.406422	0.563787
AT1G80240.1	0.803	0.0796176	0.199769	0.871738
AT1G53900.1	1.442	0.146239	0.329655	0.847969
AT5G42870.2	1.116	0.117845	0.263989	0.850667
AT5G42870.1	1.085	0.132457	0.264805	0.819267
AT2G13690.1	1.125	0.111592	0.257974	0.855132
AT2G34710.1	1.416	0.28793	0.364188	0.653026
AT5G27690.1	1.112	0.160125	0.287148	0.775615
AT1G28680.1	0.921	0.0566765	0.167871	0.901468
AT1G01930.1	1.166	0.124979	0.262101	0.831593
AT5G05160.1	NA	NA	NA	NA
AT2G32450.1	1.914	0.154652	0.358006	0.849386
AT3G29390.1	0.414	0.04084	0.120638	0.900788
AT1G30400.2	1.145	0.059	0.198028	0.926411
AT5G66360.2	0	0	0	NA
AT4G32020.1	1.356	0.235242	0.319518	0.680084
AT1G10610.1	1.376	0.0299487	0.157993	0.9655
AT1G79050.2	1.386	0.172291	0.338523	0.811455
AT4G14710.5	1.656	0.267235	0.360715	0.672617
AT3G62940.3	1.057	0.0993085	0.214929	0.834543
AT3G62940.2	0.906	0.12318	0.225816	0.784111
AT5G52440.1	1.115	0.12195	0.264413	0.834434
AT1G69410.1	1.438	0.315453	0.390321	0.642908
AT4G07990.1	1.459	0.16919	0.327613	0.805577
AT5G67170.2	0.83	0.114043	0.236889	0.824125
AT5G67170.1	0.826	0.113774	0.235645	0.823444
AT2G45590.1	0.949	0.0697805	0.188598	0.885939
AT5G60940.2	0.85	0.0639167	0.184068	0.895522
AT5G60940.1	0.834	0.0628194	0.180875	0.895488
AT5G53130.1	1.144	0.0965641	0.26542	0.891921
AT4G26660.1	0.658	0.0560282	0.149548	0.880122
AT5G03030.1	1.142	0.100121	0.262318	0.88187
AT5G39660.1	1.282	0.13693	0.2663	0.799462
AT5G39660.2	0.969	0.042383	0.16808	0.944245
AT1G47290.1	1.095	0.224956	0.313979	0.693578
AT5G19855.1	1.266	0.231586	0.341348	0.715326
AT4G12760.1	0.414	0.0354857	0.115896	0.914286
AT1G73170.2	0	0	0	NA
AT5G54730.1	1.445	0.211938	0.351307	0.752242
AT1G73170.1	0	0	0	NA
AT3G09670.2	0.524	0.0599508	0.166516	0.885542
AT3G09670.1	0.523	0.0579365	0.163874	0.889176
AT5G44650.1	0.589	0.0512174	0.165963	0.913043
AT5G62440.1	0.788	0.160807	0.235081	0.709977
AT2G26510.1	1.464	0.22823	0.394747	0.774192
AT1G23120.1	0.386	0.0212088	0.087959	0.945055
AT1G26440.2	1.066	0.14034	0.278398	0.815678
AT2G26510.2	1.895	0.345117	0.464594	0.676886
AT1G26440.4	1.037	0.136213	0.270511	0.815982
AT1G73390.3	1.356	0.164897	0.286588	0.773647
AT3G13200.1	0.835	0.134966	0.250687	0.79731
AT1G04590.1	1.443	0.244333	0.363802	0.71677
AT2G22420.1	0	0	0	NA
AT4G38640.1	1.232	0.123754	0.29401	0.864684
AT2G07690.2	0.47	0.0220312	0.0993444	0.953125
AT2G42280.1	1.461	0.14778	0.343587	0.853513
AT2G17530.2	1.914	0.309911	0.422598	0.679758
AT3G15095.2	NA	NA	NA	NA
AT3G15095.3	0.6	0.0183934	0.0908478	0.964174
AT3G15095.1	NA	NA	NA	NA
AT5G58650.1	1.364	0.174437	0.336244	0.802098
AT5G23840.1	1.279	0.119827	0.281827	0.859919
AT3G55460.1	1.459	0.302582	0.349349	0.611977
AT1G27760.2	1.452	0.0910283	0.252563	0.888176
AT1G27760.3	1.421	0.0866147	0.244113	0.891239
AT1G80650.1	1.073	0.128762	0.262986	0.822538
AT1G27760.1	1.412	0.0860275	0.24252	0.891279
AT4G38270.1	1.409	0.190954	0.34364	0.787484
AT4G38270.2	1.403	0.195159	0.345219	0.781799
AT3G25690.2	0	0	0	NA
AT2G02760.1	1.356	0.186905	0.289794	0.727642
AT2G22400.1	1.286	0.125768	0.275252	0.838004
AT3G25690.1	0	0	0	NA
AT3G04550.1	1.096	0.107568	0.270598	0.871612
AT3G07690.1	0.898	0.1307	0.238431	0.790474
AT1G78870.2	0.985	0.103483	0.228767	0.845842
AT4G34110.1	1.257	0.178529	0.283612	0.737268
AT1G78870.1	0.988	0.103455	0.229397	0.846653
AT1G10180.1	0	0	0	NA
AT1G55360.1	1.319	0.254352	0.349063	0.688133
AT1G47480.1	0.03	0.00103448	0.00547397	0.965517
AT5G15150.1	1.046	0.0998462	0.23479	0.857588
AT3G50660.1	0	0	0	NA
AT4G01320.1	0.938	0.122268	0.251569	0.8275
AT3G52860.1	0.681	0.0715	0.177003	0.868087
AT2G21230.2	0	0	0	NA
AT1G65660.1	0.531	0.0862794	0.179683	0.82677
AT5G15130.1	1.154	0.0637273	0.221662	0.931325
AT4G34750.2	0.9	0.0766712	0.189445	0.872865
AT4G34750.1	1.218	0.0735857	0.199813	0.890271
AT1G28060.1	0.988	0.0934353	0.199463	0.830394
AT3G61710.3	2.263	0.263716	0.393111	0.712685
AT3G61710.2	2.241	0.260677	0.388602	0.712284
AT3G61710.1	0.834	0.106	0.234448	0.845903
AT5G37380.1	1.016	0.128752	0.246899	0.802918
AT5G57655.1	1.567	0.31284	0.360367	0.608226
AT2G27720.2	1.134	0.324414	0.344192	0.577858
AT5G35410.1	1.086	0.057913	0.188702	0.917271
AT1G66590.2	1.542	0.163055	0.29055	0.774012
AT3G10720.2	1.186	0.12755	0.289546	0.852744
AT2G44310.1	1.015	0.249778	0.306817	0.629943
AT1G66590.1	1.376	0.136638	0.262491	0.795275
AT5G38640.1	1.324	0.148201	0.302155	0.819157
AT5G53000.1	0.947	0.182075	0.285182	0.73513
AT1G02500.1	1.014	0.105284	0.209262	0.814269
AT5G64500.1	1.102	0.125178	0.270836	0.838974
AT3G29250.1	0.776	0.0819024	0.187721	0.85453
AT1G01630.1	1.055	0.0934234	0.22203	0.860691
AT1G24360.1	1.082	0.215414	0.330803	0.731933
AT2G05510.5	1.006	0.22405	0.313555	0.692213
AT1G01800.2	1.045	0.0990182	0.231949	0.859386
AT2G30933.1	0	0	0	NA
AT4G22890.4	1.471	0.171101	0.332256	0.809142
AT4G22890.5	1.493	0.174605	0.338	0.80823
AT4G22890.3	1.286	0.163678	0.320915	0.812759
AT4G22890.1	1.429	0.168445	0.324506	0.80678
AT5G42750.1	1.016	0.114917	0.266467	0.853326
AT1G19430.1	0	0	0	NA
AT1G54390.2	1.585	0.183022	0.349448	0.799304
AT1G79660.1	1.24	0.224679	0.341046	0.726549
AT4G34960.1	1.098	0.196284	0.307412	0.738602
AT4G29220.1	1.473	0.17293	0.349575	0.822638
AT5G28900.1	1.195	0.0959048	0.220902	0.849889
AT1G13280.1	1.151	0.111653	0.276646	0.874209
AT2G01980.1	1.571	0.196926	0.407004	0.826695
AT1G08040.1	0.944	0.0795085	0.203456	0.8759
AT1G08040.2	0.915	0.0770678	0.197282	0.875973
AT1G59740.1	0.678	0.0655349	0.166421	0.870781
AT3G09940.1	0.804	0.139535	0.259188	0.796589
AT3G09940.2	0.808	0.141209	0.261766	0.796075
AT4G18010.2	0.619	0.0658056	0.155759	0.858719
AT1G70830.4	0.542	0.0421649	0.142565	0.921866
AT1G70830.5	0.527	0.0561268	0.159579	0.893039
AT1G70830.2	1.334	0.150288	0.279828	0.794014
AT1G70830.3	0.551	0.0585211	0.166609	0.893327
AT1G70830.1	0.523	0.0407938	0.137762	0.921666
AT1G79390.1	1.32	0.183102	0.324661	0.777785
AT5G26280.1	1.023	0.128536	0.231318	0.77848
AT1G59760.1	0.854	0.131457	0.246072	0.792549
AT4G19003.2	0.487	0.0939167	0.189669	0.806723
AT3G62460.1	0.865	0.0781972	0.210603	0.884569
AT1G27700.1	1.689	0.229603	0.423826	0.794426
AT2G03890.2	1.146	0.156097	0.274763	0.774978
AT1G66880.1	1.545	0.0523898	0.240767	0.957619
AT1G24625.1	1.595	0.137667	0.366011	0.881381
AT1G31230.1	1.237	0.113857	0.287282	0.876933
AT1G15700.1	0.431	0.0287333	0.10751	0.933333
AT1G10350.1	1.343	0.111566	0.260988	0.857042
AT2G29960.1	1.311	0.227322	0.330025	0.707922
AT2G17800.2	1.152	0.147536	0.282769	0.804539
AT2G17800.1	1.146	0.14706	0.281486	0.804078
AT2G29960.2	1.319	0.227661	0.331819	0.70951
AT3G51000.1	0.683	0.0769159	0.171584	0.840801
AT3G04600.2	0.846	0.0765377	0.196448	0.879905
AT3G04600.3	0.864	0.0782264	0.200622	0.879757
AT1G53400.1	1.072	0.15395	0.274247	0.781622
AT5G50011.1	1.676	0.293072	0.391565	0.676254
AT3G20870.1	1.334	0.120878	0.280905	0.854988
AT5G02800.1	1.624	0.212414	0.357813	0.761257
AT5G51340.1	1.159	0.185191	0.341913	0.794149
AT3G54260.1	0.825	0.11708	0.229274	0.808582
AT1G15720.1	0	0	0	NA
AT1G59890.4	NA	NA	NA	NA
AT5G06839.2	1.27	0.195371	0.329237	0.760295
AT5G06839.3	1.285	0.195415	0.33186	0.762959
AT3G15115.1	1.231	0.0980182	0.251508	0.876872
AT5G06839.1	1.273	0.199766	0.333653	0.757731
AT1G03470.1	0.907	0.112764	0.208201	0.785361
AT1G03470.2	0.885	0.109472	0.202902	0.786598
AT3G56690.1	2.048	0.167534	0.429376	0.879931
AT3G48180.1	1.539	0.269179	0.430706	0.74276
AT3G23900.3	1.143	0.176142	0.292261	0.7562
AT5G60340.1	1.23	0.29575	0.363286	0.641293
AT2G46180.1	0.79	0.0604884	0.175653	0.901979
AT4G35500.1	0.074	0.0017619	0.0112817	0.97619
AT1G75680.1	1.221	0.191531	0.347533	0.790532
AT5G18900.1	0.944	0.186636	0.305404	0.751435
AT1G59890.3	1.877	0.0731691	0.248195	0.921108
AT2G22630.1	1.33	0.154798	0.314957	0.822212
AT2G36390.1	0.917	0.0720167	0.213729	0.905813
AT2G47200.1	0.465	0.0193214	0.0880998	0.95676
AT3G62140.1	0.414	0.0188182	0.0862357	0.954545
AT4G13780.1	0.992	0.131262	0.256124	0.813063
AT1G74770.1	0.598	0.027814	0.125933	0.953488
AT4G26540.1	1.371	0.126804	0.331261	0.884913
AT2G47970.2	1.221	0.199266	0.310017	0.733787
AT3G05910.2	0.745	0.0418966	0.158116	0.938839
AT3G05910.1	1.634	0.150939	0.309486	0.820825
AT2G26570.1	0.404	0.010359	0.063857	0.974359
AT2G45500.1	1.106	0.115419	0.250501	0.834887
AT1G16920.1	0.879	0.137426	0.237595	0.768892
AT4G23530.1	1.036	0.0619022	0.188644	0.907816
AT2G35490.1	1.325	0.158735	0.326156	0.827429
AT4G25730.1	1.279	0.1922	0.301688	0.735381
AT5G10780.2	1.152	0.251392	0.320721	0.65209
AT5G19430.2	1.255	0.117515	0.27092	0.850485
AT5G19430.1	1.143	0.117852	0.256338	0.835245
AT5G10780.1	1.137	0.256343	0.322325	0.648161
AT3G16840.1	0.595	0.0618478	0.149042	0.857912
AT1G07250.1	0.836	0.0156618	0.103941	0.97897
AT5G58720.2	1.494	0.115179	0.246897	0.834516
AT5G58720.3	1.447	0.145169	0.271194	0.794954
AT5G54585.1	0.57	0.00863636	0.0696286	0.984848
AT4G25320.1	1.165	0.0652656	0.23279	0.933127
AT1G77122.1	0.426	0.0224211	0.0951245	0.947368
AT2G07170.1	0	0	0	NA
AT1G49400.1	1.507	0.235	0.355302	0.722299
AT3G24660.1	0.806	0.0614063	0.166068	0.890204
AT1G70850.1	1.381	0.118768	0.266074	0.841153
AT1G70850.2	1.368	0.266759	0.325327	0.637788
AT1G70850.3	1.369	0.100845	0.239895	0.847325
AT1G11960.1	0.983	0.134019	0.256626	0.796806
AT4G14430.1	1.215	0.154398	0.294291	0.805617
AT3G15530.1	1.669	0.232064	0.368487	0.743996
AT3G15530.2	1.753	0.244032	0.386726	0.743284
AT4G16850.1	0.589	0.0589231	0.167434	0.896415
AT5G02490.1	0.583	0.0131011	0.0864078	0.977528
AT1G75230.2	0	0	0	NA
AT1G75230.1	1.438	0.224102	0.366573	0.749953
AT4G15790.1	1.323	0.199152	0.32353	0.741515
AT3G02420.1	0.988	0.088375	0.231924	0.883804
AT4G38330.1	1.07	0.071989	0.212693	0.903749
AT1G79730.1	1.506	0.190772	0.328055	0.761819
AT5G22320.1	1.595	0.224115	0.374935	0.758499
AT1G29060.1	1.467	0.12377	0.283623	0.847192
AT5G22320.2	1.591	0.2093	0.359923	0.766388
AT1G69620.1	1.587	0.295845	0.407036	0.687105
AT1G68340.1	0.44	0.025	0.101858	0.943182
AT4G34270.1	0.765	0.0780076	0.180237	0.856246
AT5G05690.3	1.182	0.0286854	0.148037	0.964629
AT5G63790.1	1.29	0.178366	0.311585	0.777485
AT1G17745.1	1.085	0.151367	0.267696	0.780258
AT3G06780.1	1.216	0.0666731	0.226221	0.925659
AT5G61880.1	1.436	0.234396	0.37576	0.745402
AT3G44590.1	1.639	0.146419	0.285513	0.799011
AT5G48960.1	1.289	0.164514	0.306949	0.79638
AT5G61880.2	1.406	0.226935	0.370767	0.753362
AT4G40030.3	1.226	0.251041	0.3124	0.640517
AT1G69220.1	1.402	0.13494	0.283283	0.829602
AT1G49720.2	1.148	0.194	0.277099	0.698809
AT1G34760.1	0.592	0.0216854	0.107748	0.962706
AT5G65480.1	1.298	0.24046	0.318524	0.671008
AT1G05270.1	0.945	0.074	0.198747	0.883989
AT3G06790.1	0.853	0.121889	0.253154	0.828475
AT3G06790.2	0.839	0.120056	0.24919	0.828285
AT4G20020.1	NA	NA	NA	NA
AT3G61370.1	0.37	0.0292105	0.0997729	0.921053
AT4G26210.1	1.171	0.211264	0.309998	0.709985
AT1G30360.1	1.126	0.105695	0.256286	0.868201
AT5G15830.1	0.921	0.14625	0.238776	0.752928
AT1G22190.1	1.119	0.0669467	0.190343	0.896193
AT2G41110.2	1.159	0.154045	0.28267	0.786644
AT2G41110.1	1.09	0.139549	0.269613	0.806938
AT5G51400.1	1.058	0.0824915	0.208815	0.874489
AT5G66750.1	1.631	0.190789	0.367704	0.804833
AT4G34881.1	1.846	0.258669	0.381552	0.709094
AT1G75190.1	0.994	0.0687841	0.187118	0.88786
AT1G54390.1	1.621	0.161505	0.317	0.80616
AT4G04925.1	2.257	0.214156	0.393472	0.779824
AT1G02110.1	0.414	0.03312	0.112315	0.92
AT2G35650.1	1.075	0.170708	0.28949	0.757177
AT5G18500.1	1.616	0.240118	0.330615	0.681965
AT5G18500.2	1.634	0.240673	0.333932	0.685069
AT5G67490.1	1.314	0.268	0.383754	0.70527
AT4G22310.1	0.881	0.159819	0.252712	0.744097
AT5G66570.1	0.807	0.03384	0.130125	0.938085
AT3G09100.1	0	0	0	NA
AT3G06660.1	1.143	0.0734151	0.231337	0.916251
AT1G49300.1	1.137	0.153667	0.278975	0.788018
AT5G64280.1	1.882	0.219685	0.392969	0.778129
AT5G18800.2	1.046	0.215711	0.30942	0.706273
AT4G24270.1	0.712	0.0630862	0.175292	0.891986
AT4G24270.2	0.709	0.062931	0.174794	0.891866
AT5G26980.2	1.458	0.146661	0.28194	0.799837
AT5G64900.1	1.127	0.0907193	0.254946	0.898812
AT5G16470.1	1.431	0.125565	0.277327	0.835662
AT3G54230.1	0	0	0	NA
AT5G40530.2	1.652	0.2432	0.400362	0.755647
AT2G22500.1	1.888	0.183565	0.415432	0.85239
AT3G03773.2	1.135	0.119066	0.220493	0.781002
AT1G11400.3	0.844	0.140329	0.217131	0.723299
AT4G22330.1	0.977	0.134728	0.267451	0.815576
AT3G03773.1	1.065	0.111464	0.206538	0.78134
AT4G10430.1	1.254	0.156303	0.294793	0.799218
AT4G13830.1	0.479	0.016807	0.0881367	0.964912
AT4G13830.2	1.451	0.149915	0.283955	0.794288
AT5G61500.1	1.248	0.17761	0.286994	0.747773
AT2G07690.1	1.209	0.115462	0.255173	0.843797
AT3G47980.1	1.037	0.0970575	0.234524	0.868265
AT5G60570.1	1.595	0.167667	0.317089	0.794071
AT3G50240.1	1.039	0.051925	0.194319	0.937518
AT5G48630.1	0.451	0.0311034	0.114281	0.931034
AT2G46020.2	0.84	0.0873208	0.210414	0.865886
AT2G21940.5	1.154	0.0855839	0.226852	0.881762
AT2G25170.1	1.111	0.104326	0.243371	0.858687
AT4G32760.1	1.524	0.159636	0.280192	0.766359
AT4G20020.2	0.815	0.122707	0.223141	0.783724
AT3G05060.1	1.199	0.189381	0.331169	0.777956
AT4G32760.2	1.551	0.163573	0.285688	0.764568
AT3G16190.1	1.36	0.144082	0.285929	0.809446
AT2G21390.1	1.202	0.178222	0.289523	0.750042
AT3G51270.2	2.114	0.295056	0.432177	0.703495
AT3G04470.1	0.965	0.0670625	0.192528	0.896544
AT3G44750.2	1.766	0.150206	0.326408	0.835323
AT1G79750.1	1.106	0.197308	0.298939	0.728781
AT1G73655.1	0.535	0.0578378	0.166127	0.891892
AT5G02130.1	0.535	0.0345161	0.131434	0.935484
AT4G33640.1	1.86	0.161406	0.310875	0.778086
AT5G10170.1	1.045	0.19226	0.302455	0.739695
AT1G77765.1	0.927	0.123847	0.250425	0.813331
AT1G59960.1	1.574	0.353956	0.442963	0.641682
AT3G19790.1	0.734	0.0441385	0.142708	0.915924
AT3G19790.2	0.868	0.0226533	0.114211	0.963551
AT3G49000.1	0.519	0.0117955	0.077348	0.977273
AT3G13190.1	0.883	0.152863	0.261017	0.766331
AT3G13190.2	0.882	0.152569	0.260603	0.766447
AT3G13190.3	0.526	0.0524828	0.134865	0.875255
AT5G61920.1	1.696	0.166537	0.31175	0.794265
AT3G51260.1	1.704	0.223233	0.329715	0.708506
AT3G51260.2	1.725	0.227308	0.334643	0.707309
AT3G62090.2	2.341	0.24213	0.476173	0.813024
AT1G04260.1	1.032	0.0980946	0.223814	0.849769
AT3G27460.1	0.762	0.0606742	0.182945	0.909613
AT5G23280.1	1.343	0.12366	0.291971	0.862105
AT3G20930.1	1.226	0.160464	0.302645	0.799974
AT5G06600.2	1.479	0.193438	0.321943	0.757843
AT5G06600.3	0	0	0	NA
AT5G39800.1	2.137	0.219071	0.407287	0.786951
AT3G17330.1	1.041	0.140766	0.278094	0.811228
AT3G17330.2	1.036	0.139798	0.276655	0.811675
AT3G52920.1	1.201	0.231295	0.338757	0.714043
AT5G43100.1	0.939	0.106831	0.211945	0.818036
AT5G63710.1	1.829	0.210429	0.394189	0.795665
AT2G01818.1	0	0	0	NA
AT5G26731.1	0.54	0.00696774	0.0609429	0.987097
AT4G31110.1	0.975	0.211902	0.293426	0.683011
AT4G35860.2	2.261	0.17273	0.376314	0.835364
AT3G07480.1	1.265	0.210892	0.318489	0.722694
AT2G34900.1	1.425	0.16962	0.28005	0.753975
AT2G34900.2	1.384	0.238829	0.308205	0.656287
AT5G39340.1	1.426	0.164228	0.322446	0.812267
AT1G20610.1	1.25	0.138862	0.264598	0.787581
AT4G26720.1	1.573	0.260094	0.359465	0.68756
AT2G29140.1	1.441	0.220255	0.341468	0.732759
AT5G28080.1	0.885	0.104096	0.20675	0.809934
AT5G39320.1	0.902	0.119422	0.244282	0.823186
AT3G07340.1	1.385	0.22339	0.347324	0.73212
AT4G25340.2	1.154	0.193468	0.283504	0.709177
AT4G25340.1	0.989	0.129333	0.233868	0.778906
AT1G78260.2	1.643	0.0850975	0.256886	0.909278
AT3G26500.1	0	0	0	NA
AT5G25270.1	NA	NA	NA	NA
AT1G12750.3	1.139	0.0746286	0.253135	0.926734
AT5G46020.1	1.541	0.331663	0.410068	0.64269
AT1G12750.1	1.085	0.0710857	0.241117	0.926734
AT3G07320.1	1.534	0.214968	0.367757	0.769573
AT3G51130.1	1.245	0.12921	0.294917	0.854704
AT1G54500.1	0.644	0.0243019	0.122719	0.962264
AT2G30600.1	0.965	0.142708	0.22403	0.721285
AT5G58660.1	0.508	0.0338667	0.126717	0.933333
AT1G16890.2	1.594	0.242111	0.331968	0.681643
AT4G17890.1	1.059	0.0810567	0.207069	0.87556
AT1G47310.1	1.588	0.247014	0.40062	0.750279
AT5G53860.3	0.851	0.0848542	0.209603	0.863803
AT5G53860.1	0.772	0.0769583	0.190105	0.863811
AT1G53880.1	1.442	0.146239	0.329655	0.847969
AT5G13520.1	1.064	0.125462	0.234039	0.788665
AT5G53860.5	0.804	0.0523265	0.164439	0.911066
AT4G16265.1	0.489	0.052	0.148881	0.893261
AT3G47610.1	0.773	0.0628052	0.151154	0.862611
AT5G50012.1	1.676	0.268359	0.378337	0.697721
AT1G53530.1	1.224	0.205093	0.319007	0.729883
AT1G16610.2	0.885	0.168325	0.245568	0.70199
AT2G45510.1	0.915	0.112676	0.221554	0.815925
AT1G16610.3	0.456	0.0732333	0.153088	0.828509
AT3G48040.1	0.91	0.104226	0.22907	0.84182
AT1G15660.1	1.086	0.117707	0.278415	0.862869
AT5G18540.2	1.156	0.187125	0.320059	0.771274
AT5G13530.2	0.836	0.078875	0.184005	0.849971
AT5G44400.1	0.85	0.073194	0.181501	0.867899
AT5G62360.1	0.908	0.0346444	0.156693	0.956995
AT3G47630.2	1.16	0.131294	0.290636	0.847263
AT3G09090.1	1.052	0.133172	0.266081	0.8189
AT2G02220.1	0.546	0.0496364	0.156964	0.909091
AT4G27600.1	0.531	0.00708	0.0609045	0.986667
AT2G20900.4	1.11	0.208955	0.33873	0.753377
AT4G23860.1	1.033	0.0779125	0.20752	0.882968
AT4G23860.2	1.033	0.0820658	0.212197	0.876748
AT4G23860.3	1.035	0.0823421	0.212687	0.876508
AT2G38450.1	1.457	0.139722	0.336876	0.867899
AT5G40780.2	1.197	0.179227	0.307287	0.769598
AT3G54080.1	1.731	0.101574	0.29461	0.90327
AT1G67170.1	1.262	0.233589	0.341539	0.710894
AT5G18610.2	2.057	0.375805	0.473788	0.647384
AT4G31420.2	0.689	0.0842264	0.179073	0.826309
AT3G27700.2	1.26	0.103308	0.260674	0.875189
AT4G02880.2	1.554	0.0299491	0.146823	0.961909
AT4G02880.1	1.214	0.0812209	0.220343	0.887715
AT1G10050.1	NA	NA	NA	NA
AT1G19920.1	1.602	0.183161	0.334423	0.787433
AT3G06550.3	1.284	0.210468	0.320878	0.727042
AT5G10860.1	1.729	0.22529	0.348345	0.723519
AT3G06550.1	1.291	0.211702	0.322668	0.726928
AT3G25220.1	1.488	0.191389	0.31526	0.73786
AT5G41190.1	1.186	0.132642	0.266017	0.811847
AT5G18170.1	1.315	0.321242	0.37063	0.612765
AT4G02860.1	1.049	0.16001	0.292031	0.785591
AT5G49470.4	1.375	0.225732	0.343757	0.724868
AT3G13450.1	1.565	0.264941	0.388641	0.710334
AT3G28850.1	1.236	0.17976	0.30849	0.761802
AT5G50300.1	0.859	0.0508667	0.173206	0.925491
AT5G51620.2	NA	NA	NA	NA
AT5G51620.3	1.102	0.137654	0.315131	0.854246
AT3G17820.1	0.86	0.0979483	0.215511	0.843104
AT5G51620.1	1.695	0.244921	0.358298	0.708213
AT4G26620.1	0.781	0.100787	0.202796	0.814051
AT4G28230.1	1.034	0.0750455	0.204529	0.889963
AT2G30060.1	1.377	0.315715	0.353434	0.597475
AT3G01820.1	1.159	0.174146	0.300763	0.770912
AT2G12550.1	1.532	0.15467	0.337994	0.84286
AT1G77140.1	1.489	0.212835	0.367567	0.772089
AT3G63130.1	0.979	0.181172	0.291551	0.745173
AT5G62575.1	0.537	0.0743538	0.185471	0.861538
AT3G63130.2	0.992	0.147105	0.266541	0.784774
AT1G11050.1	1.525	0.180471	0.303755	0.757222
AT4G22285.1	1.223	0.188188	0.308644	0.756967
AT5G62480.1	0	0	0	NA
AT5G39850.1	1.391	0.333742	0.384853	0.613922
AT3G63410.1	1.258	0.1075	0.273964	0.878912
AT4G13350.1	1.033	0.142801	0.255889	0.78355
AT2G23700.1	1.592	0.124179	0.290985	0.85192
AT4G13350.2	1.047	0.145564	0.25975	0.782284
AT5G17930.1	0.646	0.0487826	0.152325	0.914361
AT1G55805.1	0.887	0.125474	0.249257	0.813019
AT3G11230.2	1.022	0.104333	0.221114	0.826011
AT3G11230.1	1.019	0.103385	0.220495	0.827562
AT2G44940.1	1.336	0.0979651	0.240222	0.857789
AT3G02660.1	0	0	0	NA
AT4G04340.3	1.121	0.141203	0.270168	0.805247
AT1G21700.1	1.246	0.0994286	0.266439	0.889447
AT2G22230.1	1.114	0.111481	0.265846	0.863712
AT1G36990.1	0.866	0.0738868	0.212933	0.899127
AT5G10190.1	1.266	0.194056	0.364982	0.801249
AT1G30470.3	1.395	0.0382828	0.179083	0.958743
AT4G26710.2	2.104	0.287512	0.406601	0.685296
AT5G11960.1	1.206	0.125	0.26345	0.831053
AT2G28310.3	0.728	0.0777586	0.188345	0.869004
AT2G28310.2	0.735	0.0786034	0.190269	0.868865
AT1G74840.2	1.32	0.24935	0.323576	0.660388
AT1G74840.1	1.363	0.251508	0.33377	0.670335
AT3G51500.1	1.03	0.210597	0.302112	0.704888
AT5G15190.1	1.02	0.0866289	0.238525	0.890993
AT5G15190.2	0.933	0.058625	0.198613	0.927739
AT4G28180.1	0.485	0.0787857	0.172984	0.835611
AT1G27510.1	0.937	0.182896	0.285017	0.737538
AT5G06460.1	1.139	0.195571	0.296703	0.72313
AT4G39720.1	0.454	0.0221463	0.0977956	0.95122
AT1G01830.2	0.923	0.0766714	0.215718	0.898195
AT5G41992.1	1.744	0.321353	0.366465	0.607085
AT1G01830.1	0.94	0.0782286	0.219855	0.897991
AT2G17510.1	0.727	0.117246	0.239503	0.823152
AT2G17510.2	0	0	0	NA
AT1G73980.1	1.566	0.239772	0.433206	0.788828
AT3G57410.1	1.247	0.131112	0.26021	0.812025
AT4G25260.1	0.471	0.0116777	0.0732381	0.975207
AT3G52840.1	0.864	0.1195	0.231742	0.802656
AT5G11330.1	0.563	0.0653611	0.17672	0.882927
AT3G54000.3	1.836	0.282997	0.463013	0.755404
AT3G09200.2	1.42	0.216314	0.336164	0.733214
AT3G09200.1	1.405	0.216291	0.333666	0.730835
AT2G03240.1	1.728	0.196586	0.360781	0.789679
AT3G27210.1	1.946	0.333207	0.462547	0.688449
AT1G61040.1	0.369	0.0474429	0.123514	0.871429
AT5G05480.1	1.077	0.0514203	0.193307	0.9389
AT3G10070.1	1.151	0.141075	0.277318	0.80685
AT3G54480.1	0.909	0.122645	0.238004	0.807359
AT5G54670.1	0.982	0.114049	0.227207	0.816855
AT5G19010.1	1.306	0.158387	0.286992	0.786383
AT4G02800.1	1.143	0.073058	0.201722	0.887195
AT4G02590.3	1.657	0.256168	0.346257	0.669582
AT1G16400.1	1.342	0.143397	0.288918	0.815554
AT5G14420.3	1.173	0.122682	0.257859	0.828872
AT5G14420.2	1.184	0.123439	0.259974	0.82941
AT5G14420.1	1.169	0.123	0.257563	0.827894
AT5G59890.2	0.9	0.136331	0.261619	0.808334
AT5G14420.4	1.169	0.122551	0.257255	0.828559
AT5G19390.2	0.921	0.0852292	0.20634	0.862223
AT5G19390.3	1.463	0.134736	0.254146	0.794022
AT4G33260.1	0.882	0.151435	0.234974	0.71914
AT5G19390.1	0.925	0.0896373	0.208513	0.851682
AT2G13820.1	1.1	0.191286	0.328656	0.770043
AT5G19390.4	0.751	0.0197581	0.111042	0.971389
AT5G50200.3	0.873	0.130118	0.230463	0.782513
AT5G50200.2	0.87	0.131382	0.231116	0.780399
AT5G50200.1	0.856	0.129544	0.227622	0.780033
AT3G14990.2	1.186	0.261469	0.29475	0.599096
AT1G16460.1	1.19	0.170851	0.293028	0.769216
AT1G13220.1	0.4	0.0177778	0.0824322	0.955556
AT4G39950.1	1.241	0.105566	0.235046	0.840002
AT1G16460.2	1.193	0.219089	0.321529	0.713499
AT4G39090.1	0.849	0.122835	0.225407	0.793767
AT3G23250.1	0.879	0.156111	0.268249	0.770681
AT3G23250.2	0.91	0.16084	0.277405	0.77198
AT5G05320.1	0.539	0.04312	0.146227	0.92
AT5G42670.1	1.214	0.129725	0.274456	0.829025
AT4G14965.1	1.055	0.173426	0.283271	0.753108
AT4G39940.1	1.456	0.217815	0.346858	0.743221
AT2G40420.1	1.857	0.262011	0.455608	0.775792
AT4G20410.1	0.915	0.100736	0.210125	0.829254
AT5G43810.2	0.884	0.0607532	0.174877	0.897231
AT5G43810.1	0.863	0.0593636	0.170851	0.897209
AT2G24490.1	0.898	0.0596782	0.192536	0.916866
AT3G49100.1	1.135	0.14707	0.280825	0.80048
AT5G58250.1	0.928	0.0765909	0.246283	0.91601
AT2G01650.1	1.489	0.117278	0.295788	0.874236
AT2G42430.1	1.388	0.117238	0.292572	0.871206
AT5G37780.1	1.941	0.378795	0.393539	0.543222
AT3G56210.1	1.354	0.0746677	0.231351	0.912795
AT3G56210.2	1.434	0.100382	0.260353	0.880921
AT5G37780.2	1.885	0.358705	0.379108	0.549202
AT3G56210.4	1.451	0.0919157	0.254625	0.893565
AT3G56210.5	1.509	0.0839024	0.249894	0.906536
AT1G04630.1	0.891	0.182293	0.255655	0.695319
AT1G58350.1	1.277	0.131041	0.30958	0.863254
AT1G58350.3	1.268	0.131178	0.308243	0.861995
AT5G67030.1	0.879	0.0482037	0.177865	0.937063
AT1G67550.1	1.309	0.134898	0.272865	0.819859
AT2G37460.1	1.25	0.123432	0.27693	0.850364
AT3G57150.1	1.643	0.344736	0.40693	0.62288
AT1G73960.1	0.516	0.081413	0.185132	0.84165
AT5G22330.1	1.398	0.121679	0.300394	0.87124
AT1G80070.1	1.615	0.243921	0.350181	0.697758
AT4G20270.1	1.908	0.357976	0.495097	0.686071
AT3G14180.1	0.964	0.125933	0.235243	0.797009
AT4G32420.3	0.725	0.083339	0.180381	0.839971
AT1G76090.1	1.233	0.163551	0.292324	0.782009
AT5G45430.2	NA	NA	NA	NA
AT3G22600.1	1.22	0.167493	0.287606	0.764697
AT1G12000.1	1.245	0.0967431	0.225997	0.855914
AT5G45430.1	1.178	0.10598	0.214786	0.816004
AT4G36390.1	0.77	0.0902456	0.198876	0.833279
AT4G12390.1	1.408	0.339082	0.352119	0.560762
AT4G30890.1	1.133	0.144236	0.285091	0.811573
AT1G13930.1	0.843	0.124041	0.210642	0.760508
AT1G13930.2	0.85	0.0976949	0.196638	0.816794
AT2G18400.1	1.589	0.153619	0.309238	0.812302
AT1G55210.2	0.613	0.0901273	0.19014	0.830693
AT2G17570.1	1.427	0.112752	0.295509	0.884933
AT3G14415.1	1.23	0.232826	0.335328	0.708161
AT4G10300.1	1.166	0.143771	0.294484	0.824488
AT3G14415.2	1.264	0.242091	0.345355	0.704367
AT2G18560.1	0.83	0.0174737	0.119155	0.978947
AT5G04550.1	1.194	0.176067	0.289407	0.755315
AT5G66870.1	1.595	0.199159	0.355855	0.783047
AT2G46140.1	1.095	0.127696	0.281559	0.843471
AT1G78280.1	0.82	0.0602059	0.178408	0.903291
AT5G24520.1	1.593	0.109417	0.278685	0.87732
AT1G51950.1	1.545	0.094875	0.248899	0.878922
AT5G24520.3	1.583	0.12595	0.295182	0.858508
AT5G24520.2	1.569	0.151617	0.316218	0.828305
AT4G13720.1	1.235	0.207091	0.349718	0.766671
AT2G43910.2	0	0	0	NA
AT2G43910.3	0	0	0	NA
AT1G17220.1	1.143	0.0867652	0.251627	0.902265
AT3G63150.1	1.148	0.100505	0.263116	0.881505
AT1G49580.1	1.335	0.301296	0.381455	0.653148
AT5G54940.1	1.559	0.346225	0.446753	0.663905
AT5G54940.2	1.452	0.320575	0.41552	0.665747
AT5G01230.1	1.646	0.161048	0.327813	0.813535
AT2G43970.2	1.724	0.299369	0.392074	0.663539
AT1G10940.1	1.77	0.24338	0.401729	0.751
AT1G10940.2	1.768	0.260513	0.42343	0.747449
AT2G43970.1	1.735	0.304085	0.396513	0.661966
AT2G33510.1	0.709	0.043	0.162759	0.938093
AT5G66850.1	1.364	0.126063	0.298165	0.863695
AT1G19530.1	1.062	0.219299	0.289171	0.666994
AT4G19003.1	0.459	0.089	0.178874	0.805624
AT3G44320.1	0.905	0.0357544	0.136039	0.936634
AT3G24670.1	1.337	0.130492	0.271909	0.827167
AT1G22520.1	1.578	0.176421	0.340204	0.804188
AT2G45250.2	1.265	0.203444	0.30793	0.721379
AT5G35732.1	0	0	0	NA
AT1G49240.1	1.716	0.223541	0.333423	0.717179
AT2G37020.1	1.851	0.23409	0.422594	0.784267
AT3G18830.1	0.976	0.115182	0.257934	0.849385
AT5G17210.1	1.765	0.186493	0.359794	0.803377
AT2G36100.1	1.464	0.0847317	0.250255	0.889114
AT5G66210.2	1.576	0.199176	0.324892	0.745546
AT4G21990.2	1.504	0.240496	0.343588	0.702108
AT2G03640.1	1.123	0.0637	0.200069	0.913796
AT2G03640.2	1.125	0.0637857	0.200417	0.913854
AT4G21990.1	1.457	0.206009	0.319368	0.731661
AT1G11760.1	1.727	0.144034	0.326582	0.847635
AT3G10300.1	0.977	0.0111023	0.103555	0.988636
AT3G10300.2	1.713	0.14983	0.330699	0.842455
AT3G10300.3	0.57	0.0461852	0.149525	0.916392
AT3G10300.4	0.583	0.0485385	0.155383	0.9143
AT3G10300.5	1.649	0.208747	0.391851	0.796474
AT4G00380.1	0.749	0.0113434	0.083372	0.983171
AT5G65683.1	0.328	0.0172632	0.0732414	0.947368
AT2G39705.1	1.265	0.132085	0.275072	0.828643
AT3G10910.1	1.046	0.117075	0.260269	0.843418
AT4G34870.1	1.299	0.252032	0.325367	0.661428
AT1G71070.1	1.545	0.191566	0.375677	0.810632
AT2G01710.1	1.154	0.121667	0.272789	0.84276
AT3G42790.1	1.252	0.347879	0.382036	0.591128
AT2G47690.2	1.485	0.269337	0.37787	0.695089
AT2G47690.1	1.433	0.277391	0.378805	0.68295
AT1G01950.2	0.461	0.0244253	0.10041	0.946423
AT2G04410.1	1.217	0.147495	0.253973	0.765315
AT4G32960.1	1.059	0.144985	0.282764	0.805201
AT4G28360.1	1.008	0.132423	0.257117	0.806824
AT5G54130.2	1.284	0.130106	0.265072	0.821701
AT2G44860.1	1.203	0.226593	0.340494	0.723678
AT2G44860.2	1.26	0.233767	0.354567	0.72686
AT4G27000.1	1.239	0.126895	0.245823	0.804052
AT3G26850.1	0.799	0.0493121	0.154253	0.909899
AT5G25760.1	0.489	0.0220545	0.0959844	0.953069
AT5G25760.2	0.521	0.028629	0.114191	0.943907
AT3G26850.2	0	0	0	NA
AT5G06300.1	2.056	0.325385	0.48576	0.711994
AT1G79940.4	1.296	0.0599744	0.222681	0.934105
AT1G79940.1	1.263	0.0595385	0.218277	0.932596
AT4G37450.1	0.423	0.0291875	0.103413	0.929648
AT1G79940.3	1.17	0.0638286	0.215892	0.922829
AT1G79940.2	1.162	0.0634	0.214447	0.922861
AT1G75170.1	1.016	0.201462	0.312241	0.736594
AT4G01480.1	1.049	0.179238	0.277328	0.731616
AT1G02050.1	NA	NA	NA	NA
AT2G13440.1	0.748	0.048764	0.149542	0.908404
AT1G09320.1	0.884	0.0716864	0.18498	0.875448
AT2G44230.1	0	0	0	NA
AT3G03150.1	1.31	0.215464	0.355697	0.754594
AT1G12080.2	1.7	0.292455	0.395759	0.67398
AT1G12080.1	1.685	0.29981	0.396794	0.664715
AT4G18510.1	0.341	0.01364	0.0668221	0.96
AT1G66740.1	1.136	0.184958	0.303608	0.75194
AT5G37010.1	0.85	0.0632812	0.182108	0.899306
AT5G64480.1	0.874	0.123085	0.228231	0.792068
AT2G39630.1	1.713	0.289442	0.447956	0.729654
AT2G39630.2	1.81	0.297868	0.438983	0.712909
AT4G18100.1	1.504	0.314554	0.375985	0.629296
AT4G32620.1	0	0	0	NA
AT4G32620.2	0	0	0	NA
AT5G19570.1	0	0	0	NA
AT1G05120.1	1.905	0.288625	0.419821	0.694845
AT1G72320.2	1.473	0.177147	0.328816	0.796288
AT1G72320.3	1.474	0.178219	0.328608	0.793715
AT5G04950.1	0.708	0.0536933	0.148999	0.895833
AT1G80480.1	1.176	0.17987	0.336453	0.797343
AT5G53045.1	0.983	0.0985169	0.238316	0.864584
AT4G26080.1	0.868	0.0771038	0.19715	0.876931
AT4G10890.1	1.317	0.120144	0.273703	0.846356
AT1G72340.1	0.908	0.0419184	0.16873	0.945433
AT2G39430.1	1.163	0.181188	0.334981	0.795674
AT3G20430.1	0.42	0.0763636	0.161992	0.818182
AT5G62610.1	1.521	0.201398	0.348886	0.770309
AT5G67380.2	1.438	0.231736	0.33867	0.706722
AT4G15260.1	0.555	0.0104717	0.0755125	0.981132
AT1G77710.1	1.302	0.160811	0.275118	0.767421
AT1G26630.2	1.748	0.311591	0.357779	0.606003
AT1G26630.1	1.782	0.278858	0.368289	0.66296
AT5G61410.2	1.284	0.181174	0.31801	0.776453
AT3G52890.2	0	0	0	NA
AT5G61410.1	1.258	0.203088	0.342715	0.765091
AT3G14590.1	0	0	0	NA
AT2G39410.1	0.493	0.0448182	0.141728	0.909091
AT3G14590.3	0.446	0.0461379	0.135826	0.896552
AT3G14590.2	0.457	0.0439423	0.134725	0.903846
AT2G33610.1	1.16	0.194673	0.326277	0.760464
AT4G15270.1	1.481	0.253896	0.381751	0.720203
AT1G61795.1	0.654	0.0714933	0.201135	0.89032
AT1G61660.2	1.396	0.197302	0.327129	0.759299
AT3G18165.1	1.334	0.153924	0.282151	0.788291
AT5G26980.1	1.476	0.111917	0.25081	0.839805
AT3G27960.1	1.075	0.228315	0.302018	0.67176
AT3G05560.2	1.775	0.289467	0.360564	0.636796
AT3G09360.1	1.275	0.225732	0.376427	0.76078
AT1G61660.4	1.43	0.156277	0.330864	0.833854
AT5G09330.1	0.92	0.120018	0.233086	0.810397
AT5G09330.3	0.903	0.118214	0.228931	0.809526
AT5G09330.2	0.924	0.120821	0.234253	0.809886
AT5G09330.4	0.925	0.120866	0.234518	0.810124
AT5G22060.1	1.202	0.132049	0.257284	0.809061
AT5G01810.1	1.01	0.0804468	0.208508	0.881832
AT5G54910.1	1.097	0.145273	0.289565	0.81731
AT1G32450.1	1.413	0.293944	0.332149	0.5978
AT4G27960.1	1.104	0.17576	0.283616	0.749003
AT3G16290.1	0	0	0	NA
AT4G27960.2	1.173	0.18609	0.301034	0.749902
AT3G16630.2	0.867	0.08507	0.203675	0.862938
AT5G57870.1	1.503	0.234656	0.358821	0.726267
AT5G08130.2	1.119	0.11249	0.226983	0.8211
AT1G73260.1	0.99	0.156296	0.261192	0.759079
AT5G08130.4	1.114	0.11179	0.225835	0.821412
AT5G08130.5	1.118	0.111985	0.226548	0.821786
AT5G08130.6	1.13	0.111773	0.228831	0.825181
AT1G63290.1	1.501	0.276867	0.378842	0.68439
AT4G33680.1	1.747	0.255782	0.418727	0.753005
AT3G45600.1	1.168	0.143355	0.278715	0.807801
AT5G42560.2	1.725	0.239667	0.398373	0.757346
AT3G12570.2	0.445	0.0494833	0.134276	0.886937
AT3G09850.1	0.725	0.113939	0.219652	0.808043
AT1G27950.1	0.516	0.0286154	0.115847	0.943859
AT1G16080.1	1.114	0.133664	0.298247	0.847312
AT5G08330.1	1.169	0.211756	0.340016	0.748649
AT1G70660.2	1.028	0.119029	0.230509	0.806388
AT3G17650.1	1.549	0.220155	0.406288	0.796143
AT1G02640.1	1.497	0.304081	0.40012	0.668557
AT3G04920.1	1.952	0.266899	0.375861	0.682813
AT5G61900.1	1.361	0.119274	0.27484	0.853565
AT5G61900.3	1.367	0.119968	0.276222	0.853379
AT4G05410.1	1.146	0.164265	0.292108	0.778284
AT2G29560.1	1.817	0.161701	0.343001	0.824794
AT5G01230.2	2.206	0.213353	0.375889	0.775304
AT4G18570.1	1.088	0.0395636	0.175267	0.954545
AT2G43070.1	1.586	0.254295	0.409305	0.746482
AT5G29000.4	1.226	0.0614404	0.195624	0.913579
AT3G10850.1	1.056	0.250676	0.305158	0.637475
AT3G59670.1	0.771	0.0590153	0.168008	0.89475
AT1G33970.2	1.009	0.1517	0.228451	0.703115
AT1G33970.3	1.374	0.194085	0.274422	0.691445
AT1G33970.1	0.972	0.145825	0.220117	0.704093
AT1G33970.4	0.962	0.144425	0.217851	0.703778
AT1G33970.5	0.985	0.147625	0.223043	0.704475
AT1G20270.1	1.198	0.121495	0.26403	0.83839
AT2G02050.1	1.239	0.170235	0.27172	0.733713
AT3G13340.1	1.287	0.276801	0.349595	0.652274
AT3G61060.2	1.555	0.227127	0.35	0.726931
AT3G06980.1	1.303	0.113242	0.264386	0.846757
AT1G33050.1	1.373	0.217536	0.325002	0.720627
AT5G29000.3	1.283	0.168	0.293185	0.771433
AT5G35160.1	1.486	0.16278	0.309007	0.797192
AT1G53510.1	1.4	0.170157	0.329621	0.810033
AT5G58060.2	1.494	0.2441	0.3355	0.68351
AT3G13360.1	0.621	0.0741143	0.183301	0.871087
AT3G52140.3	1.583	0.234613	0.35447	0.718771
AT4G21430.1	NA	NA	NA	NA
AT1G33050.3	1.181	0.168161	0.295785	0.776877
AT2G31750.1	1.351	0.15634	0.323818	0.827691
AT5G49840.1	2.032	0.334339	0.445555	0.671674
AT1G60660.1	0.786	0.0567458	0.164218	0.901434
AT3G26060.2	1.465	0.0399717	0.206913	0.965878
AT2G35340.1	1.212	0.11996	0.29316	0.868876
AT4G17090.1	1.64	0.105218	0.288335	0.891415
AT2G25570.3	0	0	0	NA
AT2G07671.1	1.534	0.210244	0.412464	0.814327
AT4G39050.1	1.351	0.184178	0.289984	0.735848
AT5G51550.1	1.195	0.185914	0.318234	0.770885
AT1G48635.2	1.705	0.245114	0.404485	0.753186
AT3G23290.2	0.809	0.0406889	0.156505	0.940567
AT1G15950.1	1.287	0.223369	0.33733	0.718985
AT5G12140.1	1.013	0.155129	0.257671	0.758402
AT2G25210.1	1.289	0.231633	0.339642	0.713351
AT2G37480.1	0.983	0.12486	0.277706	0.848107
AT1G06110.1	1.34	0.200542	0.329087	0.750338
AT5G51220.1	1.306	0.251325	0.324335	0.657075
AT4G16190.1	1.303	0.202354	0.325672	0.748497
AT3G55950.1	0.961	0.077375	0.227076	0.901826
AT4G00755.1	1.072	0.0955584	0.229265	0.857807
AT4G00755.2	1.052	0.0938312	0.224977	0.857693
AT1G33040.1	1.503	0.200085	0.357626	0.782582
AT5G16300.1	1.747	0.238128	0.378304	0.740123
AT5G16300.2	1.782	0.22887	0.385099	0.760839
AT5G16300.3	0.751	0.03004	0.147165	0.96
AT5G16300.4	NA	NA	NA	NA
AT3G14560.1	0.938	0.0621056	0.203844	0.922883
AT4G36760.1	1.241	0.1786	0.324417	0.787944
AT5G51200.1	1.086	0.129225	0.294915	0.853054
AT5G20610.1	1.187	0.152679	0.300968	0.812623
AT5G55530.3	1.24	0.11868	0.248699	0.821672
AT3G49725.1	0.585	0.0479508	0.160474	0.918033
AT2G10950.1	0.728	0.0756957	0.182405	0.857903
AT1G24460.1	1.144	0.0927786	0.21975	0.860901
AT1G24460.2	1.134	0.124432	0.253592	0.823417
AT2G27760.1	0.521	0.0293521	0.120129	0.943662
AT3G19510.1	1.35	0.150937	0.289643	0.803218
AT1G09970.2	2.106	0.345476	0.456695	0.654109
AT3G09830.1	1.596	0.131195	0.311066	0.862297
AT3G09830.2	1.585	0.130045	0.308904	0.862694
AT1G52370.3	1.446	0.212242	0.366253	0.769316
AT5G44582.1	0.866	0.244105	0.292687	0.625882
AT1G42960.1	0.818	0.1135	0.231911	0.82629
AT2G45460.3	1.396	0.163938	0.318345	0.804839
AT2G45460.1	1.362	0.15835	0.309701	0.807
AT4G36680.1	1.108	0.0350532	0.158661	0.956759
AT5G04320.2	0.689	0.0464648	0.143241	0.907915
AT4G27350.1	0.698	0.0925246	0.206877	0.846661
AT4G36988.1	1.88	0.308108	0.379164	0.640132
AT5G09960.1	1.093	0.0668621	0.198221	0.901576
AT1G03970.1	1.398	0.20136	0.353743	0.779005
AT5G63310.1	0.95	0.105734	0.230473	0.833055
AT3G33520.1	0.982	0.0734773	0.216128	0.904205
AT3G57390.1	1.243	0.149234	0.330915	0.845931
AT2G35860.1	1.205	0.107202	0.242817	0.849198
AT2G45440.1	0.759	0.05525	0.177342	0.918733
AT1G03950.1	0.731	0.0767391	0.187585	0.86838
AT5G05940.1	0	0	0	NA
AT1G31420.2	1.187	0.185408	0.309373	0.762922
AT1G72650.2	1.448	0.264371	0.384179	0.710092
AT3G01670.1	1.364	0.290851	0.39238	0.68306
AT2G15430.1	1.089	0.168333	0.305998	0.789056
AT1G34130.1	1.117	0.14703	0.332815	0.851251
AT5G49100.1	0.948	0.0654912	0.184026	0.893966
AT4G01037.1	0.542	0.0232286	0.109774	0.957143
AT1G48030.1	1.013	0.10387	0.206615	0.797326
AT1G49540.2	1.052	0.146883	0.26898	0.782539
AT1G48620.1	1.372	0.225754	0.336801	0.720974
AT1G49540.1	1.052	0.143704	0.27102	0.793853
AT4G08460.3	1.206	0.18786	0.323374	0.774379
AT5G67520.1	0.914	0.0540303	0.175534	0.919739
AT4G08460.1	1.191	0.231692	0.341338	0.717946
AT5G67470.1	1.368	0.195957	0.333446	0.76872
AT1G53570.4	1.755	0.2363	0.386758	0.755379
AT1G53570.5	1.787	0.2435	0.395077	0.752289
AT2G05840.2	2.001	0.244622	0.306902	0.625921
AT3G01490.1	0.908	0.00965957	0.0931536	0.989362
AT2G40205.1	NA	NA	NA	NA
AT5G17510.1	1.459	0.242824	0.354523	0.705886
AT2G18910.1	1.231	0.126355	0.251662	0.807327
AT1G69780.1	0.875	0.0327105	0.156281	0.960699
AT1G21930.1	1.243	0.213857	0.371194	0.776312
AT5G45920.1	1.575	0.232429	0.493036	0.83
AT2G04880.2	1.949	0.190397	0.33481	0.769836
AT4G08480.1	0.993	0.0610847	0.182773	0.906126
AT1G43245.1	0	0	0	NA
AT2G04880.1	1.964	0.193138	0.337574	0.767678
AT1G31350.1	1.814	0.207786	0.456357	0.845338
AT5G63150.1	1.046	0.0741364	0.221051	0.907323
AT1G18890.1	1.42	0.0334929	0.158798	0.96089
AT5G36170.2	1.062	0.0907816	0.22085	0.861222
AT4G22230.2	NA	NA	NA	NA
AT3G58650.1	0.549	0.0183	0.0985485	0.966667
AT3G14000.2	1.26	0.248534	0.358387	0.705977
AT5G54280.2	1.724	0.178141	0.292966	0.731371
AT5G54280.1	1.671	0.163768	0.279367	0.745661
AT1G60440.1	0.755	0.0814727	0.195573	0.859605
AT4G09990.1	1.18	0.15361	0.291597	0.804251
AT5G10280.1	0.474	0.0371075	0.125397	0.921416
AT2G26140.1	0.926	0.123667	0.216336	0.776537
AT2G28550.3	0.975	0.0380687	0.148043	0.941887
AT2G28550.2	1.523	0.203834	0.307046	0.719579
AT2G25870.1	1.182	0.166016	0.310619	0.797963
AT4G12470.1	0.888	0.0717087	0.201804	0.892092
AT3G16050.1	0.81	0.068	0.185399	0.885313
AT5G65540.1	0.988	0.122537	0.250017	0.817709
AT5G06260.1	0.984	0.136	0.245416	0.771127
AT3G61990.1	1.683	0.273374	0.391612	0.700034
AT5G10290.1	0.851	0.186712	0.302573	0.748865
AT1G27390.1	1.281	0.151571	0.286398	0.802095
AT5G63950.1	1.682	0.350524	0.433639	0.641127
AT1G10130.1	1.51	0.214115	0.386551	0.790241
AT1G49970.1	1.161	0.0812788	0.216343	0.888085
AT3G54620.3	0.898	0.0778652	0.199736	0.881324
AT3G54620.2	1.735	0.23701	0.317869	0.665424
AT3G54620.1	0.886	0.10194	0.221217	0.842429
AT3G05230.1	0.566	0.054274	0.166654	0.90411
AT4G36790.1	0	0	0	NA
AT2G40640.1	0.614	0.0620519	0.165542	0.884938
AT3G25500.1	1.3	0.0735412	0.21198	0.897144
AT2G33040.1	1.244	0.21331	0.299754	0.692396
AT5G62270.2	1.269	0.130893	0.282917	0.83131
AT5G62270.1	0.744	0.0916324	0.188148	0.819359
AT4G35920.2	1.073	0.152225	0.265838	0.774351
AT3G52200.2	1.253	0.174226	0.299187	0.765616
AT3G52200.1	1.176	0.163579	0.280751	0.765451
AT4G35920.1	1.056	0.149333	0.26143	0.775096
AT1G77080.2	1.272	0.204119	0.351172	0.773797
AT2G46370.1	1.125	0.0935743	0.202962	0.83505
AT3G20470.1	1.276	0.29225	0.360626	0.640456
AT3G53730.1	1.017	0.135286	0.268671	0.814979
AT1G77080.4	1.255	0.200404	0.346015	0.774958
AT1G77080.5	1.289	0.199571	0.337281	0.765345
AT5G44710.1	0.883	0.0501765	0.170488	0.925568
AT2G45170.2	1.743	0.120431	0.285639	0.845313
AT1G35780.1	0.841	0.0602418	0.1642	0.890147
AT5G38940.1	2.212	0.406667	0.497983	0.624063
AT2G34720.1	1.951	0.194533	0.343838	0.768103
AT1G74940.1	1.059	0.131558	0.26014	0.812823
AT1G16240.1	0.991	0.127819	0.237709	0.795612
AT1G75380.2	1.428	0.15337	0.272498	0.773391
AT1G75380.1	1.45	0.129011	0.259381	0.813531
AT1G16240.2	1.06	0.136	0.253615	0.796322
AT3G58510.1	1.205	0.103774	0.245805	0.857122
AT1G69890.1	1.274	0.148571	0.281272	0.798146
AT1G51420.1	0	0	0	NA
AT1G54100.2	1.028	0.0978644	0.213411	0.837683
AT4G33350.1	1.473	0.230206	0.391375	0.765341
AT3G50590.1	1.032	0.0501776	0.188237	0.940254
AT2G39750.1	0.698	0.0993519	0.201463	0.812264
AT1G07950.1	1.25	0.150336	0.296167	0.814362
AT3G12380.1	NA	NA	NA	NA
AT3G06620.1	1.336	0.175346	0.310271	0.782934
AT1G30450.2	1.324	0.119321	0.285835	0.860762
AT1G07090.1	1.282	0.167618	0.300115	0.782215
AT5G18260.1	NA	NA	NA	NA
AT3G52710.1	1.388	0.134637	0.301398	0.849958
AT5G56530.2	1.686	0.153562	0.270096	0.76328
AT4G33380.1	1.61	0.312585	0.38236	0.637651
AT4G33380.2	1.702	0.208836	0.357612	0.769993
AT4G19880.2	1.244	0.188347	0.320969	0.769164
AT5G18240.3	0.765	0.0513395	0.148041	0.899417
AT2G04305.1	1.325	0.106269	0.245244	0.851399
AT5G18240.1	0.772	0.0518519	0.149448	0.89933
AT1G68440.1	1.437	0.221495	0.317121	0.701458
AT1G07940.1	1.151	0.128457	0.245606	0.802884
AT1G07940.2	1.171	0.130271	0.249451	0.803316
AT3G16870.1	0.359	0.02872	0.0973943	0.92
AT3G61240.1	1.654	0.196389	0.372281	0.801066
AT5G64290.1	0.887	0.0874922	0.226833	0.879962
AT1G63500.1	1.295	0.123116	0.250954	0.821413
AT1G07510.1	1.042	0.164712	0.280354	0.763869
AT5G16170.1	0	0	0	NA
AT2G01750.1	0.675	0.0290631	0.119042	0.948147
AT1G50740.1	1.188	0.265422	0.35578	0.676694
AT2G44440.1	1.459	0.0927654	0.236551	0.862354
AT5G67460.1	0.736	0.0416437	0.137027	0.916802
AT5G22480.1	0.487	0.0277021	0.107768	0.941367
AT5G56530.1	1.685	0.198381	0.293695	0.696787
AT2G04025.1	0	0	0	NA
AT3G61200.1	1.057	0.104855	0.261734	0.875823
AT5G06340.1	0.896	0.0834898	0.214611	0.878621
AT5G59300.1	1.104	0.0976875	0.232602	0.856943
AT5G18420.3	1.18	0.0961389	0.26442	0.89169
AT3G60250.1	1.702	0.24335	0.341274	0.689637
AT5G16160.1	1.175	0.107957	0.26106	0.865074
AT3G60250.2	1.7	0.243806	0.341054	0.688632
AT4G29790.1	1.4	0.22262	0.346605	0.731167
AT3G55560.1	1.398	0.194845	0.380801	0.813652
AT1G13730.1	1.009	0.280408	0.348523	0.648298
AT1G05890.1	1.666	0.190812	0.319621	0.758695
AT1G05890.2	1.686	0.225509	0.331939	0.70867
AT4G10280.1	1.756	0.346857	0.527253	0.727387
AT4G18070.3	1.219	0.152703	0.287005	0.797946
AT3G14890.1	0.861	0.0945082	0.200393	0.825649
AT2G01350.3	1.553	0.276901	0.392111	0.69615
AT3G10620.1	0.73	0.0521791	0.155765	0.902413
AT5G11150.1	1.854	0.160825	0.325037	0.812476
AT4G23500.1	1.706	0.198359	0.38887	0.807772
AT4G15910.1	1.186	0.231174	0.321554	0.692013
AT1G36320.1	1.235	0.156949	0.330577	0.833909
AT4G18070.4	1.196	0.177448	0.302435	0.766984
AT1G78820.1	0.833	0.00730702	0.0776747	0.991228
AT4G04955.1	1.225	0.171697	0.308492	0.783423
AT1G22780.1	1.002	0.142875	0.260578	0.790301
AT3G58730.1	1.119	0.226934	0.337339	0.717968
AT4G39280.2	0	0	0	NA
AT4G39280.1	0.889	0.0749062	0.199871	0.887092
AT1G62770.1	1.096	0.201258	0.306865	0.729964
AT3G25560.1	0.646	0.059386	0.150927	0.872311
AT3G25560.2	0.652	0.0599474	0.152361	0.872336
AT3G25560.3	NA	NA	NA	NA
AT5G47080.3	1.736	0.200637	0.336206	0.760499
AT1G78800.1	1.374	0.124455	0.272257	0.841122
AT2G41430.1	1.945	0.407728	0.414521	0.551812
AT3G25400.1	0.812	0.06685	0.186402	0.894634
AT2G04940.1	1.082	0.0917656	0.220018	0.86253
AT1G63640.1	0.771	0.097169	0.209875	0.829657
AT3G26440.4	1.416	0.162474	0.318562	0.809868
AT1G63640.2	0.763	0.0834754	0.191601	0.844237
AT3G26440.2	1.35	0.152579	0.302526	0.813499
AT3G26440.3	1.735	0.222404	0.360718	0.749535
AT5G24320.1	1.666	0.113554	0.299794	0.881845
AT1G11310.1	1.135	0.0703929	0.198071	0.887648
AT3G56050.2	1.52	0.249336	0.354836	0.6904
AT5G27400.1	0.862	0.0894507	0.223316	0.872073
AT3G52280.2	0	0	0	NA
AT4G32460.2	0	0	0	NA
AT1G74450.1	1.896	0.136859	0.317493	0.841306
AT4G32460.1	1.291	0.133727	0.312949	0.860805
AT5G03670.1	1.952	0.137714	0.309599	0.840529
AT3G51350.1	1.362	0.147393	0.32432	0.844205
AT3G42950.1	1.967	0.138852	0.335926	0.86265
AT4G33150.1	1.923	0.231725	0.367922	0.734188
AT1G79500.1	1.494	0.183464	0.328869	0.780955
AT4G33150.3	1.604	0.219073	0.318586	0.700335
AT4G33150.2	1.91	0.22942	0.365212	0.735182
AT5G57110.2	1.017	0.153405	0.268699	0.779905
AT5G57110.1	1.02	0.153856	0.269517	0.779943
AT1G57870.1	1.922	0.282889	0.418737	0.708173
AT5G20550.1	0.923	0.121021	0.241963	0.816266
AT1G57870.3	0	0	0	NA
AT1G57870.2	1.914	0.280465	0.416317	0.709145
AT3G19680.1	0.823	0.0474722	0.160808	0.922843
AT4G03180.1	1.194	0.183448	0.306332	0.760697
AT5G04670.1	0.956	0.138184	0.261057	0.798055
AT2G46410.1	0.796	0.0645926	0.162089	0.869404
AT2G36950.1	0.775	0.062942	0.169836	0.890856
AT3G11030.1	0	0	0	NA
AT3G62110.1	1.157	0.157604	0.285667	0.78811
AT1G69460.1	1.433	0.18632	0.332772	0.782358
AT2G39370.1	0.909	0.07558	0.209191	0.888865
AT3G26600.1	2.151	0.154352	0.358167	0.844692
AT5G07090.2	1.069	0.220649	0.305727	0.692654
AT2G25760.2	0.861	0.124298	0.251365	0.821319
AT2G25760.1	0.852	0.123	0.248808	0.821385
AT4G29210.1	1.622	0.129253	0.285668	0.834627
AT1G32990.1	0.549	0.0602979	0.162253	0.886109
AT4G29210.2	1.677	0.260497	0.345531	0.667882
AT2G45690.1	1.312	0.152214	0.290673	0.802536
AT5G14360.1	1.076	0.140025	0.297723	0.835141
AT1G27330.1	1.132	0.105333	0.240951	0.851667
AT4G00585.1	0.851	0.0945897	0.209909	0.846974
AT1G20450.2	1.489	0.351135	0.434091	0.643914
AT5G19180.1	1.105	0.167337	0.275898	0.744643
AT5G57330.1	1.17	0.147401	0.261891	0.782008
AT4G26690.1	1.341	0.176654	0.311791	0.77623
AT1G55300.2	0.6	0.0454186	0.153616	0.922945
AT4G24590.1	0.954	0.103243	0.228586	0.846844
AT2G47580.1	0.634	0.0744667	0.170841	0.847299
AT1G12360.1	1.003	0.122232	0.242003	0.815748
AT4G17440.1	1.625	0.222619	0.388606	0.772155
AT2G41780.2	0.466	0.0165882	0.0817112	0.962922
AT5G20600.1	0.843	0.0835	0.192945	0.853581
AT1G27470.1	1.593	0.227354	0.394629	0.77551
AT4G09720.3	1.206	0.144259	0.273925	0.800046
AT4G09720.2	1.078	0.127136	0.244536	0.80398
AT4G09720.1	1.151	0.137901	0.261638	0.799812
AT4G34390.1	1.35	0.190083	0.339135	0.78041
AT2G02870.1	1.091	0.156139	0.282829	0.789192
AT2G02870.2	1.132	0.159289	0.290676	0.791653
AT5G25160.1	0.404	0.0293818	0.104914	0.927273
AT5G50565.2	1.722	0.361214	0.400461	0.588212
AT5G50565.1	1.741	0.356294	0.404676	0.599939
AT5G10050.1	0.495	0.0183333	0.093482	0.962963
AT3G06170.1	1.332	0.224561	0.350899	0.735902
AT5G35735.1	0.633	0.0937805	0.205606	0.841194
AT5G54490.1	0.445	0.0269697	0.10618	0.939394
AT1G76650.1	0.409	0.0278864	0.103092	0.931818
AT1G76650.2	0.385	0.02625	0.0970422	0.931818
AT1G76650.3	0.399	0.042	0.12245	0.894737
AT1G27450.1	1.479	0.305652	0.380169	0.643337
AT1G27450.2	1.375	0.280296	0.35112	0.646358
AT1G27450.3	1.428	0.344926	0.388473	0.601664
AT3G11810.1	1.063	0.111273	0.24882	0.847111
AT3G20490.1	1.157	0.214672	0.347868	0.749323
AT5G62950.2	1.356	0.381412	0.404704	0.577159
AT5G62950.3	1.229	0.166971	0.322163	0.809199
AT3G24050.1	1.101	0.163863	0.299223	0.788711
AT5G62950.1	1.046	0.230605	0.331352	0.705271
AT4G15610.1	1.068	0.101947	0.224972	0.835336
AT4G01440.1	1.07	0.0307361	0.144931	0.957417
AT1G31170.1	0.923	0.0423793	0.155831	0.935425
AT5G09400.1	1.944	0.172388	0.394178	0.850431
AT4G38280.1	1.572	0.241648	0.362907	0.721091
AT1G65820.3	1.988	0.392181	0.433787	0.590434
AT5G08530.1	1.272	0.27189	0.325911	0.628917
AT3G06810.1	0.472	0.076129	0.173601	0.83871
AT1G07830.1	1.303	0.349511	0.394727	0.607837
AT1G78300.1	1.628	0.212875	0.350617	0.751614
AT1G68650.1	1.387	0.0904198	0.246186	0.890005
AT4G29900.1	0.821	0.0723987	0.185618	0.878711
AT4G34680.1	0.871	0.116587	0.26223	0.845605
AT4G34680.2	0.899	0.134927	0.283085	0.826835
AT5G62070.1	0.699	0.0848378	0.19926	0.856599
AT2G25320.1	0.981	0.0834706	0.234831	0.893608
AT3G24730.1	0.928	0.103708	0.230715	0.84249
AT3G15180.2	1.127	0.126087	0.277849	0.843495
AT3G46100.1	1.133	0.123254	0.288865	0.860608
AT5G07470.1	1.256	0.147667	0.302422	0.825032
AT1G30690.2	1.08	0.166623	0.264337	0.739341
AT4G14900.1	1.305	0.165758	0.308508	0.794085
AT4G34720.1	1.651	0.232972	0.352927	0.723849
AT1G30690.1	1.048	0.157014	0.255832	0.749158
AT1G22200.2	1.165	0.157162	0.277003	0.778094
AT1G22200.1	1.041	0.109336	0.234793	0.839367
AT3G29200.1	1.123	0.112882	0.267659	0.860447
AT5G04620.1	0.463	0.0741864	0.166515	0.839039
AT5G04620.2	0.435	0.0695424	0.156433	0.839452
AT5G24490.1	1.479	0.183949	0.303226	0.750089
AT3G18520.1	1.042	0.10311	0.225324	0.835023
AT3G18520.2	1.044	0.0942979	0.215031	0.845677
AT3G14870.3	1.501	0.148128	0.330012	0.842513
AT3G48670.1	0.742	0.0790811	0.173651	0.837515
AT3G48670.2	0.738	0.0786486	0.172712	0.837514
AT4G27280.1	1.238	0.104319	0.250389	0.863871
AT3G14870.1	1.578	0.156085	0.347457	0.842264
AT3G28720.1	0.529	0.066125	0.17495	0.875
AT2G17442.5	0.477	0.0128919	0.0773514	0.972973
AT3G59630.1	1.634	0.125672	0.306051	0.866177
AT2G35150.1	1.081	0.0522742	0.186891	0.930124
AT1G69230.2	0.802	0.0834433	0.187309	0.850211
AT5G16720.1	1.14	0.15201	0.266501	0.769287
AT3G56370.1	1.609	0.26084	0.410271	0.738092
AT3G60440.1	1.428	0.21065	0.341133	0.750124
AT5G08040.1	1.134	0.0988542	0.256468	0.881722
AT5G19990.1	1.366	0.208161	0.354101	0.75778
AT5G16600.1	NA	NA	NA	NA
AT1G10270.1	0.571	0.0442727	0.152307	0.922402
AT5G66060.2	1.215	0.280348	0.349143	0.645948
AT1G53560.1	0.689	0.0713519	0.19274	0.888596
AT5G66060.1	1.496	0.324514	0.371935	0.60931
AT3G55980.1	1.065	0.131886	0.241836	0.78825
AT1G15230.1	1.21	0.0759956	0.192269	0.87257
AT2G30110.1	1.121	0.203505	0.281803	0.68378
AT5G64440.1	1.423	0.086268	0.233043	0.883545
AT5G48660.1	1.429	0.103348	0.286844	0.895308
AT5G06370.1	1.497	0.221095	0.380718	0.766468
AT1G35320.1	2.349	0.227728	0.410345	0.784803
AT2G45660.1	1.014	0.0958547	0.235871	0.873255
AT1G62300.1	0.881	0.0623333	0.201606	0.918379
AT5G48600.2	1.004	0.158263	0.273546	0.768671
AT1G67490.1	1.408	0.116758	0.302205	0.881825
AT5G48600.1	NA	NA	NA	NA
AT5G66040.1	1.998	0.158753	0.33408	0.821542
AT5G16620.1	1.186	0.0939174	0.203208	0.830764
AT3G26380.1	1.035	0.0955312	0.245166	0.878465
AT1G05590.1	1.462	0.252985	0.366869	0.701611
AT4G34412.1	0.932	0.0665714	0.188292	0.892128
AT3G11940.2	1.248	0.240879	0.32624	0.677406
AT1G43690.1	1.014	0.0920581	0.221342	0.860998
AT2G37170.1	1.497	0.275725	0.384737	0.686243
AT1G17620.1	0.448	0.0746667	0.16696	0.833333
AT5G23570.1	1.207	0.2261	0.343417	0.722573
AT1G55820.1	1.942	0.273849	0.455127	0.75599
AT3G58640.1	1.015	0.0659235	0.186608	0.892757
AT4G22130.1	1.424	0.220714	0.342797	0.729753
AT5G10330.3	0.786	0.0308657	0.145468	0.95941
AT3G15810.1	1.399	0.235663	0.376611	0.744678
AT2G20410.1	0.89	0.144656	0.27001	0.789081
AT5G23510.1	1.069	0.222732	0.294087	0.671902
AT5G26570.1	0.866	0.0630602	0.183829	0.897459
AT5G26570.2	1.349	0.181665	0.323029	0.779934
AT5G23510.2	1.126	0.270807	0.326019	0.632532
AT3G05390.1	0	0	0	NA
AT3G04830.2	0.805	0.0577444	0.153345	0.885924
AT3G49250.1	1.338	0.115197	0.274766	0.858688
AT2G15830.1	0.499	0.048569	0.13107	0.889678
AT5G53460.3	NA	NA	NA	NA
AT1G77765.3	0.922	0.0709739	0.200554	0.895341
AT5G56350.1	1.252	0.167208	0.315469	0.803845
AT1G74690.1	1.191	0.12919	0.231833	0.781165
AT5G09480.1	1.621	0.194661	0.303644	0.722358
AT1G48350.1	0.432	0.040186	0.125481	0.906977
AT3G09390.1	1.883	0.227931	0.37348	0.746644
AT5G53460.1	1.279	0.199682	0.292195	0.711249
AT3G06340.3	1.271	0.0632373	0.209512	0.915999
AT3G06340.2	1.298	0.0771437	0.215896	0.887952
AT3G06340.1	1.296	0.0772437	0.215912	0.887836
AT3G44260.1	0	0	0	NA
AT2G32700.1	0.873	0.0835812	0.190253	0.848499
AT5G06550.1	0.476	0.0540909	0.151068	0.886364
AT2G32700.3	0.879	0.084	0.191321	0.848648
AT2G32700.2	0.871	0.0832222	0.189526	0.848616
AT2G32700.5	0.866	0.0828291	0.188572	0.848534
AT2G32700.4	0.872	0.0833846	0.189877	0.848595
AT2G32700.7	0.879	0.0840085	0.19127	0.848543
AT2G32700.6	0.874	0.083641	0.190392	0.848491
AT5G59120.1	0	0	0	NA
AT2G39310.2	0.603	0.099875	0.177176	0.770778
AT5G63260.2	1.301	0.164623	0.328234	0.818626
AT5G63260.1	1.264	0.18225	0.336003	0.795225
AT5G58560.1	1.521	0.2065	0.320703	0.727798
AT2G36240.1	0.933	0.0880789	0.235476	0.88737
AT2G31960.2	0.892	0.0972188	0.229753	0.862981
AT3G43430.1	0.883	0.0826098	0.19646	0.859304
AT1G61850.2	1.141	0.178808	0.316485	0.778708
AT3G25520.2	1.437	0.229283	0.364039	0.743618
AT3G44480.1	0.866	0.0910545	0.22694	0.868487
AT3G10760.1	1.36	0.115304	0.266869	0.854494
AT2G32720.1	0.832	0.0903059	0.194919	0.831895
AT2G31800.1	1.438	0.119617	0.274452	0.85477
AT1G55840.1	1.208	0.163527	0.258395	0.73242
AT1G62180.1	0.963	0.0894333	0.223791	0.875448
AT4G24570.1	0.516	0.0526727	0.132606	0.877823
AT1G62180.2	NA	NA	NA	NA
AT3G12750.1	1.141	0.118243	0.248437	0.820521
AT2G29970.1	1.147	0.117795	0.287604	0.869289
AT4G22130.2	1.341	0.20318	0.321558	0.736078
AT4G38495.1	0.958	0.104447	0.239645	0.855638
AT3G20090.1	0.841	0.0661053	0.204743	0.912588
AT4G30750.1	1.154	0.0808854	0.223676	0.895204
AT1G08760.1	0.878	0.0554074	0.172024	0.914284
AT3G62940.1	0.906	0.12316	0.225852	0.784229
AT4G00752.1	1.226	0.191617	0.357277	0.799204
AT5G54850.1	0.866	0.0761143	0.21827	0.898584
AT1G62330.1	1.13	0.13215	0.262704	0.814784
AT4G24560.1	1.623	0.376962	0.480711	0.657691
AT4G26940.1	1.35	0.144912	0.277085	0.798827
AT4G26940.2	1.443	0.24118	0.357954	0.717639
AT4G24020.1	1.134	0.115089	0.246384	0.82802
AT5G42250.1	1.386	0.157449	0.330457	0.831967
AT2G17442.2	0.5	0.0235294	0.105882	0.952941
AT1G64350.1	1.383	0.212681	0.320489	0.72082
AT4G01600.2	NA	NA	NA	NA
AT1G06650.2	0.986	0.0825301	0.23787	0.900269
AT3G15940.1	0.55	0.0659302	0.176056	0.879537
AT5G04170.1	1.106	0.156635	0.261245	0.7588
AT5G51070.1	0.471	0.0428182	0.135403	0.909091
AT3G52380.1	1.554	0.25101	0.39588	0.736398
AT1G06650.1	1.498	0.131943	0.317311	0.863062
AT2G18700.1	1.061	0.22142	0.331559	0.723729
AT1G18270.2	1.079	0.215293	0.282222	0.666349
AT1G18270.3	1.082	0.216041	0.286111	0.671722
AT1G18270.1	1.074	0.214545	0.281071	0.666101
AT3G22160.1	0	0	0	NA
AT2G19940.2	1.398	0.0883458	0.247324	0.892996
AT4G29960.1	1.403	0.198311	0.336585	0.76543
AT1G74330.2	0	0	0	NA
AT1G77940.1	1.212	0.271694	0.37044	0.687073
AT2G39900.1	1.284	0.35766	0.416873	0.620279
AT3G58030.2	1.01	0.125614	0.251133	0.818913
AT3G58030.3	1.005	0.153158	0.268804	0.778252
AT3G07565.3	1.128	0.191403	0.29395	0.728138
AT3G58030.1	1.022	0.130676	0.256719	0.813778
AT4G05390.2	1.249	0.0898794	0.229061	0.877407
AT3G07565.4	1.123	0.223505	0.309831	0.690124
AT5G04810.1	0.738	0.0705634	0.190749	0.887003
AT4G05390.1	1.003	0.0960652	0.262781	0.892918
AT3G56000.1	0.908	0.105245	0.240502	0.847962
AT5G53280.1	1.103	0.153867	0.281096	0.79008
AT1G02950.1	0.969	0.115733	0.253635	0.838537
AT1G02950.2	1.005	0.1201	0.263136	0.838477
AT2G20585.2	1.327	0.10887	0.284773	0.883842
AT2G01120.2	1.67	0.256826	0.429378	0.755949
AT2G01120.1	1.642	0.242625	0.417294	0.766569
AT1G64370.1	0.634	0.0600323	0.145707	0.867813
AT5G04800.4	1.43	0.218859	0.339765	0.735778
AT3G57120.1	1.565	0.173558	0.3283	0.787432
AT5G04800.1	1.413	0.247574	0.348703	0.698067
AT5G04800.2	1.412	0.248941	0.348886	0.696093
AT5G04800.3	1.398	0.215231	0.332634	0.734137
AT5G58340.2	1.129	0.0949057	0.208717	0.832649
AT3G56340.1	1.224	0.253134	0.32623	0.662532
AT5G24650.1	1.449	0.16501	0.311869	0.796769
AT5G67200.1	2.441	0.40245	0.677225	0.766013
AT3G48730.1	0.575	0.0375	0.14119	0.934617
AT3G07370.1	1.221	0.193264	0.297646	0.727528
AT5G58340.1	1.654	0.248577	0.374796	0.714014
AT4G26260.1	0.94	0.045	0.154353	0.923168
AT3G24800.1	0.759	0.0485231	0.155427	0.914521
AT4G26260.2	0.708	0.0498814	0.151462	0.905821
AT2G43460.1	1.672	0.254343	0.350447	0.683489
AT1G49710.1	1.151	0.142115	0.294277	0.829341
AT5G51545.1	1.392	0.110125	0.295026	0.888939
AT5G66720.1	1.618	0.176046	0.332416	0.796991
AT4G21840.1	0.633	0.01688	0.101981	0.973333
AT5G66720.2	1.616	0.189949	0.344032	0.784373
AT5G53830.1	0.44	0.0297297	0.110441	0.932432
AT3G03010.1	0.803	0.102896	0.205961	0.814689
AT3G03010.2	0.859	0.110008	0.220222	0.814734
AT1G78882.1	1.733	0.287153	0.371832	0.660617
AT1G28150.1	1.01	0.0980323	0.240316	0.870522
AT1G01300.1	0.991	0.158317	0.273369	0.773506
AT2G32020.1	0.749	0.053898	0.16373	0.90649
AT2G37500.2	1.024	0.11586	0.280391	0.866786
AT2G36340.1	1.003	0.152417	0.300361	0.816504
AT5G54830.1	1.869	0.125984	0.346566	0.89098
AT2G30330.1	1.256	0.0670745	0.221931	0.924401
AT1G12120.1	1.209	0.233226	0.365265	0.737539
AT2G15860.1	1.363	0.0941429	0.246421	0.880906
AT5G58220.2	1.587	0.200161	0.36883	0.789928
AT1G66200.2	1.494	0.242517	0.315451	0.661267
AT1G66200.3	NA	NA	NA	NA
AT1G66200.1	1.211	0.176549	0.260274	0.711054
AT1G26665.1	1.044	0.124787	0.231042	0.786309
AT3G13235.1	0.912	0.0693478	0.177179	0.878666
AT3G13235.2	0.905	0.0652833	0.188482	0.899621
AT1G26665.2	1.052	0.125915	0.232914	0.786033
AT5G42960.1	0.927	0.0643333	0.193896	0.905584
AT5G12080.2	0.787	0.101023	0.22184	0.840529
AT3G21820.1	1.398	0.202012	0.352574	0.76691
AT1G29550.1	1.262	0.192878	0.337453	0.778586
AT4G33110.2	NA	NA	NA	NA
AT5G47880.1	1.545	0.21025	0.323397	0.722305
AT1G72550.2	1.581	0.324471	0.388903	0.630891
AT1G72550.1	1.228	0.247253	0.346429	0.694641
AT5G13650.2	1.259	0.152553	0.308734	0.82215
AT1G61100.1	0.961	0.147807	0.249932	0.759774
AT1G61100.2	0.97	0.139019	0.247976	0.779734
AT3G16780.1	0.83	0.0445574	0.142464	0.919327
AT5G20020.1	1.021	0.145142	0.25278	0.773413
AT2G03730.2	1.062	0.129757	0.270061	0.828431
AT3G08620.1	1.229	0.199441	0.322701	0.744873
AT1G70330.1	1.038	0.164817	0.295399	0.781651
AT3G11700.1	1.615	0.189727	0.299137	0.73486
AT1G50520.1	0.479	0.0611489	0.159847	0.87234
AT5G07370.3	1.595	0.121933	0.317493	0.880896
AT5G07370.2	1.552	0.118583	0.30883	0.880935
AT5G07370.1	1.565	0.119617	0.311456	0.880886
AT3G08780.2	0	0	0	NA
AT3G57490.1	0.8	0.107333	0.20234	0.789013
AT3G56430.1	NA	NA	NA	NA
AT1G58025.2	0	0	0	NA
AT1G58025.3	0.621	0.0781515	0.159297	0.824186
AT1G58025.1	0.608	0.0764848	0.155957	0.824281
AT1G23530.1	0.772	0.08172	0.189876	0.84682
AT3G03860.1	1.032	0.175955	0.290823	0.760229
AT5G43150.1	0.914	0.111393	0.215267	0.806575
AT3G11760.1	0.774	0.0664737	0.199241	0.906613
AT4G29310.1	1.073	0.0382205	0.176369	0.957895
AT4G32880.1	0	0	0	NA
AT3G54470.1	1.31	0.224377	0.338898	0.722096
AT1G52905.1	0.967	0.0910597	0.223351	0.86824
AT2G33330.1	1.424	0.216198	0.364344	0.764142
AT1G26150.1	0.722	0.0710725	0.178712	0.872095
AT3G61380.1	0.747	0.0319826	0.124497	0.94106
AT3G12340.1	0.683	0.0345333	0.12402	0.93287
AT5G66290.1	0.952	0.151968	0.270179	0.775516
AT2G03510.1	0.968	0.0797292	0.19697	0.870732
AT1G32640.1	0.818	0.110855	0.218361	0.808251
AT3G27580.1	0.541	0.0632338	0.173813	0.883117
AT3G27580.2	0.521	0.0679565	0.175463	0.869565
AT5G49940.2	1.39	0.215042	0.337747	0.732311
AT5G04340.1	0.705	0.0856761	0.198413	0.85661
AT5G49940.1	1	0.0533103	0.179674	0.925414
AT2G17020.1	0.908	0.1248	0.276917	0.84439
AT1G28390.2	0	0	0	NA
AT5G64180.1	0.927	0.0744146	0.210436	0.897235
AT1G28390.1	0.415	0.0638462	0.149733	0.846154
AT3G04030.3	NA	NA	NA	NA
AT3G51630.2	0.967	0.0837143	0.208043	0.870985
AT3G51630.1	0.963	0.0991415	0.222784	0.848176
AT3G46460.1	1.336	0.147612	0.276743	0.795841
AT4G35770.3	1.061	0.0693303	0.18633	0.886442
AT4G35770.2	1.44	0.142423	0.293586	0.825374
AT4G35770.1	1.001	0.0636733	0.177134	0.892857
AT4G27100.2	1.859	0.302684	0.465349	0.729883
AT5G19000.2	NA	NA	NA	NA
AT5G22440.1	1.629	0.178686	0.346832	0.804367
AT5G22440.2	1.676	0.183023	0.356272	0.805223
AT5G16760.1	1.11	0.0475746	0.174037	0.934948
AT3G22890.1	1.636	0.221602	0.339226	0.723209
AT3G06270.1	0.569	0.0237083	0.113701	0.958333
AT5G25360.1	0.737	0.127763	0.236167	0.78604
AT5G25360.2	0.747	0.129763	0.239773	0.786045
AT3G51650.1	0.481	0.0586585	0.157397	0.878049
AT3G10912.1	2.042	0.307412	0.426975	0.69033
AT1G26440.1	1.022	0.134681	0.267043	0.815542
AT5G14750.1	0.964	0.0359365	0.147413	0.947361
AT2G29530.3	1.366	0.304505	0.373878	0.64148
AT5G55500.1	0.702	0.0282083	0.119272	0.949758
AT4G39300.1	1.118	0.171061	0.314885	0.789879
AT5G23150.1	1.643	0.179235	0.328118	0.784119
AT1G73390.4	1.461	0.197774	0.327064	0.757557
AT1G03380.1	1.539	0.152456	0.297736	0.807892
AT1G14610.1	1.574	0.130688	0.279635	0.832291
AT1G26440.3	1.022	0.134596	0.266909	0.815567
AT1G48900.1	1.28	0.119351	0.259869	0.839012
AT4G37520.1	1.375	0.235641	0.338313	0.702835
AT4G37520.2	1.309	0.187776	0.298478	0.733429
AT1G48900.2	1.395	0.169168	0.307854	0.789656
AT2G24260.1	1.298	0.179375	0.318553	0.782731
AT5G67500.1	1.14	0.114476	0.242594	0.835908
AT3G02190.1	1.206	0.187651	0.310773	0.758159
AT3G63460.3	1.052	0.0972439	0.237173	0.868019
AT5G54430.1	1.799	0.380645	0.402455	0.564417
AT3G63460.1	1.047	0.0984298	0.237757	0.86582
AT2G24945.1	NA	NA	NA	NA
AT1G07920.1	1.156	0.180111	0.270984	0.720962
AT4G37430.1	0.54	0.0103846	0.074161	0.980769
AT5G52010.1	0.457	0.0680638	0.162704	0.851064
AT1G27930.1	1.5	0.0377701	0.196616	0.967406
AT3G13910.1	1.063	0.10056	0.224193	0.839265
AT1G73390.1	1.336	0.163333	0.28279	0.772403
AT3G27470.1	1.142	0.14837	0.29953	0.821823
AT1G48600.1	1.31	0.222025	0.291748	0.659182
AT5G55040.2	1.11	0.130575	0.240861	0.791587
AT4G34000.3	1.675	0.198025	0.321843	0.747838
AT5G55040.1	1.108	0.14155	0.253851	0.785197
AT5G35080.1	1.422	0.199097	0.344645	0.772409
AT1G60989.1	1.398	0.199891	0.379814	0.802362
AT1G20200.1	1.311	0.128767	0.28172	0.842725
AT3G21230.1	0.905	0.0844023	0.201672	0.861272
AT5G58790.1	1.389	0.240582	0.356337	0.714942
AT4G27745.1	1.274	0.121184	0.289032	0.863206
AT5G58790.3	1.465	0.2395	0.362028	0.723629
AT1G55170.1	0.563	0.0227475	0.110857	0.959596
AT1G74270.1	0.99	0.17116	0.285172	0.7627
AT3G53580.1	0.875	0.150129	0.247739	0.749767
AT1G15390.1	1.172	0.173197	0.296141	0.762785
AT5G63640.1	0.913	0.0872277	0.223538	0.877868
AT2G42280.2	2.171	0.261779	0.450684	0.764904
AT1G03870.1	1.253	0.242765	0.347371	0.701029
AT4G03000.2	0.778	0.0844921	0.197116	0.857298
AT4G37680.2	0.922	0.0403727	0.160503	0.943086
AT1G20760.1	1.144	0.206155	0.336694	0.752792
AT5G13960.1	0.781	0.050527	0.159363	0.911651
AT3G14430.1	1.132	0.1909	0.309293	0.749211
AT3G27340.2	0.953	0.120868	0.242755	0.821326
AT3G27340.3	0.943	0.111127	0.237348	0.838012
AT5G35170.1	0.913	0.0918142	0.228173	0.867472
AT1G09100.1	0.716	0.0522143	0.157404	0.908894
AT2G47900.1	1.415	0.194809	0.3491	0.78267
AT2G47230.1	1.43	0.178096	0.327059	0.789717
AT4G36400.2	1.266	0.168721	0.313883	0.790479
AT1G75200.1	0.661	0.0679367	0.177009	0.881496
AT5G09240.1	1.327	0.119018	0.274664	0.848563
AT3G48500.2	0.871	0.019803	0.118248	0.97474
AT5G09240.3	1.396	0.125205	0.288315	0.850574
AT5G09240.2	1.445	0.1225	0.290134	0.856248
AT1G14980.1	1.258	0.267616	0.36894	0.688659
AT3G55170.2	1.525	0.189039	0.382044	0.820279
AT5G24060.2	0.742	0.0314159	0.124559	0.942151
AT4G14465.1	1.607	0.182409	0.347979	0.80312
AT1G80980.1	0.395	0.0103947	0.0632287	0.973684
AT4G18340.1	1.057	0.0717439	0.217528	0.910704
AT2G47230.2	1.455	0.179547	0.331563	0.791553
AT3G22300.1	1.322	0.190872	0.331831	0.774019
AT5G20590.1	1.218	0.219852	0.341651	0.736361
AT1G78110.1	0.832	0.0797707	0.183674	0.852319
AT4G36640.1	1.01	0.168688	0.275268	0.74805
AT4G13290.1	0.512	0.00742029	0.0611893	0.985507
AT2G18162.1	1.624	0.305837	0.359127	0.619727
AT2G43680.3	1.185	0.209414	0.329019	0.742021
AT4G15030.2	0.996	0.131484	0.227927	0.770783
AT1G13210.1	1.319	0.111	0.26354	0.861711
AT4G12510.1	0.817	0.0812241	0.194573	0.865454
AT1G23900.1	1.415	0.211637	0.34236	0.749317
AT4G36660.1	1.105	0.141	0.283263	0.817146
AT4G15030.1	0.96	0.128375	0.220266	0.767207
AT1G66140.1	0.415	0.0156364	0.0777525	0.961923
AT4G31890.2	1.013	0.024716	0.120077	0.961609
AT2G29070.2	0.778	0.0698767	0.186809	0.884312
AT5G01010.1	1.329	0.177123	0.29733	0.754459
AT5G01010.2	1.229	0.200675	0.307838	0.723717
AT5G01010.3	1.254	0.204921	0.319508	0.735908
AT5G01010.4	1.416	0.176423	0.30682	0.768817
AT2G26710.1	0.879	0.0643784	0.188239	0.898325
AT5G22650.1	1.4	0.200676	0.356026	0.780771
AT1G71190.2	1.179	0.134106	0.29839	0.848572
AT1G71190.1	1.174	0.132242	0.296871	0.850752
AT1G55810.1	0.902	0.142379	0.24777	0.776593
AT4G19140.1	1.388	0.163146	0.376676	0.855128
AT2G32250.3	1.401	0.158228	0.293501	0.786282
AT2G32250.1	1.415	0.159368	0.296166	0.786893
AT3G15820.1	1.201	0.160674	0.325199	0.821854
AT2G35940.2	1.021	0.0861203	0.205012	0.857984
AT2G35940.3	1.055	0.0884254	0.21099	0.858607
AT2G35940.1	1.035	0.0873985	0.207801	0.857728
AT1G55810.2	0.981	0.15533	0.269712	0.775836
AT2G17450.1	1.053	0.117618	0.253243	0.837628
AT5G15970.1	1.361	0.0818961	0.257793	0.916657
AT5G62390.1	1.194	0.173296	0.289101	0.760417
AT2G42750.1	1.12	0.112026	0.272389	0.87025
AT5G01670.1	1.39	0.109744	0.288091	0.882782
AT5G01670.2	1.436	0.113949	0.297897	0.88195
AT5G10930.1	0	0	0	NA
AT2G36360.4	0	0	0	NA
AT5G20160.1	2.12	0.171779	0.341603	0.80552
AT4G27320.1	1.488	0.214373	0.337154	0.737549
AT5G20160.3	NA	NA	NA	NA
AT5G20160.2	2.247	0.182752	0.362443	0.804713
AT4G23620.2	1.186	0.151779	0.289989	0.804427
AT5G59550.1	0.696	0.0262333	0.117514	0.955443
AT4G23620.1	1.229	0.0889893	0.236524	0.886841
AT4G25650.1	0.952	0.0818537	0.225042	0.888253
AT4G25650.2	0.993	0.0853902	0.234761	0.888248
AT4G16380.1	0.921	0.139269	0.249393	0.784501
AT3G03000.1	1.134	0.138708	0.27161	0.808726
AT2G21520.2	1.418	0.195016	0.294389	0.718779
AT1G13900.1	1.248	0.0603813	0.194182	0.917253
AT5G18540.1	1.143	0.184723	0.316193	0.771519
AT5G11790.1	1.456	0.285648	0.336503	0.62142
AT5G30495.1	1.078	0.19288	0.291553	0.724185
AT5G30495.2	1.068	0.1932	0.290334	0.722161
AT1G73490.1	1.011	0.0943721	0.214479	0.851748
AT1G17500.1	1.717	0.201161	0.346382	0.767588
AT5G17760.1	1.081	0.206029	0.300388	0.707323
AT5G14320.1	0.939	0.0664242	0.193385	0.90211
AT5G14320.2	1.736	0.159577	0.352325	0.843187
AT5G17760.2	1.763	0.327186	0.439313	0.675848
AT1G31940.1	1.408	0.140761	0.285723	0.816206
AT5G64342.1	1.707	0.275936	0.379904	0.687058
AT3G48530.1	0.83	0.138649	0.218384	0.741211
AT3G28900.1	1.078	0.246676	0.336523	0.685161
AT2G31955.1	1.2	0.101843	0.247458	0.868614
AT2G31955.2	1.203	0.101902	0.248147	0.8691
AT2G31955.3	1.238	0.073988	0.240008	0.919638
AT4G13710.1	1.176	0.0958156	0.245382	0.876977
AT4G13710.2	1.187	0.0943125	0.245634	0.880823
AT1G68670.1	2.014	0.231056	0.368608	0.726979
AT5G55730.2	0.418	0.031359	0.108706	0.924377
AT1G64520.1	0.91	0.123814	0.21465	0.771981
AT3G28920.1	1.022	0.074434	0.231299	0.915197
AT2G31085.1	0.974	0.137375	0.252546	0.790184
AT4G37640.1	1.393	0.100069	0.258391	0.875076
AT3G23050.1	1.715	0.15813	0.323811	0.820429
AT5G23050.1	1.474	0.108858	0.271835	0.866478
AT4G32390.1	1.209	0.209741	0.330524	0.743232
AT1G78870.3	1.171	0.153944	0.287795	0.80055
AT1G73177.1	0.809	0.0537547	0.170556	0.913581
AT2G41070.1	0.885	0.0853265	0.225436	0.884302
AT3G59480.1	1.133	0.142595	0.311215	0.842565
AT5G41100.2	1.424	0.137449	0.267007	0.796909
AT5G44460.1	0.555	0.0155818	0.081656	0.967476
AT5G64350.1	1.594	0.348153	0.386606	0.589321
AT3G16470.1	1.305	0.273962	0.354702	0.662791
AT3G16470.2	1.307	0.273615	0.355223	0.663945
AT3G16470.3	1.436	0.305077	0.391275	0.658821
AT3G10820.1	1.551	0.232485	0.369229	0.740196
AT3G60390.1	0.812	0.0133115	0.10311	0.983607
AT3G01560.1	1.38	0.116433	0.286091	0.863372
AT5G06050.1	0.774	0.109703	0.224356	0.81982
AT1G58290.1	0.985	0.14579	0.270088	0.788856
AT2G45060.1	1.049	0.0604274	0.197974	0.922886
AT3G55340.1	0.947	0.0598526	0.171491	0.892786
AT5G61780.1	1.294	0.131891	0.273555	0.827256
AT5G64813.1	0.788	0.0434286	0.15312	0.931908
AT4G03510.2	1.108	0.176771	0.302859	0.767037
AT4G03510.1	1.234	0.0528164	0.185636	0.932027
AT5G07460.1	1.418	0.156575	0.276783	0.772316
AT5G27770.1	1.723	0.331409	0.403038	0.630118
AT4G34265.2	1.301	0.173966	0.30837	0.77991
AT5G23750.1	1.014	0.0848769	0.20562	0.864712
AT2G35470.1	1.354	0.127113	0.292051	0.855311
AT2G35635.1	0.916	0.184708	0.268862	0.710001
AT4G33945.1	1.36	0.206314	0.348788	0.764773
AT2G23310.2	1.208	0.161639	0.280277	0.768304
AT4G20380.1	1.552	0.15881	0.29241	0.787199
AT4G20380.2	1.529	0.151136	0.284832	0.7939
AT4G20380.3	1.534	0.153524	0.286917	0.791476
AT4G15110.1	1.24	0.172633	0.347819	0.821841
AT1G16300.1	1.202	0.191345	0.33658	0.777685
AT4G20380.6	1.551	0.15902	0.292421	0.786842
AT4G20380.7	1.575	0.156912	0.294178	0.792399
AT2G42840.1	0.816	0.0682857	0.207768	0.908016
AT5G66230.2	NA	NA	NA	NA
AT5G66230.1	0.88	0.02	0.113137	0.971591
AT2G23370.1	1.378	0.196823	0.360921	0.79039
AT1G10500.1	0.796	0.125179	0.236387	0.795261
AT1G73790.1	2.915	0.298151	0.557558	0.784591
AT5G15490.1	1.013	0.125671	0.250979	0.814906
AT5G08780.1	0.874	0.0373095	0.153893	0.949061
AT1G62020.1	1.31	0.154221	0.319561	0.828854
AT4G24100.1	2.185	0.182214	0.341193	0.781239
AT2G40060.1	1.139	0.203947	0.320883	0.742115
AT4G30220.2	1.609	0.254432	0.355667	0.670261
AT2G18290.1	1.248	0.154326	0.305198	0.811857
AT4G37330.1	0	0	0	NA
AT4G14010.1	1.643	0.417807	0.44497	0.568321
AT5G12430.1	1.571	0.214505	0.363156	0.763604
AT2G39310.1	0.582	0.0959531	0.170592	0.771212
AT1G10740.4	1.146	0.0566098	0.203959	0.933702
AT4G36500.1	0.941	0.0855977	0.223962	0.884395
AT1G10740.3	0.579	0.0226667	0.101892	0.956333
AT2G28380.1	0.996	0.112495	0.233967	0.829454
AT4G39320.1	0.903	0.111915	0.216204	0.804683
AT1G29900.1	0.672	0.0231429	0.106118	0.956937
AT4G32610.1	1.139	0.170644	0.28446	0.760197
AT2G36900.2	NA	NA	NA	NA
AT2G36900.1	1.371	0.232882	0.379416	0.753354
AT5G63860.1	1	0.113762	0.234589	0.826696
AT1G26740.1	1.185	0.222009	0.326622	0.710117
AT5G23010.1	1.268	0.222093	0.378082	0.769181
AT3G07010.1	1.226	0.126407	0.264906	0.826748
AT3G56810.1	0.388	0.0282182	0.100759	0.927273
AT4G18780.1	1.178	0.093	0.235069	0.866228
AT4G35850.1	1.271	0.146092	0.2632	0.783261
AT3G11530.1	1.235	0.123606	0.283298	0.853072
AT1G54290.1	1.246	0.0636092	0.200542	0.908349
AT3G18980.1	0.825	0.106205	0.22459	0.834546
AT3G47910.1	1.163	0.204106	0.302153	0.718552
AT3G17000.1	1.138	0.145987	0.25916	0.77916
AT5G42330.1	0.726	0.0338286	0.141096	0.949324
AT2G33740.2	1.059	0.127488	0.272751	0.831954
AT3G57910.1	1.063	0.167994	0.272393	0.750318
AT2G33740.1	1.925	0.15302	0.329314	0.830094
AT1G17290.1	1.253	0.130931	0.261493	0.816519
AT1G51590.1	1.069	0.123578	0.237402	0.800787
AT1G51590.2	1.108	0.128547	0.246499	0.800244
AT2G39950.1	1.108	0.123235	0.287464	0.85822
AT5G22770.3	1.292	0.147441	0.250828	0.761873
AT2G39950.2	1.121	0.124588	0.290725	0.858305
AT4G23100.3	1.288	0.110305	0.266235	0.86578
AT4G23100.2	1.422	0.241593	0.31456	0.658802
AT4G23100.1	1.43	0.247718	0.346362	0.688824
AT5G45410.1	1.133	0.0944727	0.238987	0.875331
AT5G13840.1	1.386	0.276061	0.383558	0.695214
AT5G13840.2	1.355	0.270646	0.375413	0.694558
AT3G16940.1	1.225	0.147974	0.251098	0.757071
AT4G17260.1	0.595	0.0944	0.21423	0.840805
AT5G58370.2	0.773	0.0910085	0.194681	0.830482
AT3G13070.1	1.152	0.226726	0.311688	0.687802
AT1G79880.2	1.049	0.142542	0.27461	0.803249
AT3G59800.1	0.993	0.171588	0.296526	0.773216
AT5G13820.1	1.929	0.201712	0.374393	0.79044
AT2G37710.1	1.163	0.135264	0.267796	0.812362
AT2G25735.1	0.9	0.0620755	0.184998	0.900986
AT1G28400.1	1.508	0.334076	0.385559	0.614721
AT5G35210.1	1.425	0.187968	0.349738	0.790119
AT5G35210.2	1.457	0.159659	0.295451	0.788601
AT4G10030.1	1.27	0.152856	0.300991	0.811651
AT1G08160.1	0.928	0.105122	0.230096	0.836192
AT5G49210.2	1.032	0.132556	0.283393	0.837057
AT5G37770.1	1.205	0.106871	0.228838	0.827149
AT1G13960.1	2.152	0.177201	0.356543	0.813376
AT5G49210.1	1.045	0.134062	0.286807	0.837212
AT1G78580.1	1.558	0.222636	0.347481	0.734845
AT2G27460.1	0.88	0.114474	0.255893	0.842912
AT3G43240.1	0.854	0.0878182	0.227705	0.878458
AT3G55850.2	1.032	0.098463	0.233563	0.858062
AT3G55850.1	0.987	0.0943148	0.223572	0.857855
AT1G06380.1	0.783	0.128967	0.256175	0.810974
AT1G04410.1	1.423	0.204659	0.28563	0.682916
AT5G16050.1	1.355	0.192095	0.309646	0.746187
AT3G46640.2	1.431	0.181907	0.322166	0.778556
AT4G24160.1	0.549	0.041175	0.144602	0.925
AT4G24160.2	1.697	0.15722	0.325033	0.82486
AT3G46640.1	1.322	0.109148	0.246292	0.840411
AT4G20280.1	1.108	0.185298	0.308721	0.761997
AT5G15550.2	1.576	0.219855	0.367515	0.756655
AT2G46600.1	0.629	0.105	0.199943	0.799536
AT1G15350.1	1.252	0.250226	0.338643	0.676858
AT3G47200.1	0	0	0	NA
AT2G29020.1	1.195	0.181253	0.289801	0.741955
AT3G47200.2	0.416	0.0392453	0.121597	0.90566
AT3G60880.1	0.864	0.0916444	0.22275	0.867313
AT3G60880.2	0.857	0.0906667	0.220685	0.867549
AT1G02990.1	2.122	0.154706	0.316445	0.81945
AT1G02990.2	1.298	0.0771633	0.222521	0.896299
AT1G02990.3	1.298	0.0771565	0.222484	0.896276
AT2G28060.1	1.028	0.0973594	0.240078	0.870534
AT2G18690.2	1.055	0.0790667	0.224467	0.897014
AT2G22425.2	0.979	0.123262	0.238115	0.806999
AT5G20300.1	1.067	0.10734	0.244929	0.853088
AT5G20300.3	1.102	0.101827	0.245037	0.865559
AT5G20300.2	1.078	0.0973462	0.236453	0.867884
AT4G35580.3	0.874	0.139447	0.247666	0.77756
AT2G32260.1	1.134	0.184952	0.295539	0.746423
AT5G20950.1	1.033	0.169112	0.253276	0.719282
AT1G21690.4	0.864	0.0908837	0.232575	0.875652
AT1G21690.1	1.06	0.0706966	0.217661	0.911627
AT1G21690.3	0.538	0.0295238	0.116412	0.942934
AT1G27090.1	1.035	0.085439	0.223925	0.882282
AT5G66920.1	1.454	0.176988	0.282539	0.736575
AT1G52280.1	1.109	0.102217	0.24685	0.862463
AT5G08535.1	0.913	0.148811	0.267596	0.783715
AT5G46860.1	1.141	0.12651	0.257048	0.823555
AT5G08535.2	0.909	0.157943	0.285198	0.784029
AT1G01090.1	1.566	0.209873	0.343726	0.750923
AT4G37800.1	1.092	0.180367	0.293022	0.752577
AT5G63990.2	1.371	0.159731	0.311585	0.812585
AT3G21250.2	1.605	0.168805	0.331979	0.80918
AT3G21250.1	1.635	0.171568	0.337926	0.809626
AT3G25790.1	NA	NA	NA	NA
AT5G40930.1	1.175	0.204038	0.336917	0.758258
AT3G18390.1	1.05	0.13696	0.272642	0.820008
AT5G16820.1	1.74	0.175093	0.339876	0.804892
AT1G53780.2	0.924	0.153047	0.261734	0.769456
AT1G53780.1	0.925	0.154209	0.26268	0.768108
AT5G16820.2	1.707	0.157223	0.302599	0.798384
AT3G53990.1	1.308	0.279163	0.339022	0.631982
AT3G53990.2	1.838	0.288558	0.345952	0.612804
AT5G11950.1	0.698	0.119541	0.235251	0.808614
AT3G55040.1	1.325	0.177562	0.302325	0.74657
AT1G02870.1	0.642	0.0707333	0.170988	0.863437
AT1G75850.1	1.156	0.104289	0.249882	0.863704
AT1G02500.2	1.014	0.104567	0.208724	0.815493
AT3G50010.1	0	0	0	NA
AT4G11220.1	1.323	0.096831	0.255757	0.88304
AT5G38140.1	0.573	0.0301579	0.127949	0.947368
AT1G09415.1	0.707	0.049029	0.148786	0.905259
AT5G17380.1	1.286	0.161586	0.290314	0.782614
AT5G52210.1	1.213	0.183305	0.302153	0.750769
AT4G22910.1	1.772	0.149851	0.314319	0.830013
AT5G50230.1	1.055	0.0491146	0.169751	0.927706
AT5G56240.1	1.114	0.211805	0.302092	0.691961
AT5G56240.2	1.104	0.213137	0.300489	0.68716
AT3G62300.1	0.592	0.0300294	0.116657	0.942703
AT3G62300.2	0.597	0.0344667	0.1247	0.934623
AT5G26110.2	1.806	0.212447	0.376274	0.779644
AT5G62350.1	1.092	0.157	0.298685	0.803142
AT5G52920.1	1.321	0.143755	0.278538	0.808122
AT5G26110.1	1.757	0.201962	0.365275	0.786735
AT3G19400.2	NA	NA	NA	NA
AT3G46510.1	1.17	0.139564	0.259737	0.795666
AT3G61420.1	1.222	0.131063	0.266085	0.817909
AT1G69420.1	1.317	0.205653	0.331408	0.749561
AT4G32272.2	1.935	0.155007	0.353486	0.849124
AT3G62040.1	0	0	0	NA
AT3G51850.1	1.099	0.187228	0.29276	0.738686
AT2G47420.1	1.325	0.114519	0.308638	0.888865
AT3G04790.1	1.088	0.0295627	0.15049	0.964817
AT1G56230.1	1.051	0.157086	0.290709	0.793525
AT4G36800.1	1.276	0.104703	0.26212	0.874799
AT4G36800.2	1.301	0.10722	0.267671	0.874229
AT1G56350.1	1.668	0.156127	0.398778	0.880934
AT2G06520.1	0.812	0.0563556	0.201882	0.928847
AT4G19200.1	1.775	0.198085	0.342879	0.767301
AT1G73390.2	1.354	0.162188	0.284979	0.777161
AT3G51840.1	1.496	0.145972	0.304315	0.816192
AT1G32870.2	0.696	0.0365922	0.128303	0.926964
AT3G54740.2	0.785	0.0952391	0.202953	0.831362
AT1G09740.1	1.613	0.194188	0.309253	0.732304
AT5G05000.3	1.025	0.120273	0.262884	0.83859
AT5G05000.2	0.989	0.116114	0.253713	0.838507
AT5G05000.1	0.986	0.115977	0.25314	0.83813
AT2G07050.1	0.663	0.0480519	0.138782	0.899748
AT5G44080.1	1.167	0.0537059	0.223482	0.949359
AT2G40280.1	1.424	0.2234	0.383137	0.772094
AT1G10120.1	1.49	0.27854	0.420238	0.721902
AT5G62740.1	1.257	0.140194	0.268586	0.800113
AT5G40250.1	1.069	0.0973429	0.239868	0.871565
AT5G18140.1	0.509	0.0727143	0.178113	0.857143
AT1G17070.1	0.416	0.0189091	0.0866523	0.954545
AT1G65710.1	0.497	0.0363659	0.129427	0.926829
AT4G39200.2	1.395	0.271086	0.380957	0.695545
AT5G05010.1	1.293	0.126315	0.262164	0.828873
AT5G05010.2	1.286	0.125	0.26011	0.829581
AT1G76700.1	1.387	0.160521	0.28047	0.768912
AT2G48140.2	1.389	0.283691	0.384106	0.683842
AT2G48140.1	1.111	0.160576	0.302646	0.803022
AT2G25950.1	0.99	0.199655	0.316703	0.741353
AT3G12630.1	1.786	0.271607	0.375116	0.686142
AT5G45100.1	1.026	0.114507	0.224073	0.803682
AT1G07300.1	0.975	0.09792	0.236549	0.865098
AT5G01410.1	1.137	0.183902	0.311723	0.767608
AT3G22790.1	0.957	0.124209	0.253922	0.819575
AT4G39540.1	0.87	0.116567	0.219073	0.800711
AT4G39540.2	0.815	0.115714	0.210446	0.790141
AT5G11000.1	1.231	0.16859	0.326779	0.810631
AT1G33980.2	1.435	0.167706	0.288492	0.769602
AT1G33980.1	1.436	0.167377	0.288494	0.77024
AT1G69050.1	0	0	0	NA
AT4G39200.1	1.394	0.271729	0.381145	0.694878
AT1G78920.1	1.585	0.202011	0.333479	0.754439
AT1G78920.2	0.963	0.0568848	0.183798	0.919223
AT4G28860.1	1.078	0.170763	0.294283	0.772457
AT4G28860.2	0.413	0.0229444	0.0946024	0.944444
AT3G29360.1	0.836	0.0686543	0.172751	0.874783
AT4G08770.1	0.664	0.0785778	0.168717	0.833622
AT1G06620.1	0.987	0.137421	0.27023	0.812142
AT1G53720.1	1.863	0.473686	0.50467	0.575706
AT4G14350.1	1.095	0.142246	0.258625	0.790965
AT4G14350.2	1.118	0.146261	0.264637	0.789419
AT4G14350.3	1.01	0.119094	0.223417	0.797464
AT3G18490.1	1.077	0.13166	0.267735	0.824476
AT3G61190.2	3.085	0.0965631	0.352758	0.927052
AT1G06560.1	0.505	0.0244355	0.108364	0.951613
AT5G09520.1	0.907	0.138529	0.2154	0.726998
AT4G37390.1	1.337	0.0777358	0.230504	0.906178
AT1G20840.1	1.028	0.166867	0.293241	0.781042
AT2G19750.1	1.414	0.300992	0.369509	0.640417
AT5G12240.1	1.441	0.228079	0.379926	0.758647
AT2G33793.1	1.025	0.0415483	0.145681	0.924989
AT3G18750.3	1.517	0.223254	0.424976	0.806932
AT3G18750.2	1.495	0.221134	0.419338	0.805789
AT3G18750.1	1.494	0.313021	0.469259	0.725108
AT3G51440.1	0.836	0.0341	0.152575	0.955645
AT5G15090.1	1.855	0.194523	0.342098	0.772329
AT4G31340.2	1.336	0.239236	0.32451	0.681547
AT2G41070.3	0.901	0.0867143	0.229438	0.884559
AT5G15090.2	1.232	0.0394581	0.164991	0.949609
AT5G41240.1	0.447	0.00951064	0.0645043	0.978723
AT1G64860.1	2.006	0.188893	0.430166	0.850736
AT1G64860.2	2.033	0.194028	0.443732	0.852683
AT4G31340.1	1.321	0.237167	0.321739	0.681518
AT2G21150.1	0.767	0.0541636	0.14854	0.890598
AT3G26090.1	1.278	0.185845	0.288707	0.732759
AT1G09794.1	1.005	0.211761	0.322107	0.724316
AT2G27500.1	0	0	0	NA
AT3G48330.1	1.271	0.128519	0.274718	0.833326
AT3G10530.1	1.232	0.0963836	0.24783	0.87686
AT2G42590.2	1.363	0.201941	0.333955	0.755667
AT5G42520.1	1.082	0.127	0.281118	0.847017
AT5G42520.3	1.092	0.128417	0.283912	0.846758
AT5G42520.2	1.089	0.127479	0.282648	0.847398
AT3G55610.1	1.614	0.163817	0.307978	0.785721
AT2G42590.1	1.35	0.19998	0.330725	0.755672
AT4G24310.1	1.044	0.0781842	0.234918	0.906296
AT3G55610.2	NA	NA	NA	NA
AT3G48350.1	0.901	0.0725672	0.209202	0.900342
AT1G08640.1	2.311	0.279574	0.435964	0.72665
AT4G04620.1	0.638	0.0267966	0.109565	0.948316
AT3G50960.1	0.822	0.0847317	0.19894	0.857871
AT1G21370.1	1.279	0.0698721	0.234037	0.924038
AT4G04620.2	0.632	0.0209067	0.0968909	0.959269
AT2G25270.1	1.052	0.0810238	0.230869	0.899784
AT5G56660.1	1.256	0.12422	0.268297	0.83716
AT3G09150.3	1.556	0.13049	0.28301	0.833536
AT5G66460.1	1.03	0.0704391	0.193754	0.891075
AT3G03950.1	0.941	0.10626	0.229958	0.840513
AT3G51120.1	0.86	0.06795	0.211919	0.914091
AT3G03950.3	0.968	0.110375	0.23766	0.839075
AT3G03950.2	0.94	0.106413	0.23003	0.840205
AT5G19120.1	1.091	0.165864	0.279914	0.762402
AT5G65930.1	1.684	0.179921	0.334409	0.789893
AT3G54350.1	1.063	0.158205	0.310773	0.811761
AT5G65930.3	1.679	0.179211	0.333254	0.790034
AT5G65930.2	1.678	0.179219	0.333191	0.789956
AT1G52200.1	0.653	0.0925286	0.178754	0.811326
AT5G35670.1	1.036	0.167484	0.271312	0.750758
AT1G24909.1	1.147	0.111155	0.234972	0.828461
AT3G57000.1	0.971	0.0981304	0.234256	0.865781
AT1G31870.1	0.995	0.0750543	0.204088	0.889876
AT2G05810.2	0	0	0	NA
AT2G05810.1	0.852	0.033629	0.153082	0.957078
AT1G31870.2	0.997	0.0751938	0.204463	0.889873
AT2G27450.1	1.069	0.109422	0.2408	0.8444
AT3G02740.1	0.525	0.0169355	0.0927595	0.967742
AT1G55850.1	0	0	0	NA
AT1G63770.2	1.89	0.168322	0.310759	0.785347
AT4G17830.2	1.069	0.104655	0.242316	0.852309
AT1G69030.1	1.397	0.203797	0.347946	0.7691
AT3G18760.1	1.242	0.0726988	0.237017	0.92065
AT2G20495.2	1.789	0.209367	0.344263	0.742402
AT2G20495.1	1.787	0.209959	0.344241	0.741426
AT3G15880.1	0.952	0.114676	0.228458	0.813257
AT3G15880.2	0.487	0.0140751	0.0815873	0.971098
AT3G15880.3	0.962	0.0778971	0.202841	0.882017
AT1G31850.3	1.566	0.168204	0.330561	0.812064
AT3G55770.1	1.747	0.300671	0.3899	0.6502
AT1G31850.1	1.56	0.167847	0.329536	0.81179
AT3G02750.3	1.188	0.0883099	0.229776	0.881454
AT1G05190.1	1.1	0.101941	0.251528	0.870552
AT3G44310.3	0	0	0	NA
AT3G44310.1	1.207	0.146187	0.291684	0.814974
AT1G25055.1	1.446	0.277864	0.372386	0.673679
AT3G18080.1	1.299	0.0784737	0.21616	0.892814
AT3G62360.1	0.747	0.0738791	0.176507	0.860248
AT2G04795.1	1.097	0.107438	0.240505	0.839357
AT1G01650.1	1.335	0.156121	0.309146	0.812657
AT4G18010.1	0.628	0.0485	0.136714	0.894866
AT2G46280.3	1.419	0.225083	0.318301	0.695589
AT4G35360.1	1.484	0.166954	0.317164	0.802072
AT2G46280.1	1.333	0.187053	0.28783	0.726837
AT5G51590.1	1.128	0.123813	0.277597	0.84558
AT4G02220.1	0.862	0.036551	0.146099	0.943305
AT4G31360.1	1.215	0.15883	0.278467	0.776598
AT4G26100.1	0.583	0.0499898	0.154551	0.90822
AT5G50650.1	1.082	0.142107	0.289281	0.822655
AT2G41010.1	0.389	0.0542791	0.13479	0.860465
AT3G17840.1	1.503	0.236676	0.385189	0.753121
AT2G37410.2	0.905	0.0939344	0.198264	0.817864
AT2G37410.1	1.021	0.152119	0.257363	0.765748
AT4G19865.1	0.977	0.101538	0.241238	0.8621
AT4G03240.1	1.663	0.230903	0.409608	0.777982
AT2G31305.1	0.723	0.107727	0.219105	0.821409
AT5G18620.2	1.209	0.165348	0.283982	0.770415
AT2G23610.1	1.193	0.158	0.285289	0.788278
AT2G17360.2	1.643	0.226688	0.280273	0.623606
AT1G60860.1	1.007	0.102904	0.222203	0.835922
AT1G12530.1	0.822	0.0651404	0.154538	0.857046
AT2G17360.1	1.668	0.234678	0.329121	0.675136
AT3G02470.1	0.899	0.149138	0.235531	0.741125
AT4G32785.1	0.388	0.0369524	0.113895	0.904762
AT1G09160.1	1.531	0.18592	0.347217	0.798458
AT2G14680.3	0.744	0.0593	0.166449	0.891062
AT5G56670.1	1.578	0.229568	0.359169	0.733659
AT1G16860.1	0.895	0.104214	0.236409	0.844762
AT1G60800.1	1.577	0.292385	0.464923	0.744482
AT3G63250.2	1.671	0.21358	0.335956	0.733761
AT5G61865.1	0.559	0.0508182	0.160701	0.909091
AT3G15470.1	0.967	0.101344	0.216836	0.839053
AT3G20170.1	0.526	0.0478182	0.151214	0.909091
AT1G12520.2	1.049	0.110493	0.223305	0.819179
AT1G12520.3	1.104	0.117246	0.235871	0.817922
AT4G35570.1	1.262	0.194578	0.300156	0.723138
AT5G13710.1	1.69	0.204348	0.346963	0.763972
AT5G13710.2	1.675	0.240076	0.361532	0.719358
AT1G32790.2	0.893	0.0511136	0.16326	0.917143
AT3G26990.1	0.931	0.038873	0.17741	0.95684
AT3G06200.1	1.162	0.0744809	0.20743	0.893877
AT3G10920.2	1.417	0.174168	0.291487	0.752972
AT1G19180.2	1.146	0.137909	0.265298	0.805464
AT1G19180.1	1.109	0.133481	0.256777	0.805451
AT5G62580.1	0.722	0.0846854	0.212263	0.874294
AT5G56220.1	0.776	0.114189	0.224666	0.804855
AT4G35550.1	0.919	0.107517	0.227344	0.834596
AT3G60350.1	1.955	0.254066	0.414313	0.751035
AT4G39160.2	0	0	0	NA
AT2G44160.1	1.354	0.195983	0.355966	0.790681
AT4G31985.1	1.528	0.238468	0.373943	0.725134
AT5G20640.1	1.046	0.0737846	0.222186	0.908263
AT2G38080.1	1.216	0.20588	0.313024	0.729817
AT2G31680.1	1.472	0.0757538	0.240006	0.908417
AT2G41460.2	NA	NA	NA	NA
AT4G40070.1	1.555	0.149269	0.336634	0.847694
AT5G23090.2	1.219	0.110621	0.229633	0.820911
AT2G41460.1	1.293	0.0974237	0.267193	0.887796
AT5G23090.4	1.212	0.114472	0.231909	0.813749
AT3G13882.2	1.134	0.172241	0.280637	0.740553
AT1G60490.1	0.809	0.0986289	0.219213	0.838275
AT3G06690.1	1.679	0.28003	0.435719	0.736225
AT4G00590.1	1.012	0.0572836	0.192068	0.92374
AT2G21600.1	1.338	0.20946	0.339167	0.749653
AT3G29110.1	NA	NA	NA	NA
AT1G59830.2	1.514	0.177279	0.296282	0.755443
AT1G59830.1	1.238	0.200759	0.325017	0.747968
AT2G38660.3	0.816	0.0640725	0.180144	0.890965
AT2G38660.4	0.793	0.0380294	0.156212	0.947841
AT4G29660.1	0.62	0.082989	0.177305	0.833291
AT3G06035.1	0.741	0.0604	0.186307	0.911341
AT1G08110.4	1.701	0.209838	0.330192	0.730417
AT1G69750.1	1.554	0.175491	0.311302	0.774778
AT1G08110.3	1.638	0.210323	0.320568	0.718686
AT5G65200.1	1.443	0.101633	0.322916	0.917973
AT1G72630.1	1.383	0.124471	0.267249	0.832934
AT2G22670.4	0.8	0.0646491	0.166631	0.878019
AT1G09020.1	1.21	0.108901	0.263007	0.867249
AT5G23430.2	1.479	0.313232	0.382889	0.63606
AT5G11390.1	1.14	0.124071	0.284305	0.854598
AT1G68840.2	0.975	0.0183769	0.105962	0.972113
AT4G39730.1	1.373	0.289727	0.437923	0.725875
AT2G22670.2	0.762	0.0695385	0.162143	0.852597
AT2G22670.3	0.755	0.0808953	0.176629	0.838331
AT3G16740.1	1.116	0.125938	0.276098	0.842067
AT2G39350.1	0.538	0.0632941	0.173338	0.882353
AT2G30280.1	0.972	0.193505	0.274901	0.694736
AT5G65260.1	0.977	0.21715	0.296819	0.686488
AT5G60020.1	1.378	0.158256	0.315311	0.813307
AT1G04300.1	0.624	0.0956226	0.182557	0.795625
AT5G59240.1	0	0	0	NA
AT4G01410.1	0.585	0.0208929	0.108562	0.964286
AT5G42540.2	1.438	0.201248	0.329448	0.747047
AT5G42540.1	1.42	0.198604	0.323489	0.744431
AT1G09330.1	1.984	0.306216	0.469813	0.72094
AT3G01540.1	1.452	0.245613	0.300376	0.633344
AT1G77590.1	1.661	0.148202	0.308472	0.824804
AT4G27080.2	1.064	0.100029	0.232523	0.854039
AT4G27080.1	1.036	0.122048	0.247446	0.81711
AT2G47140.1	1.703	0.198071	0.370043	0.793307
AT4G31150.2	1.352	0.146659	0.255044	0.765521
AT4G31150.1	1.345	0.139144	0.248235	0.774779
AT1G07240.1	0.769	0.0480455	0.158176	0.921798
AT1G28100.3	0.526	0.0337925	0.123996	0.934421
AT1G32700.2	1.189	0.148985	0.248388	0.747854
AT5G47210.1	1.074	0.176712	0.315846	0.78306
AT1G21190.1	1.534	0.17476	0.335494	0.806319
AT1G32700.1	1.134	0.142462	0.237039	0.747128
AT5G08500.1	0.458	0.0229	0.0998188	0.95
AT5G58960.3	1.149	0.179378	0.30239	0.761423
AT5G58960.1	1.131	0.176081	0.29717	0.761785
AT2G07774.1	1.642	0.190042	0.352237	0.78957
AT4G13670.1	0.57	0.038	0.142183	0.933333
AT3G07650.2	1.195	0.0985946	0.228757	0.853712
AT3G07650.3	1.195	0.0984505	0.228579	0.85394
AT3G07650.1	1.184	0.144825	0.27939	0.806511
AT1G48860.2	1.708	0.3975	0.444712	0.592984
AT4G31140.1	0.569	0.0533438	0.165852	0.90625
AT3G07650.4	1.156	0.175639	0.294724	0.760849
AT1G48860.1	1.576	0.320797	0.405386	0.647513
AT1G70650.2	1.361	0.127478	0.26986	0.832419
AT1G78050.1	1.763	0.243	0.402937	0.756094
AT1G70650.1	0	0	0	NA
AT5G16550.1	1.667	0.273361	0.370435	0.677989
AT4G33400.1	0.961	0.15722	0.266089	0.763938
AT5G39190.1	1.137	0.0758256	0.241966	0.918751
AT1G59890.1	1.868	0.079248	0.256683	0.914142
AT5G56600.1	1.366	0.194768	0.364548	0.79514
AT3G03250.1	1.424	0.144519	0.268056	0.786812
AT5G01950.1	1.163	0.156224	0.30314	0.806357
AT5G26680.2	NA	NA	NA	NA
AT3G63280.2	1.19	0.110825	0.262857	0.859121
AT3G63280.1	1.191	0.107986	0.256606	0.858638
AT5G01970.1	0	0	0	NA
AT3G28450.1	1.452	0.10129	0.276069	0.890745
AT1G12920.1	0.903	0.157465	0.257602	0.755837
AT2G29440.1	0.784	0.0617097	0.170732	0.893817
AT5G46630.1	0.841	0.161726	0.243051	0.715858
AT3G05280.1	1.559	0.243389	0.32919	0.673727
AT5G63050.1	0.557	0.0365246	0.137877	0.934426
AT5G46630.2	0.858	0.1095	0.216709	0.812991
AT4G34410.1	1.291	0.0918462	0.248112	0.886085
AT3G49680.2	0.914	0.115429	0.251602	0.844074
AT3G49680.1	0.92	0.116014	0.253101	0.844303
AT4G26410.1	1.272	0.195697	0.322753	0.754502
AT5G53370.1	0.933	0.123123	0.269393	0.84433
AT1G26640.1	1.31	0.183554	0.315482	0.772291
AT4G00530.1	0	0	0	NA
AT5G13880.1	0.716	0.0824865	0.214024	0.878892
AT5G42180.1	0.798	0.0862597	0.197045	0.853447
AT1G18030.1	1.04	0.0775	0.20966	0.889297
AT2G37190.1	1.723	0.296568	0.435656	0.707353
AT1G27850.1	1.45	0.180306	0.364435	0.821891
AT5G63190.1	0.88	0.153015	0.258514	0.764388
AT3G60450.1	1.02	0.0805263	0.219712	0.885965
AT5G63190.2	0.885	0.153881	0.260089	0.76455
AT5G64020.1	1.456	0.0934	0.267217	0.898305
AT2G46780.1	1.042	0.128217	0.261787	0.823421
AT1G31320.1	1.228	0.0768702	0.21803	0.899523
AT2G31350.1	0.957	0.0596759	0.191061	0.918221
AT3G04600.1	0.842	0.0761604	0.195428	0.879852
AT1G79470.1	0.459	0.00777966	0.0592481	0.983051
AT3G53460.1	2.169	0.280438	0.392676	0.68937
AT5G26742.3	1.681	0.206838	0.339659	0.750542
AT5G26742.2	1.709	0.16813	0.317671	0.797825
AT4G26000.1	0.701	0.0837238	0.195378	0.856562
AT2G30160.1	1.53	0.238368	0.354706	0.715331
AT1G14350.2	0.864	0.0858265	0.193908	0.84496
AT1G03230.1	1.268	0.145776	0.300935	0.828767
AT5G20960.1	1.294	0.142	0.272047	0.796388
AT1G64060.1	1.29	0.136368	0.272362	0.817861
AT5G50460.1	1.338	0.289093	0.340329	0.621599
AT5G20960.2	1.59	0.116229	0.278006	0.854813
AT3G04720.1	1.086	0.107484	0.254753	0.859334
AT2G20890.1	1.036	0.0701647	0.201129	0.89639
AT3G19910.1	0.775	0.135073	0.229139	0.767018
AT2G29700.1	0.936	0.123104	0.238352	0.807924
AT1G20190.1	0.997	0.0716966	0.205639	0.897242
AT1G14840.1	1.102	0.0976825	0.240882	0.866399
AT5G62770.1	1.275	0.120761	0.287091	0.864352
AT5G43560.2	0.654	0.0510811	0.15071	0.902274
AT3G19930.1	1.797	0.153615	0.306853	0.810193
AT5G43560.1	0.667	0.0521622	0.153864	0.902227
AT3G18640.1	0.82	0.134067	0.224099	0.757648
AT1G15500.1	1.116	0.151158	0.301244	0.818265
AT2G21440.1	0.86	0.09598	0.219481	0.854299
AT5G13470.1	0.462	0.0414615	0.132046	0.910256
AT3G09690.2	1.517	0.214935	0.362671	0.76338
AT3G01390.2	1.853	0.274146	0.418936	0.716715
AT2G42610.1	1.182	0.125031	0.272648	0.839108
AT2G42610.2	1.252	0.129822	0.283836	0.839494
AT1G64628.1	1.81	0.235199	0.380244	0.745068
AT4G05000.2	0.774	0.05	0.158636	0.916525
AT3G22070.1	0.697	0.0381622	0.140306	0.936653
AT3G10630.1	1.557	0.155982	0.310182	0.812419
AT4G05000.1	0.847	0.055175	0.173823	0.915553
AT3G53270.1	1.466	0.110866	0.289699	0.884404
AT5G13180.1	0.975	0.0499505	0.165833	0.922961
AT3G53270.3	1.479	0.112427	0.292486	0.883537
AT3G53270.2	1.49	0.112108	0.294235	0.885264
AT3G53270.5	1.428	0.188545	0.348437	0.794134
AT3G53270.4	1.534	0.116618	0.303432	0.883563
AT3G53270.6	1.422	0.110679	0.281742	0.875245
AT4G05160.1	1.885	0.228329	0.416035	0.783143
AT2G39260.1	1.07	0.162247	0.274664	0.755578
AT4G31510.1	0.888	0.0768491	0.193816	0.874234
AT1G65440.1	1.299	0.192619	0.288183	0.713969
AT1G01050.1	1.372	0.187644	0.300347	0.739418
AT1G65440.3	1.277	0.17781	0.283589	0.740396
AT1G65440.2	1.298	0.164041	0.26659	0.742081
AT3G25585.3	1.862	0.203131	0.365106	0.784271
AT4G31990.2	1.535	0.235236	0.347417	0.707429
AT5G33300.1	1.035	0.161848	0.275575	0.763848
AT1G69840.1	1.399	0.221854	0.37762	0.769931
AT1G69840.3	1.463	0.230183	0.394883	0.772432
AT1G69840.2	1.375	0.216768	0.371119	0.7718
AT1G69840.5	1.389	0.219122	0.37495	0.771629
AT2G14120.3	0.889	0.141859	0.253008	0.78616
AT2G31040.1	1.043	0.133573	0.279177	0.825932
AT1G69840.6	1.358	0.213756	0.36654	0.772292
AT1G56460.1	0.378	0.0296471	0.101625	0.921569
AT2G14680.1	0.762	0.0608	0.170637	0.891036
AT2G14680.2	0.768	0.0613	0.172033	0.891028
AT2G39280.2	1.727	0.245676	0.348351	0.684689
AT4G30530.1	1.014	0.13328	0.223125	0.757897
AT5G19900.1	1.173	0.198963	0.283471	0.697692
AT5G65420.2	0.581	0.00650296	0.0559299	0.987643
AT4G26480.1	1.152	0.154613	0.274252	0.781395
AT2G42070.1	1.542	0.205988	0.338199	0.749949
AT3G06450.1	0.94	0.188354	0.27791	0.717014
AT5G28020.1	1.036	0.104159	0.236867	0.84786
AT5G28020.2	0.97	0.102615	0.226337	0.839865
AT5G28020.3	0.97	0.102603	0.226331	0.839895
AT5G28020.4	0.97	0.102603	0.226331	0.839895
AT5G28020.5	1.066	0.112808	0.248819	0.83991
AT5G28020.6	0.978	0.1035	0.228206	0.839749
AT4G20320.2	1.243	0.130863	0.263032	0.81695
AT3G57610.1	1.275	0.0946173	0.240748	0.876099
AT1G07350.2	1.901	0.29109	0.398221	0.683204
AT1G80610.1	1.253	0.139252	0.258916	0.79092
AT5G10720.1	0.921	0.0424	0.16486	0.942866
AT5G17640.1	1.035	0.0873636	0.221262	0.874026
AT5G26830.1	0.617	0.0705897	0.159337	0.852166
AT3G14110.2	0.654	0.040875	0.158308	0.9375
AT5G10740.1	1.344	0.126388	0.306754	0.867408
AT1G01960.1	1.116	0.110183	0.251986	0.852002
AT5G67130.1	1.82	0.129011	0.314795	0.859307
AT5G66010.2	0.396	0.0616522	0.13983	0.843053
AT5G66010.1	0.601	0.0633333	0.154295	0.865928
AT1G11930.1	1.289	0.150872	0.304533	0.819428
AT2G27350.5	1.44	0.168052	0.305927	0.789683
AT5G51820.1	1.02	0.09515	0.248592	0.882411
AT1G08800.1	1.191	0.154965	0.301083	0.80935
AT1G08800.2	1.194	0.155447	0.301818	0.809179
AT1G16630.1	0.419	0.0161154	0.0805769	0.961538
AT5G08560.1	1.176	0.176198	0.306204	0.774749
AT5G51980.1	1.576	0.209854	0.342263	0.746368
AT5G01810.3	1.037	0.0817092	0.212946	0.882644
AT2G27775.2	0	0	0	NA
AT2G17120.1	0.783	0.0877167	0.212231	0.866093
AT1G79830.3	0.98	0.157007	0.233305	0.714524
AT1G26580.1	1.676	0.314721	0.42917	0.680755
AT5G56750.1	1.2	0.1685	0.313174	0.798709
AT3G22530.1	1.049	0.161305	0.298893	0.791907
AT1G80490.2	1.644	0.0613148	0.263803	0.953225
AT4G39190.1	0.382	0.0131724	0.0697019	0.965517
AT1G74510.2	0.968	0.0907961	0.218994	0.865128
AT5G06750.2	0.57	0.0247826	0.116241	0.956522
AT3G11890.2	1.394	0.0915833	0.290657	0.917874
AT3G11890.1	1.228	0.114898	0.306655	0.886316
AT5G67390.2	0.603	0.00957143	0.0753655	0.984127
AT5G43500.2	0.538	0.0426984	0.145426	0.920635
AT3G63340.1	1.387	0.17775	0.318695	0.777274
AT5G67390.1	0.619	0.0098254	0.0773653	0.984127
AT1G23080.3	1.511	0.315905	0.449927	0.70435
AT1G23080.2	1.907	0.130295	0.332505	0.877831
AT1G23080.1	1.515	0.315393	0.450799	0.705759
AT1G28290.2	1.963	0.649831	0.42818	0.364073
AT3G45710.1	1.094	0.106419	0.265686	0.875539
AT4G19112.1	1.972	0.302514	0.377834	0.642638
AT1G77145.1	0.6	0.045	0.158035	0.925
AT1G08320.1	0.962	0.0874432	0.219819	0.87741
AT1G08320.3	1.004	0.0917045	0.229246	0.876155
AT1G08320.2	1.051	0.0989773	0.239935	0.868638
AT3G55280.2	1.621	0.289017	0.432458	0.718079
AT3G55280.3	1.755	0.32069	0.472987	0.712773
AT3G17712.2	0	0	0	NA
AT3G55280.1	1.608	0.293672	0.433285	0.712903
AT3G13110.1	1.16	0.147676	0.288453	0.813387
AT5G58210.2	1.13	0.109034	0.260853	0.863837
AT5G58210.3	1.133	0.10937	0.261376	0.863612
AT2G38210.1	0.684	0.018	0.10949	0.973684
AT5G20200.1	1.166	0.155018	0.303757	0.811525
AT2G37130.1	1.19	0.166336	0.291063	0.776568
AT2G40890.1	1.032	0.130471	0.23625	0.78714
AT2G37130.2	1.168	0.274766	0.328592	0.62086
AT2G04170.3	1.189	0.144013	0.281268	0.810744
AT1G57720.1	1.431	0.292849	0.353618	0.632938
AT4G11790.1	1.6	0.287	0.376518	0.667276
AT1G57720.2	1.441	0.287853	0.356275	0.643713
AT3G23400.1	0.539	0.0345513	0.13202	0.935897
AT3G54920.1	0.638	0.1097	0.205354	0.790469
AT4G02380.1	1.429	0.247657	0.330179	0.667157
AT1G32150.1	1.803	0.264103	0.45312	0.766695
AT1G80260.1	0.818	0.059931	0.176076	0.901333
AT1G21900.1	1.698	0.184795	0.286722	0.725453
AT1G45145.1	1.112	0.0955882	0.215113	0.849389
AT4G32590.4	0.564	0.1175	0.220821	0.788623
AT4G32590.2	1.812	0.282916	0.406684	0.70119
AT4G32590.3	0.542	0.106182	0.203946	0.799307
AT4G32590.1	0.825	0.0835897	0.196912	0.860374
AT2G37650.1	1.762	0.177039	0.341833	0.801547
AT1G80300.1	1.008	0.114671	0.258414	0.849753
AT5G48240.1	0.331	0.0403659	0.108313	0.878049
AT1G32130.1	0.926	0.141936	0.222748	0.729271
AT3G07195.1	1.154	0.0930492	0.230384	0.869239
AT1G32130.2	0.944	0.136176	0.221879	0.743183
AT5G38600.1	0.65	0.0525263	0.148529	0.893323
AT5G59790.1	2.022	0.147959	0.371287	0.873845
AT4G10130.1	1.533	0.236485	0.386718	0.754735
AT4G27620.1	0.56	0.0306849	0.127444	0.945205
AT4G37090.1	0.953	0.0837424	0.209498	0.873895
AT4G37090.2	1.141	0.100303	0.25085	0.873844
AT1G68790.1	0.752	0.148011	0.227458	0.733274
AT3G02200.2	1.461	0.230063	0.353132	0.728997
AT5G19290.1	1.669	0.226894	0.354217	0.719898
AT3G02200.1	1.673	0.261481	0.36253	0.682983
AT1G18150.1	1.14	0.106714	0.274636	0.880275
AT5G25890.1	1.638	0.280153	0.375475	0.670799
AT2G33385.2	0.871	0.155571	0.258681	0.759855
AT2G33385.1	0.867	0.15675	0.259352	0.758463
AT5G39600.1	1.448	0.26134	0.337855	0.65508
AT4G17300.1	0.879	0.103131	0.255493	0.869345
AT3G19080.1	0.621	0.0341212	0.118541	0.927862
AT3G60180.1	0.823	0.0933529	0.227104	0.868827
AT5G60580.3	1.57	0.216667	0.385552	0.780565
AT3G60180.2	NA	NA	NA	NA
AT4G26640.2	1.448	0.271814	0.347871	0.652846
AT4G26640.1	1.417	0.265959	0.340399	0.652865
AT5G23440.1	0.892	0.0542069	0.180665	0.92101
AT1G03840.1	0.571	0.0196897	0.104188	0.965517
AT5G54750.1	1.527	0.133336	0.303086	0.851734
AT5G54750.2	1.544	0.133393	0.305587	0.853678
AT1G75380.3	1.427	0.154536	0.272782	0.771121
AT5G09830.1	0.817	0.143333	0.239958	0.758424
AT5G50840.1	0.872	0.0656316	0.182903	0.894394
AT5G50840.2	0.877	0.0663026	0.184121	0.89381
AT5G43910.3	1.108	0.161443	0.310177	0.805424
AT5G43910.2	0.853	0.0701023	0.201133	0.900431
AT5G43910.1	1.113	0.162248	0.311559	0.805286
AT5G45710.2	0.548	0.06576	0.178079	0.88
AT2G24590.1	1.158	0.115266	0.245965	0.836104
AT1G15000.1	0.45	0.0128571	0.0749694	0.971429
AT3G49220.1	0.622	0.0494474	0.137189	0.888021
AT4G38470.1	1.203	0.23078	0.318025	0.687881
AT4G38900.2	1.505	0.143283	0.323267	0.851404
AT3G55890.1	0.768	0.0766923	0.206058	0.886351
AT5G40980.1	NA	NA	NA	NA
AT1G08660.1	0	0	0	NA
AT2G42570.1	0.673	0.0495208	0.140281	0.89855
AT5G43900.1	0.944	0.098512	0.230785	0.85978
AT5G43900.2	0.969	0.101062	0.235577	0.858284
AT5G43900.3	0.961	0.100308	0.233777	0.858255
AT5G66675.1	1.226	0.143311	0.283776	0.807475
AT5G48590.1	1.695	0.283758	0.447411	0.734219
AT1G10310.1	0.714	0.0613607	0.172281	0.894662
AT5G43400.1	1.659	0.174224	0.338866	0.807722
AT4G38250.1	1.89	0.265727	0.419456	0.733699
AT5G63570.1	1.282	0.202571	0.348844	0.773901
AT5G44410.1	NA	NA	NA	NA
AT1G30755.1	1.537	0.189263	0.365509	0.809185
AT5G42890.1	0.808	0.083156	0.190279	0.848881
AT3G14010.4	0.861	0.1193	0.244346	0.821598
AT3G02910.1	1.223	0.0900192	0.242211	0.88883
AT2G01610.1	1.092	0.18775	0.308505	0.755292
AT1G10670.2	1.065	0.137794	0.269046	0.811507
AT1G10670.3	1.082	0.140132	0.273416	0.811305
AT1G10670.1	1.056	0.137074	0.267037	0.810849
AT4G38230.1	1.318	0.229336	0.359712	0.735893
AT1G10670.4	1.085	0.11431	0.253252	0.846508
AT4G38230.2	0.884	0.0645161	0.202815	0.913742
AT5G63590.1	0.423	0.0207324	0.0878121	0.949977
AT5G46520.1	1.564	0.199805	0.349034	0.775157
AT2G46320.1	0.572	0.0613896	0.174701	0.89237
AT4G09310.1	1.338	0.281357	0.418816	0.720876
AT3G25030.2	0.509	0.0231364	0.106024	0.954545
AT5G19280.2	1.318	0.113207	0.290576	0.881992
AT1G01725.1	1.59	0.298084	0.413201	0.685196
AT3G20510.1	1.342	0.242933	0.315568	0.651627
AT5G26850.3	1.295	0.19088	0.310572	0.744741
AT3G60210.1	1.401	0.176841	0.327483	0.79543
AT5G26850.1	1.301	0.192228	0.312052	0.743824
AT3G62920.1	1.823	0.271676	0.450816	0.737086
AT5G26850.4	1.457	0.19172	0.338709	0.777914
AT1G53163.1	1.328	0.145929	0.367117	0.873558
AT3G48780.1	1.53	0.0549931	0.198659	0.931907
AT2G18370.1	1.045	0.166275	0.274018	0.755794
AT5G02620.1	1.276	0.229679	0.347334	0.726948
AT4G34710.2	1.237	0.0912947	0.227045	0.867049
AT4G34710.1	1.248	0.0920211	0.228905	0.86711
AT5G38660.2	1.391	0.172129	0.322601	0.79942
AT5G38660.1	1.104	0.0921429	0.237311	0.877918
AT2G45500.2	1.101	0.115204	0.25387	0.839977
AT2G47020.1	1.546	0.13336	0.300192	0.848485
AT2G47020.2	1.6	0.195371	0.339807	0.773442
AT2G46740.1	NA	NA	NA	NA
AT3G15060.1	0.775	0.0879608	0.202061	0.851241
AT3G03780.1	1.183	0.157937	0.29272	0.795284
AT3G03780.2	1.184	0.158127	0.292818	0.794959
AT3G03780.3	1.181	0.157772	0.292442	0.795344
AT1G02560.1	1.311	0.177778	0.306099	0.76358
AT3G09150.1	1.517	0.116491	0.266535	0.847379
AT1G17860.1	1.052	0.122234	0.238776	0.799393
AT3G16400.1	1.791	0.188164	0.298055	0.702122
AT1G66270.2	0.889	0.114552	0.222863	0.800702
AT1G66270.1	0.876	0.113379	0.220132	0.800256
AT3G16400.2	1.718	0.180557	0.285943	0.702036
AT2G38540.1	1.354	0.0789684	0.254321	0.920207
AT2G37975.1	0.84	0.0405135	0.160998	0.945721
AT3G54790.2	0.861	0.0997103	0.235564	0.859321
AT3G54790.1	0.863	0.099972	0.236248	0.859366
AT1G20700.1	0.677	0.0141042	0.0966933	0.979167
AT1G23020.1	1.085	0.0932927	0.25649	0.888251
AT1G79230.3	1.189	0.231682	0.360465	0.737205
AT1G23020.2	1.098	0.0647647	0.202672	0.90367
AT4G17170.1	1.759	0.207576	0.390151	0.796656
AT3G57050.3	1.412	0.136375	0.272162	0.817236
AT1G77610.1	1.036	0.13833	0.258611	0.797836
AT5G58720.1	0.845	0.0551429	0.156832	0.894475
AT2G45330.2	1.249	0.103623	0.249585	0.863222
AT3G47490.1	0.579	0.00933871	0.0729377	0.983871
AT3G47490.2	0.667	0.00838994	0.074335	0.987421
AT3G47490.3	0.652	0.00740909	0.0691074	0.988636
AT1G34750.1	1.72	0.259239	0.343324	0.665832
AT1G53000.1	1.09	0.136705	0.230497	0.757157
AT5G64830.1	1.411	0.138888	0.294045	0.830434
AT1G30720.1	1.347	0.0972791	0.27151	0.894751
AT4G15330.1	1.151	0.0465385	0.197067	0.950851
AT1G75270.1	1.411	0.0722373	0.231895	0.914006
AT1G17690.1	0.917	0.0774615	0.212883	0.891893
AT2G44760.1	0.55	0.0540714	0.156443	0.896065
AT5G14690.1	0.61	0.0244	0.119535	0.96
AT4G33910.1	1.098	0.0974091	0.220383	0.850494
AT4G34230.2	0.713	0.112323	0.217052	0.808918
AT1G53050.1	0.851	0.0921505	0.22371	0.867239
AT1G23950.1	1.885	0.271839	0.411785	0.721076
AT1G23950.3	1.095	0.10404	0.253088	0.866874
AT1G23950.2	1.096	0.10408	0.253265	0.866979
AT1G23950.5	1.239	0.0986	0.257183	0.881042
AT3G14595.1	0.697	0.0264184	0.110681	0.949389
AT4G36910.1	1.898	0.221484	0.42322	0.806446
AT2G05230.1	0.994	0.170237	0.274794	0.747384
AT2G48020.2	0.795	0.0513968	0.172362	0.925017
AT4G32830.1	1.192	0.140737	0.259405	0.787991
AT2G27389.1	0.594	0.0369818	0.137959	0.936444
AT2G45960.3	1.219	0.189968	0.259105	0.677752
AT1G27695.2	0.926	0.0658793	0.198353	0.904381
AT1G27695.1	0.817	0.0583103	0.175486	0.904301
AT5G61840.1	0.886	0.10219	0.207627	0.815947
AT5G48920.1	0.512	0.0108936	0.0738841	0.978723
AT5G14460.1	1.514	0.276169	0.418841	0.726398
AT3G20570.1	1.362	0.264718	0.350033	0.664862
AT1G21310.1	2.601	0.295438	0.441777	0.711469
AT2G17870.1	1.43	0.207075	0.329833	0.743533
AT5G06580.1	1.866	0.152	0.356303	0.856895
AT2G25710.2	1.261	0.131969	0.276743	0.828495
AT2G25710.1	1.26	0.132231	0.27679	0.827905
AT5G65440.1	1.668	0.197737	0.382831	0.805185
AT5G65440.3	1.514	0.193207	0.338111	0.772009
AT5G65440.2	1.695	0.291859	0.438043	0.722752
AT4G29100.1	1.239	0.163055	0.281004	0.768393
AT1G04710.1	1.122	0.188585	0.310537	0.74974
AT5G48930.1	0.963	0.150443	0.253772	0.765256
AT1G64530.1	1.749	0.257016	0.440336	0.770329
AT3G01090.2	0.755	0.122772	0.232041	0.794992
AT1G03430.1	1.274	0.159111	0.294967	0.795263
AT5G03995.1	0.785	0.0457308	0.165996	0.93469
AT2G41150.2	1.223	0.0553608	0.176122	0.912931
AT2G41150.1	2.002	0.247034	0.403692	0.751011
AT5G16290.2	1.513	0.174239	0.363332	0.830898
AT2G37940.1	1.702	0.287786	0.394641	0.683029
AT1G24310.1	1.325	0.246344	0.361097	0.709343
AT4G30650.1	1.551	0.226	0.356224	0.735247
AT3G47380.1	0.466	0.0163509	0.0857447	0.964912
AT2G45360.1	0.568	0.0791897	0.180855	0.851705
AT1G43910.1	1.072	0.112559	0.242205	0.833217
AT2G35610.1	1.705	0.133796	0.306464	0.845633
AT1G05620.2	0.8	0.0701515	0.194054	0.890372
AT3G11410.1	1.592	0.130051	0.298751	0.854082
AT3G60640.1	1.162	0.0586364	0.20347	0.928113
AT4G23670.1	1.409	0.239083	0.358963	0.721534
AT4G13850.4	1.36	0.283298	0.373164	0.668138
AT4G13850.2	1.31	0.271553	0.358843	0.669505
AT4G13850.3	1.301	0.268957	0.356164	0.670409
AT4G13850.1	1.357	0.168545	0.293654	0.768243
AT3G63490.1	1.406	0.140986	0.294234	0.831366
AT5G35980.1	1.188	0.0565267	0.183574	0.919498
AT5G35980.2	0	0	0	NA
AT4G25710.1	1.207	0.0607455	0.200067	0.918767
AT4G25710.2	1.234	0.129265	0.26118	0.822167
AT5G23680.1	1.229	0.263467	0.371895	0.700506
AT3G09070.1	1.294	0.262552	0.368886	0.697255
AT1G56170.1	1.116	0.219308	0.352929	0.744911
AT5G19450.2	1.546	0.198621	0.318366	0.737037
AT4G14615.1	1.418	0.383964	0.375316	0.540377
AT4G23650.1	1.119	0.20864	0.311924	0.722585
AT5G20635.1	0	0	0	NA
AT1G15430.2	0.85	0.0561538	0.183817	0.919447
AT1G68920.2	0.819	0.0542151	0.181848	0.923639
AT5G60530.1	1.248	0.127796	0.263758	0.823045
AT2G42210.4	1.302	0.135374	0.272241	0.814164
AT5G08010.1	0.865	0.098425	0.234038	0.863303
AT3G11940.1	1.312	0.252758	0.34308	0.678413
AT3G51720.1	1.568	0.564625	0.490759	0.488854
AT2G42210.1	1.323	0.137451	0.276592	0.814364
AT2G42210.2	1.414	0.146912	0.295685	0.814454
AT2G42210.3	1.313	0.136648	0.274676	0.814021
AT3G50910.1	1.501	0.107716	0.263846	0.862469
AT3G03890.2	1.595	0.205346	0.356811	0.764389
AT1G36060.1	0.652	0.0305132	0.130156	0.951028
AT4G12790.4	1.058	0.0988721	0.229743	0.85632
AT4G12790.5	1.056	0.0984419	0.229749	0.857375
AT4G12790.2	1.047	0.0975233	0.227842	0.85761
AT4G12790.3	1.064	0.0995	0.231043	0.856178
AT4G12790.1	1.067	0.0992558	0.2325	0.858223
AT4G30690.2	1.111	0.244756	0.380646	0.733618
AT4G30690.1	0.994	0.205047	0.333591	0.749825
AT4G32240.1	1.215	0.172681	0.3003	0.772129
AT2G24150.1	0.505	0.0458696	0.142296	0.908407
AT4G14560.1	0.711	0.0990115	0.216792	0.83991
AT5G01290.1	0.955	0.0832609	0.210366	0.875408
AT4G36970.1	0	0	0	NA
AT2G31081.1	0.846	0.164076	0.260063	0.742572
AT2G27230.2	1.311	0.15093	0.280678	0.7943
AT2G27230.1	1.336	0.165796	0.296324	0.781717
AT5G42080.2	0.632	0.0233636	0.110197	0.958771
AT5G42080.3	1.412	0.146305	0.264345	0.78391
AT5G42080.1	0.958	0.130987	0.243103	0.797665
AT4G36630.1	1.44	0.149323	0.31449	0.830741
AT5G22360.1	1.352	0.129762	0.262711	0.816479
AT4G14500.2	1.956	0.339082	0.412064	0.63013
AT4G00340.1	0.824	0.0460952	0.160689	0.927281
AT1G29790.1	2.179	0.221836	0.380599	0.761703
AT1G68370.1	1.344	0.312794	0.360015	0.612868
AT1G29790.2	2.291	0.208327	0.383706	0.784206
AT5G52040.3	1.13	0.176482	0.303901	0.77268
AT4G20460.1	NA	NA	NA	NA
AT5G57560.1	0.637	0.0464902	0.145615	0.916185
AT2G41820.1	0.579	0.0522034	0.162065	0.909146
AT3G48140.1	1.728	0.42236	0.44035	0.563199
AT2G39870.1	1.67	0.220796	0.361027	0.750815
AT5G18840.1	1.716	0.318612	0.48473	0.725758
AT1G65040.1	1.732	0.273804	0.434984	0.743793
AT1G48750.1	1.588	0.244611	0.351825	0.698853
AT1G44780.2	1.284	0.12844	0.288615	0.845702
AT1G51200.1	1.359	0.25219	0.329803	0.666757
AT3G03050.1	1.639	0.183229	0.387468	0.832749
AT1G51200.3	1.436	0.222144	0.325477	0.711082
AT1G51200.4	1.464	0.22965	0.333698	0.707962
AT1G24180.1	1.613	0.231373	0.346666	0.713471
AT4G19190.1	0.652	0.106645	0.180834	0.764402
AT5G18560.1	0.437	0.00939785	0.063392	0.978495
AT3G10250.2	1.331	0.1394	0.283071	0.821793
AT1G33265.1	2.065	0.250832	0.43708	0.763211
AT3G10250.1	1.326	0.139876	0.282677	0.820299
AT5G14800.1	1.147	0.172326	0.281559	0.754017
AT1G07110.1	1.669	0.144876	0.287357	0.80358
AT3G22800.1	0.588	0.0254464	0.110071	0.950363
AT4G01570.1	NA	NA	NA	NA
AT2G20830.1	1.389	0.228016	0.375567	0.754318
AT2G20830.2	1.339	0.220714	0.36257	0.753247
AT2G20830.3	1.328	0.222825	0.361957	0.748454
AT5G01620.3	NA	NA	NA	NA
AT5G01620.2	0.721	0.0194865	0.116919	0.972973
AT5G01620.1	0.729	0.0197027	0.118216	0.972973
AT1G78900.1	1.751	0.188741	0.300812	0.727222
AT4G17190.2	0.753	0.121543	0.240825	0.81083
AT4G17190.1	0.73	0.118284	0.233565	0.809985
AT3G49210.1	0.547	0.00792754	0.0653721	0.985507
AT3G13520.1	0.869	0.1279	0.253389	0.817911
AT4G16070.2	1.097	0.0238478	0.159976	0.978261
AT3G17205.3	2.235	0.340803	0.485544	0.694336
AT3G15550.1	NA	NA	NA	NA
AT5G42980.1	1.062	0.27959	0.319206	0.612537
AT3G20740.1	1.107	0.129546	0.270968	0.828124
AT1G73850.1	0.401	0.0334167	0.110831	0.916667
AT1G54540.1	0.937	0.0275588	0.158313	0.970588
AT1G21830.1	1.18	0.0842752	0.197035	0.848341
AT1G06010.1	1.076	0.12645	0.243401	0.806899
AT4G20330.1	1.171	0.104738	0.23908	0.853123
AT3G54650.1	1.389	0.126632	0.301651	0.860165
AT1G75990.1	0.891	0.125618	0.283953	0.849319
AT4G20110.1	0.912	0.245619	0.250877	0.556354
AT3G53190.1	0.372	0.0265714	0.0958046	0.928571
AT3G58130.2	1.189	0.178351	0.32656	0.793727
AT4G20110.2	0.942	0.249167	0.257795	0.561809
AT2G44950.1	1.253	0.145204	0.286633	0.81368
AT3G57710.1	2.02	0.0717695	0.246616	0.92582
AT2G44500.2	2.133	0.316104	0.445221	0.694831
AT3G63460.2	1.048	0.0985702	0.238067	0.865794
AT4G26450.1	NA	NA	NA	NA
AT3G62980.1	1.571	0.207865	0.327603	0.734336
AT3G56490.1	1.611	0.22283	0.368679	0.758163
AT2G25290.3	1.069	0.116286	0.281887	0.86772
AT2G25290.2	1.24	0.126785	0.281584	0.844905
AT2G25290.1	1.24	0.094648	0.251273	0.885435
AT4G03610.2	0	0	0	NA
AT5G20090.1	1.43	0.166271	0.299044	0.784048
AT1G65650.1	1.301	0.130763	0.294422	0.846131
AT5G20090.3	1.584	0.195059	0.328138	0.758113
AT1G19220.1	1.119	0.119408	0.261257	0.842307
AT5G28640.1	0.659	0.1215	0.216019	0.774043
AT4G13100.2	0.415	0.0259375	0.100456	0.9375
AT4G13100.3	0.436	0.02725	0.105539	0.9375
AT4G13100.4	0.428	0.02675	0.103602	0.9375
AT4G13100.5	0.437	0.0273125	0.105781	0.9375
AT1G62960.1	0	0	0	NA
AT1G55830.2	NA	NA	NA	NA
AT1G75500.1	1.367	0.260357	0.333536	0.659926
AT1G75500.2	0.601	0.0592679	0.161547	0.889333
AT2G23985.1	0.532	0.0521569	0.1582	0.901961
AT2G23985.2	0.576	0.0564706	0.171284	0.901961
AT1G14570.4	1.674	0.072875	0.240106	0.907597
AT5G05690.1	1.148	0.0278652	0.143793	0.964625
AT3G57400.1	0.618	0.00650526	0.0630709	0.989474
AT4G25520.1	1.371	0.163389	0.288736	0.774616
AT4G36690.4	0.732	0.0671029	0.168207	0.872256
AT5G64343.1	1.707	0.272826	0.376846	0.688398
AT4G36690.1	0.835	0.0895319	0.209442	0.859225
AT4G36690.3	1.115	0.226645	0.295895	0.668134
AT4G36690.2	1.304	0.291236	0.332722	0.610627
AT2G39810.1	1.827	0.302146	0.411126	0.680302
AT1G23220.1	0.862	0.0636566	0.182608	0.893986
AT1G64660.1	1.198	0.177897	0.261126	0.709961
AT5G22890.1	1.464	0.0716783	0.224557	0.911667
AT1G14570.2	1.653	0.0737344	0.238723	0.905008
AT3G54770.1	0.891	0.0625636	0.185926	0.905836
AT3G54770.2	0.944	0.0659273	0.196584	0.906203
AT3G23810.1	2.031	0.161479	0.33373	0.818977
AT5G23610.1	1.548	0.307662	0.400692	0.667134
AT1G04950.2	0.759	0.0802113	0.196671	0.866562
AT1G15240.3	1.058	0.0889	0.24248	0.891198
AT5G52380.1	0.667	0.0652222	0.164178	0.874332
AT1G04950.3	0.792	0.0835915	0.205182	0.866796
AT5G44610.1	0.833	0.0423256	0.154981	0.937133
AT4G22350.1	1.353	0.203778	0.335804	0.755099
AT3G01590.2	1.212	0.0943654	0.206236	0.835619
AT3G01590.1	1.184	0.0922115	0.201572	0.835704
AT1G54380.1	0.793	0.0761043	0.188597	0.871642
AT5G17410.2	0.898	0.09292	0.236168	0.873732
AT5G17410.1	0.886	0.09166	0.23292	0.873712
AT1G04950.1	0.78	0.0823239	0.202008	0.866733
AT3G44590.2	1.635	0.145398	0.284143	0.799537
AT5G48230.2	1.408	0.263	0.341842	0.656962
AT1G71830.1	1.565	0.087175	0.256927	0.902786
AT1G16350.1	1.227	0.124367	0.270591	0.841169
AT1G13120.1	0	0	0	NA
AT5G30490.1	0.869	0.126188	0.229524	0.784899
AT5G57070.1	1.516	0.19432	0.318873	0.747509
AT5G58640.2	1.391	0.260263	0.325907	0.644061
AT5G58640.1	1.411	0.26843	0.331505	0.63774
AT4G24690.1	0.847	0.0824352	0.175202	0.835783
AT3G09470.2	1.091	0.191949	0.309937	0.74799
AT1G52360.2	0.892	0.144892	0.225095	0.722243
AT1G53645.1	1.325	0.170935	0.307388	0.781248
AT1G67800.4	1.649	0.160105	0.352384	0.842008
AT1G67800.3	1.624	0.156982	0.346687	0.84274
AT1G67800.2	1.645	0.159202	0.351256	0.842541
AT3G19840.1	0.756	0.0256875	0.126441	0.963047
AT3G16170.1	1.053	0.0877917	0.248268	0.895804
AT3G02600.4	1.185	0.1496	0.292517	0.811188
AT1G04140.2	1.457	0.207258	0.324906	0.733509
AT3G02600.2	1.187	0.150675	0.293625	0.810026
AT3G02600.3	1.168	0.1477	0.288455	0.81078
AT3G02600.1	1.19	0.15055	0.29392	0.810655
AT1G34760.2	0.588	0.036	0.136622	0.9377
AT1G52360.1	1.714	0.281539	0.350732	0.64384
AT3G04400.2	1.624	0.332493	0.419737	0.643363
AT1G22310.1	0.641	0.0666712	0.163376	0.870869
AT1G22310.2	0.646	0.068411	0.166041	0.868807
AT3G04400.1	1.663	0.201589	0.341165	0.757087
AT3G25910.1	1.341	0.205612	0.344369	0.763718
AT4G17830.1	1.199	0.154864	0.298001	0.806266
AT4G08960.1	1.218	0.120922	0.27445	0.851889
AT5G01890.1	0.713	0.119282	0.242243	0.818066
AT1G69220.2	1.404	0.134735	0.283349	0.830143
AT3G02620.1	1.249	0.187333	0.343327	0.794387
AT1G73760.1	0.862	0.0516308	0.183999	0.931824
AT3G25930.1	1.259	0.121981	0.275049	0.848388
AT5G12240.2	1.275	0.203645	0.336817	0.75631
AT5G10390.1	1.591	0.139143	0.327397	0.855857
AT3G56860.1	1.5	0.257491	0.354795	0.686522
AT4G25880.3	1.178	0.181391	0.311424	0.771775
AT1G54340.1	1.204	0.150927	0.290728	0.809178
AT5G47550.1	0.843	0.0523898	0.195454	0.936497
AT1G13670.1	0.301	0.0334444	0.0945952	0.888889
AT3G09770.2	1.277	0.226549	0.290909	0.657133
AT2G06050.2	0.717	0.0557143	0.176489	0.915507
AT1G51710.2	1.064	0.106134	0.251589	0.862015
AT5G64420.1	1.014	0.111783	0.242698	0.840962
AT1G51710.1	1.041	0.10309	0.246152	0.86377
AT5G46850.1	NA	NA	NA	NA
AT5G46850.3	NA	NA	NA	NA
AT5G46850.2	NA	NA	NA	NA
AT1G72070.1	1.22	0.152699	0.302429	0.816094
AT4G29060.2	1.16	0.106071	0.270242	0.876191
AT4G02340.1	1.154	0.129167	0.263117	0.821249
AT1G12470.1	1.08	0.144985	0.263307	0.78262
AT3G55430.1	0.753	0.0466269	0.138543	0.902135
AT2G37470.1	1.678	0.24528	0.375612	0.685623
AT3G56860.3	1.58	0.250595	0.351433	0.693054
AT3G56860.2	0.875	0.0801646	0.183695	0.8486
AT3G05675.1	0.843	0.03252	0.140495	0.951767
AT3G56860.5	1.503	0.24366	0.351609	0.705118
AT5G17530.1	1.352	0.211913	0.354781	0.762652
AT1G58100.1	1.436	0.21693	0.332771	0.727161
AT1G58100.2	1.413	0.284619	0.356218	0.644816
AT4G32420.4	0.725	0.0832881	0.18053	0.840408
AT5G17530.3	0	0	0	NA
AT1G31850.2	1.567	0.168388	0.33083	0.81198
AT1G09090.1	2.235	0.295311	0.438419	0.715401
AT3G07440.1	1.238	0.149289	0.270036	0.773555
AT5G43430.1	1.775	0.143306	0.319001	0.83767
AT2G41350.1	0.673	0.0572059	0.160971	0.893649
AT1G54220.1	0.91	0.117008	0.254145	0.842535
AT5G03510.1	0.528	0.0377143	0.135981	0.928571
AT1G54220.2	0.914	0.0363504	0.136023	0.939111
AT5G53470.1	1.005	0.170035	0.310598	0.7923
AT4G10450.1	0.861	0.104	0.22754	0.839937
AT4G31875.1	1.597	0.28525	0.390578	0.682458
AT4G02840.2	1.079	0.179276	0.29836	0.758156
AT4G02840.1	0.988	0.151648	0.263921	0.773036
AT1G17980.1	0.731	0.0549205	0.162077	0.903229
AT2G34250.1	1.099	0.123414	0.226851	0.789785
AT5G16250.1	1.499	0.424029	0.452908	0.577343
AT5G51600.1	0.485	0.0338372	0.123556	0.930233
AT3G49850.1	0.848	0.07046	0.195038	0.888884
AT4G34500.1	1.223	0.203725	0.355454	0.778321
AT5G09890.1	1.429	0.20151	0.339146	0.763605
AT5G09890.2	1.415	0.199856	0.335984	0.763214
AT3G56090.1	1.278	0.125243	0.261737	0.827051
AT5G49555.1	1.377	0.220461	0.351266	0.737837
AT5G15520.1	0.797	0.0730556	0.172	0.85592
AT5G13550.1	0.989	0.0816122	0.217044	0.885466
AT1G02170.1	1.048	0.152023	0.262261	0.75932
AT4G27270.1	0.896	0.0637297	0.219071	0.926484
AT1G14120.1	0.832	0.0308409	0.14507	0.959687
AT5G52552.1	1.657	0.291	0.380491	0.662854
AT4G14160.3	1.622	0.221479	0.341575	0.731474
AT4G14160.2	1.118	0.0936923	0.218123	0.855661
AT5G22780.1	1.207	0.174489	0.285659	0.748944
AT5G11920.2	1.032	0.160314	0.288759	0.785949
AT3G62030.3	1.705	0.274519	0.414201	0.714417
AT3G62030.2	1.857	0.156622	0.349145	0.841932
AT3G62030.1	1.818	0.157367	0.345228	0.83784
AT1G12010.1	1.204	0.183602	0.252478	0.676576
AT1G25220.1	0.994	0.10107	0.208219	0.821456
AT4G03090.2	1.339	0.248636	0.387484	0.736006
AT4G03090.1	1.387	0.168701	0.347138	0.827085
AT1G25220.2	1.142	0.0710408	0.19449	0.88943
AT3G53350.2	0	0	0	NA
AT3G53350.3	0	0	0	NA
AT2G43540.1	0	0	0	NA
AT5G42970.1	1.604	0.210298	0.339426	0.744615
AT2G22250.2	0.805	0.0268101	0.137672	0.965575
AT4G08900.1	0.715	0.0558	0.166445	0.906541
AT2G22250.1	0.797	0.0265443	0.136306	0.965575
AT5G08390.1	1.643	0.225288	0.399566	0.78215
AT3G10080.1	0.534	0.0140526	0.0854788	0.973684
AT3G53490.1	0	0	0	NA
AT1G21720.1	1.501	0.270623	0.362869	0.666278
AT5G45190.2	0.593	0.0971739	0.190554	0.806277
AT4G38810.1	1.367	0.111026	0.269046	0.865917
AT5G35750.1	1.053	0.130304	0.247756	0.795342
AT4G38810.2	1.382	0.10835	0.269383	0.871777
AT3G19370.2	1.249	0.413627	0.396995	0.534733
AT4G13360.1	1.213	0.068525	0.212248	0.912915
AT2G01090.1	1.589	0.240848	0.386532	0.747507
AT4G01070.2	1.053	0.133686	0.257899	0.801668
AT1G65260.1	0.866	0.0954643	0.231511	0.862922
AT2G22270.1	0.365	0.0165862	0.0697303	0.950606
AT1G06230.1	1.511	0.269798	0.31692	0.613762
AT1G56720.3	1.249	0.14553	0.312595	0.837785
AT1G06230.3	1.497	0.284648	0.323891	0.597503
AT5G67070.1	1.498	0.199624	0.358454	0.78508
AT3G23325.1	1.424	0.106338	0.278346	0.880729
AT4G26455.1	0.639	0.0700417	0.189441	0.886699
AT5G57150.1	1.084	0.143585	0.274926	0.800534
AT3G55490.1	1.206	0.156983	0.307717	0.810383
AT2G36580.1	1.331	0.10081	0.226086	0.846671
AT3G12610.1	1.321	0.162969	0.316197	0.811423
AT2G28480.1	0.772	0.0140364	0.103146	0.981818
AT2G05580.1	0.433	0.0628571	0.151292	0.854586
AT2G45695.1	0.876	0.122	0.224934	0.793765
AT3G27090.1	0.995	0.164477	0.247052	0.718323
AT5G53770.1	0.426	0.0207805	0.0917641	0.95122
AT4G36260.1	0	0	0	NA
AT1G78650.1	0.826	0.123027	0.262841	0.832423
AT3G05090.2	1.309	0.183966	0.335248	0.790274
AT2G48130.1	1.102	0.0797763	0.213849	0.889057
AT3G05090.1	1.672	0.134825	0.298375	0.838577
AT2G18770.1	1.201	0.118806	0.262788	0.844115
AT3G59820.2	1.174	0.181	0.296623	0.753601
AT3G14720.1	1.411	0.162543	0.330997	0.819577
AT2G17530.3	0.474	0.0154902	0.0842758	0.96732
AT3G23580.1	1.365	0.139343	0.318536	0.852944
AT2G17530.1	0.768	0.0313099	0.131401	0.949041
AT3G16150.1	1.134	0.141293	0.281255	0.81686
AT3G09270.1	0.413	0.0211795	0.0910964	0.948718
AT3G13030.2	1.132	0.1148	0.276855	0.861157
AT3G59820.1	1.196	0.192758	0.310722	0.748194
AT2G46100.1	1.67	0.17945	0.38894	0.833093
AT5G40610.1	0.952	0.118	0.254702	0.839672
AT5G06850.1	0.829	0.0613793	0.190476	0.913764
AT2G17520.1	0.733	0.0614203	0.174245	0.895179
AT5G43620.1	0	0	0	NA
AT3G52800.1	1.788	0.200515	0.33741	0.75996
AT4G12240.1	1.02	0.126172	0.252508	0.812043
AT5G56130.1	0.837	0.070678	0.188921	0.883526
AT4G28470.1	1.013	0.11609	0.239107	0.823513
AT4G35530.1	1.393	0.1771	0.366885	0.829829
AT4G31210.1	1.568	0.168247	0.378687	0.851369
AT4G31000.2	0.6	0.0515263	0.154442	0.906618
AT3G02540.1	1.03	0.0927282	0.207953	0.841691
AT5G56120.1	1.413	0.173893	0.312743	0.781276
AT3G02540.3	1.061	0.09829	0.216536	0.836861
AT3G02540.2	1.267	0.152307	0.31315	0.829254
AT5G62300.2	1.114	0.254324	0.318603	0.64872
AT5G62300.1	1.153	0.259176	0.320133	0.642557
AT1G03030.1	1.11	0.158976	0.323538	0.822371
AT2G16530.1	1.126	0.120402	0.256958	0.831218
AT2G16530.2	1.126	0.11704	0.253998	0.83596
AT5G55480.1	0.828	0.0679537	0.195261	0.901762
AT5G51700.1	0.681	0.0604314	0.170402	0.895128
AT3G15590.1	0.585	0.095375	0.196345	0.824104
AT3G14080.2	1.288	0.1859	0.333408	0.785799
AT3G14080.1	1.245	0.176984	0.317658	0.784854
AT2G29080.1	1.235	0.0819052	0.211763	0.874802
AT5G02870.2	1.59	0.259295	0.365197	0.6873
AT5G02870.1	1.59	0.259082	0.365111	0.687525
AT3G12270.1	0.833	0.085493	0.200771	0.854301
AT3G19290.1	1.362	0.19535	0.291135	0.708094
AT1G65580.1	1.259	0.136648	0.274919	0.818479
AT3G19290.3	1.374	0.195919	0.293073	0.709387
AT3G19290.2	1.54	0.231549	0.318164	0.67533
AT5G45480.1	1.216	0.092589	0.220757	0.858987
AT4G39900.1	1.274	0.161835	0.316077	0.813528
AT4G26510.1	0.959	0.0749006	0.208986	0.88886
AT2G05520.4	1.048	0.114744	0.2521	0.842425
AT4G13660.1	0.663	0.07	0.163088	0.857656
AT2G16800.1	0.863	0.0555694	0.17393	0.91215
AT3G14060.1	0.376	0.0174884	0.079182	0.953488
AT1G27530.1	0.86	0.136757	0.198713	0.708407
AT5G20490.2	1.197	0.111914	0.242277	0.838911
AT3G25210.1	1.504	0.221689	0.366296	0.751381
AT1G69420.2	1.273	0.212349	0.322557	0.725548
AT2G16860.1	1.028	0.0981383	0.211439	0.834602
AT5G39670.1	1.296	0.129589	0.332452	0.880454
AT1G08910.1	1.389	0.116858	0.25189	0.825372
AT1G79510.2	2.205	0.114453	0.368871	0.913373
AT3G53460.2	0.485	0.0202083	0.0969158	0.958333
AT5G18110.1	1.224	0.185932	0.308809	0.757213
AT5G46295.1	0	0	0	NA
AT1G58370.1	0.56	0.035	0.135554	0.9375
AT5G45160.1	1.37	0.173521	0.341465	0.813093
AT1G79900.1	2.613	0.217753	0.718463	0.916568
AT5G18800.1	1.07	0.220072	0.316517	0.70736
AT3G22660.1	0.782	0.0703973	0.166543	0.856406
AT1G21660.1	1.14	0.0946484	0.231302	0.866286
AT1G64280.1	0.777	0.0239961	0.109772	0.955299
AT3G15080.1	1.031	0.219659	0.332563	0.725251
AT5G37850.2	1.182	0.128385	0.265704	0.826035
AT1G49720.1	1.142	0.194606	0.275558	0.695533
AT4G11650.1	1.307	0.164312	0.298478	0.785836
AT5G05460.1	0.863	0.0971875	0.2232	0.856918
AT3G53460.4	2.225	0.299614	0.41282	0.68285
AT1G09570.2	1.668	0.322538	0.40592	0.647271
AT3G15120.1	0.523	0.0124524	0.0797341	0.97619
AT4G23550.1	NA	NA	NA	NA
AT2G13800.1	0.944	0.02848	0.143329	0.964345
AT2G31510.1	1.401	0.174487	0.311855	0.779754
AT1G61000.1	0.749	0.121734	0.225248	0.788287
AT1G17520.1	1.256	0.142519	0.263957	0.791232
AT5G05440.1	0.993	0.0895597	0.206668	0.855599
AT4G35490.1	1.32	0.199204	0.317418	0.735626
AT1G65970.1	1.344	0.300981	0.410331	0.684472
AT3G22400.1	0.463	0.0168364	0.0866705	0.963636
AT1G59580.2	1.169	0.193683	0.312549	0.746152
AT1G59580.1	1.169	0.188944	0.307519	0.748813
AT4G28410.1	1.497	0.271722	0.384383	0.696496
AT5G50780.1	1.255	0.136146	0.256987	0.790836
AT2G15970.1	0.913	0.0603167	0.171724	0.899802
AT1G04040.1	1.368	0.363699	0.392448	0.584898
AT1G51540.1	0.799	0.0799344	0.200552	0.872692
AT2G15970.2	0.879	0.0442	0.158703	0.933199
AT5G23890.1	0.96	0.0699714	0.188333	0.886875
AT5G40530.1	1.036	0.138857	0.292936	0.833224
AT1G73620.1	0.512	0.0372364	0.13296	0.927273
AT3G04890.2	1.403	0.211453	0.381998	0.786807
AT2G24060.1	1.02	0.0292203	0.146654	0.963487
AT2G38020.1	1.724	0.280545	0.414125	0.710656
AT4G28990.1	0.796	0.200491	0.27152	0.675783
AT5G60590.1	1.965	0.294872	0.44609	0.722871
AT5G60590.2	0.859	0.080531	0.215855	0.886315
AT4G28990.2	0.822	0.207019	0.280489	0.675944
AT5G22280.2	1.788	0.246427	0.392262	0.738798
AT5G22280.3	1.846	0.305875	0.407242	0.671605
AT5G22280.1	1.72	0.235146	0.375616	0.739958
AT5G36210.1	0.894	0.0310957	0.128093	0.945652
AT1G60850.1	0.522	0.0189818	0.0977149	0.963636
AT3G49140.1	1.057	0.124559	0.26633	0.834626
AT1G60850.2	0.522	0.0189818	0.0977149	0.963636
AT4G02130.3	1.962	0.263775	0.402909	0.7243
AT4G02130.1	1.912	0.262449	0.403129	0.728406
AT2G44820.1	1.303	0.113922	0.25343	0.841172
AT2G44820.2	1.315	0.110433	0.251647	0.847539
AT5G26940.4	0.518	0.0226341	0.100659	0.954058
AT1G04300.4	0.635	0.0559882	0.14972	0.883967
AT5G26940.1	0.512	0.022122	0.0985386	0.954366
AT4G38980.1	0.485	0.02425	0.105703	0.95
AT5G26940.3	0.517	0.02868	0.11432	0.943264
AT5G26940.2	0.566	0.0245122	0.109148	0.954302
AT5G19820.1	1.431	0.230497	0.34252	0.715703
AT3G14000.1	1.21	0.234805	0.342694	0.710715
AT1G01020.1	1.382	0.0140662	0.109324	0.984097
AT4G35980.1	1.167	0.181064	0.328548	0.790993
AT3G47836.1	0.594	0.04752	0.140996	0.907407
AT5G08690.1	1.56	0.240608	0.295945	0.628278
AT1G08970.1	0.659	0.045549	0.14147	0.910165
AT1G08970.2	1.789	0.213857	0.385341	0.782165
AT1G08970.3	1.79	0.213262	0.390147	0.787044
AT1G08970.4	2.001	0.238014	0.430441	0.783353
AT1G17530.1	0.442	0.0306444	0.105663	0.923576
AT1G54090.1	0.782	0.0726286	0.198651	0.889488
AT2G41880.1	1.308	0.206964	0.313447	0.711722
AT2G01750.2	0.68	0.0292342	0.11986	0.948236
AT3G17390.1	0.997	0.124716	0.24611	0.816595
AT5G15080.1	1.602	0.149377	0.319144	0.834577
AT3G45640.1	1.382	0.298529	0.368921	0.642323
AT2G21230.1	1.08	0.131123	0.254362	0.807991
AT1G66330.2	1.451	0.188716	0.359572	0.805576
AT5G47080.4	1.692	0.221327	0.357051	0.746393
AT1G66330.1	1.441	0.186352	0.356677	0.806868
AT5G47080.1	1.641	0.20776	0.344025	0.756584
AT2G16780.1	1.147	0.21437	0.320797	0.719794
AT5G47080.2	1.687	0.193106	0.325784	0.762847
AT2G44150.1	1.185	0.138359	0.269245	0.802644
AT3G01790.1	1.123	0.218891	0.322887	0.718673
AT2G41430.3	1.896	0.421957	0.385992	0.506407
AT2G41430.2	1.912	0.406612	0.410344	0.548957
AT2G41430.5	1.973	0.412864	0.420035	0.55206
AT2G41430.4	2.004	0.428922	0.431347	0.547587
AT4G13420.1	0	0	0	NA
AT1G03457.1	1.329	0.19707	0.336442	0.76758
AT4G11280.1	1.099	0.166833	0.326445	0.813999
AT4G31750.1	1.096	0.185267	0.287137	0.727685
AT5G61190.1	0.471	0.038449	0.128962	0.918367
AT1G11530.1	1.108	0.13718	0.275678	0.819786
AT1G07610.1	1.729	0.31333	0.337227	0.568259
AT3G57560.1	0.559	0.0187899	0.10075	0.966387
AT3G15351.2	1.706	0.248356	0.394409	0.738081
AT3G45930.1	0.939	0.102953	0.232836	0.850952
AT4G26780.1	1.308	0.183696	0.322556	0.775348
AT2G18230.1	1.07	0.202563	0.3053	0.723465
AT5G35180.4	0.963	0.193326	0.277127	0.70196
AT1G36160.1	1.041	0.162727	0.266228	0.749371
AT5G35180.1	0.937	0.188326	0.269649	0.701503
AT5G35180.3	NA	NA	NA	NA
AT3G55070.2	2.334	0.185933	0.360166	0.804389
AT1G04860.1	0.947	0.0495842	0.165819	0.921674
AT1G76030.1	1.419	0.185979	0.289463	0.724484
AT5G46080.1	1.19	0.11822	0.26199	0.838751
AT1G01020.2	1.145	0.0968449	0.248573	0.877388
AT1G06670.1	0.852	0.110786	0.214373	0.802688
AT2G33490.1	0.902	0.0944	0.229708	0.861696
AT2G37050.2	1.878	0.324161	0.389542	0.627705
AT2G37050.3	1.184	0.200191	0.322163	0.748138
AT3G10400.1	0.796	0.0752584	0.20648	0.890214
AT2G37050.1	1.181	0.199897	0.32151	0.747927
AT4G15930.1	1.03	0.146635	0.265956	0.789541
AT4G29750.1	0.754	0.0740833	0.191502	0.878299
AT2G31360.1	1.414	0.136466	0.292544	0.838369
AT5G25440.1	1.018	0.0852872	0.22328	0.883791
AT5G11840.1	1.162	0.181833	0.320291	0.773201
AT5G13590.1	1.489	0.236855	0.343817	0.706309
AT5G12080.3	0.782	0.100372	0.220441	0.840572
AT2G32440.2	0.802	0.0505208	0.159637	0.911336
AT5G12080.1	0.785	0.100698	0.221138	0.840539
AT2G17980.1	1.373	0.115174	0.266184	0.849895
AT5G14270.2	1.662	0.284316	0.407028	0.702139
AT5G14270.1	1.698	0.254118	0.381222	0.718823
AT1G04360.1	NA	NA	NA	NA
AT5G52580.2	1.39	0.16398	0.334213	0.822763
AT3G50260.1	0.851	0.0430098	0.162745	0.93839
AT5G52580.1	1.319	0.153429	0.314311	0.824416
AT1G02090.1	0.872	0.134117	0.269208	0.819428
AT2G37160.1	1.694	0.249173	0.411934	0.755282
AT5G57815.1	0.869	0.12212	0.229049	0.795121
AT3G62130.1	1.538	0.218901	0.330632	0.7199
AT2G17265.1	NA	NA	NA	NA
AT4G32910.1	1.333	0.20665	0.338962	0.75429
AT2G40490.1	0.895	0.116491	0.260369	0.842871
AT3G27470.2	1.16	0.15466	0.308861	0.818716
AT3G53390.1	1.485	0.20892	0.334695	0.74079
AT2G47650.2	1.276	0.125425	0.267713	0.823804
AT2G47650.1	1.282	0.126225	0.269043	0.823366
AT3G49910.1	2.019	0.513333	0.431585	0.463602
AT5G67630.1	0.75	0.073075	0.176298	0.865951
AT1G70620.3	1.146	0.189637	0.270997	0.696278
AT1G70620.2	1.415	0.225941	0.320915	0.696521
AT1G70620.1	1.148	0.174752	0.267896	0.726133
AT2G45820.1	1.339	0.427449	0.414437	0.538711
AT2G27590.1	1.478	0.0788519	0.249422	0.909622
AT3G46590.2	1.343	0.0997396	0.240924	0.859612
AT3G46590.3	1.333	0.135871	0.271133	0.80744
AT3G53870.1	0.772	0.146723	0.234079	0.744295
AT3G46590.1	1.359	0.129427	0.269341	0.819999
AT3G42150.2	0.574	0.0346579	0.121638	0.930524
AT3G42150.3	0.574	0.0346316	0.121572	0.930571
AT3G42150.1	0.693	0.0459254	0.138828	0.906533
AT1G76590.1	1.049	0.104313	0.23679	0.852087
AT4G31840.1	0.391	0.00953659	0.0603147	0.97561
AT5G13080.1	0.41	0.00539474	0.0467198	0.986842
AT1G15210.1	0.657	0.0179157	0.0950243	0.967777
AT2G39500.1	0.77	0.065913	0.173951	0.879609
AT5G48310.1	0.554	0.0474857	0.155088	0.914286
AT5G61130.1	1.504	0.151708	0.293569	0.801435
AT5G56890.1	1.21	0.193969	0.319125	0.751822
AT1G30825.1	0.992	0.0741875	0.215895	0.897852
AT5G13120.2	0.808	0.156893	0.244701	0.738551
AT4G30820.2	1.623	0.272714	0.416573	0.721456
AT4G30820.3	1.622	0.273469	0.416685	0.720719
AT2G44065.1	1.102	0.20539	0.318659	0.736187
AT2G44065.2	1.14	0.139532	0.286308	0.827059
AT2G39110.1	0.646	0.110049	0.228163	0.824187
AT5G19690.1	1.443	0.261642	0.339529	0.655662
AT2G26250.1	1.056	0.128519	0.263191	0.818522
AT1G72360.1	NA	NA	NA	NA
AT1G72360.2	NA	NA	NA	NA
AT1G72360.3	NA	NA	NA	NA
AT1G67580.2	0.814	0.0748156	0.19343	0.880664
AT4G20400.1	0.931	0.138257	0.259594	0.794952
AT1G67580.1	0.823	0.0753243	0.184112	0.868366
AT3G50080.1	1.133	0.089037	0.246127	0.894451
AT2G19690.1	1.951	0.367882	0.438171	0.620134
AT4G19670.1	1.445	0.193326	0.348526	0.779238
AT4G19670.2	1.474	0.196413	0.355831	0.781124
AT4G21410.1	0.765	0.0486744	0.16923	0.928721
AT3G45210.1	0.785	0.110792	0.201832	0.778721
AT2G30250.1	1.256	0.16036	0.292488	0.782548
AT3G62790.1	1.18	0.182396	0.31177	0.769579
AT5G67480.2	1.781	0.20465	0.38143	0.786831
AT5G67480.1	1.816	0.2083	0.388883	0.787368
AT1G20890.1	1.895	0.13915	0.297452	0.815877
AT1G77765.2	0.876	0.0811573	0.207252	0.875459
AT5G02750.1	1.311	0.0683295	0.242811	0.932224
AT1G30510.1	0.893	0.0710435	0.202517	0.90103
AT3G50740.1	0.556	0.0608833	0.157526	0.879884
AT1G30510.3	0.889	0.071	0.201827	0.900556
AT1G30510.2	0.886	0.0784255	0.205917	0.885905
AT1G02890.1	0.922	0.0648435	0.185131	0.898569
AT1G60950.1	1.232	0.0983659	0.281436	0.89741
AT1G02890.2	0.936	0.0657565	0.187777	0.898578
AT5G09310.1	1.851	0.303976	0.437119	0.702702
AT3G09320.1	1.376	0.22513	0.342793	0.726929
AT1G10150.1	1.1	0.106041	0.264776	0.873969
AT3G05520.1	1.112	0.135467	0.278724	0.826624
AT1G57620.1	0.741	0.0532414	0.154483	0.898324
AT1G73080.1	1.028	0.146083	0.27291	0.78943
AT2G27030.1	1.652	0.242138	0.377227	0.730562
AT2G27030.3	1.04	0.109643	0.248509	0.851379
AT2G27030.2	2.149	0.13558	0.356695	0.883682
AT1G77765.4	0.943	0.125823	0.254622	0.813576
AT2G28510.1	1.404	0.0560476	0.201403	0.930653
AT5G27670.1	1.371	0.255096	0.352063	0.685291
AT1G13000.1	1.417	0.255198	0.363441	0.70078
AT1G13000.2	1.365	0.245374	0.349661	0.701011
AT1G54830.1	1.437	0.0962212	0.239435	0.861584
AT1G54830.2	1.398	0.0930796	0.232759	0.862575
AT1G54830.3	1.684	0.0673453	0.232699	0.923688
AT1G13060.2	1.249	0.221826	0.338602	0.730342
AT3G02090.2	1.456	0.153566	0.255247	0.753517
AT3G02090.1	1.456	0.155677	0.257011	0.751662
AT1G13060.1	1.186	0.210101	0.321054	0.730702
AT5G59850.1	1.179	0.228074	0.340517	0.721815
AT3G13882.1	0.944	0.152076	0.236466	0.722368
AT2G27010.1	0	0	0	NA
AT2G28100.1	0.516	0.0129	0.0805605	0.975
AT3G48380.1	1.025	0.0708	0.212537	0.907718
AT3G48380.3	1.063	0.0746327	0.222076	0.906352
AT3G48380.2	1.044	0.0750208	0.220338	0.904083
AT2G30910.1	0.922	0.1005	0.244525	0.867498
AT5G47640.1	0.993	0.181	0.294121	0.752193
AT3G14205.1	1.518	0.268611	0.365316	0.68158
AT2G44050.1	1.077	0.12538	0.256841	0.82354
AT3G56860.4	1.504	0.259435	0.352424	0.679869
AT3G04460.1	1.376	0.179105	0.330926	0.791881
AT5G67440.1	0.556	0.00661905	0.0603024	0.988095
AT3G54000.2	1.774	0.364573	0.476114	0.666937
AT4G23330.2	1.435	0.0803333	0.235222	0.899672
AT5G23090.3	0.738	0.0879167	0.18981	0.826606
AT5G65110.2	1.877	0.144808	0.3251	0.843836
AT5G65110.1	1.856	0.166693	0.363901	0.838
AT2G31370.2	1.208	0.120244	0.280273	0.857841
AT3G08550.1	1.549	0.227017	0.353361	0.733259
AT3G56680.1	1.026	0.0813678	0.203882	0.872219
AT4G22470.1	0	0	0	NA
AT1G77770.1	1.381	0.057375	0.190198	0.914931
AT1G77770.2	1.302	0.125917	0.305478	0.867991
AT5G51940.1	1.24	0.160571	0.266207	0.745188
AT5G44750.1	1.678	0.277377	0.418739	0.724844
AT5G44750.2	1.68	0.277566	0.41917	0.724972
AT1G26690.1	1.428	0.217983	0.332308	0.722323
AT2G26230.1	1.319	0.12676	0.263393	0.823949
AT2G39170.1	0.416	0.0596154	0.141145	0.85464
AT5G47930.1	1.489	0.276815	0.380519	0.689702
AT1G68910.1	0	0	0	NA
AT1G68910.2	1.28	0.162232	0.297571	0.788817
AT1G68910.3	1.267	0.160758	0.29456	0.788452
AT3G54000.1	1.637	0.397934	0.481118	0.635399
AT1G75820.1	1.202	0.12162	0.284222	0.856895
AT1G17720.1	1.799	0.205755	0.33343	0.745443
AT5G19370.1	0.668	0.0145217	0.0974148	0.978261
AT1G17720.2	1.787	0.203382	0.330953	0.74694
AT3G06310.1	1.279	0.197959	0.32497	0.756159
AT3G27420.1	0.71	0.0908636	0.231494	0.871083
AT4G02610.1	1.168	0.192962	0.35201	0.792313
AT3G59290.1	1.369	0.126171	0.290391	0.853034
AT1G73460.1	0.529	0.0377857	0.136238	0.928571
AT3G28956.1	0	0	0	NA
AT1G80490.1	1.62	0.0742045	0.286261	0.942538
AT4G31570.1	1.015	0.0476316	0.180396	0.938738
AT4G39070.1	0.783	0.0372222	0.152448	0.948577
AT1G28290.1	2.042	0.675085	0.445207	0.364357
AT1G63010.1	0.84	0.0802472	0.236279	0.902526
AT1G63010.2	0.859	0.0819101	0.24155	0.902742
AT1G63010.3	0.861	0.0821798	0.242141	0.902628
AT1G63010.4	0.854	0.0815393	0.240199	0.902592
AT1G63010.5	0.872	0.0497785	0.193932	0.941749
AT4G38770.1	1.055	0.0679412	0.202962	0.907296
AT5G49880.1	1.193	0.113428	0.235929	0.825773
AT1G68400.1	0.817	0.0475629	0.157194	0.921072
AT5G64090.1	1.223	0.205542	0.302435	0.70683
AT1G28280.1	1.424	0.163627	0.292129	0.783632
AT1G28280.2	1.358	0.235723	0.337401	0.704956
AT1G15940.1	1.318	0.346971	0.354387	0.551512
AT1G52670.1	1.242	0.128032	0.27494	0.829403
AT1G26520.1	1.48	0.149237	0.318333	0.824195
AT2G19480.1	1.383	0.297776	0.353745	0.621264
AT2G19480.3	1.373	0.250921	0.338395	0.675269
AT2G19480.2	1.34	0.286347	0.342863	0.624179
AT2G42490.1	1.053	0.0802419	0.206145	0.874226
AT2G45380.2	1.078	0.0604462	0.176813	0.898596
AT2G45380.1	1.02	0.0571846	0.167277	0.898599
AT3G49180.1	0.64	0.0744186	0.205158	0.883721
AT5G08350.1	1.008	0.13953	0.268101	0.80664
AT5G27720.1	1.511	0.35	0.384713	0.588813
AT2G16760.1	0	0	0	NA
AT4G03390.1	1.238	0.202366	0.315643	0.736008
AT5G38530.1	1.421	0.325617	0.417695	0.662021
AT1G63660.2	1.262	0.207817	0.296278	0.696661
AT3G19960.2	1.212	0.173989	0.325459	0.796228
AT3G19960.1	1.197	0.171798	0.321404	0.796242
AT3G60770.1	1.388	0.191535	0.281382	0.707348
AT1G63660.1	1.255	0.179972	0.308534	0.761505
AT1G70560.1	0.575	0.0224026	0.111264	0.961039
AT1G21000.1	1.209	0.118144	0.26498	0.850149
AT3G05710.2	0.896	0.145954	0.25711	0.778481
AT1G21000.2	1.224	0.119239	0.269975	0.852677
AT3G26460.1	0.612	0.0826269	0.182549	0.840393
AT4G31820.1	0.871	0.0916977	0.216379	0.856637
AT1G04200.1	1.25	0.0437444	0.189194	0.952556
AT5G41770.1	0.857	0.0726311	0.17168	0.855737
AT2G04650.1	2.016	0.170958	0.376662	0.840405
AT2G29490.1	1.298	0.0803523	0.228325	0.898669
AT5G18980.1	1.304	0.173044	0.314831	0.785149
AT3G19590.1	2.162	0.117033	0.318802	0.880662
AT3G09540.1	1.288	0.102459	0.272769	0.884839
AT1G22270.1	1.001	0.0884167	0.201723	0.850909
AT4G17750.1	0.596	0.0229231	0.114615	0.961538
AT3G05890.1	0.742	0.0912653	0.206501	0.848107
AT5G40150.1	0.974	0.0669067	0.21437	0.916232
AT2G05220.2	1.65	0.266701	0.384069	0.700598
AT5G65910.1	0.74	0.0569474	0.161269	0.895645
AT3G48000.1	1.153	0.130756	0.251278	0.803616
AT1G76150.1	1.405	0.0877652	0.242612	0.894361
AT5G10450.1	1.457	0.231753	0.327296	0.697667
AT5G07842.1	1.705	0.206316	0.360689	0.772367
AT3G04710.1	1.152	0.141836	0.288829	0.818408
AT1G79110.2	0.411	0.0152903	0.0730979	0.959167
AT3G25440.2	1.029	0.131524	0.282169	0.838484
AT3G25440.1	1.029	0.13156	0.282378	0.838602
AT1G79110.1	0.399	0.0167407	0.0756315	0.954277
AT3G54670.1	0.938	0.117924	0.22612	0.806533
AT3G54670.2	0.925	0.116402	0.222971	0.806227
AT3G54670.3	0.721	0.0867667	0.190532	0.84524
AT1G49560.1	0.962	0.0795918	0.200301	0.875502
AT4G37120.1	0.991	0.0998939	0.189661	0.793806
AT1G54410.1	1.63	0.501296	0.386292	0.435311
AT4G39230.1	0.746	0.076	0.185432	0.860892
AT4G00440.1	1.054	0.132429	0.246358	0.796921
AT4G00440.3	1.054	0.124755	0.244855	0.814019
AT4G00440.2	1.055	0.126546	0.246181	0.81139
AT5G02850.1	0.888	0.0473636	0.163501	0.929204
AT5G17530.2	1.361	0.237704	0.361203	0.726747
AT1G49500.1	1.442	0.0679655	0.197208	0.902081
AT4G32420.2	0.72	0.079803	0.174913	0.842539
AT1G74410.1	1.199	0.103162	0.253934	0.869718
AT4G32420.1	0.724	0.0799242	0.175644	0.843306
AT5G67420.1	1.759	0.202819	0.318605	0.729053
AT4G15140.1	0.683	0.0373737	0.128257	0.924008
AT3G48410.1	0.8	0.130913	0.21773	0.746682
AT3G23730.1	0	0	0	NA
AT5G57150.4	0.898	0.0608077	0.190927	0.911923
AT4G32030.1	1.279	0.160299	0.303842	0.800367
AT5G57150.3	0	0	0	NA
AT4G01070.1	1	0.126742	0.246254	0.802851
AT4G32030.2	2.034	0.219881	0.381016	0.768593
AT1G53190.2	1.019	0.110866	0.248049	0.845906
AT4G14320.1	1.355	0.0955769	0.237013	0.85794
AT1G53190.1	1.028	0.112183	0.250514	0.845557
AT4G16447.1	0.972	0.0640323	0.204189	0.917713
AT4G35860.1	2.168	0.16407	0.359899	0.837171
AT4G36780.1	1.404	0.299195	0.358317	0.629639
AT4G14320.2	0	0	0	NA
AT4G28200.1	1.285	0.209183	0.336119	0.745111
AT1G60730.1	1.434	0.137491	0.27435	0.811357
AT1G60730.2	1.485	0.22586	0.347448	0.728079
AT1G60730.3	1.098	0.0973333	0.263142	0.886264
AT1G68500.1	0.958	0.0131233	0.111355	0.986301
AT1G11820.1	1.35	0.153395	0.297662	0.801293
AT1G11820.2	0.983	0.113346	0.247804	0.833377
AT3G62420.1	1.824	0.172738	0.34025	0.801784
AT1G76930.1	1.106	0.163792	0.31946	0.813827
AT2G26080.1	1.261	0.139693	0.242641	0.771501
AT2G46900.1	1.337	0.156329	0.326075	0.832143
AT1G11840.2	1.477	0.277379	0.355364	0.656678
AT1G11840.3	1.399	0.273119	0.338651	0.642529
AT3G27700.1	1.267	0.0996552	0.251889	0.874689
AT1G11840.1	1.417	0.26465	0.340112	0.657912
AT1G11840.6	1.466	0.24974	0.345293	0.688753
AT4G34760.1	1.142	0.0759826	0.236931	0.914827
AT1G11840.4	1.418	0.276239	0.342993	0.643083
AT1G11840.5	1.55	0.334833	0.362958	0.583658
AT5G40690.1	1.859	0.13081	0.344593	0.882024
AT2G39460.1	1.43	0.190415	0.325629	0.766877
AT5G58090.1	0.997	0.0921212	0.200075	0.832561
AT1G27430.1	1.294	0.19446	0.335491	0.772418
AT2G45300.1	1.016	0.211623	0.313432	0.718889
AT3G55510.1	1.267	0.102425	0.270042	0.88385
AT5G61250.1	1.948	0.148667	0.356494	0.854252
AT5G61250.2	1.973	0.150569	0.361139	0.854334
AT1G27770.1	1.392	0.115135	0.263789	0.848566
AT2G04630.1	1.276	0.197408	0.307265	0.732298
AT1G54370.1	1.461	0.155905	0.326966	0.833199
AT1G27770.2	1.437	0.118938	0.272447	0.848536
AT4G04610.1	1.034	0.0716694	0.196604	0.889859
AT2G35880.1	0.856	0.0881711	0.195941	0.847841
AT1G31440.1	0.731	0.0676529	0.177495	0.8784
AT5G48310.2	0.55	0.0289474	0.122813	0.947368
AT5G61230.1	1.362	0.150818	0.312414	0.828784
AT5G22120.1	1.274	0.145582	0.319944	0.844601
AT4G27130.1	1.44	0.218307	0.334315	0.721667
AT3G07680.1	1.114	0.163791	0.287628	0.778541
AT3G58810.1	1.159	0.154958	0.288732	0.796344
AT3G58810.2	1.124	0.153979	0.288222	0.798953
AT5G56550.1	1.449	0.203531	0.308108	0.718721
AT3G24010.1	1.067	0.184476	0.264188	0.698293
AT5G62910.1	1.313	0.167964	0.343109	0.823899
AT5G57270.3	1.477	0.246121	0.353419	0.697747
AT1G51440.1	0.981	0.0208723	0.141563	0.978723
AT3G06500.1	0.973	0.108888	0.248986	0.851336
AT5G55600.1	1.707	0.250076	0.3845	0.728448
AT5G55600.2	1.648	0.241879	0.380425	0.735794
AT5G11690.1	0.919	0.0940794	0.208628	0.838985
AT1G65370.1	1.546	0.179521	0.352055	0.810206
AT4G02590.2	1.549	0.201139	0.313607	0.72885
AT1G10600.2	1.39	0.149401	0.318546	0.830089
AT1G10600.1	1.331	0.142979	0.304859	0.830085
AT2G18110.1	1.347	0.247354	0.335835	0.672887
AT4G34740.1	1.546	0.14944	0.326154	0.838914
AT1G11330.1	1.012	0.0853077	0.225387	0.884885
AT1G11330.2	1.011	0.0920545	0.22484	0.865624
AT3G49590.3	1.307	0.227609	0.373492	0.751801
AT3G49590.2	1.271	0.20938	0.3591	0.766238
AT3G49590.1	1.273	0.210408	0.359847	0.765285
AT3G45443.1	1.828	0.289359	0.469629	0.75045
AT4G32440.1	0.884	0.040038	0.167433	0.949561
AT4G32440.2	1.321	0.115772	0.272962	0.856393
AT4G32440.3	0	0	0	NA
AT1G45000.2	0.848	0.113017	0.203951	0.782343
AT1G45000.1	0.809	0.107889	0.194676	0.782335
AT5G64270.1	0.862	0.0980282	0.207876	0.829424
AT1G04080.1	1.431	0.159862	0.30527	0.797305
AT1G04080.2	1.456	0.162785	0.310718	0.797156
AT1G04080.3	1.456	0.171364	0.295693	0.764339
AT1G63670.1	0	0	0	NA
AT1G63670.2	0	0	0	NA
AT1G63670.3	0	0	0	NA
AT5G62865.1	0.953	0.0852333	0.200176	0.852418
AT1G26960.1	1.343	0.169838	0.327635	0.809374
AT1G27290.2	1.765	0.19313	0.333117	0.765557
AT1G03280.1	1.457	0.277821	0.397111	0.704088
AT5G03545.1	1.275	0.142394	0.31002	0.840166
AT1G13980.1	1.056	0.0953962	0.232486	0.864973
AT2G30860.2	1.231	0.264574	0.321485	0.62629
AT5G64250.2	0.836	0.0890531	0.187008	0.826239
AT5G64250.1	0.867	0.0921239	0.193813	0.826744
AT3G05870.1	1.006	0.152854	0.262617	0.754682
AT2G19340.2	0.78	0.05872	0.194507	0.922084
AT3G05870.2	0.983	0.125055	0.247636	0.80511
AT5G63930.1	1.64	0.166189	0.393468	0.86425
AT2G35190.1	1.246	0.172549	0.283274	0.749941
AT4G34555.1	1.315	0.236661	0.352363	0.718251
AT1G62800.1	0.992	0.109562	0.229033	0.832495
AT1G62800.2	0.982	0.108674	0.226501	0.831633
AT2G30860.1	1.197	0.307698	0.346412	0.600666
AT3G16230.2	1.572	0.193755	0.327451	0.758786
AT1G70780.1	1.09	0.11346	0.244829	0.836307
AT1G66760.2	0.934	0.0327126	0.157197	0.96202
AT1G72730.1	1.408	0.133593	0.295327	0.839552
AT3G60910.1	1.137	0.121257	0.274922	0.8486
AT3G30350.1	0.693	0.0556667	0.161727	0.899534
AT1G67110.1	1.226	0.172548	0.305983	0.776449
AT4G35940.2	0.846	0.111635	0.205865	0.794089
AT5G58375.1	1.572	0.225039	0.37016	0.75447
AT2G20840.1	1.581	0.153634	0.300173	0.80698
AT2G24570.1	1.011	0.113128	0.247954	0.838419
AT1G62750.1	1.582	0.158293	0.314462	0.813432
AT3G12500.1	1.18	0.0434286	0.181694	0.944549
AT1G27300.1	0.601	0.0733231	0.175167	0.861932
AT3G26950.1	0.475	0.0339286	0.122331	0.928571
AT2G28305.1	1.138	0.117142	0.263791	0.851688
AT1G77300.1	1.266	0.130163	0.289712	0.846545
AT1G77300.2	1.539	0.238147	0.360101	0.72253
AT4G23790.1	1.084	0.214302	0.32676	0.726599
AT2G44710.1	1.465	0.252192	0.347741	0.686542
AT1G47210.1	1.968	0.334684	0.411948	0.636396
AT1G47210.2	1.543	0.264267	0.355005	0.676339
AT1G15120.2	1.232	0.163565	0.311828	0.805644
AT5G07890.2	0.682	0.0793485	0.176405	0.846988
AT1G79880.1	1.007	0.136983	0.263843	0.803397
AT4G35240.1	1.438	0.114129	0.250363	0.833465
AT1G79880.3	1.186	0.165125	0.310129	0.796419
AT5G02740.2	1.804	0.127579	0.31135	0.867701
AT1G27840.3	0.896	0.0550267	0.17346	0.910132
AT1G27840.2	0.875	0.0536733	0.169207	0.910144
AT1G27840.1	0.89	0.0545533	0.17199	0.910151
AT3G04610.1	1.204	0.165115	0.307883	0.797142
AT4G08810.1	1.073	0.17585	0.277402	0.736743
AT5G09460.1	1.583	0.182322	0.324052	0.780595
AT3G21220.1	2.112	0.248761	0.417749	0.759211
AT5G49980.1	1.842	0.196297	0.348016	0.764756
AT4G25180.1	1.41	0.121584	0.314058	0.877243
AT5G10960.1	1.015	0.155188	0.249585	0.74702
AT4G14342.1	1.348	0.257549	0.38536	0.722611
AT1G12750.2	1.13	0.074	0.251026	0.926751
AT4G34660.2	1.209	0.116383	0.230476	0.809227
AT1G54510.1	1.731	0.23502	0.407918	0.774666
AT1G01620.2	1.559	0.173726	0.292806	0.751485
AT3G18170.1	0.942	0.0731026	0.212606	0.904352
AT1G51680.1	1.577	0.287732	0.372263	0.661676
AT5G20510.1	0.97	0.0947692	0.233293	0.867502
AT5G10940.1	1.007	0.143667	0.283244	0.815358
AT5G10940.2	0.683	0.0618889	0.180016	0.901456
AT2G05220.1	1.64	0.295068	0.382655	0.657451
AT2G25190.1	1.653	0.205759	0.350185	0.765104
AT4G34660.1	1.167	0.113577	0.223277	0.807463
AT3G07110.1	0.95	0.0688871	0.175793	0.874574
AT3G44990.1	1.328	0.142846	0.31721	0.847704
AT5G62280.1	1.073	0.210773	0.300007	0.703945
AT2G36380.1	0.526	0.0122326	0.079276	0.976744
AT2G22010.1	2.163	0.389045	0.519197	0.669275
AT4G33700.1	1.046	0.0617034	0.179722	0.900955
AT3G16230.3	1.549	0.190412	0.322531	0.759489
AT2G06510.1	0.466	0.03728	0.126423	0.92
AT2G30800.1	1.899	0.108686	0.30425	0.885523
AT4G26550.1	1.816	0.270733	0.388221	0.697151
AT4G01700.1	1.466	0.172122	0.382771	0.848201
AT2G38880.4	1.579	0.197411	0.356759	0.782996
AT3G16230.1	1.547	0.177078	0.320192	0.784325
AT2G31840.1	0	0	0	NA
AT2G38880.5	1.812	0.234654	0.357404	0.722329
AT1G55210.1	0.997	0.140431	0.250876	0.78001
AT2G38880.6	1.992	0.169984	0.350833	0.824667
AT4G17460.1	0.797	0.05776	0.168079	0.903227
AT4G17890.2	1.077	0.121204	0.2549	0.83151
AT1G09430.1	1.242	0.107739	0.246306	0.853489
AT1G08050.1	1.224	0.232747	0.375949	0.750913
AT1G56610.3	1.085	0.0152196	0.107928	0.981233
AT5G46250.1	0.761	0.0712857	0.181376	0.876788
AT4G01720.1	0.836	0.044984	0.150629	0.924648
AT4G05400.2	0.965	0.11655	0.244912	0.83029
AT4G27450.1	1.083	0.1844	0.292747	0.740615
AT3G50970.1	0.83	0.118349	0.22888	0.807652
AT3G22942.1	1.142	0.118425	0.275302	0.858273
AT5G10840.1	1.211	0.111346	0.251997	0.848302
AT4G11175.1	1.525	0.11392	0.266325	0.848045
AT3G56760.1	0.558	0.0589048	0.166067	0.893117
AT3G52960.1	1.743	0.234857	0.410643	0.774371
AT3G15980.5	1.593	0.191623	0.324715	0.761758
AT3G15980.4	1.324	0.146226	0.279876	0.802048
AT4G38320.1	0.579	0.0282439	0.124722	0.95122
AT3G20015.1	1.187	0.19459	0.337323	0.773855
AT3G15980.1	1.321	0.184883	0.305314	0.753291
AT3G15980.3	1.548	0.200088	0.322734	0.743922
AT1G33590.1	1.048	0.0993059	0.237071	0.86513
AT5G03610.1	1.061	0.221827	0.294064	0.671273
AT5G52310.1	0.887	0.0186733	0.123916	0.978434
AT5G04720.1	1.851	0.18424	0.311117	0.740855
AT3G30350.2	0.753	0.0605	0.175761	0.899526
AT1G12500.1	1.552	0.175184	0.313343	0.782996
AT4G38100.1	0.855	0.119146	0.238756	0.817525
AT5G37130.1	0.527	0.0430204	0.144295	0.918367
AT3G06860.1	1.521	0.170461	0.315431	0.792942
AT1G78890.1	1.31	0.252531	0.359319	0.702435
AT4G02920.1	1.472	0.19124	0.332918	0.769234
AT2G44790.1	1.135	0.263872	0.348245	0.674338
AT2G21790.1	1.243	0.154726	0.273034	0.768893
AT3G15240.2	0.802	0.128154	0.211998	0.745567
AT4G08320.2	1.705	0.169944	0.350989	0.820545
AT1G57765.1	1.647	0.251416	0.391479	0.731973
AT3G53520.4	1.261	0.170102	0.274829	0.739248
AT2G43640.2	1.163	0.100067	0.278834	0.896942
AT2G20450.1	0.825	0.15685	0.247647	0.739902
AT3G53520.1	1.199	0.1587	0.259012	0.743253
AT3G53520.3	1.326	0.30625	0.362751	0.625494
AT3G53520.2	1.083	0.168218	0.275075	0.751302
AT5G56900.2	1.151	0.143806	0.298454	0.829728
AT1G78240.1	1.547	0.16928	0.313027	0.791647
AT5G34850.1	1.341	0.138267	0.275067	0.814054
AT4G17140.2	1.491	0.0831563	0.247927	0.906033
AT2G01680.1	1.079	0.0797529	0.221517	0.893323
AT5G60170.2	1.596	0.235136	0.403405	0.772512
AT2G45670.2	1.838	0.237363	0.34506	0.704796
AT2G45670.1	1.161	0.127043	0.244491	0.806734
AT5G60170.1	1.598	0.235858	0.404188	0.772134
AT3G01040.1	1.575	0.167522	0.332256	0.815028
AT5G57350.1	1.16	0.123469	0.27546	0.846188
AT1G20430.1	1.876	0.320856	0.431459	0.672458
AT1G14160.1	0.577	0.077973	0.197258	0.864865
AT2G26060.1	1.137	0.13475	0.265239	0.815255
AT3G45240.1	1.292	0.150155	0.311134	0.826331
AT2G26060.2	1.148	0.146952	0.259526	0.781031
AT5G44200.2	0.888	0.126677	0.228292	0.783976
AT5G44200.1	0.916	0.130333	0.235291	0.784672
AT2G30410.2	1.143	0.18905	0.293897	0.729284
AT2G30410.1	1.146	0.18893	0.2945	0.730362
AT5G44585.1	0.974	0.141902	0.264951	0.798077
AT5G66760.1	2.668	0.322774	0.40843	0.63399
AT3G18860.1	0.821	0.0753049	0.189506	0.874812
AT1G32870.1	0.697	0.0366699	0.128566	0.926954
AT3G18860.2	0.823	0.0754512	0.189923	0.874865
AT3G25070.1	0.864	0.116067	0.189971	0.747232
AT1G54630.2	1.945	0.306439	0.401088	0.660952
AT2G43420.1	1.964	0.244229	0.464971	0.806358
AT5G48560.1	0.96	0.0854444	0.207931	0.867512
AT1G54630.1	1.845	0.412546	0.43854	0.573829
AT4G24060.1	1.236	0.233612	0.2995	0.655414
AT3G48880.2	0.676	0.120316	0.223231	0.788783
AT5G37478.1	0.437	0.00753448	0.0568841	0.982759
AT5G40520.2	0.838	0.0897281	0.220229	0.864656
AT5G40520.1	0.848	0.0907632	0.222786	0.864676
AT2G32060.1	1.447	0.2385	0.356201	0.717518
AT2G32060.2	1.441	0.241554	0.356223	0.71294
AT2G32060.3	1.433	0.264364	0.359223	0.679508
AT1G52420.1	1.055	0.0947807	0.211314	0.843059
AT4G24500.3	1.443	0.186773	0.359604	0.807093
AT4G24500.1	1.408	0.156065	0.32439	0.828226
AT3G54580.1	1.05	0.114221	0.266031	0.857308
AT4G28760.2	1.151	0.10001	0.238386	0.857831
AT1G48230.1	1.283	0.169008	0.317507	0.794683
AT4G28760.1	1.145	0.0994845	0.237116	0.857788
AT1G12160.1	1.364	0.21558	0.381455	0.782793
AT5G18690.1	1.293	0.033602	0.161662	0.958809
AT5G06280.3	0	0	0	NA
AT5G26030.1	1.371	0.142133	0.287156	0.820974
AT2G14900.1	1.25	0.0704786	0.215314	0.91043
AT5G26030.2	1.357	0.159152	0.296628	0.796485
AT1G29350.1	1.383	0.205009	0.305575	0.715234
AT3G12760.1	0.939	0.103286	0.212712	0.821058
AT1G16560.4	1.371	0.18102	0.327465	0.78794
AT4G24520.1	1.191	0.206131	0.311484	0.723222
AT4G24520.2	1.243	0.0808143	0.221532	0.892436
AT5G57280.1	0.72	0.040254	0.140339	0.927295
AT1G16560.1	1.35	0.179231	0.323173	0.786882
AT1G16560.2	1.36	0.183483	0.327749	0.783753
AT1G16560.3	1.401	0.184782	0.334565	0.788232
AT5G17900.1	1.284	0.212692	0.287193	0.672683
AT5G14500.1	0.947	0.0980092	0.204203	0.822729
AT5G14800.2	1.388	0.282582	0.357823	0.654174
AT5G41100.1	1.549	0.19215	0.336184	0.769647
AT4G24990.1	1.038	0.187274	0.287267	0.728013
AT2G40360.1	1.079	0.100521	0.232177	0.853972
AT1G61140.1	1.707	0.338413	0.46933	0.688185
AT5G26010.1	1.127	0.0825	0.242845	0.905052
AT1G61140.3	1.746	0.345016	0.479513	0.689011
AT5G56900.1	1.157	0.144705	0.300017	0.829468
AT3G26340.1	0.933	0.126955	0.261208	0.825352
AT5G43130.1	1.019	0.139643	0.299913	0.838267
AT2G40700.1	1.393	0.318069	0.388404	0.629295
AT5G43130.2	1.028	0.182771	0.323487	0.779852
AT1G04270.2	1.48	0.269346	0.34187	0.644007
AT1G04270.1	1.468	0.266123	0.33877	0.6452
AT2G24762.1	0	0	0	NA
AT3G20920.2	0.954	0.141942	0.258	0.788384
AT5G06610.1	1.199	0.0859375	0.250196	0.89825
AT2G23030.1	0.379	0.0486286	0.124636	0.871143
AT3G23090.2	0.697	0.1227	0.214107	0.771237
AT3G23090.1	0.674	0.120923	0.209074	0.768702
AT2G40540.2	0	0	0	NA
AT5G54580.1	1.339	0.120928	0.269323	0.845106
AT2G40540.1	0	0	0	NA
AT5G60548.1	1.945	0.311891	0.394982	0.651057
AT1G04210.1	1.809	0.266621	0.455541	0.770861
AT1G07070.1	1.065	0.174	0.314855	0.784566
AT5G58540.2	0.589	0.03534	0.13988	0.94
AT1G50170.1	1.211	0.164775	0.332166	0.820181
AT2G01850.1	1.412	0.154806	0.309618	0.816638
AT3G10740.1	0.936	0.124	0.239259	0.808168
AT5G58520.1	0.845	0.135548	0.247542	0.792087
AT4G16500.1	1.41	0.290892	0.406141	0.694592
AT2G36300.1	1.83	0.234661	0.390817	0.75781
AT4G29190.1	1.541	0.113991	0.266229	0.855084
AT5G05110.1	0.951	0.140203	0.262512	0.799191
AT5G20680.1	1.041	0.12325	0.240338	0.810217
AT1G58250.1	1.163	0.172905	0.336748	0.8092
AT1G36730.1	1.036	0.0920117	0.213134	0.854409
AT3G24860.1	1.429	0.106333	0.277427	0.869798
AT5G67220.1	1.273	0.18625	0.353905	0.806444
AT5G24620.2	0.455	0.0189583	0.090921	0.958333
AT5G66700.1	0.36	0.00923077	0.0569023	0.974359
AT3G50210.1	1.347	0.12325	0.275309	0.847458
AT4G38540.1	1.075	0.115771	0.24653	0.834494
AT1G33360.1	1.302	0.17192	0.314889	0.794069
AT3G59660.1	1.311	0.163759	0.28361	0.772728
AT5G22400.1	0.904	0.0591875	0.198853	0.924016
AT1G51745.2	1.918	0.29689	0.429101	0.70294
AT1G28960.1	1.09	0.102163	0.241679	0.85812
AT1G28960.3	0.86	0.0827727	0.211254	0.875317
AT1G28960.2	1.06	0.148102	0.297358	0.817377
AT1G28960.5	1.064	0.132422	0.281602	0.832739
AT1G28960.4	1.044	0.138942	0.292224	0.832773
AT5G07890.3	0.672	0.0767652	0.172264	0.849538
AT1G54510.3	1.711	0.23203	0.402958	0.774848
AT2G36680.1	1.155	0.07848	0.230098	0.904139
AT2G36680.2	1.806	0.176589	0.345517	0.810809
AT2G36680.3	1.822	0.176052	0.348051	0.814032
AT2G36680.4	0.519	0.00583146	0.054704	0.988764
AT4G30360.1	1.497	0.208305	0.344248	0.754889
AT5G55540.1	0.531	0.0338936	0.129803	0.93617
AT2G29570.1	1.767	0.247081	0.424517	0.767485
AT5G07890.1	0.661	0.0753106	0.16922	0.849889
AT5G22030.1	1.92	0.299959	0.453134	0.723767
AT2G40970.1	0.809	0.11509	0.218652	0.801957
AT2G46390.1	1.08	0.185127	0.298319	0.748015
AT2G21380.1	1.214	0.0992101	0.212903	0.828125
AT1G61780.1	0.887	0.0900132	0.218778	0.867019
AT5G55550.4	1.388	0.164284	0.295029	0.783172
AT5G22010.1	1.331	0.191957	0.347186	0.789507
AT5G55550.1	2.072	0.211915	0.389507	0.78921
AT3G62580.1	1.153	0.187576	0.300254	0.746978
AT5G55550.3	0	0	0	NA
AT1G66240.2	1.386	0.340222	0.368692	0.576125
AT1G66240.3	1.422	0.422238	0.36684	0.483131
AT5G35910.1	0.841	0.0583509	0.171765	0.904601
AT1G26850.3	1.293	0.228575	0.318553	0.693592
AT1G26850.2	1.276	0.169752	0.312439	0.793874
AT1G26850.1	1.268	0.167724	0.309816	0.795133
AT4G27610.3	1.288	0.190056	0.328865	0.769967
AT4G27610.2	1.125	0.275459	0.331665	0.627761
AT4G27610.1	1.117	0.272951	0.329493	0.628908
AT4G14270.2	1.368	0.12183	0.260261	0.834698
AT4G14270.1	1.201	0.192523	0.290779	0.722285
AT5G13980.1	1.193	0.212308	0.325047	0.723397
AT5G13510.1	0.862	0.07642	0.212032	0.892075
AT5G13980.3	1.682	0.292306	0.349523	0.611291
AT5G13980.2	1.117	0.184059	0.333491	0.789972
AT3G44200.1	0.747	0.134297	0.256226	0.803686
AT3G18190.1	0.938	0.185588	0.287694	0.735077
AT3G58610.3	1.01	0.0664394	0.201066	0.910649
AT3G05120.1	1.331	0.184347	0.327118	0.78009
AT2G19870.1	0	0	0	NA
AT3G56020.1	1.47	0.292944	0.394959	0.67882
AT1G19680.1	1.354	0.257645	0.373333	0.704166
AT1G75710.1	0.572	0.0309189	0.129343	0.945946
AT5G04860.1	0.897	0.0831667	0.218959	0.882324
AT3G45310.1	1.612	0.202618	0.343753	0.758004
AT3G51010.1	1.141	0.198557	0.317366	0.748108
AT3G45310.2	1.6	0.19978	0.340898	0.760079
AT1G02910.1	0.961	0.0789661	0.240561	0.909339
AT2G19810.1	1.461	0.170881	0.305035	0.779323
AT3G27300.2	0.75	0.0648646	0.173079	0.884142
AT3G27300.3	0.746	0.0645729	0.172271	0.884116
AT3G27300.1	0.743	0.0644375	0.17178	0.883982
AT5G51670.1	0.516	0.0344	0.128713	0.933333
AT2G01150.1	0.971	0.131424	0.251006	0.800251
AT3G56030.1	1.275	0.0588289	0.211443	0.930267
AT1G10865.2	1.363	0.174717	0.295642	0.761584
AT1G10040.1	1.889	0.16814	0.339223	0.811991
AT5G23610.2	1.564	0.310353	0.404668	0.667619
AT1G10040.2	1.619	0.161354	0.322381	0.810726
AT1G72416.4	0.903	0.0568043	0.188914	0.921355
AT5G06690.2	1.306	0.102548	0.287414	0.890177
AT5G06690.1	0	0	0	NA
AT1G78150.2	1.778	0.222649	0.333978	0.709379
AT5G42050.1	1.205	0.172088	0.266348	0.729285
AT1G72416.1	0.873	0.054913	0.182627	0.921357
AT1G72416.2	0.869	0.0680222	0.197099	0.89821
AT1G72416.3	1.758	0.11935	0.320417	0.885601
AT2G19385.1	0.551	0.0315	0.12176	0.940904
AT5G51130.1	0.651	0.0338182	0.144471	0.948052
AT5G04320.1	0.696	0.0469014	0.1446	0.90793
AT1G08780.1	0.929	0.116674	0.234163	0.815624
AT5G41940.1	0.697	0.0183421	0.111571	0.973684
AT5G03040.1	1.189	0.0802527	0.226878	0.896197
AT1G79380.1	1.294	0.171462	0.304457	0.781208
AT4G01660.1	0.89	0.0665	0.193544	0.897872
AT1G12200.1	1.423	0.170305	0.316711	0.789667
AT2G30070.1	2.044	0.510033	0.591368	0.616159
AT5G05470.1	1.019	0.106837	0.239806	0.850399
AT4G22540.4	1.512	0.152609	0.312014	0.82161
AT1G49870.2	0.888	0.067191	0.182407	0.888287
AT1G01350.1	1.188	0.14908	0.299699	0.821842
AT1G49870.1	0.888	0.067191	0.182407	0.888287
AT3G03330.1	1.148	0.141021	0.271641	0.80548
AT1G14170.1	1.026	0.118091	0.24182	0.821318
AT1G14170.3	1.022	0.117273	0.240596	0.821963
AT1G14170.2	1.058	0.122148	0.249656	0.820657
AT2G24090.1	0.602	0.0286667	0.128201	0.952381
AT1G61620.1	1.385	0.211071	0.345286	0.753387
AT1G01340.1	0.537	0.022375	0.107307	0.958333
AT1G01340.2	0.534	0.0242727	0.111232	0.954545
AT1G80920.1	1.367	0.267531	0.349285	0.65998
AT1G18210.2	0.628	0.0276757	0.118875	0.952069
AT4G37540.1	1.08	0.284417	0.33266	0.621407
AT1G02680.1	1.866	0.188289	0.323589	0.763242
AT1G13350.1	0	0	0	NA
AT3G63400.1	1.606	0.161658	0.286629	0.762832
AT4G11380.2	0.916	0.127067	0.234061	0.792196
AT3G63400.3	1.615	0.162421	0.288187	0.763075
AT3G63400.2	1.575	0.164447	0.282662	0.751794
AT3G19720.1	1	0.103965	0.239457	0.853135
AT3G19720.3	1.099	0.114153	0.263151	0.85331
AT3G19720.2	1.038	0.107788	0.248385	0.85323
AT5G60100.1	0.924	0.0505094	0.1811	0.931598
AT1G51745.1	1.873	0.287585	0.418761	0.705992
AT2G31280.1	0.641	0.0570735	0.1486	0.874801
AT5G59990.2	0	0	0	NA
AT5G62760.3	0.589	0.0114369	0.0812744	0.980583
AT1G50500.2	1.097	0.122532	0.24057	0.804374
AT2G46800.1	1.131	0.15075	0.286401	0.799889
AT1G61570.1	1.157	0.20337	0.305393	0.721938
AT2G46800.2	1.124	0.149917	0.284738	0.799819
AT2G31280.3	0.656	0.0601212	0.153886	0.871029
AT3G15180.1	1.067	0.119362	0.262939	0.843393
AT1G50560.1	1.557	0.211228	0.335002	0.740566
AT1G18470.1	1.357	0.136098	0.287416	0.831013
AT1G18470.2	1.7	0.210704	0.372842	0.78013
AT3G06550.2	1.326	0.193809	0.318415	0.753546
AT5G23590.2	1.185	0.117841	0.246547	0.82975
AT2G40600.1	0.763	0.131136	0.236555	0.777939
AT2G31280.4	2.041	0.289385	0.383542	0.669843
AT5G15180.1	1.931	0.277214	0.441313	0.73486
AT3G23670.2	0.76	0.0428235	0.145688	0.923077
AT3G26910.1	1.477	0.199135	0.352503	0.778469
AT3G23670.1	0.79	0.0445176	0.15145	0.923075
AT3G47833.1	1.667	0.139524	0.283864	0.813642
AT3G13430.1	1.045	0.196649	0.290748	0.709924
AT5G48440.1	1.203	0.166591	0.318227	0.803368
AT5G48440.2	1.788	0.224349	0.387583	0.769899
AT1G31170.3	0	0	0	NA
AT1G76320.1	0.907	0.0916813	0.217658	0.85189
AT2G31490.1	1.058	0.175673	0.287869	0.756771
AT4G29390.1	1.433	0.212937	0.360431	0.767204
AT5G05690.2	1.484	0.188817	0.342919	0.788454
AT3G01120.1	1.264	0.091203	0.229512	0.874019
AT5G58130.1	0.775	0.0472778	0.155668	0.921915
AT5G03455.1	1.019	0.144087	0.265027	0.795241
AT3G14750.1	1.213	0.129326	0.29586	0.855608
AT1G03250.1	1.125	0.163132	0.283443	0.765004
AT2G45950.2	1.317	0.170591	0.310208	0.781404
AT3G27200.1	0	0	0	NA
AT2G45950.1	1.29	0.168232	0.289184	0.757098
AT5G38470.2	1.449	0.238191	0.317799	0.67197
AT1G03250.2	1.157	0.171455	0.289499	0.755015
AT5G38470.1	1.088	0.149051	0.266775	0.784965
AT1G09730.2	1.135	0.131122	0.260484	0.811773
AT5G16590.1	1.116	0.0845263	0.210806	0.865366
AT3G04230.1	0.659	0.0348261	0.12657	0.935353
AT1G11360.1	1.6	0.284879	0.387439	0.676442
AT5G61660.1	0.443	0.00560759	0.0495249	0.987342
AT3G04620.1	0.84	0.0221053	0.134461	0.973684
AT4G28060.1	1.029	0.2	0.302006	0.72676
AT1G67080.1	1.072	0.120831	0.251608	0.826934
AT3G49880.1	1.293	0.173778	0.323398	0.795075
AT1G66160.2	0.571	0.0317222	0.130794	0.944444
AT1G66160.1	0.572	0.0317778	0.131023	0.944444
AT2G29070.1	NA	NA	NA	NA
AT3G03920.1	1.8	0.396643	0.426624	0.571773
AT3G60030.1	1.008	0.111482	0.227571	0.823334
AT3G27310.1	1.146	0.138842	0.291706	0.832972
AT1G24575.1	0.718	0.0670517	0.17076	0.870293
AT3G16430.2	1.634	0.191456	0.34679	0.783223
AT3G17510.1	1.346	0.0921278	0.208651	0.843439
AT3G17510.2	1.376	0.0975489	0.215469	0.836814
AT5G26330.1	0	0	0	NA
AT4G33510.1	1.221	0.0769895	0.211669	0.889144
AT1G67090.1	1.089	0.0612619	0.210565	0.92961
AT1G67090.2	1.3	0.204066	0.34798	0.771879
AT4G33510.2	NA	NA	NA	NA
AT1G67430.2	1.865	0.436596	0.468332	0.572548
AT1G67430.1	1.799	0.423085	0.452682	0.57152
AT1G13250.1	1.715	0.352341	0.436613	0.644589
AT2G45200.1	0.765	0.102725	0.201758	0.811431
AT2G06850.1	0.911	0.0774189	0.20003	0.879445
AT1G20260.1	1.051	0.154721	0.241628	0.733699
AT3G16000.1	0.897	0.106967	0.262479	0.867191
AT5G53880.1	1.473	0.216348	0.327357	0.718576
AT1G78815.1	0.699	0.0138493	0.0845634	0.975225
AT1G22610.1	NA	NA	NA	NA
AT2G44120.1	1.088	0.18369	0.2848	0.732204
AT3G07110.2	0.944	0.0680161	0.174295	0.875439
AT2G44120.2	1.065	0.17669	0.277703	0.736992
AT5G09463.1	1.906	0.271381	0.377127	0.689485
AT3G60245.1	1.207	0.235352	0.35526	0.726341
AT5G01610.1	1.254	0.0746962	0.206974	0.890117
AT3G13445.2	2.072	0.129559	0.297237	0.845422
AT3G13445.1	0.831	0.0850552	0.209035	0.865513
AT5G21970.1	0.419	0.012697	0.0718249	0.969697
AT5G19590.1	1.166	0.24826	0.301459	0.632269
AT2G03070.1	1.044	0.133473	0.271724	0.823248
AT4G02400.1	0.371	0.009275	0.0579224	0.975
AT5G47720.4	1.105	0.198047	0.265458	0.670273
AT5G47720.5	1.283	0.265375	0.343024	0.658846
AT1G29050.1	0.897	0.119639	0.242129	0.823689
AT2G42880.1	0.994	0.127303	0.236907	0.798655
AT4G14300.1	1.692	0.280405	0.361474	0.657504
AT5G47720.2	1.102	0.197233	0.264754	0.67089
AT1G20920.2	1.357	0.193662	0.298012	0.729809
AT4G20260.6	1.979	0.271626	0.383484	0.68756
AT4G25692.1	1.751	0.367076	0.397107	0.580152
AT4G20260.4	2.044	0.29045	0.3991	0.677123
AT4G20260.3	2.127	0.30202	0.415228	0.677335
AT4G20260.2	2.112	0.242274	0.388935	0.739333
AT4G20260.1	2.134	0.306152	0.41756	0.673969
AT1G75170.3	1.035	0.205712	0.318325	0.736005
AT3G53120.1	1.038	0.0651404	0.195031	0.906478
AT3G03940.1	1.231	0.204591	0.271904	0.671564
AT1G25280.1	1.322	0.217481	0.343812	0.739766
AT4G25390.2	0.519	0.0491463	0.1497	0.904654
AT1G54730.2	0	0	0	NA
AT5G47310.1	0.873	0.157784	0.26767	0.766877
AT3G23940.1	1.29	0.261778	0.355726	0.683003
AT3G23940.2	1.322	0.323036	0.381634	0.624461
AT4G17010.1	0.864	0.0838367	0.200805	0.863783
AT3G08030.2	1.233	0.188982	0.309144	0.753353
AT3G08030.1	1.187	0.182754	0.298146	0.752404
AT2G43330.1	0.853	0.065092	0.190257	0.901626
AT5G20830.2	1.401	0.12724	0.276916	0.840186
AT5G20830.1	1.401	0.127429	0.277125	0.840055
AT1G45180.1	2.249	0.136907	0.366642	0.88414
AT4G08980.1	1.308	0.120613	0.245728	0.814749
AT4G37660.1	0.828	0.0964699	0.216397	0.840647
AT4G28540.1	0.712	0.0432985	0.137424	0.916771
AT3G15210.1	1.061	0.114079	0.253096	0.84448
AT4G13730.2	1.541	0.142739	0.314476	0.845016
AT4G13730.1	1.158	0.124787	0.283472	0.853137
AT3G54010.1	0.438	0.041549	0.117914	0.895354
AT4G32930.2	0.858	0.0286	0.154016	0.966667
AT2G27600.1	1.424	0.151071	0.283025	0.795114
AT5G07120.1	1.154	0.1321	0.257875	0.797245
AT2G24200.3	1.06	0.265573	0.304342	0.610162
AT2G24200.2	1.003	0.2472	0.28559	0.613981
AT2G24200.1	1.005	0.24828	0.286516	0.613456
AT4G08980.5	0.415	0.0118571	0.0691384	0.971429
AT2G17970.1	0.584	0.00846377	0.069794	0.985507
AT5G54200.1	0.453	0.0156207	0.0826569	0.965517
AT4G14510.1	0.818	0.164853	0.259228	0.742
AT2G29330.1	0.938	0.0912051	0.225736	0.868984
AT2G32220.1	0.727	0.0412549	0.145101	0.929061
AT2G42520.1	1.564	0.223507	0.3765	0.760104
AT1G03130.1	0.812	0.00873118	0.0837466	0.989247
AT4G21980.1	0.72	0.118598	0.221537	0.800117
AT1G55110.1	0.502	0.0446222	0.142861	0.911111
AT4G21980.2	0.783	0.130671	0.243124	0.798831
AT2G33310.1	1.618	0.247844	0.369263	0.709605
AT2G33310.3	0.431	0.00240111	0.0320798	0.994429
AT2G33310.2	1.58	0.238144	0.358467	0.713144
AT2G37750.1	1.987	0.195926	0.355139	0.773764
AT5G19750.1	1.198	0.138844	0.278006	0.818723
AT1G73640.1	0	0	0	NA
AT3G19450.1	0.809	0.109027	0.205846	0.803202
AT5G13260.1	1.15	0.21984	0.320765	0.712731
AT5G59610.1	0	0	0	NA
AT2G47350.2	1.607	0.200822	0.336783	0.752688
AT3G52360.1	1.085	0.121925	0.272068	0.847763
AT1G80560.1	1.305	0.315085	0.340437	0.582845
AT5G14000.1	1.284	0.218688	0.332357	0.725716
AT3G55010.1	1.672	0.156259	0.322066	0.82188
AT1G55750.1	0.816	0.0394545	0.145751	0.933963
AT5G19770.1	1.757	0.167654	0.310643	0.786963
AT3G04350.1	1.495	0.218604	0.360324	0.751787
AT2G31960.1	0.892	0.0972188	0.229753	0.862981
AT5G37190.1	1.256	0.106667	0.272745	0.879733
AT4G08540.1	0.527	0.0505342	0.15517	0.90411
AT2G05170.1	1.157	0.129565	0.264994	0.825164
AT1G30090.1	0.821	0.0676232	0.181968	0.884524
AT5G21020.2	2.157	0.277877	0.412901	0.712718
AT3G51880.1	1.474	0.2265	0.310042	0.681389
AT2G20990.3	1.294	0.216918	0.356997	0.755978
AT2G20990.2	1.288	0.211671	0.352865	0.760409
AT2G20990.1	1.226	0.21396	0.314081	0.709959
AT2G35795.1	1.158	0.145333	0.270959	0.795781
AT1G29040.3	1.556	0.275946	0.369822	0.671624
AT2G26680.1	1.221	0.169333	0.327676	0.804169
AT1G73350.2	1.247	0.175507	0.30811	0.7755
AT3G46600.2	0.384	0.0355556	0.111306	0.907407
AT3G46600.3	0.385	0.0356481	0.111596	0.907407
AT3G46600.1	0.382	0.0353704	0.110727	0.907407
AT4G17070.1	1.064	0.162523	0.294711	0.788151
AT5G60890.1	1.038	0.0922174	0.232567	0.874024
AT5G52510.1	1.095	0.0801286	0.198777	0.863202
AT5G52710.1	0.879	0.0831128	0.207084	0.872653
AT1G73350.1	1.246	0.173552	0.307038	0.77814
AT2G40020.1	1.192	0.207187	0.336324	0.752239
AT4G30900.1	0	0	0	NA
AT2G40020.3	1.181	0.20525	0.333147	0.75221
AT2G40020.2	1.545	0.260126	0.359185	0.687437
AT5G64630.3	1.035	0.0457841	0.191798	0.949646
AT3G60050.1	1.101	0.0411711	0.188454	0.957827
AT1G80000.1	1.727	0.178586	0.332602	0.788409
AT2G27310.1	0.469	0.0126757	0.0760541	0.972973
AT5G41910.1	0	0	0	NA
AT2G39420.1	1.602	0.197556	0.344538	0.763764
AT3G56850.1	1.369	0.15296	0.308848	0.818254
AT5G01350.1	1.67	0.251032	0.358956	0.689952
AT5G52960.1	1.429	0.163579	0.329995	0.818292
AT3G47930.1	0.782	0.0491111	0.167564	0.925748
AT1G12760.2	1.305	0.107868	0.23461	0.832688
AT1G12760.1	1.243	0.10225	0.222796	0.833062
AT5G10430.1	1.14	0.144402	0.249373	0.766709
AT1G67250.1	1.185	0.111074	0.257815	0.85636
AT3G62400.2	0.45	0.058	0.14304	0.864884
AT5G11510.1	1.313	0.107811	0.278282	0.880391
AT3G23910.1	0.722	0.0526667	0.156881	0.902509
AT3G62400.1	0.703	0.0785	0.200847	0.877096
AT3G08740.1	1.437	0.121288	0.283478	0.854947
AT5G62480.2	NA	NA	NA	NA
AT2G39400.1	0	0	0	NA
AT3G24570.1	1.527	0.142855	0.305946	0.828197
AT2G33600.1	0.89	0.124628	0.249066	0.812229
AT4G29060.1	1.065	0.0973571	0.248079	0.876232
AT4G36130.1	1.517	0.20226	0.367767	0.786794
AT1G08190.1	1.211	0.166382	0.285882	0.768822
AT2G04400.1	1.016	0.109133	0.237137	0.839707
AT2G34640.1	1.145	0.106288	0.237029	0.846067
AT2G23350.1	1.212	0.159852	0.288905	0.785127
AT1G35680.1	1.291	0.135067	0.28106	0.825761
AT1G56720.2	1.323	0.155076	0.33258	0.837283
AT1G56290.1	0.767	0.104255	0.207018	0.815537
AT5G25770.3	0.373	0.07275	0.145077	0.804043
AT5G25770.2	0.373	0.0727813	0.145081	0.803953
AT5G25770.1	0.387	0.0759375	0.150598	0.802778
AT1G80940.1	1.478	0.158035	0.316082	0.819375
AT5G01800.1	1.299	0.128615	0.268106	0.829837
AT3G18290.1	0.984	0.132209	0.263731	0.814653
AT4G39140.5	1.18	0.0893721	0.234802	0.885552
AT3G61460.1	0.909	0.178061	0.240851	0.669078
AT5G59690.1	1.003	0.314476	0.316476	0.555774
AT4G11120.1	1.242	0.192092	0.333531	0.774713
AT5G48570.1	0.866	0.0747738	0.202774	0.887019
AT3G16620.1	0.933	0.034122	0.15926	0.959361
AT1G68690.1	1.426	0.134631	0.307882	0.854159
AT3G17340.1	1.323	0.0946866	0.269867	0.896035
AT3G23030.1	1.371	0.327803	0.39082	0.629596
AT2G02120.1	1.067	0.220608	0.285177	0.659498
AT5G08320.1	0.438	0.0657	0.156397	0.85
AT5G53420.1	1.356	0.186303	0.347893	0.796963
AT3G15220.1	0.739	0.0553571	0.161589	0.899559
AT3G04580.2	1.75	0.18435	0.370615	0.819731
AT1G25540.1	1.354	0.0765161	0.224452	0.903389
AT1G25540.2	1.36	0.0768871	0.225494	0.903354
AT3G43270.1	0	0	0	NA
AT1G29940.1	1.133	0.166123	0.297266	0.783681
AT3G17360.1	0.999	0.088837	0.208353	0.852873
AT1G27210.1	1.669	0.277979	0.341468	0.636145
AT3G58610.2	1.279	0.434385	0.408866	0.522347
AT3G24740.2	1.48	0.144925	0.287528	0.813297
AT5G05750.1	1.952	0.173268	0.347584	0.813705
AT3G58610.1	1.335	0.283097	0.39096	0.690957
AT1G61180.1	0.861	0.0282464	0.136102	0.961236
AT4G07390.1	1.197	0.118124	0.25228	0.834323
AT1G27600.1	1.405	0.259855	0.339363	0.665557
AT1G14200.1	1.165	0.0950612	0.27205	0.897985
AT1G27600.2	1.389	0.324567	0.345285	0.568137
AT5G28850.1	1.226	0.10386	0.225724	0.832624
AT1G52500.2	1.326	0.181275	0.330359	0.790356
AT5G28850.2	1.207	0.102066	0.222038	0.832831
AT5G64130.2	1.456	0.22952	0.337873	0.709656
AT5G64130.3	1.369	0.21074	0.313212	0.712921
AT5G64130.1	1.347	0.212117	0.310661	0.707264
AT4G19640.1	1.367	0.165736	0.302175	0.789386
AT1G56720.1	1.247	0.14547	0.31235	0.837673
AT1G51650.1	1.213	0.226	0.299429	0.673412
AT2G28740.1	1.332	0.33	0.401072	0.638236
AT3G07910.1	1.356	0.239917	0.357305	0.719654
AT5G16780.1	1.015	0.117109	0.234574	0.817833
AT5G46050.1	NA	NA	NA	NA
AT3G19515.2	1.077	0.161933	0.286435	0.781876
AT4G17490.1	0.401	0.0102821	0.0633828	0.974359
AT4G22590.1	0.605	0.052284	0.169995	0.91358
AT1G77260.1	1.526	0.219329	0.342119	0.731612
AT1G64040.1	1.196	0.107514	0.243689	0.851312
AT4G31080.1	1.175	0.143364	0.257181	0.784492
AT4G31080.2	1.199	0.16263	0.273613	0.763004
AT4G28820.1	0.405	0.0106579	0.0648294	0.973684
AT5G60600.1	0.903	0.0799881	0.234935	0.904859
AT5G60600.2	0.906	0.0802381	0.235709	0.904886
AT4G28820.2	0.398	0.0110556	0.0654055	0.972222
AT4G17240.2	1.183	0.153536	0.285163	0.79571
AT4G17240.1	0.487	0.0384474	0.131323	0.921053
AT3G05570.1	1.18	0.135547	0.310006	0.855791
AT1G09570.1	1.674	0.323484	0.407427	0.647602
AT5G13800.2	1.752	0.16526	0.324605	0.807738
AT5G49710.3	0.623	0.0825313	0.172122	0.822031
AT5G49710.2	1.394	0.141647	0.262023	0.78559
AT5G49710.1	0.627	0.083125	0.17336	0.822022
AT2G13100.1	1.033	0.1028	0.260502	0.875355
AT4G21900.1	0.877	0.0719167	0.191303	0.88207
AT2G45260.1	0.961	0.165022	0.292645	0.781554
AT4G02080.1	1.709	0.35613	0.464453	0.663046
AT3G61580.1	0.907	0.0539737	0.168513	0.914158
AT5G51230.1	1.755	0.180774	0.380318	0.827261
AT5G51230.3	NA	NA	NA	NA
AT5G51230.2	1.818	0.18981	0.396385	0.825459
AT3G62370.1	NA	NA	NA	NA
AT2G19710.1	1.444	0.15008	0.309774	0.82202
AT3G27150.1	0.834	0.0871882	0.204209	0.857152
AT3G01260.1	0.593	0.0604375	0.164522	0.889155
AT5G16310.1	1.706	0.151677	0.342563	0.847433
AT1G10720.1	1.51	0.163727	0.265068	0.736407
AT4G36195.2	1.67	0.297088	0.444202	0.712811
AT3G01850.2	1.669	0.177845	0.305396	0.764232
AT3G18710.1	0	0	0	NA
AT3G01850.1	1.654	0.196	0.336645	0.76863
AT2G19270.1	1.023	0.180315	0.298117	0.75816
AT2G22125.1	0.444	0.0143226	0.078448	0.967742
AT1G15370.1	0.997	0.143625	0.247411	0.768823
AT4G38480.1	1.018	0.114393	0.242255	0.824406
AT5G61910.4	1.34	0.0980818	0.252485	0.878889
AT3G47220.1	1.238	0.0881405	0.215972	0.865451
AT3G46700.1	0.741	0.065186	0.198605	0.909126
AT1G15310.1	0.869	0.0322131	0.145561	0.956176
AT2G28000.1	1.176	0.179974	0.266171	0.70574
AT2G26600.1	1.118	0.166644	0.286237	0.766437
AT2G26600.2	1.084	0.161195	0.277304	0.766939
AT1G05320.2	NA	NA	NA	NA
AT1G05320.3	NA	NA	NA	NA
AT1G05320.1	NA	NA	NA	NA
AT2G45470.1	1.003	0.146304	0.25066	0.771902
AT2G16586.1	0	0	0	NA
AT3G50900.1	0.75	0.0178462	0.102556	0.972812
AT3G15980.2	1.011	0.071025	0.189059	0.880531
AT3G62070.1	1.346	0.0378065	0.175174	0.959057
AT1G17380.1	0.487	0.0354182	0.126468	0.927273
AT3G50860.1	1.411	0.281515	0.41075	0.71155
AT1G03365.1	0.733	0.0634819	0.172328	0.886906
AT1G75388.1	1.831	0.253369	0.374706	0.712666
AT1G79280.2	NA	NA	NA	NA
AT4G12110.1	1.163	0.126766	0.268264	0.833175
AT5G48360.1	1.89	0.212	0.419254	0.814281
AT3G51800.1	1.14	0.115894	0.238465	0.824635
AT1G64230.3	1.905	0.211631	0.349328	0.748157
AT1G64230.2	1.743	0.192546	0.319055	0.74955
AT1G64230.5	2.1	0.235092	0.386152	0.74639
AT1G64230.4	1.885	0.209801	0.345958	0.7478
AT5G66420.1	1.113	0.0663281	0.202619	0.904921
AT4G30280.1	1.453	0.234318	0.385449	0.750115
AT5G25150.1	1.075	0.0995192	0.229425	0.848127
AT2G35350.1	1.174	0.118173	0.253366	0.837821
AT3G51100.3	1.096	0.162746	0.260422	0.741384
AT4G39040.1	1.044	0.173418	0.286718	0.752465
AT4G39040.2	1.097	0.121319	0.249504	0.820955
AT1G77480.1	1.745	0.270435	0.470591	0.772347
AT1G53760.1	0.765	0.05952	0.183864	0.911411
AT1G61820.1	0.813	0.08375	0.184013	0.838856
AT1G53760.2	0.822	0.0723761	0.201979	0.892615
AT3G23280.2	1.72	0.106424	0.26366	0.86487
AT3G23280.1	1.65	0.101129	0.251888	0.865747
AT3G54360.1	1.197	0.158037	0.293856	0.796192
AT2G15620.1	1.164	0.11836	0.244206	0.822154
AT4G30460.1	1.593	0.325092	0.365722	0.598172
AT5G46750.1	0.866	0.0863492	0.186541	0.836899
AT1G53200.2	1.093	0.112406	0.27583	0.868319
AT2G28310.1	0.738	0.0790345	0.191133	0.868659
AT4G28840.1	0.563	0.0938333	0.209818	0.833333
AT1G53200.1	1.095	0.112719	0.276518	0.868251
AT3G12990.1	1.073	0.12202	0.277871	0.852699
AT2G35900.1	0.904	0.180866	0.271572	0.722187
AT1G17190.1	1.202	0.282509	0.383358	0.683235
AT2G47330.1	0.791	0.0469032	0.155539	0.921806
AT4G36810.1	1.679	0.205766	0.384232	0.79786
AT5G40280.1	0.494	0.0294925	0.117045	0.940299
AT4G16420.1	1.041	0.0963636	0.22925	0.863713
AT4G35300.4	0.996	0.12222	0.260883	0.836862
AT4G16420.3	1.046	0.096803	0.230305	0.863717
AT4G35300.2	1.009	0.124034	0.264443	0.836572
AT5G62790.1	1.604	0.173053	0.321147	0.783894
AT5G62790.2	1.405	0.1948	0.388325	0.816473
AT4G35300.1	0.987	0.120966	0.258454	0.837099
AT3G19120.1	1.13	0.180179	0.281128	0.733303
AT1G58080.1	1.498	0.15206	0.303233	0.80907
AT1G80940.2	1.378	0.337192	0.391981	0.617564
AT1G31120.1	0	0	0	NA
AT2G47700.1	1.264	0.203948	0.344427	0.766502
AT5G23880.1	0.807	0.0636628	0.191678	0.906741
AT1G34370.3	1.092	0.1155	0.253898	0.843517
AT1G29025.1	0.879	0.0595714	0.189536	0.918262
AT4G35320.1	1.085	0.0953855	0.245257	0.875295
AT1G44900.1	1.07	0.130271	0.272955	0.832765
AT4G34600.1	1.425	0.143856	0.260203	0.776981
AT4G17950.1	1.116	0.110288	0.243659	0.837602
AT1G44900.2	1.432	0.157605	0.308985	0.80301
AT4G25030.1	1.183	0.116226	0.254796	0.842519
AT3G62330.1	0.875	0.118603	0.228858	0.801651
AT5G40480.1	0.593	0.0790667	0.201581	0.866667
AT1G79560.1	1.175	0.109128	0.248754	0.850807
AT5G16390.2	2.26	0.175403	0.32992	0.794513
AT5G16390.1	2.144	0.264966	0.38166	0.696721
AT2G27860.1	1.341	0.208518	0.285299	0.676547
AT5G52550.1	0.69	0.0633067	0.164252	0.875922
AT1G07320.2	1.3	0.183449	0.311577	0.76304
AT1G77930.1	0.619	0.0691806	0.16065	0.855013
AT3G09220.1	0.73	0.0795062	0.185981	0.85283
AT4G22780.1	1.72	0.128268	0.291206	0.836496
AT2G35710.3	0	0	0	NA
AT2G35710.2	1.554	0.136881	0.335434	0.866788
AT2G35710.1	1.364	0.118357	0.293775	0.869697
AT3G61140.1	1.319	0.123701	0.274248	0.847147
AT5G11340.1	1.345	0.169976	0.33156	0.811507
AT1G18640.2	0.846	0.105985	0.235097	0.847768
AT2G33340.2	1.313	0.203411	0.326095	0.741624
AT3G50690.1	1.023	0.194954	0.297102	0.729313
AT4G35930.1	1.226	0.148278	0.287648	0.805959
AT2G27840.1	0.878	0.101982	0.247162	0.868
AT2G27840.2	0.874	0.100655	0.244493	0.868631
AT5G18120.1	1.491	0.178545	0.361244	0.822512
AT1G09620.1	1.097	0.134789	0.282462	0.83285
AT2G36835.1	0.996	0.151174	0.284635	0.799437
AT3G15430.1	1.508	0.215609	0.36712	0.764549
AT3G55380.2	1.23	0.226292	0.368039	0.753017
AT3G55380.1	1.178	0.218594	0.352934	0.750566
AT3G15430.2	1.548	0.2215	0.376744	0.764186
AT3G47590.1	1.05	0.0439348	0.163882	0.938966
AT5G41270.1	0.873	0.0969333	0.235557	0.866758
AT2G28950.1	1.671	0.0915238	0.251303	0.891533
AT5G61060.2	1.052	0.102175	0.22281	0.838698
AT5G61060.1	1.047	0.103814	0.223806	0.835687
AT1G70900.1	1.726	0.197509	0.336976	0.763307
AT1G77520.1	1.087	0.145618	0.26587	0.788023
AT1G10990.2	1.367	0.176663	0.327788	0.791278
AT1G10990.1	1.331	0.172033	0.319707	0.791864
AT4G38930.1	1.182	0.257949	0.346387	0.677314
AT1G08600.2	1.079	0.194243	0.291585	0.721196
AT5G16840.2	0.836	0.117587	0.232647	0.811254
AT5G19320.1	0.905	0.128581	0.252271	0.808948
AT1G08600.1	1.094	0.197571	0.296052	0.720471
AT1G74950.1	1.408	0.196958	0.317527	0.74589
AT4G02920.2	1.494	0.197013	0.338985	0.765055
AT1G08600.4	1.074	0.193286	0.290093	0.721107
AT2G03390.2	1.386	0.171508	0.319465	0.797047
AT3G48185.1	NA	NA	NA	NA
AT2G42310.1	1.092	0.192465	0.284067	0.71649
AT1G44810.1	1.363	0.15332	0.305158	0.813887
AT1G30440.1	0.887	0.073662	0.201051	0.890739
AT3G24500.1	0	0	0	NA
AT4G08320.1	1.67	0.166444	0.343787	0.820573
AT2G20670.1	0.708	0.0534412	0.153599	0.90006
AT5G09600.1	1.902	0.164032	0.288587	0.762145
AT5G60460.1	1.313	0.184732	0.333006	0.774981
AT5G09600.3	1.969	0.17653	0.326878	0.77871
AT5G09600.2	2.241	0.19321	0.33988	0.762057
AT1G24600.1	0.893	0.0453684	0.168994	0.938515
AT1G35260.1	0.738	0.0532941	0.155213	0.903511
AT2G17930.1	0.899	0.0678909	0.198272	0.898992
AT4G02580.1	1.507	0.275812	0.37168	0.678857
AT2G30360.1	1.856	0.165008	0.360525	0.842073
AT1G55510.1	0.9	0.148045	0.262079	0.778548
AT4G09980.1	0.998	0.0537172	0.186288	0.930615
AT3G48880.1	0.887	0.135696	0.267575	0.811585
AT2G36355.3	0.485	0.017963	0.0915935	0.962963
AT4G14310.1	0.783	0.0648148	0.178908	0.88804
AT4G14310.2	0.79	0.0654537	0.18065	0.888015
AT2G30340.1	1.179	0.0810769	0.261967	0.920121
AT5G48870.1	0.998	0.1905	0.290239	0.727474
AT5G19040.1	1.614	0.272634	0.361858	0.669081
AT5G63480.1	0.897	0.0621167	0.190389	0.907401
AT5G23860.2	1.118	0.102114	0.275618	0.890255
AT1G56220.4	1.588	0.329431	0.350222	0.562147
AT2G43640.1	1.148	0.0989467	0.275144	0.896612
AT4G10430.3	0.559	0.005375	0.0545503	0.990385
AT4G27900.2	1.39	0.113669	0.254082	0.845671
AT1G05260.1	1.028	0.277109	0.318053	0.61263
AT4G29780.1	1.146	0.126761	0.295254	0.858279
AT3G17240.3	1.217	0.208189	0.318312	0.730711
AT4G02770.1	0.954	0.0531628	0.206296	0.941626
AT5G19230.1	1.165	0.229949	0.345397	0.724273
AT2G43640.3	1.176	0.0951	0.274042	0.902974
AT1G22700.3	1.452	0.189845	0.318375	0.753158
AT2G34450.2	1.114	0.0879474	0.228337	0.873294
AT2G34450.1	1.065	0.0840175	0.218168	0.873317
AT1G70210.1	1.72	0.338672	0.433688	0.657706
AT4G00800.1	1.382	0.142595	0.323745	0.851497
AT3G28050.1	0.714	0.0616429	0.1642	0.887625
AT5G03850.1	1.713	0.373338	0.403539	0.567883
AT3G49470.1	1.25	0.146556	0.285277	0.809388
AT4G13950.1	1.113	0.091169	0.226642	0.867373
AT2G28900.1	0.94	0.0262857	0.132232	0.963644
AT1G08540.1	0.593	0.019129	0.104774	0.967742
AT1G07880.2	0.4	0.045	0.11429	0.875288
AT4G31910.1	1.066	0.159507	0.270986	0.762757
AT5G42500.1	0.607	0.0522143	0.15713	0.904338
AT1G04960.2	1.188	0.116365	0.279507	0.866539
AT5G63320.2	0.484	0.0254737	0.108076	0.947368
AT5G63320.3	0.468	0.0246316	0.104503	0.947368
AT3G50800.1	0.508	0.0324255	0.12418	0.93617
AT1G04960.1	1.113	0.109024	0.261821	0.866488
AT4G13940.4	1.353	0.193377	0.308878	0.74556
AT5G66100.1	0.974	0.124	0.273152	0.845287
AT4G23400.1	1.471	0.198687	0.306333	0.726198
AT5G26760.1	1.366	0.215243	0.356448	0.757227
AT4G13940.1	1.401	0.246584	0.33406	0.682933
AT4G13940.2	1.449	0.231226	0.335825	0.710679
AT5G26760.2	1.334	0.284836	0.370156	0.663701
AT3G12650.1	0	0	0	NA
AT4G26300.1	1.092	0.0933158	0.21179	0.85134
AT3G04320.1	1.643	0.18328	0.409448	0.849541
AT3G15450.3	1.335	0.332812	0.353793	0.571698
AT4G17486.2	1.73	0.311694	0.431229	0.690805
AT1G76460.1	1.4	0.244632	0.366762	0.720429
AT3G20110.1	0.591	0.0322364	0.134211	0.945455
AT5G03160.1	1.296	0.0998909	0.281528	0.898666
AT5G49450.1	0.395	0.0202564	0.0871261	0.948718
AT4G15802.1	1.535	0.171717	0.343994	0.818742
AT1G78370.1	1.192	0.141368	0.301129	0.835835
AT5G12190.1	0.941	0.127723	0.230427	0.783314
AT4G31460.1	0.626	0.0392909	0.122332	0.910202
AT1G16060.2	0.511	0.0425833	0.141233	0.916667
AT1G29980.1	1.111	0.293261	0.361843	0.638083
AT1G29980.2	1.157	0.312659	0.372851	0.623403
AT5G17190.1	1.237	0.256966	0.354751	0.69137
AT1G31770.1	1.006	0.16996	0.256537	0.721402
AT4G25210.1	1.444	0.277521	0.38505	0.692642
AT5G03660.1	1.331	0.274687	0.332273	0.63318
AT3G20130.1	0.897	0.0707671	0.194998	0.889228
AT3G16910.1	1.26	0.126953	0.294732	0.857152
AT5G03660.2	1.258	0.263938	0.344076	0.666772
AT5G64370.1	0.938	0.110636	0.227582	0.821275
AT4G31480.1	1.356	0.194735	0.285747	0.709552
AT2G42500.2	1.296	0.280812	0.354919	0.653216
AT4G31480.2	1.366	0.198098	0.287606	0.704045
AT4G25610.2	0.847	0.0445714	0.150473	0.923489
AT1G73440.1	0.851	0.0331736	0.129258	0.942303
AT1G67950.1	1.755	0.198423	0.415479	0.82419
AT3G06320.1	1.254	0.131175	0.251621	0.792455
AT1G67950.3	1.757	0.198592	0.415955	0.824273
AT1G67950.2	1.756	0.196197	0.415425	0.827314
AT4G35040.1	1.348	0.150411	0.295532	0.812766
AT3G44600.1	1.43	0.0634725	0.21248	0.92328
AT1G59870.1	1.271	0.157797	0.303476	0.808722
AT3G20330.1	1.72	0.252619	0.38275	0.720024
AT3G02070.1	1.573	0.106709	0.260857	0.864579
AT4G14600.1	1.575	0.226202	0.396424	0.778977
AT4G30990.1	0	0	0	NA
AT3G19770.1	1.906	0.283007	0.429025	0.720045
AT5G58450.1	1.134	0.200627	0.341745	0.764268
AT5G01840.1	0.876	0.173117	0.293686	0.761055
AT5G25830.1	0.427	0.0194091	0.0889436	0.954545
AT3G52560.2	1.426	0.244109	0.31377	0.644637
AT3G52560.3	1.483	0.251918	0.325715	0.647006
AT5G43700.1	1.2	0.203256	0.305143	0.723003
AT3G52560.4	1.576	0.276469	0.352842	0.64496
AT5G62550.1	0.673	0.0775104	0.169212	0.831372
AT3G04160.1	0.996	0.0491379	0.165969	0.922783
AT5G41220.1	1.103	0.0930769	0.255876	0.891955
AT2G21195.1	0.883	0.0900862	0.236004	0.883033
AT1G69340.1	1.277	0.151706	0.320356	0.835886
AT2G20080.2	1.617	0.15654	0.335949	0.834732
AT4G10430.2	1.497	0.186275	0.339463	0.788985
AT3G19540.1	1.406	0.176968	0.325208	0.791564
AT1G64385.1	1.485	0.0829624	0.236935	0.898854
AT3G01040.2	1.573	0.167682	0.332236	0.814745
AT2G40140.2	1.064	0.112239	0.232717	0.826193
AT1G32930.1	0	0	0	NA
AT2G40140.1	1.079	0.113974	0.236245	0.826122
AT2G20140.1	0.989	0.127407	0.238204	0.797855
AT1G14670.1	1.439	0.246775	0.34328	0.686276
AT4G10930.1	NA	NA	NA	NA
AT2G43400.1	1.091	0.113197	0.24104	0.830171
AT3G01516.1	0.428	0.0259394	0.102123	0.939394
AT3G04840.1	1.188	0.218585	0.335344	0.731536
AT5G25170.1	0.637	0.0179119	0.0884378	0.961974
AT4G20880.1	1.631	0.272633	0.377945	0.685439
AT2G36090.1	0	0	0	NA
AT2G33845.1	1.198	0.0621859	0.20776	0.926172
AT1G08520.1	0.487	0.0347857	0.125422	0.928571
AT2G37035.1	1.782	0.177557	0.334149	0.797918
AT4G01430.2	1.538	0.17135	0.342395	0.815505
AT4G01430.1	0.934	0.170969	0.30744	0.78727
AT5G23740.1	1.47	0.142359	0.320136	0.849309
AT5G01712.1	2.155	0.252071	0.373041	0.712962
AT3G44110.2	1.313	0.216716	0.308095	0.701758
AT5G15220.1	1.187	0.210612	0.331775	0.741581
AT5G64830.2	1.426	0.140552	0.297097	0.830033
AT5G03180.2	1.207	0.242404	0.388434	0.74911
AT3G48750.1	1.289	0.14883	0.276301	0.788065
AT5G27330.1	0.672	0.0236471	0.0951908	0.944187
AT1G73180.1	1.446	0.176732	0.318149	0.779298
AT2G42890.3	1.005	0.132769	0.270174	0.822828
AT2G27402.1	1.258	0.0988571	0.258245	0.882387
AT4G01450.1	0.847	0.210316	0.24705	0.62218
AT3G28480.1	1.483	0.108128	0.292121	0.889821
AT4G01450.3	1.345	0.283021	0.304589	0.575996
AT4G01450.2	0.852	0.214978	0.254197	0.625259
AT5G13430.1	1.147	0.155138	0.246203	0.740608
AT1G44170.1	1.296	0.211415	0.336431	0.74489
AT1G44170.2	1.313	0.216491	0.341897	0.742137
AT1G44170.3	1.263	0.203509	0.326904	0.748371
AT5G45590.1	1.404	0.136053	0.286493	0.829614
AT1G78700.1	1.552	0.269705	0.380446	0.693642
AT3G26020.2	1.36	0.10066	0.263085	0.881868
AT3G26020.3	1.481	0.106802	0.283164	0.884752
AT2G02390.1	1.638	0.220458	0.357352	0.741659
AT2G02390.3	1.691	0.22512	0.367915	0.744444
AT2G02390.2	0.839	0.0788228	0.213092	0.886609
AT4G30010.1	1.454	0.203058	0.313182	0.724334
AT2G44260.2	0.587	0.0183437	0.102134	0.96875
AT2G44260.1	0.578	0.0180625	0.100568	0.96875
AT2G24120.1	1.62	0.320394	0.418468	0.664801
AT4G34450.1	0.941	0.169547	0.260602	0.731392
AT3G56590.2	1.589	0.248875	0.367194	0.709332
AT3G56590.1	1.602	0.254343	0.350239	0.680711
AT3G29240.2	0.387	0.0227647	0.0910588	0.941176
AT1G26930.1	0	0	0	NA
AT2G22330.1	1.029	0.176448	0.272122	0.723862
AT5G49015.1	0.525	0.0238636	0.109357	0.954545
AT1G04980.1	1.446	0.0847629	0.225314	0.879065
AT5G02680.1	1.682	0.154042	0.354654	0.853859
AT4G15180.1	0.791	0.0611856	0.172243	0.895183
AT2G38700.1	1.048	0.13701	0.254217	0.787408
AT1G30680.1	0.896	0.0613534	0.184062	0.906384
AT3G63540.1	1.356	0.0628947	0.242494	0.939716
AT4G33260.2	0.836	0.104512	0.21214	0.819546
AT5G60300.1	0.817	0.0919359	0.225213	0.8683
AT5G60300.3	NA	NA	NA	NA
AT5G60300.2	0.819	0.0918846	0.225623	0.86867
AT4G34540.1	1.42	0.131486	0.313185	0.864743
AT3G33530.1	1.235	0.166	0.323502	0.809009
AT2G22610.2	0.667	0.0175484	0.0986226	0.971389
AT2G22610.1	0.661	0.0173871	0.0977214	0.971393
AT1G08130.1	1.142	0.101367	0.246636	0.868229
AT1G05410.2	0.397	0.0441081	0.123068	0.888249
AT3G33530.3	1.243	0.179067	0.331987	0.793974
AT3G16760.1	1.116	0.214253	0.321435	0.721678
AT3G16760.2	1.187	0.227095	0.341394	0.722494
AT3G11600.1	1.512	0.146301	0.335458	0.851633
AT5G28060.1	1.528	0.274831	0.31804	0.599167
AT1G79020.1	0.867	0.140855	0.285383	0.818869
AT5G35680.2	1.152	0.152695	0.273242	0.783775
AT5G35680.3	0.849	0.1302	0.244306	0.799919
AT5G35680.1	1.171	0.155146	0.277702	0.783868
AT5G66070.1	1.081	0.159361	0.290376	0.792781
AT3G14990.1	1.172	0.255417	0.290818	0.603418
AT2G23670.1	1.213	0.0574545	0.209248	0.934039
AT5G66070.2	1.158	0.165654	0.296584	0.786322
AT1G16460.4	1.203	0.173525	0.296767	0.768278
AT4G15396.1	0	0	0	NA
AT3G14990.3	1.168	0.254719	0.289772	0.603014
AT3G01370.1	0.97	0.0866731	0.213708	0.863972
AT4G05520.2	0	0	0	NA
AT2G30100.1	1.081	0.10482	0.218061	0.826528
AT2G20740.3	0.775	0.120736	0.22986	0.795095
AT5G66050.2	1.84	0.279011	0.341843	0.619301
AT5G66050.1	1.731	0.24342	0.316775	0.645541
AT1G10390.1	1.32	0.229437	0.344015	0.71832
AT1G20980.1	1.172	0.104083	0.249616	0.865432
AT1G31360.1	0.693	0.0251111	0.119521	0.96059
AT1G13220.2	1.149	0.157764	0.276566	0.777028
AT3G04770.2	1.277	0.129709	0.273471	0.82264
AT3G01310.2	0.746	0.116184	0.214128	0.79509
AT4G31120.2	1.26	0.10336	0.249923	0.865143
AT4G31120.1	0.956	0.106323	0.238917	0.844866
AT1G79440.1	0.953	0.102825	0.216237	0.832416
AT5G08520.1	1.395	0.193128	0.36811	0.803249
AT3G04710.2	1.146	0.141164	0.28732	0.818275
AT3G49620.1	1.291	0.0952642	0.273939	0.899464
AT3G26430.1	NA	NA	NA	NA
AT1G10390.2	1.31	0.227408	0.341287	0.718694
AT2G12400.1	1.065	0.126367	0.262386	0.829504
AT1G11360.4	1.641	0.3022	0.397911	0.663307
AT2G46270.2	1.514	0.110711	0.265977	0.864519
AT2G46270.1	1.539	0.110483	0.268766	0.867391
AT5G14650.1	1.497	0.0962703	0.296218	0.913156
AT5G52650.1	1.444	0.197438	0.322317	0.7517
AT1G24405.1	0.902	0.0685079	0.197624	0.896237
AT4G15920.1	1.226	0.0896087	0.203393	0.836464
AT5G13450.2	1.193	0.220096	0.335925	0.729146
AT5G13450.1	1.128	0.199519	0.314309	0.74097
AT3G54220.1	1.057	0.0440364	0.17224	0.94083
AT1G47580.1	0	0	0	NA
AT3G11550.1	1.227	0.130627	0.276761	0.828545
AT5G64730.1	0.946	0.192782	0.31203	0.750755
AT3G47460.1	1.343	0.0879875	0.242172	0.886005
AT3G27460.2	0.76	0.0602472	0.182456	0.910234
AT3G23300.1	1.468	0.0918378	0.23483	0.87357
AT2G29730.1	0.975	0.114775	0.229277	0.815383
AT2G20420.1	0.787	0.104259	0.221186	0.835356
AT1G22990.1	0.561	0.0537719	0.145313	0.889809
AT1G47420.1	0.918	0.163	0.238152	0.711832
AT5G01210.1	1.285	0.228106	0.321137	0.695536
AT1G12820.1	1.048	0.0938974	0.259148	0.894593
AT5G64300.1	1.036	0.162444	0.260307	0.739802
AT4G24500.2	1.416	0.157583	0.326535	0.827452
AT4G38060.2	2.141	0.273134	0.375702	0.66211
AT3G51460.1	1.257	0.103378	0.243101	0.859062
AT4G39675.1	1.101	0.269897	0.33006	0.640539
AT4G40090.1	1.145	0.155731	0.264023	0.76452
AT3G57650.1	1.361	0.259562	0.334372	0.66072
AT1G74560.1	1.257	0.175204	0.315602	0.786109
AT1G80360.1	1.299	0.196459	0.276086	0.690803
AT5G42810.1	1.583	0.0952727	0.319376	0.925074
AT2G42010.1	0.915	0.154725	0.284304	0.794538
AT3G54960.1	1.283	0.244143	0.34753	0.696666
AT3G54960.2	0.998	0.0356164	0.173173	0.961359
AT2G37630.1	0.371	0.00843182	0.0552911	0.977273
AT2G38780.1	0.553	0.0368667	0.137942	0.933333
AT1G24706.2	1.444	0.230217	0.369588	0.746781
AT1G24706.1	1.437	0.233732	0.370166	0.742339
AT2G37570.1	0.897	0.0889649	0.201681	0.847869
AT1G56020.1	1.03	0.180757	0.350254	0.808338
AT2G37570.2	0.896	0.0899123	0.20241	0.845837
AT1G18970.1	1.13	0.0835102	0.242684	0.902059
AT3G15300.1	0.645	0.0292174	0.122663	0.95044
AT1G77030.1	1	0.0955397	0.211091	0.839506
AT3G13160.1	NA	NA	NA	NA
AT1G56450.1	1.904	0.1838	0.34508	0.77449
AT3G22220.2	0.718	0.0468519	0.150174	0.915166
AT1G17285.1	0.447	0.0241622	0.101078	0.945946
AT3G22220.1	0.726	0.132154	0.228127	0.758621
AT1G07615.1	0	0	0	NA
AT1G67120.1	1.561	0.186361	0.38719	0.83047
AT1G29040.1	1.426	0.156164	0.30225	0.80611
AT5G57015.1	1.457	0.1219	0.305724	0.871732
AT3G02240.1	0	0	0	NA
AT5G50410.1	1.253	0.15266	0.286659	0.797709
AT1G78040.1	1.245	0.392012	0.398874	0.559602
AT3G60140.1	0.967	0.0276286	0.161101	0.971429
AT2G40840.1	1.402	0.180116	0.354799	0.815363
AT1G43020.2	0.809	0.00929885	0.086234	0.988506
AT4G29330.1	1.704	0.221391	0.392614	0.776518
AT4G12730.1	1.347	0.180197	0.327829	0.790548
AT4G13050.1	0.949	0.0921013	0.217374	0.855283
AT5G55230.1	1.55	0.209937	0.336631	0.741743
AT5G40090.1	0.992	0.0537846	0.190689	0.929519
AT5G55230.2	1.559	0.300391	0.396456	0.668101
AT5G51920.1	0	0	0	NA
AT4G28830.2	1.35	0.241864	0.365874	0.724798
AT5G56600.2	1.808	0.215213	0.383527	0.777547
AT1G15040.2	1.559	0.212925	0.381749	0.78534
AT5G45750.1	1.019	0.128417	0.232903	0.785775
AT1G15040.1	1.202	0.184914	0.330066	0.785207
AT4G14720.1	1.626	0.251856	0.386104	0.729057
AT1G75080.1	1.148	0.133193	0.261316	0.805889
AT2G25430.1	0.973	0.187536	0.259317	0.688843
AT5G08290.1	1.171	0.314013	0.34667	0.594064
AT3G13670.1	1.166	0.167585	0.263152	0.737862
AT3G24830.1	1.535	0.266795	0.356402	0.673017
AT1G75660.1	0.656	0.0694038	0.163241	0.852689
AT4G24015.1	1.418	0.164409	0.310045	0.796979
AT1G11670.1	1.289	0.167879	0.296478	0.780491
AT2G20320.1	1.721	0.126056	0.257546	0.814441
AT1G12840.1	1.004	0.14135	0.262917	0.79874
AT3G08880.1	1.074	0.168934	0.289314	0.762079
AT2G24040.1	1.248	0.181207	0.308702	0.75135
AT3G23830.1	1.347	0.255629	0.355646	0.691497
AT2G14100.1	1.318	0.16632	0.317783	0.802544
AT5G42850.1	1.758	0.168415	0.334626	0.812694
AT2G22430.1	1.633	0.240823	0.331002	0.6853
AT3G10525.1	1.053	0.0901918	0.234915	0.883345
AT4G36515.1	1.314	0.21909	0.351216	0.746103
AT3G24810.1	1.23	0.0768817	0.236084	0.911256
AT1G71400.1	0.828	0.0630227	0.199243	0.916131
AT5G43600.1	0.876	0.0774302	0.199347	0.880394
AT2G17200.1	1.182	0.168942	0.283966	0.762382
AT2G15580.2	0.973	0.160128	0.288773	0.787084
AT1G28330.5	1.179	0.262552	0.297982	0.602941
AT5G01980.1	1.433	0.150683	0.308542	0.818501
AT5G35940.1	1.069	0.0953559	0.243705	0.878
AT5G49120.1	0.7	0.118364	0.219266	0.785337
AT5G53020.1	0.849	0.0656613	0.194676	0.90586
AT5G41140.2	1.013	0.0553864	0.175837	0.913978
AT1G41830.1	1.535	0.287085	0.396099	0.686212
AT5G03370.1	1.232	0.165633	0.327405	0.814674
AT3G61680.1	0.585	0.073125	0.193471	0.875
AT1G61250.1	1.395	0.15689	0.337542	0.840537
AT1G61250.2	1.208	0.0687391	0.220342	0.91871
AT5G53180.2	0.802	0.0979444	0.222102	0.846718
AT3G18990.1	1.254	0.235873	0.324882	0.686001
AT1G03840.2	0.565	0.02825	0.123139	0.95
AT5G38630.1	1.035	0.0655701	0.187304	0.899715
AT1G66230.1	1.204	0.122746	0.315154	0.880289
AT1G70730.1	0.685	0.0957119	0.205507	0.833303
AT3G02460.1	1.602	0.159993	0.334387	0.830056
AT1G05840.1	0.909	0.0610263	0.185519	0.907639
AT1G68130.2	0.455	0.0484043	0.140289	0.893617
AT1G68130.1	0.447	0.0475532	0.137822	0.893617
AT5G06710.2	1.409	0.249767	0.359532	0.703815
AT5G05670.1	1.604	0.264098	0.436305	0.758425
AT3G26618.1	0.804	0.0895821	0.197494	0.841784
AT5G06710.1	1.222	0.194489	0.302994	0.732503
AT3G58020.1	1.199	0.119052	0.256724	0.840533
AT2G20480.1	1.339	0.168304	0.314693	0.792863
AT1G49310.1	1.09	0.095	0.22031	0.851407
AT3G10940.1	0.821	0.0969722	0.224845	0.857065
AT2G42890.2	1.002	0.132327	0.269242	0.822792
AT4G13180.1	0.768	0.019873	0.112631	0.971855
AT4G24960.3	1.295	0.158575	0.311013	0.810453
AT1G04778.1	1.146	0.0777	0.260675	0.923745
AT5G43960.2	0.93	0.0660441	0.183191	0.891779
AT4G02380.2	0.817	0.185	0.261189	0.694679
AT4G14740.1	1.437	0.282081	0.391502	0.689925
AT5G43960.1	0.933	0.0662132	0.183665	0.891778
AT5G60200.1	1.53	0.0850216	0.244965	0.897909
AT1G03860.3	1.154	0.200787	0.309814	0.733585
AT4G32890.1	0	0	0	NA
AT1G20930.1	0.79	0.0944154	0.208643	0.843083
AT5G22800.1	0.901	0.095569	0.24631	0.877606
AT1G59750.2	1.784	0.323377	0.428222	0.663505
AT1G07750.1	1.309	0.148531	0.31931	0.839513
AT1G59750.1	1.775	0.319557	0.424347	0.664446
AT1G03860.1	1.121	0.195836	0.301554	0.732779
AT1G59750.4	1.807	0.347653	0.437122	0.64064
AT4G02410.1	0.639	0.0625373	0.185867	0.901571
AT5G43940.1	1.133	0.161702	0.302436	0.798852
AT5G43940.2	1.183	0.15914	0.308231	0.809378
AT3G12350.1	1.029	0.0881205	0.2186	0.870807
AT3G12350.2	1.469	0.0828049	0.244157	0.899957
AT4G32870.1	1.142	0.199667	0.319133	0.735423
AT1G55350.3	2.117	0.251899	0.414959	0.755046
AT1G55350.1	2.116	0.302926	0.419643	0.686737
AT5G48250.1	1.55	0.183799	0.345976	0.796279
AT1G28140.1	1.568	0.138567	0.308206	0.842797
AT2G04540.1	0.582	0.0684706	0.187514	0.882353
AT5G25590.1	0.432	0.0563478	0.145489	0.869565
AT4G15233.2	NA	NA	NA	NA
AT4G20300.1	0.412	0.01545	0.0782732	0.9625
AT4G20300.2	1.149	0.169336	0.311045	0.795396
AT3G14690.1	0.95	0.0449275	0.168786	0.938756
AT3G23430.1	1.451	0.260746	0.340239	0.65979
AT1G09630.1	1.411	0.21113	0.356235	0.762266
AT1G58350.2	1.295	0.13311	0.31408	0.86297
AT3G43110.1	0	0	0	NA
AT3G15356.1	0.885	0.0957385	0.216736	0.849202
AT1G80680.1	1.158	0.13275	0.287688	0.841389
AT5G63050.2	0.557	0.0403623	0.144405	0.927536
AT2G19530.1	1.082	0.0483133	0.191592	0.945786
AT1G04750.1	1.404	0.188078	0.33154	0.780214
AT5G13300.1	1.31	0.162256	0.294201	0.784517
AT1G15710.1	1.071	0.0630294	0.216017	0.92645
AT4G37530.2	1.474	0.140771	0.301116	0.835029
AT4G37530.1	1.284	0.146072	0.294349	0.822091
AT4G17215.1	0.522	0.0492453	0.152581	0.90566
AT2G18330.1	0.545	0.0389286	0.140359	0.928571
AT1G24350.2	1.891	0.232269	0.386528	0.75811
AT1G24350.3	1.482	0.155154	0.369893	0.865423
AT3G25920.1	0.862	0.0858831	0.209152	0.866707
AT1G54990.1	0.452	0.035873	0.122179	0.920635
AT5G50860.1	0.879	0.0708871	0.189958	0.88106
AT4G32150.1	1.818	0.187517	0.323754	0.766014
AT5G62980.1	1.006	0.0987826	0.232303	0.859865
AT5G09810.1	1.231	0.215258	0.32233	0.722816
AT1G32070.2	0.91	0.115983	0.251442	0.835847
AT1G76550.1	0.822	0.124304	0.23535	0.797218
AT1G19400.1	1.206	0.186018	0.321866	0.775419
AT4G16008.1	0.923	0.112527	0.223594	0.80772
AT2G30990.2	1.316	0.112697	0.24329	0.836029
AT3G45770.2	0.649	0.0929103	0.20645	0.844832
AT3G45770.1	0.637	0.0912821	0.202707	0.844681
AT2G16365.3	0	0	0	NA
AT4G11840.1	0.732	0.0676769	0.178936	0.883124
AT1G68150.1	0.504	0.021	0.100712	0.958333
AT3G02360.1	1.199	0.141275	0.273234	0.803203
AT3G02360.2	1.212	0.142667	0.275989	0.803244
AT1G04340.1	1.003	0.145933	0.284787	0.810696
AT2G34770.1	0.83	0.15648	0.273821	0.772188
AT2G33590.1	0.866	0.113	0.222284	0.815285
AT2G02470.1	1.354	0.210991	0.301327	0.695015
AT2G02470.2	1.005	0.213459	0.312855	0.71019
AT1G09290.1	0.97	0.16675	0.282936	0.766418
AT5G67450.1	2.144	0.215733	0.388406	0.782856
AT1G74280.1	0.967	0.0583163	0.184998	0.917069
AT2G01630.2	0.515	0.0509341	0.153743	0.901099
AT2G01630.1	1.045	0.08149	0.209664	0.872444
AT3G20920.1	0.935	0.138256	0.252143	0.789397
AT3G54890.1	1.294	0.0806463	0.243914	0.910743
AT3G02930.2	1.004	0.0630441	0.199504	0.916475
AT5G11720.1	1.145	0.246702	0.361568	0.708244
AT2G41705.1	1.369	0.132057	0.310746	0.861053
AT3G66654.3	0.727	0.0434407	0.146132	0.922343
AT3G66654.2	0.71	0.0373433	0.13458	0.931625
AT2G45920.1	0.645	0.0626316	0.160906	0.878514
AT4G36650.1	1.107	0.178652	0.30753	0.768663
AT5G20580.2	0.872	0.0675897	0.190278	0.89088
AT5G20580.1	0.864	0.0552154	0.176873	0.914529
AT4G36650.2	1.62	0.255952	0.384824	0.721907
AT3G05170.1	1.027	0.0767647	0.220129	0.899273
AT4G32810.1	1.395	0.162841	0.325831	0.819143
AT3G27530.1	1.167	0.0671687	0.206722	0.910774
AT1G23970.2	0.526	0.0337297	0.121885	0.933212
AT5G28540.1	1.328	0.303708	0.361797	0.629649
AT1G33470.2	1.919	0.231306	0.330787	0.698377
AT3G07220.1	0.894	0.132167	0.245989	0.79509
AT1G69530.4	0.825	0.10902	0.244236	0.845174
AT1G15215.2	1.389	0.145163	0.300786	0.823241
AT1G15215.3	1.465	0.174547	0.337591	0.803725
AT1G15215.1	1.463	0.173945	0.337121	0.804323
AT3G51632.1	1.666	0.280571	0.379002	0.678938
AT4G33920.1	1.28	0.132416	0.266714	0.820038
AT4G36670.1	1.303	0.208515	0.351702	0.763017
AT5G41700.4	0.984	0.218237	0.288655	0.673866
AT2G03150.1	0.878	0.0742083	0.206751	0.894985
AT5G14105.1	1.009	0.145015	0.253968	0.774755
AT1G33490.1	1.552	0.216562	0.381258	0.778481
AT1G13930.3	0.87	0.0545926	0.156796	0.899945
AT3G12820.1	1.183	0.139851	0.304507	0.841371
AT1G06840.1	1.373	0.258655	0.428412	0.760009
AT2G46700.2	1.086	0.0966491	0.228703	0.861945
AT2G47060.1	0.887	0.0928478	0.221657	0.861012
AT2G47060.2	0.888	0.0930652	0.221994	0.860854
AT2G47060.3	0.884	0.092663	0.220938	0.860769
AT2G47060.4	0.932	0.0979239	0.23293	0.860332
AT2G47060.5	1.06	0.122938	0.251507	0.817589
AT3G21480.1	1.908	0.225016	0.393896	0.767473
AT5G56270.1	0.522	0.0406154	0.138993	0.921911
AT5G16880.3	1.619	0.229658	0.337638	0.710397
AT1G54920.2	1.337	0.172198	0.304978	0.776992
AT1G54920.3	1.355	0.168246	0.304194	0.784006
AT1G67440.1	0	0	0	NA
AT1G54920.1	1.34	0.214952	0.323072	0.723237
AT1G56220.3	1.625	0.416362	0.383932	0.501816
AT3G13460.1	1.732	0.335028	0.391058	0.615546
AT3G55420.1	2.069	0.406527	0.46552	0.591612
AT4G19150.1	0.949	0.13467	0.235932	0.778097
AT5G41700.2	1.015	0.229021	0.298369	0.667704
AT5G18520.1	1.007	0.161397	0.272786	0.766863
AT4G32130.1	1.354	0.273158	0.362953	0.676648
AT1G56220.1	1.59	0.394043	0.37723	0.517626
AT2G17440.1	1.259	0.152826	0.293448	0.807405
AT1G47270.2	1.064	0.0675313	0.220319	0.919728
AT5G15960.1	0.834	0.00731579	0.0777679	0.991228
AT3G26900.3	1.552	0.164838	0.358212	0.840593
AT4G27760.1	0.935	0.161203	0.272173	0.763515
AT3G14415.3	1.247	0.23357	0.339396	0.71166
AT5G65490.1	1.007	0.124711	0.257419	0.828223
AT5G11530.1	1.397	0.224691	0.342203	0.725435
AT5G58540.1	0.607	0.0371633	0.145523	0.938776
AT5G11560.1	1.134	0.142545	0.242506	0.760576
AT2G17420.1	1.637	0.233226	0.344642	0.711208
AT2G04700.1	1.486	0.181856	0.343031	0.802101
AT4G27780.1	0.983	0.111398	0.235222	0.828841
AT3G55830.1	1.408	0.307303	0.366711	0.625091
AT1G77660.1	0.719	0.0426545	0.156443	0.935488
AT1G78430.1	0.735	0.0238989	0.112942	0.959351
AT2G30590.1	1.291	0.130062	0.276867	0.836194
AT1G30700.1	0	0	0	NA
AT4G38230.3	0.875	0.0638387	0.2007	0.913756
AT1G52380.1	0.887	0.187554	0.238987	0.646094
AT2G04280.1	1.57	0.149953	0.310531	0.820014
AT2G34040.1	1.244	0.291722	0.384344	0.673314
AT2G34040.2	NA	NA	NA	NA
AT4G23340.1	0.748	0.0895842	0.195823	0.831447
AT1G30230.1	1.959	0.279707	0.378604	0.67247
AT4G08690.1	0.914	0.0789884	0.204863	0.884103
AT4G08690.2	0.926	0.0786977	0.206797	0.886662
AT1G30230.2	1.118	0.157129	0.265762	0.762353
AT3G13772.1	1.011	0.10929	0.228723	0.823195
AT5G41810.1	0.891	0.0300746	0.142733	0.960098
AT5G14330.1	1.388	0.174286	0.330358	0.797892
AT1G80350.1	0.99	0.0862239	0.224541	0.884645
AT1G01650.2	1.338	0.158024	0.311235	0.811045
AT3G18100.3	NA	NA	NA	NA
AT5G56360.1	1.271	0.267638	0.351857	0.67171
AT5G19480.2	1.467	0.196605	0.329188	0.758723
AT5G19480.1	1.421	0.175183	0.312722	0.773582
AT2G45980.1	1.821	0.239377	0.375303	0.734119
AT2G25490.1	1.397	0.178082	0.322585	0.784467
AT3G05050.1	1.139	0.131672	0.263746	0.816229
AT3G15518.1	1.303	0.143888	0.291227	0.816338
AT1G72050.2	1.259	0.108172	0.250753	0.854048
AT2G17940.1	0	0	0	NA
AT1G05250.1	1.311	0.12713	0.262086	0.818057
AT4G24960.2	1.402	0.191817	0.343971	0.783526
AT1G06770.1	1.17	0.0643095	0.200181	0.911588
AT1G47270.1	1.074	0.0343437	0.160917	0.959338
AT3G42050.1	1.475	0.257779	0.351249	0.68318
AT1G31280.1	1.239	0.112137	0.278003	0.867907
AT2G14830.2	0.888	0.06848	0.203535	0.903551
AT4G27040.3	0.919	0.11587	0.256819	0.847686
AT1G71180.1	1.29	0.0555429	0.202284	0.936473
AT2G28780.1	0	0	0	NA
AT2G26980.2	1.453	0.177231	0.299776	0.760968
AT4G09150.1	0.96	0.151294	0.287763	0.80338
AT4G09150.2	0.97	0.135301	0.275724	0.825449
AT2G26980.1	1.481	0.177686	0.300132	0.760113
AT4G35060.1	1.793	0.327135	0.443325	0.669093
AT2G26980.4	1.418	0.0988252	0.215876	0.836471
AT2G26980.5	1.468	0.128356	0.247759	0.804301
AT3G16460.2	1.73	0.366057	0.452817	0.634824
AT3G16460.1	1.717	0.403042	0.458096	0.59701
AT3G05970.1	1.555	0.19336	0.383137	0.817421
AT2G26590.1	1.033	0.155	0.28116	0.78928
AT3G47340.1	0.819	0.125275	0.225667	0.784897
AT3G47340.2	1.677	0.178112	0.333388	0.791638
AT3G04810.2	1.19	0.129038	0.289384	0.847302
AT5G64240.1	1.278	0.225763	0.319608	0.698389
AT3G49010.4	1.221	0.18138	0.291003	0.746628
AT3G49010.5	1.304	0.194451	0.311131	0.745612
AT5G48070.1	0.878	0.0296812	0.132246	0.955871
AT3G49010.3	1.238	0.185282	0.295359	0.744202
AT1G72900.1	1.645	0.201378	0.38687	0.805698
AT3G49010.1	1.232	0.184521	0.293954	0.743951
AT2G45460.2	1.388	0.183756	0.313513	0.756601
AT5G11280.1	1.134	0.197274	0.340037	0.775023
AT1G23040.1	1.214	0.0356545	0.146496	0.945411
AT1G71800.1	1.393	0.143497	0.318975	0.849397
AT2G43910.1	1.322	0.118533	0.272941	0.855178
AT3G46210.5	0.843	0.0664176	0.20586	0.91219
AT3G54210.1	0.833	0.0712973	0.19364	0.889699
AT5G61790.1	1.765	0.250837	0.34194	0.669598
AT1G08200.1	1.201	0.208933	0.296005	0.698572
AT1G21880.2	0.695	0.0257727	0.121217	0.959676
AT5G62620.1	0.546	0.0182	0.09801	0.966667
AT5G62620.2	1.305	0.103207	0.242383	0.855528
AT1G74720.1	1.264	0.0983077	0.253087	0.882047
AT5G57290.1	1.307	0.15112	0.301363	0.816864
AT1G06470.1	1.714	0.178873	0.3275	0.775864
AT5G57290.3	1.339	0.154747	0.308637	0.816904
AT5G57290.2	1.418	0.185711	0.339878	0.791159
AT3G46210.6	0.9	0.102175	0.251639	0.867379
AT4G23630.1	1.555	0.237024	0.361241	0.726599
AT3G10970.1	0.878	0.111355	0.237073	0.830748
AT5G64930.1	1.13	0.0528776	0.19438	0.933561
AT4G20150.1	1.654	0.244175	0.333138	0.672803
AT3G19490.1	1.156	0.128875	0.270271	0.82307
AT1G53460.1	0.435	0.0228947	0.0971341	0.947368
AT5G56170.1	0.982	0.180378	0.254517	0.697786
AT3G24590.1	1.256	0.148263	0.274847	0.790717
AT3G52210.1	1.47	0.07895	0.255524	0.916775
AT5G47770.1	1.548	0.225857	0.359093	0.738706
AT1G54520.1	1.358	0.188068	0.345189	0.787898
AT1G52150.1	1.2	0.171965	0.316139	0.79363
AT3G59970.2	1.411	0.236517	0.321421	0.679512
AT1G52150.3	1.399	0.20588	0.344473	0.760493
AT1G52150.2	1.207	0.172825	0.317808	0.793707
AT2G42700.1	1.136	0.105857	0.253249	0.864758
AT4G25370.1	1.319	0.171462	0.290448	0.763569
AT1G18480.1	0.89	0.154699	0.266282	0.766201
AT1G58250.2	1.176	0.174973	0.340707	0.809137
AT4G24110.1	0	0	0	NA
AT5G10330.2	0.787	0.0309104	0.14567	0.959404
AT5G10330.1	0.814	0.0357	0.158793	0.954669
AT4G29950.1	1.169	0.0738194	0.211746	0.896914
AT3G24440.1	1.072	0.159405	0.324858	0.822576
AT3G13510.1	1.213	0.176545	0.301644	0.764285
AT5G50010.1	1.3	0.182792	0.28513	0.731421
AT1G10750.1	0.99	0.0935902	0.227973	0.868775
AT1G51560.1	2.223	0.270427	0.44098	0.743715
AT3G56140.1	0.511	0.0146494	0.0819371	0.970365
AT5G05980.1	1.611	0.149368	0.276865	0.788437
AT1G32230.3	0.968	0.101277	0.205937	0.822804
AT1G32230.1	0.955	0.115838	0.223364	0.808703
AT5G15730.1	0.745	0.0685714	0.186664	0.887788
AT5G15730.2	0.732	0.0673929	0.183446	0.887775
AT1G13320.1	0.826	0.0873182	0.197102	0.850817
AT3G17910.1	0.919	0.112738	0.216226	0.799592
AT1G13320.3	0.848	0.0863284	0.184675	0.836647
AT5G43270.3	1.082	0.128977	0.280415	0.842529
AT1G17370.2	1.111	0.134611	0.249897	0.789571
AT5G60410.2	1.631	0.169976	0.287737	0.751788
AT1G54080.2	0.721	0.0431333	0.136112	0.916795
AT3G18410.1	1.076	0.179988	0.274145	0.72365
AT3G18410.2	0	0	0	NA
AT5G58490.1	0.85	0.0910702	0.211649	0.857138
AT1G25145.1	1.602	0.1746	0.316951	0.780538
AT4G22540.1	1.541	0.165217	0.334751	0.819222
AT5G42300.1	1.351	0.251738	0.343735	0.683007
AT2G41130.1	0.783	0.0942887	0.200618	0.830466
AT5G24620.1	1.066	0.166021	0.300819	0.789777
AT3G55470.1	1.627	0.168091	0.326089	0.803813
AT3G55470.2	1.676	0.180716	0.339065	0.793417
AT1G70000.2	1.734	0.0679877	0.271923	0.947
AT1G70000.1	1.637	0.071037	0.272295	0.942613
AT5G41560.1	0.996	0.0966429	0.221707	0.84567
AT3G21260.1	0.47	0.03525	0.123794	0.925
AT4G22745.1	0.851	0.1135	0.273945	0.862094
AT3G01513.1	0.599	0.0110926	0.0807553	0.981481
AT1G30620.1	0.838	0.101058	0.227191	0.844909
AT5G42320.1	0.549	0.118397	0.222897	0.783997
AT3G17970.1	1.847	0.143682	0.316123	0.835635
AT1G75540.1	1.572	0.168723	0.309892	0.785703
AT1G06420.1	1.128	0.117293	0.220379	0.790179
AT1G06420.2	1.147	0.119212	0.224036	0.790246
AT1G54260.1	0.727	0.062382	0.162295	0.876121
AT1G68810.1	0.72	0.100794	0.196569	0.806738
AT5G42440.1	1.266	0.14612	0.296587	0.812954
AT5G59710.1	1.482	0.159895	0.328998	0.826195
AT2G41310.1	1.759	0.266241	0.397087	0.720002
AT1G24150.1	0.69	0.0313636	0.143726	0.954545
AT4G04740.2	1.846	0.169774	0.35189	0.822682
AT1G65010.1	0.739	0.0942299	0.201111	0.835811
AT5G60550.1	1.085	0.0787711	0.214606	0.887549
AT3G59810.1	1.187	0.167645	0.303071	0.788827
AT4G16765.1	0.542	0.0478235	0.153731	0.911765
AT3G23175.1	1.138	0.0881395	0.229033	0.881668
AT4G33580.2	1.407	0.271409	0.384243	0.6948
AT1G55680.1	0.755	0.146205	0.216124	0.716617
AT3G06130.1	0.683	0.22914	0.24529	0.580482
AT4G33580.1	1.405	0.271375	0.383698	0.694286
AT1G28410.1	1.691	0.295453	0.400101	0.679714
AT3G28860.1	1.24	0.17857	0.309919	0.772959
AT2G15860.2	1.37	0.0946071	0.247617	0.880882
AT2G01220.1	1.369	0.171586	0.308375	0.783404
AT4G16450.1	1.404	0.338837	0.35846	0.567665
AT4G16450.2	0.9	0.0236842	0.144065	0.973684
AT4G38130.2	1.599	0.319587	0.372887	0.613321
AT4G36195.1	1.732	0.28531	0.437539	0.719866
AT4G38130.1	1.343	0.292563	0.357882	0.638949
AT1G73940.1	1.069	0.21132	0.292828	0.690623
AT4G13620.1	1.363	0.103527	0.277551	0.888044
AT3G06130.2	1.251	0.210985	0.282886	0.66897
AT4G30310.1	1.358	0.235345	0.361659	0.727758
AT2G28390.1	1.339	0.204128	0.34595	0.76691
AT1G45150.1	1.168	0.170247	0.305803	0.777054
AT5G63440.3	1.052	0.107156	0.249791	0.854551
AT1G67785.1	NA	NA	NA	NA
AT5G53450.2	1.038	0.149786	0.296891	0.807902
AT5G53450.1	1.042	0.147649	0.295922	0.811278
AT4G17880.1	1.202	0.254484	0.337948	0.673492
AT3G02640.1	1.069	0.208519	0.291326	0.688904
AT1G54510.2	1.731	0.23513	0.407994	0.774574
AT5G07030.1	1.111	0.168154	0.255677	0.72682
AT2G25670.1	1.486	0.124118	0.244856	0.801159
AT2G26920.1	0.683	0.0510781	0.148644	0.897852
AT2G25670.2	1.537	0.128224	0.253188	0.801444
AT3G11200.2	1.286	0.10092	0.251995	0.874228
AT3G11200.1	1.107	0.0867941	0.217394	0.874938
AT3G07330.1	1.591	0.206377	0.327901	0.739309
AT1G21680.1	1.346	0.0908684	0.263299	0.904038
AT1G48550.2	1.682	0.207563	0.368029	0.779346
AT5G17060.1	1.134	0.0833651	0.215695	0.875482
AT3G05990.1	1.547	0.125258	0.289157	0.852558
AT3G54750.3	0.819	0.103197	0.24017	0.856568
AT3G54750.2	0.841	0.1846	0.297003	0.741888
AT3G04870.1	1.318	0.0626118	0.213408	0.926162
AT5G12320.1	0.908	0.0689355	0.206028	0.907973
AT1G04120.1	1.448	0.191579	0.327538	0.767358
AT1G33990.1	1.493	0.273328	0.389178	0.696545
AT1G77130.1	1.408	0.255902	0.383745	0.723114
AT5G23070.1	0.567	0.0257727	0.118105	0.954545
AT3G05980.1	0.805	0.0863875	0.200046	0.853782
AT4G32560.3	1.197	0.181172	0.303212	0.760428
AT5G10460.1	0	0	0	NA
AT3G27230.1	1.12	0.154608	0.280249	0.788475
AT1G78200.1	0.868	0.0682078	0.190612	0.889447
AT3G03600.1	1.245	0.195431	0.334972	0.771783
AT5G62810.1	1.027	0.0790879	0.210461	0.886193
AT1G78200.2	0.835	0.0655974	0.183322	0.889452
AT5G45340.1	1.172	0.107288	0.238018	0.843065
AT1G54200.1	0	0	0	NA
AT1G29520.1	1.452	0.392446	0.439526	0.601523
AT3G53980.2	1.423	0.339509	0.427619	0.646092
AT3G53980.1	1.285	0.38575	0.420247	0.587749
AT4G15415.1	1.623	0.160262	0.33546	0.829401
AT2G03640.4	1.182	0.0732813	0.219167	0.905824
AT5G03570.1	0	0	0	NA
AT3G09230.1	0.854	0.0631343	0.190076	0.909008
AT2G44380.1	0	0	0	NA
AT3G17940.1	0.986	0.145714	0.271064	0.797704
AT5G63905.1	1.123	0.227687	0.357083	0.740797
AT5G65360.1	1.421	0.186189	0.31057	0.750262
AT2G34970.1	1.461	0.101267	0.257774	0.873962
AT2G13790.1	0.931	0.0765281	0.206712	0.882063
AT5G17210.2	1.781	0.186812	0.362727	0.805352
AT5G57050.2	0.683	0.0144296	0.0982201	0.978873
AT5G57050.1	0.698	0.0147465	0.100377	0.978873
AT1G43700.1	0.94	0.156568	0.259069	0.760495
AT3G12490.2	0.498	0.0519773	0.132921	0.874617
AT5G57990.1	1.399	0.283465	0.361588	0.654705
AT1G15340.1	1.084	0.226882	0.338749	0.722199
AT1G15340.2	1.083	0.223368	0.337766	0.727209
AT1G05710.4	1.549	0.231873	0.357442	0.729517
AT1G16390.1	0.528	0.0289315	0.120162	0.945205
AT4G33090.1	0.946	0.102027	0.230892	0.853588
AT1G67870.1	1.352	0.37967	0.384862	0.559113
AT1G08110.2	1.711	0.214931	0.333358	0.725124
AT5G57040.1	1.477	0.231113	0.386775	0.761578
AT1G60670.2	1.619	0.234768	0.374201	0.737947
AT1G19240.1	0.82	0.0882992	0.20007	0.850213
AT1G76040.2	1.389	0.233085	0.314257	0.673124
AT2G18730.1	1.59	0.201147	0.374638	0.79544
AT4G39960.1	1.064	0.110602	0.246438	0.847228
AT5G56780.1	0.457	0.0126944	0.0751013	0.972222
AT2G01910.2	1.381	0.257699	0.331212	0.65349
AT2G45880.1	1.148	0.0750182	0.220224	0.900225
AT2G01910.1	1.411	0.265232	0.338947	0.650973
AT2G03870.2	1.221	0.104465	0.245117	0.857645
AT3G09710.2	0.798	0.0599889	0.176393	0.902696
AT1G19000.2	1.354	0.213532	0.289883	0.678672
AT5G15510.1	0.592	0.0653699	0.149869	0.851422
AT5G15510.2	0.62	0.0681059	0.155562	0.849311
AT1G19000.1	1.33	0.179704	0.266419	0.70876
AT5G60960.1	0.864	0.121169	0.234946	0.807248
AT5G06440.4	NA	NA	NA	NA
AT5G06440.2	0.504	0.0122927	0.0777458	0.97561
AT5G06440.3	0.483	0.0185769	0.0928846	0.961538
AT5G06440.1	0.486	0.0115714	0.0740933	0.97619
AT3G55410.1	0.909	0.102984	0.210864	0.824153
AT3G47820.1	0.728	0.0127719	0.0955764	0.982456
AT5G11910.1	1.373	0.146044	0.313462	0.837659
AT5G11910.2	0.887	0.121126	0.237085	0.809478
AT2G22920.3	0	0	0	NA
AT4G09630.1	1.418	0.215745	0.328386	0.724472
AT4G29040.1	0.845	0.118413	0.220768	0.79878
AT5G51880.1	0.963	0.0858824	0.210196	0.870976
AT5G65300.1	1.571	0.25739	0.363295	0.685945
AT5G64460.4	0.901	0.09765	0.208092	0.831305
AT1G19020.1	1.159	0.187193	0.304095	0.751962
AT5G64460.6	0.9	0.0976167	0.208012	0.831316
AT5G64460.7	0.921	0.09955	0.212051	0.831059
AT2G02960.2	1.616	0.278835	0.380029	0.681572
AT2G02960.3	1.64	0.284981	0.38591	0.678963
AT3G47800.1	1.034	0.06628	0.221217	0.925324
AT2G02960.1	1.625	0.285223	0.383034	0.675585
AT2G41650.1	1.119	0.167528	0.248744	0.710231
AT3G60520.1	1.574	0.217529	0.341952	0.729386
AT2G02960.4	1.636	0.284699	0.38502	0.678426
AT2G02960.5	1.686	0.313434	0.393037	0.644811
AT1G76710.1	0.952	0.122219	0.236221	0.802117
AT1G76710.2	0.962	0.123406	0.238528	0.802122
AT2G25970.1	1.004	0.184561	0.335324	0.789253
AT3G22620.1	0.8	0.181804	0.2567	0.694293
AT1G27020.1	1.258	0.175424	0.301367	0.767013
AT5G11070.1	0.739	0.0474889	0.15607	0.919628
AT5G43320.1	1.252	0.0843934	0.235984	0.894589
AT3G22780.1	0.887	0.133439	0.268404	0.812825
AT1G78670.1	1.493	0.210762	0.355863	0.764052
AT3G03610.1	0.681	0.0409773	0.137877	0.925768
AT2G30040.1	NA	NA	NA	NA
AT1G08110.1	1.646	0.206654	0.320588	0.725202
AT3G58990.1	1.136	0.0873696	0.220126	0.874164
AT4G23690.1	0.872	0.0997363	0.217971	0.842212
AT3G15160.1	1.133	0.157521	0.298514	0.801694
AT2G25920.1	0.707	0.047	0.149113	0.913568
AT5G16270.1	1.105	0.133315	0.277158	0.829939
AT5G11010.3	1.47	0.088625	0.258814	0.900296
AT5G11010.2	1.492	0.0908889	0.263478	0.898843
AT1G65930.1	1.252	0.281184	0.293853	0.567231
AT4G18880.1	1.303	0.09575	0.253684	0.88161
AT1G29300.1	2.152	0.238148	0.392532	0.750482
AT5G08420.1	0.617	0.0877	0.172557	0.813596
AT5G66880.1	1.035	0.0946538	0.209045	0.84295
AT5G16210.1	0.464	0.0403478	0.130742	0.913043
AT3G18240.1	0.94	0.0966341	0.219716	0.851741
AT1G05960.1	1.176	0.163995	0.262413	0.745968
AT1G05960.2	1.177	0.165261	0.263192	0.744253
AT4G33250.1	1.572	0.175278	0.291993	0.745312
AT5G62340.1	1.302	0.108442	0.257091	0.860889
AT5G04020.1	0.784	0.0389612	0.145787	0.936495
AT3G50780.1	1.006	0.175957	0.297388	0.758089
AT5G09530.1	1.048	0.117992	0.216995	0.792535
AT4G31270.1	0.364	0.0214118	0.0856471	0.941176
AT4G28450.1	1.142	0.105473	0.232524	0.840816
AT1G70660.1	1.038	0.135437	0.235447	0.772123
AT3G02560.2	1.379	0.165111	0.305401	0.794553
AT3G02560.1	1.347	0.162321	0.299477	0.793814
AT5G56140.1	1.782	0.305527	0.379836	0.634678
AT3G01980.1	0.866	0.026209	0.12093	0.958585
AT3G01980.3	0.553	0.0523191	0.156803	0.904208
AT3G01980.4	0.519	0.0488298	0.146835	0.904742
AT3G05680.1	1.35	0.159853	0.323306	0.816513
AT1G65040.3	1.873	0.294402	0.470131	0.745735
AT5G66860.1	1.447	0.317141	0.355876	0.592347
AT3G60830.1	1.01	0.0415866	0.159644	0.941611
AT4G26555.1	1.375	0.16836	0.344251	0.824985
AT4G32360.1	0.877	0.0245062	0.128347	0.966981
AT2G37478.1	1.818	0.284339	0.382412	0.67286
AT3G07090.1	1.13	0.165097	0.290713	0.778536
AT1G01490.1	1.058	0.152745	0.269013	0.778094
AT1G01490.2	1.027	0.128181	0.244505	0.802989
AT5G35730.1	1.205	0.074459	0.223077	0.904368
AT3G14870.2	1.53	0.150617	0.335799	0.842702
AT5G27950.1	1.461	0.101901	0.252914	0.868529
AT3G01390.1	1.608	0.243433	0.374677	0.722506
AT1G73720.1	1.418	0.122405	0.279386	0.843339
AT3G17450.1	1.075	0.0893636	0.239548	0.887589
AT4G08290.1	0.437	0.0343115	0.097191	0.892812
AT4G08290.2	1.511	0.192138	0.343291	0.781771
AT4G03260.1	1.345	0.176011	0.321219	0.788802
AT5G44090.1	1.192	0.166281	0.283269	0.765769
AT3G49780.1	1.028	0.0994857	0.237811	0.862033
AT1G25260.1	1.31	0.19061	0.323318	0.767803
AT4G35785.5	1.636	0.334907	0.418954	0.645366
AT1G03820.1	1.016	0.0947818	0.231064	0.865208
AT5G24165.1	1.302	0.190083	0.30255	0.737216
AT3G17470.1	0.6	0.00967742	0.0755831	0.983871
AT4G35785.4	1.557	0.31999	0.398763	0.643726
AT3G63300.2	0.957	0.13553	0.245142	0.781509
AT3G63300.1	0.919	0.13027	0.235479	0.781272
AT1G08650.1	1.415	0.289216	0.342211	0.626813
AT2G22795.1	1.47	0.20169	0.313967	0.722299
AT1G11750.2	0.757	0.0250927	0.111345	0.954202
AT5G19860.1	1.084	0.197076	0.294463	0.719096
AT1G71010.1	1.656	0.170509	0.342505	0.81748
AT1G11750.1	0.7	0.0246197	0.105927	0.951417
AT4G30620.1	0.714	0.0939565	0.193981	0.814931
AT2G01470.1	1.476	0.176123	0.309578	0.772673
AT1G79530.1	1.283	0.20135	0.303999	0.720494
AT4G12560.1	1.886	0.333609	0.461895	0.691899
AT4G12560.2	2.002	0.258375	0.402972	0.72982
AT4G17530.1	1.221	0.1964	0.318489	0.751389
AT3G14050.1	1.187	0.183843	0.313311	0.76939
AT4G37440.2	1.196	0.158683	0.285167	0.78259
AT3G57010.1	1.117	0.138986	0.293664	0.834217
AT4G37440.1	0.986	0.123737	0.244198	0.811021
AT3G26580.1	0.894	0.0810147	0.206697	0.87833
AT2G17540.2	1.502	0.139875	0.312149	0.845548
AT3G20780.1	1.134	0.131935	0.289932	0.844402
AT2G17540.1	1.481	0.137917	0.307786	0.845558
AT5G46160.1	0.985	0.0571176	0.171233	0.906485
AT5G46160.2	0.923	0.0951818	0.218833	0.850299
AT5G24840.1	0.787	0.0245938	0.136932	0.96875
AT4G20325.1	1.068	0.062898	0.19988	0.916758
AT3G15890.1	0.914	0.148659	0.273651	0.789652
AT5G13280.1	1.088	0.14655	0.253535	0.767912
AT5G37070.1	0.86	0.0909608	0.202321	0.84107
AT1G08845.1	NA	NA	NA	NA
AT2G01070.1	1.81	0.22202	0.410578	0.791018
AT2G20270.2	1.297	0.223446	0.360918	0.745643
AT3G52090.1	1.39	0.219957	0.327485	0.715284
AT3G44300.1	0.514	0.0152128	0.0855551	0.97016
AT5G55190.1	1.43	0.137342	0.288637	0.829671
AT5G42650.1	1.752	0.203429	0.374915	0.784763
AT2G22970.3	1.058	0.0849176	0.208463	0.861291
AT2G22970.2	NA	NA	NA	NA
AT2G25250.1	0.904	0.146241	0.260011	0.779489
AT2G01070.2	2.112	0.296262	0.461091	0.73296
AT2G24765.1	0.876	0.117204	0.215229	0.78975
AT4G39460.1	0.792	0.0790345	0.20309	0.875248
AT2G24765.2	1.129	0.186978	0.289297	0.733025
AT5G48545.1	1.109	0.120725	0.256544	0.828902
AT1G61010.3	1.166	0.12023	0.263721	0.843755
AT2G39340.1	1.554	0.170272	0.326305	0.798313
AT1G22510.1	1.743	0.166729	0.385198	0.854823
AT4G33010.2	1.694	0.224593	0.35209	0.737251
AT5G63370.1	1.704	0.188548	0.318642	0.760651
AT4G01120.1	1.501	0.269136	0.36934	0.687481
AT5G63370.3	1.69	0.187232	0.316179	0.760387
AT5G63370.2	1.695	0.187892	0.31719	0.760289
AT5G63370.4	1.646	0.200591	0.337631	0.759635
AT4G23980.2	1.628	0.177791	0.317094	0.778804
AT4G23980.1	1.325	0.179089	0.302432	0.763198
AT4G16444.1	0.983	0.0484203	0.163082	0.921702
AT3G29370.1	0.71	0.0304737	0.132736	0.953322
AT1G69960.1	1.272	0.157543	0.295339	0.799326
AT1G30000.1	1.678	0.207283	0.361712	0.772372
AT2G38110.1	1.346	0.170053	0.328653	0.807121
AT2G37400.1	1.531	0.280273	0.428541	0.73067
AT2G31200.1	0.989	0.0851958	0.221973	0.881332
AT5G27930.2	1.248	0.100645	0.320804	0.916129
AT5G27930.1	1.196	0.0964516	0.307437	0.916129
AT5G19090.2	0.943	0.103254	0.220824	0.833088
AT1G60870.1	1.602	0.187497	0.355897	0.803014
AT3G53110.1	1.558	0.276943	0.397827	0.706208
AT1G54770.1	0.451	0.0250556	0.103307	0.944444
AT5G45410.3	1.131	0.0940727	0.238214	0.875489
AT1G58200.1	1.013	0.109053	0.24088	0.842493
AT2G30720.1	1.529	0.0902376	0.263664	0.901583
AT1G61410.1	0.825	0.015566	0.112248	0.981132
AT4G18197.1	1.16	0.113787	0.260031	0.847555
AT2G31140.1	1.293	0.185459	0.306202	0.75584
AT1G60810.1	0.6	0.05165	0.135434	0.879956
AT1G79920.2	1.356	0.193947	0.334154	0.772144
AT1G79920.1	1.356	0.194032	0.334202	0.772047
AT4G25670.2	1.154	0.133325	0.268199	0.819935
AT4G09770.1	0.695	0.0493333	0.153936	0.915816
AT4G09770.2	0.696	0.0474545	0.149507	0.915774
AT3G01690.1	1.386	0.184627	0.314102	0.751807
AT3G45970.1	1.024	0.155744	0.271678	0.776877
AT1G09140.2	1.171	0.134625	0.262709	0.806982
AT5G45800.1	1.282	0.0634333	0.209088	0.920093
AT5G22770.2	1.016	0.0644016	0.196233	0.911787
AT1G79930.1	1.41	0.19799	0.295337	0.706944
AT1G79930.2	1.426	0.25647	0.315669	0.634876
AT5G22770.1	1.293	0.148863	0.251696	0.759743
AT5G13140.1	0.546	0.0176129	0.0964698	0.967742
AT4G36090.3	0	0	0	NA
AT2G01505.1	0.527	0.0157313	0.0896825	0.970149
AT4G36090.1	1.963	0.255774	0.411495	0.747955
AT4G30840.1	1.182	0.256381	0.33536	0.668468
AT3G19508.1	0.843	0.146936	0.268017	0.784461
AT1G09140.1	1.005	0.117835	0.23547	0.815423
AT5G02370.1	0.821	0.0495953	0.16296	0.922219
AT2G41410.1	1.182	0.0720507	0.209123	0.897837
AT3G19710.1	1.183	0.220367	0.35856	0.754756
AT2G38090.1	0.97	0.0466636	0.176022	0.939084
AT5G13160.1	1.711	0.311207	0.488565	0.740606
AT3G58180.1	1.467	0.201851	0.387738	0.807756
AT5G53170.1	0.694	0.103233	0.213112	0.824767
AT1G76540.1	0.579	0.100873	0.182203	0.787965
AT2G38070.1	0.618	0.0199355	0.109191	0.967742
AT1G22065.1	0.657	0.0420495	0.132203	0.91353
AT3G25590.1	0.421	0.0247647	0.0990588	0.941176
AT1G73600.1	1.134	0.13003	0.233994	0.777515
AT1G73600.2	1.116	0.127136	0.230027	0.779224
AT1G59540.2	1.526	0.0824727	0.257175	0.909428
AT1G59540.1	1.512	0.0813818	0.254274	0.909578
AT3G09470.1	1.387	0.171426	0.339188	0.814075
AT5G43580.1	1.489	0.157138	0.332309	0.828899
AT5G07580.1	1.313	0.138202	0.276218	0.814033
AT4G21450.3	1.583	0.274333	0.341316	0.635652
AT4G21450.2	1.613	0.227932	0.334188	0.707062
AT4G21450.1	1.297	0.277556	0.325917	0.614725
AT3G28710.1	1.333	0.213333	0.337423	0.742513
AT2G26730.1	1.195	0.129586	0.258684	0.815254
AT3G05200.1	0.537	0.0466957	0.151311	0.913043
AT5G58030.1	0.964	0.0850909	0.196388	0.855154
AT5G57950.1	1.084	0.136689	0.239563	0.768263
AT3G12050.2	0.782	0.0522807	0.165501	0.917968
AT1G13950.1	1.128	0.0851857	0.240356	0.894854
AT3G52210.3	1.457	0.077875	0.252982	0.917335
AT3G61070.2	0.835	0.0859429	0.200805	0.852126
AT3G61070.3	1.038	0.0316037	0.144084	0.956051
AT3G13350.1	1.038	0.0907083	0.223139	0.863414
AT5G46890.1	0.553	0.0292791	0.117944	0.94501
AT4G31350.1	1.213	0.145236	0.286631	0.811605
AT2G32650.2	0.805	0.121033	0.250185	0.822317
AT2G32650.1	0.77	0.116633	0.240575	0.821711
AT5G01830.1	0.574	0.01786	0.0911359	0.965711
AT5G16000.1	1.225	0.214069	0.328393	0.732111
AT4G27900.1	1.404	0.16494	0.293482	0.77788
AT5G41040.2	0.907	0.0375882	0.153825	0.946111
AT1G70180.2	1.288	0.19434	0.324174	0.75773
AT2G28800.4	1.982	0.351554	0.489988	0.688756
AT1G70180.1	1.312	0.165678	0.303444	0.790158
AT2G28800.1	1.949	0.284734	0.443978	0.731555
AT5G41040.1	0.893	0.037	0.151423	0.946114
AT2G28800.3	2.016	0.288549	0.403309	0.685901
AT2G28800.2	0.554	0.0111919	0.0779427	0.979798
AT1G78150.1	1.706	0.223552	0.326507	0.699446
AT2G01410.1	1.128	0.112984	0.215513	0.795648
AT3G51280.1	0.36	0.0305085	0.100261	0.915254
AT1G57660.1	0.885	0.0717193	0.198726	0.895509
AT1G72416.5	2.307	0.153179	0.412231	0.885516
AT5G66190.2	0.878	0.0631134	0.209103	0.923093
AT1G02305.1	1.059	0.132278	0.285124	0.841185
AT5G66190.1	0.858	0.0614845	0.20399	0.923292
AT1G78150.3	NA	NA	NA	NA
AT5G24500.1	0.692	0.133721	0.219188	0.752679
AT2G29190.1	1.92	0.277615	0.424083	0.726903
AT2G20790.1	1.624	0.318476	0.450813	0.702668
AT5G50375.2	1.144	0.0892292	0.234535	0.879412
AT3G21110.2	1.013	0.126044	0.262728	0.826218
AT2G29190.2	1.928	0.293814	0.433696	0.713848
AT5G12040.1	1.239	0.135576	0.298798	0.844504
AT2G15695.1	1.909	0.114918	0.301304	0.878339
AT4G22380.1	2.468	0.243713	0.426657	0.76283
AT4G22710.1	0.553	0.0367941	0.121677	0.921357
AT2G38230.1	0.8	0.053375	0.160021	0.906148
AT4G01600.1	NA	NA	NA	NA
AT3G62090.1	2.309	0.239079	0.469781	0.812765
AT5G50375.1	1.804	0.208705	0.372706	0.779648
AT4G29080.1	1.504	0.255339	0.346637	0.677595
AT5G20620.1	1.022	0.142074	0.272023	0.805012
AT1G60140.1	1.462	0.221333	0.320706	0.705768
AT1G48850.3	1.145	0.17886	0.270793	0.724547
AT1G48850.2	1.144	0.180274	0.271304	0.722243
AT1G48850.1	1.143	0.108075	0.235227	0.841387
AT2G21290.1	0.76	0.119587	0.198921	0.75725
AT3G07580.2	1.46	0.168135	0.339819	0.821007
AT3G07580.1	1.418	0.152648	0.298225	0.805181
AT5G23520.1	1.322	0.193978	0.313096	0.746198
AT2G15480.2	0.507	0.0416522	0.135221	0.915585
AT2G25110.1	0.726	0.0993204	0.196877	0.81327
AT3G11650.1	0.496	0.0330667	0.123724	0.933333
AT2G21385.1	0.978	0.0730417	0.222668	0.910855
AT2G21385.2	0.983	0.0734375	0.22385	0.910833
AT2G21385.3	1.026	0.0656786	0.21792	0.92359
AT3G59640.2	0.761	0.0356667	0.14164	0.945603
AT3G23190.1	0.903	0.0742738	0.201505	0.8898
AT3G59640.1	0.749	0.0616429	0.184577	0.908247
AT4G11820.1	1.562	0.346844	0.430175	0.645209
AT2G22660.2	0.921	0.149663	0.218598	0.709158
AT2G22660.1	1.658	0.249796	0.307048	0.633489
AT4G11820.2	1.571	0.355143	0.433589	0.638379
AT5G13890.3	0.838	0.0330851	0.133745	0.944854
AT5G13890.2	1.01	0.107258	0.241869	0.844846
AT5G13890.1	0.839	0.0353537	0.13739	0.940372
AT1G20620.1	1.498	0.241911	0.337975	0.684946
AT3G49845.1	1.347	0.0739916	0.226221	0.909289
AT1G20620.4	1.485	0.237962	0.334416	0.687126
AT1G20620.5	1.489	0.300016	0.345776	0.60021
AT2G34730.2	1.52	0.237679	0.364703	0.724716
AT3G01472.1	1.823	0.276992	0.360457	0.660022
AT1G03900.1	1.294	0.162644	0.277467	0.766139
AT3G62090.3	2.297	0.239289	0.468286	0.811464
AT4G34460.1	1.312	0.272557	0.371626	0.686639
AT4G18610.1	0.516	0.0290704	0.118976	0.943662
AT4G29410.2	1.249	0.266987	0.35002	0.668281
AT5G64030.1	1.285	0.105167	0.247324	0.857115
AT4G34460.2	1.371	0.307233	0.393776	0.661131
AT2G40480.1	0.367	0.0120513	0.0598361	0.963121
AT3G22380.2	1.267	0.152788	0.265523	0.768305
AT3G56170.1	1.125	0.100532	0.259566	0.874914
AT5G03040.3	NA	NA	NA	NA
AT5G03040.2	1.193	0.0804615	0.22761	0.896335
AT5G59440.2	1.293	0.117849	0.248357	0.823074
AT5G59440.3	1.283	0.115644	0.24578	0.825484
AT5G25460.1	1.404	0.303857	0.419712	0.690611
AT1G71697.1	1.979	0.126712	0.31001	0.864934
AT3G49360.1	0.836	0.0485128	0.172811	0.931425
AT2G31260.1	1.928	0.124073	0.349841	0.895885
AT3G29410.1	0.428	0.0389091	0.123041	0.909091
AT4G16210.1	0.966	0.0805068	0.211436	0.881034
AT4G21540.2	1.528	0.332885	0.383683	0.60674
AT3G04740.1	1.286	0.0833696	0.265277	0.917595
AT5G46110.4	1.372	0.0285595	0.163045	0.972538
AT5G37720.2	1.525	0.335188	0.422739	0.649317
AT5G37720.1	1.517	0.33325	0.420309	0.649332
AT5G53120.1	0.722	0.0493906	0.149485	0.907323
AT1G62045.1	1.019	0.0834805	0.227029	0.891057
AT3G19900.1	0.585	0.0456441	0.155379	0.921825
AT1G62790.1	0.832	0.0936022	0.19801	0.824952
AT1G62790.2	0.842	0.0945269	0.200001	0.824957
AT1G03220.1	0.754	0.0751739	0.165082	0.842452
AT1G53390.1	1.097	0.0758649	0.231892	0.912208
AT1G67060.1	1.19	0.205091	0.34477	0.760407
AT2G16720.1	0.459	0.0120789	0.0734734	0.973684
AT2G33250.1	NA	NA	NA	NA
AT1G54080.1	0.707	0.0423667	0.133244	0.916267
AT1G70770.1	1.505	0.220194	0.347316	0.733677
AT1G72320.1	0.489	0.0465714	0.143543	0.904762
AT4G32640.2	1.85	0.184293	0.356664	0.804233
AT4G32640.1	1.844	0.185108	0.356326	0.80254
AT1G50420.1	1.408	0.235593	0.379876	0.748619
AT2G25480.1	1.17	0.158724	0.267764	0.758759
AT1G63800.1	2.066	0.182576	0.340021	0.776685
AT2G38400.1	1.08	0.195692	0.295975	0.72736
AT2G38400.2	NA	NA	NA	NA
AT1G20160.1	1.019	0.135867	0.346393	0.866667
AT1G20160.2	1.02	0.102	0.306	0.9
AT1G10840.1	1.248	0.0411294	0.179474	0.953103
AT4G31860.2	1.962	0.169893	0.309638	0.785452
AT4G31860.1	1.08	0.110802	0.246103	0.842379
AT3G12920.1	1.284	0.122825	0.264695	0.837918
AT4G26400.1	1.106	0.130333	0.256812	0.812052
AT5G04770.1	1.149	0.187895	0.371421	0.813534
AT5G24580.3	0.544	0.0967347	0.163538	0.748523
AT5G24580.2	0.543	0.0966122	0.16328	0.748273
AT5G24580.1	0.535	0.0950816	0.160763	0.748606
AT5G47970.1	1.926	0.23971	0.464872	0.806901
AT1G66530.1	1.236	0.146509	0.295757	0.814774
AT5G47970.2	1.713	0.210194	0.412781	0.810846
AT1G04510.2	1.451	0.146587	0.300945	0.817314
AT5G52830.1	0.687	0.147085	0.220511	0.721644
AT1G04510.1	1.451	0.146558	0.300946	0.817382
AT2G42040.1	1.29	0.276702	0.423983	0.731738
AT2G02360.1	1.438	0.15695	0.301279	0.803833
AT1G01040.1	0.49	0.0223404	0.0991069	0.953191
AT3G09410.3	1.74	0.254739	0.393126	0.731229
AT3G09410.1	1.698	0.25101	0.380586	0.722641
AT5G09510.2	1.841	0.192761	0.320717	0.716774
AT1G47710.1	0.776	0.0684474	0.192994	0.895936
AT2G21230.3	1.115	0.135535	0.263397	0.808537
AT5G12410.1	1.075	0.172265	0.306303	0.781975
AT1G49032.1	1.494	0.242757	0.364942	0.720641
AT1G23380.2	0.926	0.0945	0.207971	0.836929
AT4G17230.1	1.323	0.205476	0.348058	0.764057
AT3G50060.1	1.133	0.0457612	0.174886	0.9395
AT5G50550.1	1.082	0.142107	0.289281	0.822655
AT1G80930.1	1.025	0.139656	0.233319	0.758414
AT2G42060.1	NA	NA	NA	NA
AT3G08510.1	1.288	0.238919	0.304047	0.652742
AT3G08510.2	0.849	0.1082	0.212935	0.813351
AT3G11510.1	1.691	0.265794	0.346964	0.660944
AT3G48450.1	1.118	0.138815	0.248356	0.779328
AT1G27100.1	0.802	0.0771761	0.179353	0.859175
AT4G38410.1	0.465	0.03	0.114237	0.935484
AT1G47655.1	0.502	0.0423373	0.139502	0.915663
AT1G56330.1	1.841	0.250026	0.359054	0.695436
AT1G70890.1	1.296	0.12436	0.273113	0.844139
AT5G27410.1	1.205	0.164905	0.298529	0.783517
AT3G21350.1	1.127	0.142119	0.291426	0.826334
AT3G13810.3	0.436	0.0199692	0.090787	0.954083
AT5G47050.1	0.893	0.0567228	0.166598	0.905151
AT1G68560.1	1.579	0.274544	0.395013	0.705544
AT4G33890.1	1.497	0.331853	0.406239	0.63979
AT4G33890.2	1.48	0.329922	0.402582	0.638469
AT1G07960.2	1.438	0.207122	0.335384	0.748887
AT1G07960.3	1.286	0.206777	0.307247	0.715821
AT1G29850.3	1.103	0.123433	0.266609	0.841323
AT1G07960.1	1.302	0.18793	0.303911	0.748402
AT4G28240.1	1.713	0.0603429	0.214097	0.932158
AT4G29490.1	0.65	0.10526	0.192455	0.78417
AT3G54020.1	1.779	0.111645	0.291108	0.878819
AT5G15330.1	0.899	0.110194	0.228029	0.825081
AT5G61960.2	1.697	0.261609	0.392254	0.716585
AT5G61960.1	1.743	0.27015	0.403578	0.715156
AT5G18270.2	1.542	0.11175	0.284021	0.876617
AT5G15350.1	1.183	0.15359	0.282437	0.79289
AT2G17130.2	1.156	0.119149	0.266543	0.848604
AT2G17130.1	1.157	0.119168	0.266769	0.848754
AT1G54850.1	1.113	0.156115	0.24449	0.729827
AT1G50440.3	0.799	0.04996	0.177125	0.93233
AT5G58990.1	1.202	0.126946	0.244666	0.801259
AT2G25840.2	1.18	0.09965	0.254265	0.875524
AT2G25840.3	1.177	0.099375	0.253714	0.875638
AT5G59870.1	1.083	0.163597	0.29208	0.785674
AT2G25840.1	1.18	0.0997	0.254285	0.875442
AT3G52210.2	1.7	0.266566	0.425898	0.74456
AT1G26260.1	1.401	0.195872	0.328901	0.758491
AT1G49950.1	1.267	0.152167	0.285375	0.799213
AT1G26260.2	1.416	0.197067	0.331932	0.759588
AT1G49950.3	1.283	0.154424	0.289262	0.798874
AT1G49950.2	1.263	0.156919	0.286851	0.791072
AT2G20710.1	0.529	0.0112553	0.0763373	0.978723
AT2G20710.2	0.539	0.0114681	0.0777803	0.978723
AT4G22810.1	1.22	0.132208	0.279705	0.833187
AT5G64760.2	0.971	0.0294444	0.134907	0.956217
AT1G09060.1	0.832	0.103797	0.228305	0.842125
AT3G02550.1	0.939	0.07186	0.212659	0.905989
AT5G65670.2	1.418	0.39475	0.362762	0.514274
AT1G18210.1	1.136	0.147444	0.269585	0.792705
AT1G43890.2	0.98	0.160245	0.26584	0.757519
AT1G43890.3	1.041	0.167663	0.259495	0.730523
AT1G20100.1	0.739	0.0811084	0.194806	0.861145
AT1G43890.1	1.043	0.15534	0.250982	0.745402
AT3G12680.1	0.86	0.0738784	0.198629	0.887865
AT1G22840.1	0.97	0.128242	0.257073	0.820935
AT1G22840.2	1.046	0.168775	0.28347	0.764144
AT2G35320.1	1.238	0.0687636	0.21627	0.914285
AT5G11670.1	1.191	0.287438	0.380096	0.67587
AT1G64200.1	NA	NA	NA	NA
AT3G10610.1	1.042	0.143791	0.260455	0.787538
AT1G19690.1	1.389	0.181405	0.33089	0.789099
AT4G24290.2	1.689	0.286014	0.423401	0.714278
AT4G15960.1	0.908	0.065	0.184924	0.897503
AT3G01330.1	0.836	0.130063	0.26776	0.824452
AT4G24290.1	1.789	0.278584	0.378755	0.678797
AT4G00040.1	0.965	0.108373	0.229422	0.832567
AT2G40880.1	0.554	0.0234085	0.111447	0.957746
AT5G16870.1	0.732	0.0585147	0.162574	0.888906
AT1G51400.1	1.229	0.0891923	0.260481	0.902329
AT1G64630.1	1.265	0.143304	0.295421	0.822865
AT5G17650.1	0.678	0.0655738	0.166877	0.87184
AT4G02630.1	0.99	0.0676812	0.176828	0.874531
AT4G18670.1	1.389	0.10976	0.260118	0.857774
AT3G21175.1	1.326	0.15924	0.287865	0.782605
AT2G05185.1	2.154	0.259669	0.452569	0.775187
AT4G30890.3	1.159	0.139856	0.283326	0.818683
AT1G80750.1	1.01	0.220833	0.271973	0.642051
AT3G01800.1	1.266	0.0891322	0.238366	0.884986
AT1G14870.1	1.257	0.190311	0.307745	0.748776
AT2G24180.1	0.929	0.0774727	0.212398	0.891545
AT4G14380.1	0.646	0.0713043	0.201095	0.889537
AT1G04910.1	1.779	0.28536	0.426015	0.715081
AT1G12450.1	1.046	0.0254627	0.14894	0.973526
AT5G63000.1	0.981	0.170375	0.289369	0.763773
AT2G19160.1	1.459	0.121963	0.289446	0.862564
AT3G58600.1	1.071	0.129918	0.269623	0.830076
AT3G48430.1	1.299	0.135348	0.287942	0.833466
AT2G43160.1	1.094	0.143139	0.247229	0.770655
AT2G43160.3	1.092	0.143048	0.246964	0.770515
AT4G39150.2	1.017	0.0772333	0.212081	0.893267
AT3G23750.1	1.604	0.154388	0.321376	0.822094
AT5G35170.2	1.355	0.116185	0.279361	0.862364
AT2G19950.2	0.921	0.129236	0.240077	0.795366
AT4G37080.3	0.915	0.0644286	0.192596	0.902279
AT5G63010.1	0.921	0.128092	0.265282	0.819175
AT4G37080.1	0.883	0.0621039	0.18567	0.902301
AT4G14440.1	1.458	0.142876	0.310649	0.840104
AT3G51660.1	0	0	0	NA
AT2G16740.1	1.071	0.0607317	0.186116	0.910388
AT4G13540.1	0.486	0.00867857	0.064362	0.982143
AT4G14420.1	1.406	0.239964	0.373114	0.737604
AT5G38550.1	1.457	0.0689136	0.238775	0.929903
AT5G49060.1	1.059	0.123327	0.25028	0.812422
AT3G19980.1	0.855	0.100854	0.234762	0.852469
AT5G56460.1	0.893	0.132027	0.242892	0.786423
AT3G02510.1	1.417	0.112934	0.270134	0.858281
AT3G05830.2	0.422	0.0486923	0.134823	0.884615
AT4G04745.1	0	0	0	NA
AT1G33390.1	0.869	0.0729588	0.197193	0.883792
AT1G69360.1	1.305	0.163663	0.311694	0.803038
AT4G09460.1	0.546	0.0202222	0.103114	0.962963
AT2G17190.1	1.288	0.128704	0.257303	0.816162
AT1G75420.1	1.833	0.141636	0.367035	0.877498
AT5G52820.1	0.626	0.0773636	0.172414	0.845986
AT4G05400.1	0.904	0.0819213	0.193003	0.858516
AT3G30390.1	1.217	0.17682	0.310619	0.780474
AT4G35900.1	0.782	0.0585541	0.166611	0.89933
AT1G20696.3	1.661	0.339257	0.410129	0.628854
AT3G30390.2	1.258	0.18244	0.320961	0.780958
AT3G21420.1	1.102	0.106555	0.25186	0.855678
AT4G16480.1	1.242	0.17	0.345149	0.822533
AT5G14920.2	1.409	0.220293	0.306335	0.691765
AT2G27080.1	0.927	0.0789554	0.192366	0.867976
AT2G27080.2	0.918	0.0798482	0.191571	0.86431
AT5G14920.1	1.423	0.215187	0.332777	0.731454
AT2G14260.2	1.252	0.132843	0.271193	0.81958
AT3G44280.1	1.308	0.174982	0.314478	0.780795
AT2G14260.1	1.262	0.135757	0.274235	0.816243
AT1G49660.1	0	0	0	NA
AT1G18450.1	1.1	0.26294	0.344597	0.671676
AT1G21910.1	0.565	0.0509632	0.159145	0.909366
AT5G10520.1	0.437	0.02875	0.108338	0.934211
AT4G19550.2	1.059	0.0753443	0.22055	0.903865
AT5G59990.1	0.547	0.00729333	0.0627396	0.986667
AT3G15730.1	1.346	0.253737	0.353579	0.689339
AT2G40820.1	0.89	0.131135	0.242837	0.795276
AT5G37600.1	1.882	0.177242	0.309225	0.759485
AT5G49360.1	1.514	0.173082	0.277201	0.731478
AT3G20500.1	0.997	0.0791899	0.216438	0.8927
AT1G10660.4	2.225	0.234772	0.445617	0.802767
AT1G10660.1	2.177	0.226754	0.433756	0.805047
AT1G10660.3	2.205	0.232192	0.441216	0.803094
AT1G10660.2	2.233	0.236114	0.44764	0.80242
AT5G37660.2	1.044	0.0466133	0.162343	0.92751
AT5G37660.1	0.94	0.0720854	0.183626	0.871911
AT5G05660.1	1.168	0.162843	0.294807	0.787249
AT1G50500.1	1.067	0.116519	0.231955	0.808564
AT3G24040.1	0.95	0.124324	0.260482	0.831108
AT1G09660.2	1.778	0.227391	0.376553	0.750663
AT1G26460.1	1.658	0.105269	0.268679	0.864844
AT1G33120.1	1.526	0.188802	0.349215	0.794349
AT2G14285.1	0.991	0.163054	0.283252	0.769624
AT4G28220.1	1.273	0.172439	0.322001	0.797442
AT4G01000.1	0.825	0.0883981	0.190312	0.839003
AT3G62290.3	0.853	0.073625	0.176798	0.863089
AT3G62290.2	0.851	0.0743455	0.176832	0.861166
AT3G62290.1	1.06	0.209333	0.286104	0.684898
AT1G53670.2	0.617	0.0349245	0.142579	0.943396
AT1G53670.1	0.586	0.0331698	0.135415	0.943396
AT4G19070.1	1.87	0.211995	0.415587	0.809192
AT3G03550.1	1.262	0.0964444	0.254265	0.885476
AT5G63970.2	0.955	0.114772	0.239112	0.831133
AT5G63970.1	0.991	0.11903	0.24802	0.831173
AT5G05830.1	1.724	0.141391	0.342305	0.864535
AT1G09660.1	0.826	0.08371	0.198211	0.861021
AT1G74458.1	1.047	0.153022	0.275477	0.787955
AT4G33740.1	1.044	0.149723	0.250342	0.756691
AT4G33740.2	1.051	0.150807	0.252111	0.756654
AT4G33740.3	1.067	0.15259	0.255476	0.757074
AT2G38800.1	1.122	0.277455	0.334014	0.634604
AT1G03150.1	1.191	0.148951	0.275602	0.789491
AT4G33985.1	0.772	0.0333284	0.135661	0.946013
AT2G38170.1	1.12	0.113732	0.276154	0.867757
AT5G42570.1	1.432	0.291627	0.346084	0.620118
AT5G65700.2	1.54	0.0704359	0.221057	0.912253
AT5G41790.1	1.033	0.1511	0.263746	0.777249
AT5G65700.1	1.52	0.208706	0.320361	0.722695
AT4G31880.1	NA	NA	NA	NA
AT5G01810.2	1.028	0.0818298	0.212122	0.881847
AT2G43410.3	0.719	0.0446667	0.144672	0.916017
AT4G31880.2	1.589	0.1643	0.299145	0.777339
AT3G02555.1	1.904	0.232435	0.385678	0.755949
AT3G09300.1	1.072	0.0996824	0.238702	0.863085
AT1G09470.2	0.484	0.0403333	0.133771	0.916667
AT2G40290.3	1.728	0.303862	0.34979	0.606469
AT1G09470.1	0.443	0.0357258	0.120624	0.919355
AT4G27410.1	NA	NA	NA	NA
AT4G27410.3	NA	NA	NA	NA
AT4G27410.2	1.569	0.074551	0.259162	0.931447
AT1G27750.1	1.458	0.108163	0.294368	0.888149
AT5G61210.1	1.027	0.0768073	0.184995	0.862357
AT2G02710.1	0.943	0.15866	0.253943	0.743006
AT2G02710.3	1.398	0.192417	0.279414	0.701605
AT2G02710.2	0.966	0.153957	0.250513	0.749991
AT5G51120.1	1.348	0.254975	0.33724	0.672673
AT3G12020.2	1.164	0.231922	0.339934	0.707693
AT1G15920.1	NA	NA	NA	NA
AT3G12020.1	1.137	0.226451	0.331906	0.707675
AT1G08090.1	1.38	0.114759	0.230116	0.806576
AT4G14990.1	1.722	0.267266	0.410602	0.732656
AT5G14680.1	1.273	0.0981376	0.225874	0.852463
AT1G21140.1	1.099	0.269471	0.312839	0.617888
AT4G37070.2	0.646	0.0635135	0.163403	0.881886
AT5G08130.3	1.105	0.110775	0.223927	0.821587
AT2G44770.1	1.416	0.161191	0.299078	0.793488
AT4G37070.3	0	0	0	NA
AT3G11930.4	1.784	0.375404	0.460426	0.634926
AT5G67440.2	0.558	0.00664286	0.0605193	0.988095
AT1G16010.2	0	0	0	NA
AT1G16010.3	0	0	0	NA
AT3G11930.1	1.798	0.379939	0.464483	0.633648
AT3G11930.2	1.754	0.369377	0.452765	0.634681
AT3G11930.3	1.783	0.374447	0.45994	0.635502
AT2G47485.1	0	0	0	NA
AT5G52240.2	1.109	0.1858	0.298177	0.740996
AT3G06820.2	1.96	0.270257	0.498047	0.79581
AT3G06820.1	2.009	0.278471	0.511541	0.7948
AT5G60790.1	1.164	0.152813	0.290538	0.804476
AT1G51760.1	0.718	0.0603061	0.170511	0.896001
AT4G34700.1	1.281	0.251623	0.325435	0.661008
AT4G37070.4	0	0	0	NA
AT2G25310.1	1.373	0.236208	0.365905	0.733445
AT2G26430.2	1.018	0.172791	0.264016	0.727829
AT2G26430.3	1.031	0.175093	0.267326	0.72755
AT2G26430.1	1	0.167907	0.258245	0.730046
AT5G18460.1	1.537	0.1195	0.282216	0.851148
AT1G47410.2	0.87	0.0706129	0.171827	0.862877
AT5G10920.1	1.138	0.131602	0.268138	0.824405
AT5G44180.1	0.444	0.0185	0.0887229	0.958333
AT5G44180.2	0.436	0.0181667	0.0871243	0.958333
AT3G07130.1	0	0	0	NA
AT5G03240.3	1.468	0.178098	0.324587	0.784852
AT5G03240.2	1.298	0.209119	0.332748	0.74054
AT2G37950.1	0	0	0	NA
AT4G35410.1	1.472	0.208955	0.337766	0.747576
AT5G48580.1	1.347	0.194586	0.328603	0.766414
AT3G62770.1	1.147	0.107326	0.270725	0.876795
AT1G27310.1	1.53	0.264	0.342675	0.65934
AT3G62770.3	1.181	0.106138	0.260292	0.870338
AT3G58710.2	0.686	0.0493333	0.144791	0.902035
AT3G58710.1	0.699	0.0502222	0.147449	0.902103
AT1G67930.1	0.561	0.0311667	0.128503	0.944444
AT1G48140.1	1.492	0.109118	0.294777	0.89008
AT5G27830.4	0.711	0.030913	0.144995	0.956522
AT5G27830.5	1.066	0.208556	0.346392	0.745545
AT5G27830.2	1.087	0.203906	0.350677	0.758953
AT5G27830.3	1.065	0.199755	0.343547	0.758962
AT5G27830.1	1.084	0.203321	0.349679	0.758961
AT5G06060.1	0.852	0.117114	0.243137	0.825111
AT5G63135.1	0.962	0.12326	0.231762	0.791504
AT1G62390.1	1.172	0.0955324	0.211591	0.842431
AT5G46790.1	0.449	0.0163273	0.0840498	0.963636
AT3G17590.1	1.017	0.104939	0.241203	0.850235
AT3G18215.1	1.056	0.0624471	0.189185	0.9068
AT3G16270.1	1.215	0.179631	0.292295	0.750031
AT1G67350.2	1.253	0.173191	0.304975	0.777963
AT1G67350.1	1.179	0.160736	0.284971	0.78018
AT1G52070.1	1.279	0.0777748	0.235461	0.910575
AT3G12200.2	0	0	0	NA
AT3G12200.1	0.711	0.0255397	0.117354	0.95755
AT1G78830.1	0.958	0.136537	0.22666	0.750997
AT2G36850.1	1.347	0.198377	0.3372	0.767593
AT1G24267.1	1.51	0.164146	0.328812	0.818314
AT1G29310.1	1.502	0.319279	0.420831	0.671087
AT4G27470.1	1.091	0.0610899	0.189611	0.911259
AT2G25880.2	1.393	0.235126	0.356533	0.718009
AT2G25880.1	1.41	0.230703	0.365773	0.737041
AT3G63520.1	1.299	0.152787	0.300349	0.809299
AT1G31170.2	0	0	0	NA
AT2G17840.1	1.019	0.120114	0.229697	0.806478
AT4G10710.1	1.284	0.148552	0.259454	0.770979
AT2G46320.3	0.598	0.0303416	0.129971	0.949171
AT5G50380.1	1.363	0.164702	0.308646	0.798586
AT4G12780.1	1.124	0.171486	0.281409	0.757145
AT1G29670.1	1.392	0.0666212	0.231272	0.927061
AT3G27360.1	1.444	0.162744	0.310099	0.802525
AT4G30310.2	0.714	0.0559556	0.162104	0.898173
AT1G64405.1	0.847	0.0989219	0.212663	0.832612
AT1G07230.1	0.871	0.0740463	0.194205	0.885528
AT4G11600.1	1.027	0.0946355	0.19897	0.830629
AT5G46280.1	0.928	0.0613871	0.205939	0.923669
AT3G20560.1	1.253	0.116934	0.27057	0.852314
AT3G07540.1	0.737	0.0699694	0.177245	0.878773
AT3G50500.2	1.13	0.121707	0.2279	0.790964
AT1G54360.1	0.811	0.0657838	0.200337	0.90988
AT1G54360.2	0.82	0.0664865	0.202514	0.90991
AT1G54360.3	0.826	0.0571846	0.175624	0.909402
AT1G54360.4	0.824	0.0570462	0.175199	0.909402
AT1G54360.5	0.794	0.0643784	0.196093	0.90991
AT1G72020.1	1.707	0.205481	0.352261	0.767302
AT5G42090.1	0.986	0.194934	0.294264	0.724615
AT4G02940.1	1.149	0.0948242	0.234347	0.865543
AT3G22110.1	1.13	0.238267	0.333945	0.693329
AT2G28250.1	1.351	0.214149	0.346158	0.747976
AT2G28250.2	1.336	0.212506	0.342929	0.747345
AT3G15950.2	1.193	0.131262	0.224442	0.751675
AT1G68990.1	1.462	0.171082	0.309877	0.786673
AT1G68990.2	1.298	0.0889254	0.224142	0.868953
AT3G15950.1	1.205	0.134615	0.226596	0.745825
AT3G22170.2	1.333	0.202288	0.329131	0.752554
AT2G03640.3	1.188	0.0735469	0.220126	0.905948
AT3G22170.1	1.316	0.195527	0.324461	0.759406
AT4G14330.1	0.668	0.115566	0.211445	0.787185
AT2G28110.1	0.525	0.075	0.183712	0.857143
AT2G02040.1	1.846	0.197909	0.409436	0.81707
AT1G06190.1	0.7	0.102682	0.211095	0.823246
AT1G06190.2	0.96	0.147066	0.25031	0.76199
AT3G29250.2	0.612	0.0226667	0.115578	0.962963
AT1G53785.1	1.597	0.206859	0.341304	0.751058
AT3G32040.1	0.674	0.032878	0.145186	0.95122
AT2G21130.1	0.82	0.0776866	0.19194	0.865482
AT4G36290.1	1.127	0.0451067	0.178509	0.942209
AT3G04770.1	0.576	0.0496552	0.161666	0.913793
AT1G38065.1	1.314	0.179639	0.32793	0.789325
AT3G54630.1	0.802	0.0267333	0.143963	0.966667
AT1G14310.1	1.112	0.157792	0.281105	0.773281
AT4G19410.1	0.919	0.121538	0.21048	0.768354
AT4G19410.2	0.824	0.0732444	0.199751	0.888889
AT3G26330.1	0	0	0	NA
AT2G20820.2	0.954	0.162821	0.285294	0.779756
AT2G20820.1	1.217	0.223485	0.309048	0.6915
AT3G08910.1	1.45	0.136381	0.29512	0.836773
AT3G22970.1	0.783	0.0260283	0.119647	0.956783
AT5G24660.1	1.046	0.0860135	0.243368	0.897822
AT4G19370.1	1.351	0.109444	0.306272	0.897787
AT2G36740.1	0.923	0.0814722	0.18945	0.853891
AT3G50500.1	1.086	0.113143	0.216463	0.79767
AT5G08550.1	1.249	0.131079	0.290698	0.843606
AT3G22425.1	2.281	0.321869	0.453681	0.690703
AT4G13580.1	1.146	0.12963	0.27067	0.827958
AT1G78880.1	1.662	0.147246	0.302962	0.822012
AT3G22425.2	2.258	0.284088	0.42109	0.710782
AT2G32850.1	1.16	0.170474	0.302772	0.781189
AT2G32850.2	1.169	0.171728	0.305231	0.781451
AT1G51070.2	1.194	0.183172	0.337109	0.795238
AT1G51070.1	1.116	0.191689	0.308407	0.750249
AT2G35120.1	1.815	0.358571	0.364502	0.548829
AT1G79700.2	0.342	0.0207273	0.0816034	0.939394
AT1G79700.1	0.36	0.0218182	0.0858983	0.939394
AT2G25460.1	1.943	0.274545	0.418503	0.724564
AT3G52920.2	1.178	0.208242	0.324147	0.73723
AT3G56720.1	1.007	0.106789	0.230966	0.837955
AT3G56720.2	0.793	0.0997079	0.199648	0.816705
AT1G02130.1	1.683	0.137024	0.289999	0.823558
AT5G51040.2	1.486	0.20148	0.317596	0.738377
AT5G51040.3	1.547	0.215113	0.332545	0.731211
AT2G30600.4	0.961	0.143278	0.223569	0.719136
AT2G30600.5	0.995	0.147653	0.231192	0.720387
AT2G30600.2	0.965	0.143153	0.224197	0.720453
AT2G30600.3	0.961	0.142694	0.223368	0.720319
AT1G07590.1	0.713	0.0198056	0.117171	0.972222
AT1G79650.4	1.145	0.136287	0.262597	0.806477
AT3G18600.1	0.651	0.0625893	0.170836	0.889856
AT5G17920.2	0.966	0.25533	0.288197	0.60588
AT5G17920.1	0.974	0.241667	0.287042	0.628098
AT5G57340.2	0.46	0.0438095	0.13503	0.904762
AT5G25070.1	0.986	0.146355	0.236935	0.743955
AT2G32170.1	0.913	0.0224532	0.107843	0.960699
AT4G12400.2	1.008	0.128758	0.271168	0.829397
AT5G57340.1	0.401	0.0222778	0.0918536	0.944444
AT4G12400.1	1.187	0.144082	0.275898	0.799476
AT4G13110.1	0	0	0	NA
AT4G27585.1	1.412	0.155234	0.311649	0.817274
AT1G43580.1	0.868	0.142143	0.268154	0.798716
AT2G43410.4	0.73	0.0458009	0.143635	0.910613
AT2G18990.1	1.302	0.193021	0.313517	0.747781
AT5G44160.1	0	0	0	NA
AT5G04820.1	1.266	0.0878227	0.248198	0.896178
AT2G46650.1	1.368	0.141896	0.298256	0.831111
AT2G26500.1	1.543	0.0797123	0.283232	0.931497
AT1G06410.1	1.391	0.228131	0.317346	0.68939
AT4G14905.1	1.058	0.125661	0.263302	0.826312
AT4G14905.2	1.091	0.0426497	0.17123	0.945779
AT5G44170.1	0.729	0.0345738	0.133878	0.940699
AT1G71170.1	1.012	0.0518346	0.173692	0.924817
AT1G50110.1	1.499	0.156277	0.296917	0.792191
AT1G12240.1	1.104	0.156485	0.304859	0.809882
AT5G42990.1	0.868	0.180629	0.261739	0.706253
AT1G24160.2	1.196	0.273141	0.373837	0.689685
AT5G41330.1	1.757	0.179216	0.348376	0.80257
AT5G47120.1	1.109	0.126482	0.249318	0.8107
AT5G03080.1	0.907	0.0636966	0.19131	0.908371
AT5G10625.1	1.876	0.285177	0.416482	0.709175
AT1G50140.1	1.19	0.09275	0.229512	0.870077
AT1G50140.2	1.179	0.0921176	0.227616	0.869746
AT3G14100.1	1.565	0.22706	0.382107	0.762969
AT2G38025.1	0.913	0.0700734	0.190021	0.890576
AT5G10210.1	0.981	0.0293576	0.140271	0.961414
AT3G62860.1	0.92	0.133071	0.261935	0.812102
AT3G12700.2	2.035	0.302378	0.424294	0.693849
AT1G29370.1	1.353	0.281403	0.338063	0.627299
AT3G12700.1	0	0	0	NA
AT5G14220.1	1.218	0.134828	0.28609	0.833336
AT1G21280.1	0.588	0.0351045	0.139317	0.940299
AT5G14220.2	1.211	0.128096	0.279351	0.840575
AT5G10270.1	0.527	0.0284865	0.119168	0.945946
AT3G46010.2	1.365	0.214874	0.329887	0.721371
AT5G14200.3	1.102	0.222645	0.293744	0.673667
AT5G14200.2	1.534	0.321407	0.324678	0.553285
AT5G14200.1	1.127	0.107142	0.247469	0.85856
AT5G62690.1	1.695	0.305949	0.376958	0.625376
AT1G52410.1	1.097	0.071573	0.219457	0.912899
AT1G52410.2	1.069	0.0696742	0.213858	0.913053
AT3G02610.1	1.264	0.198239	0.327699	0.759088
AT1G04870.1	1.103	0.129365	0.277939	0.838968
AT5G55530.2	1.257	0.120848	0.25224	0.820444
AT4G30993.2	1.695	0.138089	0.322058	0.852101
AT4G30993.1	2.103	0.202736	0.402775	0.809226
AT5G55530.1	1.26	0.120592	0.25251	0.821408
AT1G52370.1	1.357	0.196821	0.335381	0.762791
AT5G02100.1	0.859	0.171881	0.279549	0.748941
AT1G52370.2	1.309	0.13952	0.283399	0.819214
AT1G22300.3	1.89	0.169851	0.320017	0.7976
AT1G22300.2	1.815	0.327504	0.37821	0.606043
AT1G22300.1	1.808	0.244113	0.352829	0.701302
AT1G29810.1	1.509	0.21163	0.391401	0.793506
AT1G07530.1	1.257	0.179951	0.310186	0.766706
AT3G20060.2	0.715	0.121026	0.209625	0.765863
AT5G23140.1	1.387	0.0431527	0.173887	0.944248
AT3G26440.1	1.344	0.152579	0.301576	0.812457
AT3G02630.1	1.099	0.133701	0.235862	0.775905
AT1G71900.1	1.792	0.316966	0.440485	0.691201
AT2G26980.3	1.404	0.0992379	0.214792	0.834162
AT1G32400.2	1.238	0.234877	0.350091	0.720227
AT5G05520.1	1.928	0.188192	0.404645	0.836867
AT5G04480.1	1.972	0.273025	0.395649	0.692945
AT2G47960.1	1.103	0.139376	0.263512	0.801218
AT2G40640.3	1.117	0.116144	0.233999	0.814317
AT2G40640.2	1.01	0.0784474	0.189659	0.862823
AT1G12810.1	1.061	0.115295	0.248932	0.840644
AT5G05540.2	1.916	0.311132	0.440277	0.697648
AT5G05540.1	1.518	0.261754	0.373721	0.702224
AT3G59470.1	0.951	0.0414468	0.164842	0.944515
AT2G43430.1	0.461	0.0288125	0.11159	0.9375
AT5G58240.1	1.224	0.18098	0.313516	0.767736
AT3G59470.2	0.972	0.0390787	0.149742	0.938716
AT1G48520.3	1.08	0.096216	0.231518	0.861073
AT1G48520.2	1.258	0.129789	0.276584	0.830773
AT1G48520.1	0.533	0.0576216	0.165506	0.891892
AT5G35160.2	1.447	0.16103	0.30353	0.795609
AT3G27260.1	1.131	0.16442	0.271023	0.750822
AT4G02350.1	1.103	0.161212	0.283559	0.773864
AT3G27260.2	1.352	0.197792	0.305133	0.72985
AT4G15420.1	0.995	0.0777778	0.221806	0.900317
AT1G73500.1	0.913	0.0735076	0.206727	0.894869
AT3G52490.1	0.958	0.102263	0.232452	0.847649
AT2G43760.3	1.071	0.213961	0.287009	0.672776
AT2G43760.2	1.091	0.218974	0.292793	0.671554
AT2G43760.1	1.122	0.224776	0.300937	0.672062
AT4G35350.2	1.686	0.274534	0.383379	0.693137
AT3G44890.1	0.647	0.0616957	0.148035	0.866693
AT5G60750.1	0.548	0.0188966	0.0999912	0.965517
AT2G01170.1	0.93	0.109107	0.240576	0.844978
AT2G01170.2	0.953	0.119333	0.254265	0.836269
AT5G26860.1	0.877	0.042717	0.148629	0.928899
AT5G13950.2	1.055	0.182237	0.308975	0.766722
AT5G13950.3	NA	NA	NA	NA
AT5G13950.1	1.276	0.167691	0.317718	0.800038
AT5G35570.1	1.507	0.238878	0.369248	0.728998
AT5G63650.1	0.499	0.0183158	0.0850793	0.958787
AT5G58060.1	1.445	0.235189	0.324011	0.684408
AT3G27240.1	1.473	0.194169	0.309225	0.739876
AT3G56070.1	1.233	0.188659	0.280682	0.710944
AT3G56070.2	1.06	0.186544	0.269018	0.702479
AT2G25260.1	0.697	0.134969	0.252154	0.788211
AT4G35500.2	0.452	0.0101538	0.0627447	0.975233
AT5G67250.1	1.076	0.133718	0.276633	0.828236
AT5G25240.1	0.58	0.0107407	0.0781938	0.981481
AT2G40900.1	0.548	0.0338602	0.129605	0.937857
AT2G36720.1	0.829	0.0849359	0.200487	0.851586
AT3G55920.1	0	0	0	NA
AT2G21520.1	1.472	0.2026	0.305765	0.718709
AT2G01060.1	1.201	0.172697	0.290206	0.760805
AT3G16430.1	1.614	0.190779	0.343644	0.781663
AT1G25054.2	1.552	0.174092	0.310163	0.774218
AT1G35620.1	1.138	0.103857	0.240031	0.851248
AT5G09880.1	1.277	0.203614	0.319301	0.737803
AT1G25054.1	1.607	0.170627	0.315069	0.786214
AT3G03310.1	1.778	0.1645	0.355524	0.837204
AT1G02000.1	1.301	0.111968	0.273363	0.868959
AT1G05350.1	1.5	0.19447	0.361735	0.797466
AT1G02160.1	1.577	0.308537	0.385024	0.639598
AT5G42380.1	0.593	0.00912308	0.0729846	0.984615
AT1G02160.2	1.626	0.338889	0.399915	0.617169
AT1G71865.1	1.086	0.0794694	0.211124	0.876576
AT5G61820.1	0.887	0.131641	0.266953	0.81447
AT3G18140.1	0.849	0.0507069	0.157983	0.90983
AT4G18590.1	1.329	0.146408	0.33314	0.853657
AT4G21100.1	1.204	0.0813265	0.248213	0.911039
AT3G45740.1	0.524	0.05086	0.151159	0.899351
AT1G14130.1	0.526	0.0351653	0.130669	0.933063
AT1G20220.1	1.283	0.1858	0.298607	0.743042
AT5G62670.1	1.151	0.167185	0.271916	0.749144
AT1G76500.1	0.903	0.121863	0.243589	0.813535
AT1G51700.1	1.022	0.090563	0.225642	0.869509
AT3G24160.1	1.54	0.216548	0.317965	0.707931
AT2G22080.1	1.808	0.255303	0.348747	0.672157
AT1G15440.1	0.804	0.0468214	0.17342	0.936662
AT1G04850.1	1.507	0.25674	0.345054	0.666535
AT1G70310.1	1.399	0.223179	0.35778	0.74018
AT3G28200.1	0.791	0.0559062	0.178856	0.916451
AT3G09710.1	0.473	0.0244655	0.104755	0.948276
AT2G46820.2	1.034	0.0918898	0.228098	0.873042
AT2G46820.1	1.003	0.0885	0.220877	0.874168
AT2G47900.3	1.428	0.193423	0.348072	0.782953
AT2G47900.2	1.391	0.192966	0.343684	0.780625
AT2G40620.1	1.113	0.165859	0.286387	0.773735
AT1G28130.2	0.553	0.01975	0.102624	0.964286
AT1G28130.1	0.553	0.01975	0.102624	0.964286
AT2G36360.3	0	0	0	NA
AT2G36360.2	1.26	0.113541	0.27216	0.865709
AT2G31880.1	0.997	0.207043	0.283935	0.679227
AT5G20110.1	NA	NA	NA	NA
AT2G36360.5	0	0	0	NA
AT3G27650.1	1.674	0.264989	0.414468	0.735453
AT2G46490.1	1.133	0.119014	0.246171	0.828092
AT2G14750.1	1.026	0.0580089	0.184101	0.914863
AT4G15830.1	0.415	0.00592857	0.0492464	0.985714
AT5G43180.1	1.231	0.251667	0.400989	0.747523
AT4G21710.1	0.66	0.0841525	0.189038	0.845225
AT4G31310.1	1.022	0.11038	0.23546	0.836851
AT3G55760.3	0.959	0.0534935	0.177608	0.921684
AT1G72010.1	0.978	0.143527	0.260747	0.784933
AT3G14240.1	1.323	0.363432	0.389225	0.582042
AT3G08650.2	1.823	0.189761	0.351531	0.787012
AT5G18310.2	1.2	0.180949	0.264139	0.708733
AT2G29510.1	0.697	0.0484643	0.159289	0.92086
AT5G62680.1	1.115	0.113581	0.259876	0.854884
AT1G76990.2	1.712	0.218096	0.373641	0.765824
AT5G37740.1	1.339	0.214663	0.337161	0.734997
AT5G61640.1	0.532	0.0352632	0.129979	0.933367
AT1G48635.1	1.681	0.242318	0.398963	0.752409
AT1G78420.1	1.059	0.131284	0.245581	0.797424
AT3G28970.1	1.23	0.0985584	0.24694	0.86548
AT1G78420.2	1.097	0.0989216	0.222737	0.848619
AT4G35720.1	0.916	0.114441	0.224827	0.812776
AT2G24240.1	0.957	0.0999545	0.275634	0.890949
AT3G19400.1	0	0	0	NA
AT2G21660.1	1.596	0.317437	0.344047	0.572723
AT1G79990.1	1.387	0.270675	0.367793	0.680867
AT4G31200.3	1.293	0.0692784	0.204778	0.901628
AT4G31200.2	1.288	0.0691282	0.204033	0.901418
AT4G31200.1	1.253	0.0671136	0.198501	0.901714
AT5G12100.1	0.876	0.121758	0.254622	0.829223
AT1G64490.1	1.042	0.0514762	0.190062	0.936738
AT4G12230.1	0.761	0.147057	0.24455	0.756784
AT2G47510.1	1.326	0.250659	0.337353	0.678872
AT2G47510.2	1.325	0.248624	0.33628	0.680873
AT2G43350.2	2.108	0.1286	0.334359	0.875655
AT5G59460.1	1.02	0.180831	0.298517	0.751234
AT2G44490.1	0.708	0.0881111	0.188065	0.830724
AT2G05260.1	0.674	0.07325	0.185162	0.868918
AT2G26810.1	0.998	0.0387797	0.173789	0.956546
AT2G26810.2	1.012	0.039322	0.17622	0.956546
AT2G26810.3	1.782	0.262365	0.421268	0.746894
AT5G13000.1	0.457	0.029449	0.10814	0.933769
AT5G13000.2	0.467	0.030102	0.110677	0.93385
AT2G37480.2	0.977	0.1235	0.275425	0.848822
AT5G35740.1	1.378	0.20691	0.310672	0.715802
AT5G64620.1	0	0	0	NA
AT2G39090.1	0.451	0.0394444	0.120395	0.90892
AT4G16430.1	1.02	0.160014	0.286238	0.785557
AT3G09630.1	1.289	0.155844	0.260714	0.751519
AT2G37790.1	1.286	0.169568	0.339938	0.81741
AT1G76140.1	1.398	0.13565	0.266706	0.805845
AT1G05380.1	1.139	0.145139	0.270308	0.793405
AT1G05380.2	1.138	0.145	0.270103	0.793497
AT1G10865.1	1.074	0.168691	0.29415	0.775746
AT1G06720.1	0.884	0.0722131	0.19837	0.891528
AT4G15020.2	1.125	0.0723978	0.199746	0.88631
AT5G07910.1	1.136	0.0964531	0.237073	0.869736
AT1G53590.1	1.055	0.12126	0.267427	0.841719
AT3G44720.1	1.136	0.0944444	0.214451	0.845627
AT1G76140.2	1.425	0.137325	0.271178	0.806888
AT4G30790.1	1.281	0.122356	0.275583	0.849096
AT5G50430.2	1.327	0.179691	0.351515	0.813787
AT1G31130.1	0.811	0.0898488	0.212691	0.858438
AT3G30300.1	1.021	0.111075	0.266987	0.862816
AT5G50430.3	1.347	0.184494	0.358446	0.811623
AT1G56090.1	1.013	0.120962	0.250246	0.823719
AT1G24280.1	0.872	0.0697727	0.194135	0.896802
AT3G15250.1	0.395	0.00929412	0.0598732	0.976471
AT2G33470.1	1.076	0.109545	0.249838	0.854161
AT2G33470.2	1.105	0.112869	0.256772	0.853496
AT2G48100.1	1.063	0.0526588	0.165653	0.915002
AT4G20240.1	0.862	0.137118	0.230629	0.756765
AT2G30010.1	0.535	0.0272034	0.117532	0.949153
AT4G34350.1	0.706	0.0673289	0.163238	0.864443
AT4G17030.1	0.815	0.0944198	0.208549	0.841117
AT5G09290.1	1.205	0.237659	0.325653	0.6753
AT4G16110.1	1.274	0.168795	0.30455	0.783953
AT4G39570.1	0	0	0	NA
AT5G35700.1	1.299	0.0625888	0.220223	0.930153
AT4G34430.3	1.339	0.147525	0.31621	0.837446
AT5G52070.1	1.433	0.211905	0.323454	0.726671
AT4G14020.1	0	0	0	NA
AT1G74960.1	0.765	0.104466	0.237956	0.85063
AT4G34430.1	1.188	0.127689	0.268627	0.830775
AT2G27370.1	1.053	0.11902	0.264284	0.843313
AT3G16450.2	0.976	0.124943	0.216904	0.771333
AT5G08790.1	0.948	0.107861	0.211868	0.809739
AT1G77885.1	1.318	0.161094	0.277545	0.769964
AT3G16450.1	0.976	0.12461	0.217091	0.772532
AT2G41180.1	0.529	0.015223	0.0884378	0.971223
AT4G33530.1	1.512	0.235495	0.371849	0.739119
AT2G02130.1	1.928	0.272726	0.368219	0.665701
AT4G07825.1	1.557	0.256131	0.3551	0.68845
AT2G27350.4	1.399	0.164708	0.297721	0.787336
AT5G26310.1	0.67	0.0212698	0.117467	0.968254
AT2G27350.6	0.937	0.133537	0.266857	0.817044
AT5G53588.1	1.64	0.249375	0.379314	0.72485
AT2G27350.1	1.373	0.196525	0.309227	0.738756
AT2G27350.2	1.4	0.201468	0.316317	0.738014
AT2G27350.3	1.412	0.164958	0.299969	0.789318
AT5G02580.2	1.958	0.196662	0.394663	0.819141
AT5G02580.1	0.92	0.0392313	0.151404	0.940138
AT5G47810.1	1.262	0.10668	0.253871	0.857932
AT3G05710.1	0.899	0.146969	0.258244	0.777699
AT2G46330.2	2.152	0.20311	0.371111	0.780063
AT3G57930.2	1.196	0.211389	0.297662	0.682428
AT3G57930.1	1.224	0.210429	0.306808	0.69812
AT3G54860.1	1.113	0.167727	0.287383	0.765856
AT2G46330.1	1.806	0.174844	0.348298	0.80768
AT3G54860.2	1.145	0.172782	0.29559	0.765297
AT1G18150.3	1.145	0.0770085	0.238765	0.913993
AT4G32285.2	1.029	0.14146	0.254881	0.784394
AT4G32285.1	1.014	0.158477	0.261908	0.754726
AT5G60580.4	1.552	0.214587	0.37602	0.774632
AT5G22608.2	2.133	0.257437	0.451227	0.777554
AT5G60580.2	1.533	0.211891	0.371369	0.774695
AT5G60580.1	1.521	0.209908	0.373557	0.780581
AT5G22608.1	2.108	0.255814	0.445955	0.775783
AT5G11550.1	1.287	0.0848261	0.237528	0.8924
AT4G39690.1	0.953	0.126922	0.22003	0.771374
AT1G07630.1	1.492	0.223547	0.35898	0.744586
AT5G36800.1	0.723	0.0559865	0.17205	0.911942
AT2G37195.1	0.971	0.166662	0.298516	0.78632
AT5G47740.2	0.518	0.0635769	0.136155	0.835707
AT5G47740.1	0.521	0.0669231	0.139034	0.827454
AT3G46830.1	1	0.0920431	0.205657	0.845568
AT5G21950.1	0	0	0	NA
AT5G65250.1	0.5	0.0517241	0.152272	0.896552
AT5G21090.1	1.169	0.170342	0.268002	0.730234
AT3G06720.1	1.181	0.160027	0.270546	0.767191
AT3G49750.1	2.847	0.262075	0.507456	0.779331
AT3G06720.2	1.168	0.164244	0.274758	0.764005
AT1G66890.1	NA	NA	NA	NA
AT1G20920.1	1.343	0.19183	0.293919	0.72832
AT5G66200.1	0.762	0.0801714	0.188683	0.85921
AT5G21940.1	0.961	0.14859	0.282561	0.805597
AT2G31130.1	1.505	0.178778	0.349771	0.810198
AT5G47720.1	1.265	0.260553	0.338081	0.660458
AT5G38410.1	1.124	0.0240379	0.152687	0.976953
AT5G38410.2	1.156	0.0247273	0.156987	0.976939
AT5G38410.3	1.187	0.0254015	0.161313	0.976943
AT2G35520.1	1.547	0.256974	0.387241	0.7191
AT2G35520.2	1.616	0.2685	0.403227	0.718616
AT4G25680.1	0.835	0.164235	0.237497	0.700804
AT5G47720.3	1.264	0.259921	0.337627	0.6609
AT4G10040.1	1.503	0.222	0.38057	0.770811
AT5G45775.1	1.239	0.112169	0.276423	0.871656
AT5G45775.2	1.167	0.101325	0.255747	0.876838
AT3G17380.1	1.259	0.195071	0.345787	0.782419
AT3G23070.1	0.654	0.0924667	0.182506	0.804111
AT1G15820.1	0.931	0.0492772	0.172243	0.929933
AT1G03475.1	1.435	0.331916	0.406945	0.641538
AT4G20260.5	2.008	0.260012	0.355044	0.66959
AT5G07080.1	1.09	0.121905	0.246102	0.816323
AT5G54380.1	1.377	0.134697	0.29229	0.83853
AT5G16560.1	1.04	0.128889	0.239379	0.789952
AT1G14570.1	1.634	0.0737031	0.23665	0.903696
AT1G14570.3	1.663	0.0731875	0.239343	0.90659
AT2G02180.1	1.466	0.210856	0.350302	0.760741
AT1G08290.1	0.841	0.0351193	0.141675	0.944587
AT4G28400.1	1.165	0.173276	0.295404	0.769052
AT3G14010.1	1.189	0.213611	0.292687	0.681748
AT1G75170.2	0.999	0.195713	0.306519	0.74043
AT2G27190.1	0.977	0.0995072	0.210149	0.822473
AT4G39260.4	0.677	0.137865	0.216076	0.741413
AT4G39260.1	0.672	0.152235	0.214128	0.700404
AT4G39260.3	0.709	0.1688	0.228831	0.685521
AT4G39260.2	0.704	0.162071	0.225287	0.695663
AT5G45420.1	1.101	0.143105	0.266946	0.799694
AT3G55320.1	1.582	0.249891	0.406738	0.753601
AT4G18240.1	0.537	0.060629	0.169947	0.887097
AT3G52040.1	1.337	0.149939	0.305325	0.823094
AT5G67290.1	0.845	0.0787807	0.199665	0.870687
AT1G53430.1	0.598	0.0461569	0.131281	0.89693
AT3G06590.1	1.162	0.181628	0.314741	0.774771
AT1G49780.1	0.589	0.0210357	0.109305	0.964286
AT2G45200.2	0.822	0.106951	0.217045	0.820265
AT3G25580.1	0.451	0.0228986	0.0952154	0.948193
AT3G52300.2	1.784	0.300725	0.359369	0.61109
AT5G40850.2	1.443	0.329211	0.350918	0.566151
AT5G40850.1	0.89	0.122673	0.22459	0.794099
AT3G52300.1	1.715	0.230082	0.353089	0.708268
AT4G22010.1	1.274	0.137978	0.295231	0.837522
AT1G52910.1	0.516	0.0605211	0.160911	0.881204
AT2G47970.1	1.176	0.113819	0.247226	0.83943
AT4G03100.1	1.016	0.219207	0.293367	0.674424
AT3G05810.1	1.454	0.229929	0.328279	0.693543
AT2G45220.1	0.737	0.0576216	0.169976	0.902236
AT5G04750.1	1.657	0.304224	0.390217	0.658003
AT2G37760.4	1.037	0.11833	0.245412	0.827394
AT2G37760.5	1.076	0.122711	0.254547	0.82745
AT4G03120.1	1.043	0.104733	0.242177	0.855721
AT3G54250.1	0.842	0.0506812	0.167744	0.919488
AT1G53830.1	0.774	0.0446207	0.173826	0.941187
AT2G37760.1	0.817	0.0740145	0.204454	0.89506
AT2G37760.2	0.808	0.0723188	0.200797	0.896076
AT4G05530.1	1.437	0.25376	0.359178	0.695043
AT2G15290.1	1.258	0.171053	0.305986	0.785627
AT5G45440.1	0.511	0.01825	0.0948298	0.964286
AT2G17990.1	0.978	0.114714	0.222331	0.800773
AT2G34660.1	1.488	0.105716	0.277487	0.875051
AT2G34660.2	1.475	0.104811	0.275123	0.875061
AT3G07770.1	1.103	0.151967	0.275415	0.782395
AT5G03330.2	1.169	0.0980952	0.237923	0.867807
AT2G32300.1	1.432	0.16569	0.372197	0.845857
AT1G48480.1	1.525	0.196479	0.327716	0.756079
AT3G47836.2	0.642	0.0514	0.151671	0.906521
AT5G09461.1	1.906	0.292895	0.394031	0.677274
AT3G15351.1	0.665	0.0985641	0.199932	0.814563
AT1G10760.1	1.12	0.200613	0.33953	0.765189
AT3G15351.3	0.712	0.0387	0.14873	0.940884
AT1G03457.2	1.332	0.197231	0.337059	0.767944
AT2G45830.1	1.237	0.065	0.22606	0.930028
AT5G67620.1	0.579	0.0394773	0.145941	0.931818
AT2G45830.2	1.258	0.0663182	0.23017	0.92976
AT1G29400.1	0.954	0.101961	0.211188	0.82311
AT3G46740.1	1.078	0.145077	0.254276	0.769732
AT1G30650.1	1.635	0.179985	0.329732	0.789981
AT1G77800.1	1.919	0.21355	0.34196	0.741001
AT5G58870.1	1.257	0.174538	0.290789	0.758215
AT4G12650.1	0.91	0.115808	0.223436	0.807201
AT1G05180.3	1.97	0.0942571	0.26596	0.887528
AT5G01520.1	1.182	0.110197	0.265907	0.861016
AT1G23750.1	1.704	0.180169	0.326928	0.7851
AT3G10800.1	1.782	0.141785	0.313185	0.831681
AT1G04680.1	1.583	0.220761	0.335657	0.722217
AT1G20670.1	1.586	0.121295	0.287395	0.861728
AT1G79990.5	1.338	0.262425	0.355248	0.679353
AT5G55910.1	1.184	0.0906618	0.251806	0.895895
AT4G08390.1	1.189	0.182579	0.287044	0.737788
AT2G41780.1	1.408	0.135518	0.266593	0.806217
AT3G20390.1	1.467	0.312691	0.379586	0.636278
AT5G07300.1	1.372	0.133957	0.29411	0.845311
AT2G26240.1	1.127	0.0956875	0.242572	0.875772
AT3G58630.1	1.95	0.217862	0.417761	0.797483
AT4G08390.3	1.19	0.182974	0.287344	0.737356
AT4G08390.2	1.265	0.179945	0.288704	0.742442
AT1G67590.1	0.591	0.169278	0.220909	0.650859
AT3G52660.1	0.622	0.0929375	0.179624	0.795751
AT1G67590.2	1.322	0.283029	0.340449	0.620216
AT5G10450.4	1.472	0.23588	0.330952	0.694688
AT2G48030.1	0.796	0.0641754	0.177965	0.890329
AT1G09850.1	1.158	0.148298	0.275537	0.794633
AT3G08760.1	0.98	0.0785	0.218708	0.895177
AT3G12140.1	1.453	0.188588	0.308367	0.750323
AT3G12140.2	1.445	0.185845	0.305975	0.752773
AT3G12140.3	0	0	0	NA
AT2G34140.1	0.893	0.101581	0.212406	0.826089
AT2G22570.2	0.967	0.0643836	0.181293	0.892896
AT2G22570.1	1.113	0.0667705	0.214752	0.918886
AT2G39460.2	0.617	0.105897	0.196023	0.794785
AT3G28715.1	1.503	0.201209	0.312897	0.726112
AT3G28715.2	1.178	0.127441	0.252615	0.811347
AT1G33790.2	1.305	0.182695	0.32943	0.785111
AT1G15690.2	1.538	0.119135	0.263612	0.84025
AT1G15690.1	1.522	0.204654	0.322494	0.730627
AT1G33790.1	1.336	0.214312	0.362854	0.76573
AT1G78900.2	1.77	0.192222	0.304567	0.72504
AT1G77220.1	1.011	0.139211	0.259627	0.795432
AT1G51690.3	1.591	0.190741	0.332556	0.774561
AT1G51690.2	1.576	0.188934	0.329404	0.774864
AT1G51690.1	1.831	0.220628	0.382403	0.772831
AT1G53240.1	1.401	0.285438	0.335155	0.616063
AT1G55250.3	0.727	0.0456383	0.150486	0.920835
AT1G55250.2	0.653	0.0309667	0.125674	0.94686
AT1G55250.1	0.69	0.0314333	0.130444	0.94878
AT1G13980.2	1.059	0.118421	0.268621	0.849045
AT2G46150.1	0.935	0.0856964	0.228476	0.887356
AT1G55250.4	0.663	0.0428298	0.137357	0.917589
AT1G60940.2	1.517	0.142427	0.276065	0.794921
AT4G01210.1	NA	NA	NA	NA
AT5G02740.1	1.567	0.151881	0.313731	0.822432
AT2G44450.1	0.54	0.0372414	0.136834	0.931034
AT3G07568.1	1.046	0.150231	0.256149	0.764698
AT1G17060.1	1.04	0.11	0.258156	0.859191
AT1G17580.1	0.991	0.102232	0.223017	0.841048
AT1G08450.3	1.091	0.174096	0.298693	0.769734
AT3G14790.1	1.388	0.212674	0.336704	0.737401
AT1G22950.1	1.654	0.24225	0.369168	0.721335
AT3G23570.1	1.106	0.103486	0.229214	0.84408
AT4G34660.3	1.259	0.124893	0.242449	0.804287
AT1G51680.2	0.483	0.0164659	0.0876465	0.965909
AT1G51680.3	1.599	0.346368	0.398072	0.612863
AT2G38880.1	1.888	0.163946	0.337205	0.821974
AT2G38880.2	1.211	0.122139	0.267683	0.84075
AT2G38880.3	1.917	0.200614	0.365145	0.786647
AT3G61440.3	1.261	0.151973	0.302407	0.817777
AT3G61440.2	1.227	0.255712	0.384516	0.725519
AT3G61440.1	1.126	0.240041	0.357267	0.721103
AT2G38880.7	1.262	0.156781	0.288287	0.783349
AT2G38880.8	1.912	0.244822	0.376499	0.725859
AT1G78570.1	1.385	0.100775	0.272243	0.887798
AT2G42500.1	1.264	0.272495	0.345836	0.65498
AT2G38430.1	NA	NA	NA	NA
AT4G11160.1	0	0	0	NA
AT2G27580.1	1.439	0.144465	0.292844	0.81794
AT4G34640.1	1.154	0.119509	0.256867	0.83556
AT1G57765.2	1.842	0.283327	0.439141	0.729979
AT2G27580.2	1.396	0.138789	0.283241	0.819783
AT4G14710.3	1.517	0.215289	0.315189	0.707269
AT5G53350.1	1.021	0.188874	0.267063	0.695659
AT1G55900.2	1.722	0.262424	0.384595	0.708513
AT1G55900.1	1.64	0.188888	0.337173	0.781008
AT2G31370.3	1.227	0.084488	0.243998	0.900365
AT2G27820.1	0.781	0.0332338	0.130067	0.943144
AT4G13730.3	1.222	0.131708	0.285338	0.841578
AT2G27980.1	1.342	0.124982	0.26062	0.825735
AT1G77580.2	0.838	0.103516	0.22573	0.84165
AT2G41560.1	1.031	0.0974138	0.213129	0.83632
AT1G06570.2	1.292	0.170567	0.290611	0.764971
AT1G09060.3	0.837	0.104391	0.229671	0.842199
AT3G10050.1	2.051	0.195418	0.353306	0.777784
AT1G06570.1	0.633	0.0497333	0.147586	0.905798
AT5G58530.1	0	0	0	NA
AT5G48335.1	1.21	0.156879	0.289308	0.793157
AT1G09060.2	0.836	0.104391	0.229661	0.842185
AT1G24240.1	1.231	0.0905088	0.272505	0.909411
AT1G55310.3	0.956	0.10543	0.233392	0.847942
AT4G34890.1	1.518	0.16575	0.354393	0.836885
AT5G19080.1	1.481	0.121392	0.293321	0.862575
AT1G26300.2	0	0	0	NA
AT1G26300.1	1.248	0.174951	0.325142	0.790077
AT5G16030.3	0	0	0	NA
AT5G60120.1	1.795	0.147724	0.323041	0.837652
AT5G60120.2	1.855	0.143715	0.324943	0.846494
AT1G43790.1	0.47	0.0613667	0.156576	0.868785
AT4G29510.1	1.013	0.0469057	0.161404	0.928319
AT1G70940.1	1.672	0.254198	0.349607	0.683593
AT5G60100.3	0.929	0.0558131	0.188368	0.923196
AT5G60100.2	0.941	0.0566168	0.190866	0.923077
AT1G59650.1	1.248	0.0826607	0.239769	0.903176
AT1G31420.1	1.169	0.200405	0.313445	0.739667
AT2G45140.1	1.07	0.170622	0.28301	0.759097
AT5G53050.1	1.896	0.232767	0.391216	0.761711
AT2G20960.1	1.535	0.0639474	0.23793	0.933728
AT4G29160.3	1.097	0.0885393	0.191427	0.832048
AT3G21630.1	0.927	0.08454	0.244183	0.901874
AT1G46768.1	1.267	0.071854	0.213761	0.904954
AT2G48090.1	0	0	0	NA
AT1G26470.1	1.027	0.0879359	0.237885	0.888376
AT5G35620.1	1.207	0.161104	0.269229	0.758882
AT5G35620.2	1.347	0.120192	0.258114	0.839727
AT1G62510.1	1.183	0.0288842	0.163884	0.97248
AT3G44050.1	0.867	0.0764706	0.222257	0.901991
AT1G63000.1	1.074	0.103667	0.22573	0.838009
AT4G32690.1	1.208	0.136955	0.284186	0.82849
AT2G37550.1	1.437	0.15494	0.276011	0.777529
AT1G53165.1	1.326	0.103754	0.243821	0.853114
AT1G10400.1	NA	NA	NA	NA
AT1G47640.1	1.042	0.137788	0.254662	0.795351
AT3G25660.1	1.297	0.08975	0.245722	0.887908
AT2G19730.3	1.266	0.301224	0.411578	0.688946
AT2G19730.2	1.254	0.298761	0.40774	0.688489
AT2G19730.1	1.221	0.289896	0.397447	0.690291
AT1G32100.1	0.689	0.0220196	0.111878	0.965237
AT1G53750.1	1.199	0.14	0.24152	0.763612
AT3G09035.1	1.43	0.104756	0.29107	0.895803
AT5G27660.1	2.544	0.199753	0.479169	0.864082
AT2G18360.1	0.916	0.0440851	0.173566	0.943112
AT4G27070.1	1.576	0.119886	0.330732	0.892864
AT3G62810.1	1.523	0.193963	0.346009	0.780538
AT5G47700.2	0.849	0.0730548	0.180527	0.873286
AT2G27710.1	1.615	0.35405	0.382778	0.578408
AT5G63280.1	1.581	0.193697	0.359551	0.794688
AT2G19720.1	0.892	0.162052	0.257265	0.739654
AT5G63460.4	0.964	0.169011	0.279935	0.757914
AT1G16810.1	1.479	0.2128	0.351398	0.751709
AT1G16810.2	1.469	0.211757	0.348916	0.75089
AT4G29800.1	NA	NA	NA	NA
AT4G29800.2	1.401	0.172875	0.405896	0.859951
AT5G56290.1	1.33	0.182849	0.331241	0.787467
AT3G19150.2	0.711	0.0447679	0.146366	0.918179
AT4G01290.2	1.023	0.106538	0.21532	0.816363
AT4G01290.1	1.022	0.106385	0.215061	0.816438
AT3G19150.1	1.308	0.127113	0.259023	0.821092
AT5G20730.1	1.017	0.112896	0.256928	0.85492
AT5G20730.2	1.013	0.0950522	0.240049	0.878723
AT5G20730.3	1.029	0.095887	0.242988	0.879418
AT5G46800.1	1.34	0.13583	0.297187	0.840959
AT4G18700.1	0.961	0.13028	0.215402	0.756662
AT3G19170.1	0.872	0.101136	0.22118	0.842606
AT3G19170.2	0.872	0.0910702	0.216268	0.863174
AT5G18920.1	1.24	0.157724	0.335318	0.836941
AT3G48590.1	0.852	0.0558163	0.179926	0.916364
AT1G53570.1	1.765	0.238011	0.389245	0.755095
AT4G26610.1	1.381	0.193261	0.325536	0.760258
AT3G02230.1	1.108	0.131059	0.243941	0.794323
AT1G53570.2	1.773	0.238633	0.390764	0.755556
AT3G50840.1	0.789	0.06088	0.180927	0.90353
AT3G09680.1	0	0	0	NA
AT1G53570.3	1.773	0.244615	0.399039	0.753363
AT2G45430.1	0.706	0.0687143	0.167063	0.866465
AT4G23440.1	0.471	0.0261667	0.107888	0.944444
AT2G30880.1	1.232	0.116383	0.260114	0.843199
AT2G30880.2	1.923	0.268991	0.404045	0.721169
AT2G05260.2	1.494	0.162049	0.308451	0.796706
AT5G16800.3	0.667	0.092963	0.197107	0.835106
AT5G16800.2	0.624	0.0949118	0.193011	0.823434
AT5G16800.1	1.749	0.232154	0.386461	0.757658
AT2G05840.1	0.881	0.228596	0.275023	0.634054
AT1G07320.1	1.276	0.177254	0.304168	0.766621
AT4G01940.1	1.48	0.214258	0.356756	0.757467
AT1G07320.3	1.352	0.1186	0.299008	0.871257
AT1G07320.4	1.294	0.20865	0.325775	0.732618
AT3G15410.2	1.984	0.165369	0.378351	0.852879
AT3G15410.1	1.9	0.158524	0.362471	0.852735
AT3G20150.1	0.682	0.0354764	0.129212	0.933127
AT4G25250.1	0.697	0.0273333	0.135293	0.960784
AT2G22680.1	0.88	0.0964375	0.225613	0.860269
AT1G77500.1	1.186	0.158022	0.291039	0.788302
AT1G27690.1	1.137	0.154769	0.3242	0.83114
AT1G49570.1	1.176	0.12775	0.251196	0.810871
AT1G24190.1	1.044	0.110386	0.229697	0.826617
AT2G06040.1	0.534	0.042381	0.144344	0.920635
AT2G05830.4	1.194	0.242263	0.31565	0.658561
AT4G30500.1	1.11	0.109104	0.257646	0.856443
AT2G05830.1	1.053	0.191106	0.278408	0.710255
AT1G69588.1	1.168	0.12067	0.264271	0.840554
AT2G05830.3	1.021	0.182965	0.268745	0.713656
AT2G05830.2	1.047	0.185389	0.274454	0.71682
AT4G21960.1	1.421	0.283261	0.33322	0.622639
AT3G16950.2	1.632	0.220913	0.414905	0.792894
AT3G16950.1	1.622	0.309329	0.379508	0.636975
AT5G06780.1	1.117	0.105024	0.246145	0.856893
AT1G76890.2	0.6	0.0579643	0.144669	0.865692
AT2G47350.1	0.53	0.06625	0.175281	0.875
AT3G02770.1	0.911	0.156833	0.277564	0.780395
AT4G35000.1	1.214	0.189181	0.289285	0.727434
AT4G38200.1	1.594	0.18021	0.351733	0.809872
AT2G32235.1	0.571	0.0467798	0.155975	0.918007
AT5G22250.1	0	0	0	NA
AT5G14140.1	1.175	0.133842	0.291683	0.839879
AT1G29150.1	1.326	0.156409	0.311682	0.816316
AT3G14740.1	0.972	0.085303	0.211309	0.865606
AT5G56340.1	0.895	0.0554634	0.176455	0.916468
AT4G36860.1	0.844	0.0910312	0.206432	0.848336
AT4G34120.1	1.177	0.127824	0.287626	0.847764
AT4G40080.1	1.026	0.0446154	0.185347	0.948591
AT3G30775.1	1.178	0.218075	0.310568	0.69822
AT1G30480.1	1.144	0.207194	0.332104	0.74681
AT1G78560.1	2.105	0.18601	0.418839	0.849987
AT2G33700.1	1.177	0.105985	0.229113	0.826009
AT3G14740.2	0.789	0.0946047	0.221002	0.853845
AT1G34430.1	1.374	0.155391	0.286249	0.793011
AT5G41260.1	1.831	0.223881	0.355069	0.738234
AT1G05340.1	1.032	0.0758611	0.227184	0.906938
AT2G26660.1	1.355	0.074604	0.204449	0.881505
AT5G24930.1	1.032	0.159049	0.296254	0.798152
AT1G30490.1	1.064	0.161492	0.294378	0.787135
AT3G13222.1	1.442	0.239009	0.371609	0.73566
AT5G18640.1	1.331	0.224754	0.342514	0.727656
AT2G41020.1	1.552	0.180807	0.359446	0.817114
AT2G14835.2	1.667	0.213641	0.358961	0.755902
AT5G38010.1	0	0	0	NA
AT3G18780.2	1.135	0.133424	0.24843	0.794859
AT2G14835.1	1.633	0.210058	0.351891	0.754895
AT4G10970.4	0	0	0	NA
AT1G29418.1	0.986	0.152094	0.264901	0.77259
AT4G10970.1	0.899	0.195548	0.288766	0.716108
AT4G10970.2	0.92	0.200048	0.295379	0.716061
AT4G10970.3	0	0	0	NA
AT2G35760.1	0.919	0.103342	0.22778	0.845778
AT5G18650.1	1.526	0.234479	0.367927	0.73553
AT2G35620.2	0.844	0.191143	0.295097	0.727454
AT4G27652.1	0.583	0.0943088	0.214681	0.838235
AT5G66440.1	NA	NA	NA	NA
AT5G48300.1	1.053	0.0818113	0.219816	0.886464
AT4G27120.2	1.282	0.30452	0.372356	0.641634
AT1G08560.1	0.894	0.231714	0.290176	0.641194
AT5G26740.3	1.184	0.150416	0.298221	0.814064
AT5G26740.2	1.181	0.132694	0.284159	0.838974
AT5G26740.1	1.159	0.137098	0.284441	0.827274
AT5G42880.1	NA	NA	NA	NA
AT5G21010.1	1.105	0.0960444	0.229675	0.860062
AT4G23420.1	0.835	0.0559677	0.174673	0.910384
AT4G23420.2	NA	NA	NA	NA
AT4G23420.3	0.838	0.0462439	0.169234	0.934779
AT1G55500.3	1.26	0.117745	0.286335	0.866054
AT1G55500.2	1.667	0.1985	0.389008	0.812014
AT1G55500.1	1.292	0.124311	0.297175	0.862097
AT4G02290.1	1.065	0.100544	0.225508	0.845182
AT1G08570.4	1.256	0.177413	0.313428	0.781491
AT3G54300.1	1.253	0.0780909	0.215946	0.887264
AT3G54300.2	1.295	0.0812545	0.223313	0.886007
AT1G76930.2	1.587	0.35983	0.444802	0.642933
AT1G08570.2	1.293	0.18475	0.323023	0.777999
AT1G08570.3	1.261	0.178431	0.31474	0.780972
AT4G10760.1	1.075	0.189133	0.320985	0.764276
AT1G06640.1	0.974	0.144604	0.234317	0.748297
AT5G60400.2	1.161	0.227149	0.314102	0.688215
AT5G60400.3	1.123	0.23592	0.313361	0.671986
AT5G09620.1	0.8	0.0206373	0.120927	0.973336
AT5G60400.1	1.122	0.226575	0.307233	0.680043
AT1G35140.1	0	0	0	NA
AT3G19240.1	0.561	0.107125	0.192745	0.779354
AT1G06640.3	1.767	0.237866	0.317621	0.664746
AT4G34490.1	1.313	0.190514	0.3209	0.76503
AT5G16880.2	1.595	0.191233	0.334449	0.75841
AT5G16880.1	1.612	0.189383	0.33647	0.763456
AT1G05205.1	1.519	0.0955368	0.269714	0.896574
AT3G50350.2	1.65	0.152	0.330291	0.840373
AT1G35160.1	1.583	0.227299	0.380556	0.751884
AT3G54880.1	1.357	0.263829	0.30998	0.615711
AT1G32370.4	1.319	0.200174	0.346562	0.771535
AT1G32370.3	1.308	0.211846	0.342583	0.74749
AT1G32370.2	1.354	0.196395	0.33785	0.76815
AT4G33430.1	2.1	0.281922	0.416419	0.704029
AT4G30580.1	0.832	0.0458594	0.161058	0.928317
AT5G02040.2	1.474	0.189116	0.344951	0.7887
AT1G70860.2	1.389	0.256748	0.36694	0.702148
AT4G33770.1	1.364	0.106308	0.280072	0.881425
AT3G46210.4	0.849	0.0668791	0.207358	0.912222
AT4G33770.2	1.349	0.103846	0.276225	0.883592
AT3G46210.1	0.84	0.0661538	0.20512	0.912234
AT3G12180.1	1.12	0.114148	0.255949	0.847476
AT3G46210.3	0.887	0.0697582	0.216674	0.91242
AT3G46210.2	0.843	0.0662857	0.205899	0.91243
AT5G63460.1	0.915	0.161782	0.266449	0.756027
AT5G63460.3	1.009	0.179812	0.303907	0.765757
AT5G63460.2	0.923	0.162805	0.268626	0.756655
AT5G43270.2	1.092	0.130506	0.28338	0.842194
AT1G32360.1	0.816	0.0782941	0.220544	0.895656
AT5G43270.1	1.101	0.121638	0.276895	0.854114
AT2G19350.1	1.074	0.0461839	0.182306	0.945012
AT1G74050.1	1.401	0.297924	0.377058	0.651079
AT5G59610.2	0.508	0.0357746	0.129976	0.929577
AT3G20800.1	1.213	0.101682	0.242604	0.859279
AT4G00820.1	1.053	0.0892674	0.183452	0.815809
AT1G50700.1	2.245	0.339141	0.517817	0.724728
AT1G70230.1	1.104	0.177557	0.286438	0.746469
AT1G74030.1	1.545	0.183274	0.295028	0.729461
AT3G28030.1	NA	NA	NA	NA
AT5G63440.2	0.944	0.0961778	0.224214	0.85457
AT5G63440.1	0.978	0.0788478	0.198671	0.870218
AT2G27360.1	0.959	0.148097	0.271412	0.794623
AT2G34420.1	0.731	0.0497419	0.151077	0.911719
AT3G59840.1	1.175	0.0853456	0.237765	0.895596
AT1G50030.1	0.512	0.0372222	0.129069	0.926456
AT1G50030.2	0.516	0.0375556	0.130163	0.926378
AT4G29735.2	1.531	0.18781	0.354539	0.800411
AT4G26060.1	1.01	0.120286	0.237043	0.810285
AT3G17712.1	0.748	0.0647111	0.188498	0.901526
AT1G62740.1	1.245	0.086	0.216983	0.867613
AT5G58300.1	1.001	0.127	0.259779	0.8254
AT5G41520.2	1.389	0.289397	0.396213	0.682773
AT4G10080.1	1.216	0.214	0.317735	0.718967
AT3G10980.1	1.321	0.120588	0.262068	0.836426
AT4G30760.1	1.282	0.130594	0.286778	0.838366
AT4G26070.2	1.177	0.106386	0.251618	0.86128
AT4G26070.3	1.154	0.104545	0.246793	0.86083
AT1G33240.1	1.721	0.1952	0.322425	0.75044
AT4G31160.1	0.637	0.0167632	0.101966	0.973684
AT4G17280.1	0.984	0.077	0.213243	0.894256
AT2G23420.1	0.93	0.0510593	0.180331	0.929695
AT2G37300.2	1.078	0.099813	0.235894	0.860783
AT3G26470.1	0.953	0.0353844	0.148077	0.950604
AT2G37300.1	1.004	0.109227	0.245155	0.848673
AT1G12400.1	1.144	0.14528	0.288852	0.81364
AT2G43800.1	0.822	0.02682	0.134839	0.964519
AT1G79180.1	1.035	0.0825955	0.223383	0.889134
AT4G39460.2	0.843	0.0550172	0.180484	0.920698
AT5G12880.1	1.375	0.104681	0.274886	0.884939
AT5G58710.1	1.212	0.177437	0.254259	0.691795
AT2G28550.1	0.963	0.0376565	0.14627	0.941771
AT2G21560.1	0.7	0.0583544	0.151659	0.87825
AT1G52260.1	0.487	0.11688	0.207989	0.76
AT5G55700.1	1.025	0.0403853	0.161644	0.944675
AT5G55700.2	1.074	0.0434906	0.171537	0.943126
AT4G24240.1	1.027	0.166926	0.268684	0.744715
AT1G15550.1	0.5	0.0217391	0.101966	0.956522
AT4G15093.1	1.521	0.159046	0.323798	0.822269
AT2G21540.3	0	0	0	NA
AT2G21540.2	0.928	0.0301016	0.138528	0.956602
AT5G10950.1	0.892	0.128966	0.238962	0.794588
AT5G62290.1	0.815	0.118786	0.249445	0.832124
AT2G25180.1	1.114	0.101976	0.245196	0.866532
AT5G62290.2	0.829	0.117071	0.251258	0.837483
AT1G75335.1	1.275	0.170732	0.273527	0.728028
AT4G34460.4	1.319	0.291989	0.376651	0.663931
AT5G22350.1	1.555	0.223785	0.38963	0.777529
AT1G19130.1	1.24	0.221075	0.341951	0.734431
AT3G22380.1	1.267	0.163172	0.263789	0.742792
AT4G33300.1	1.135	0.160303	0.31662	0.814241
AT4G33300.2	0.661	0.0223446	0.108806	0.962829
AT4G34460.3	1.568	0.315378	0.373236	0.623991
AT1G62810.1	1.573	0.104682	0.246617	0.8555
AT1G36160.2	1.045	0.16188	0.266503	0.751684
AT3G47540.2	0	0	0	NA
AT3G47540.1	1.858	0.2561	0.43706	0.765811
AT3G08680.1	1.038	0.0986818	0.229146	0.851917
AT3G08680.2	1.039	0.0988295	0.229536	0.851985
AT5G45280.1	0.866	0.0594035	0.173804	0.900491
AT5G45280.2	0.428	0.0257381	0.101228	0.939749
AT3G26030.1	1.14	0.142615	0.277276	0.803254
AT1G77290.2	NA	NA	NA	NA
AT3G06180.1	1.841	0.216882	0.391587	0.782875
AT5G17310.1	1.193	0.0424286	0.179457	0.952011
AT5G17310.2	1.257	0.0440667	0.188083	0.95284
AT3G57340.1	1.026	0.156457	0.27639	0.779828
AT3G57340.2	1.044	0.159358	0.281405	0.779721
AT5G26850.2	1.293	0.190609	0.310033	0.744615
AT5G24030.1	1.293	0.220008	0.314674	0.698167
AT1G65290.1	1.47	0.341069	0.396972	0.619787
AT3G18040.1	1.197	0.171942	0.321208	0.799199
AT5G67300.1	1.227	0.0697551	0.205707	0.906362
AT3G07510.1	1.142	0.162467	0.316043	0.805235
AT2G21950.1	1.148	0.19765	0.297425	0.71782
AT3G07510.2	1.382	0.157615	0.329832	0.826862
AT1G80120.1	1.022	0.0785143	0.188508	0.854726
AT5G50450.1	0	0	0	NA
AT1G54490.1	1.121	0.0451489	0.177335	0.944467
AT5G66540.1	1.17	0.15651	0.274409	0.776359
AT5G14590.1	0.908	0.082972	0.185258	0.843635
AT3G03270.1	0	0	0	NA
AT3G03270.2	0.596	0.0781333	0.158182	0.807008
AT1G28330.1	1.209	0.218565	0.287527	0.665048
AT1G28330.2	1.249	0.232794	0.288953	0.640123
AT1G28330.3	1.318	0.244642	0.311684	0.65235
AT3G63260.1	0.998	0.118841	0.259181	0.843447
AT2G37360.1	0.525	0.021	0.102879	0.96
AT5G57890.1	0.856	0.04952	0.172332	0.927658
AT3G63260.2	1.702	0.181026	0.316799	0.76375
AT2G27050.1	1.048	0.131344	0.271779	0.829099
AT3G17465.1	1.458	0.253494	0.314221	0.638713
AT3G11540.1	1.482	0.223331	0.374579	0.760007
AT3G20350.1	0.791	0.0457093	0.157316	0.92573
AT1G69770.1	0.49	0.0875	0.187667	0.821429
AT3G11540.2	1.328	0.208832	0.35855	0.769793
AT2G27720.1	1.041	0.291314	0.313271	0.584195
AT4G02930.1	1.095	0.175775	0.283856	0.749566
AT5G56500.2	1.1	0.145967	0.253072	0.77529
AT5G23405.1	0.878	0.146913	0.261544	0.784435
AT5G56500.1	1.099	0.149034	0.25432	0.769861
AT2G22310.2	0.819	0.108154	0.238403	0.838932
AT3G04780.1	1.25	0.200243	0.312654	0.73426
AT4G18910.1	0.923	0.121475	0.238698	0.81225
AT3G01160.1	0.361	0.01805	0.0786781	0.95
AT3G61830.1	1.019	0.0947317	0.243503	0.879933
AT5G45660.1	1.45	0.222824	0.378548	0.764378
AT2G15680.1	0	0	0	NA
AT3G11560.4	1.658	0.0872732	0.263728	0.909152
AT3G11560.3	1.661	0.101148	0.265033	0.880056
AT3G11560.2	1.804	0.173242	0.345705	0.813209
AT3G11560.1	0	0	0	NA
AT2G13840.1	0	0	0	NA
AT1G22140.1	1.16	0.199986	0.354026	0.781345
AT2G22300.1	0.855	0.0778286	0.19914	0.877077
AT2G22300.2	0.855	0.0908	0.21234	0.85659
AT2G43410.1	1.045	0.124748	0.240736	0.802308
AT3G62720.2	0.694	0.0446296	0.152744	0.928139
AT3G62720.1	0.701	0.0485	0.159702	0.922812
AT2G43410.2	1.055	0.125824	0.243	0.802526
AT2G01690.1	1.351	0.129601	0.280858	0.838826
AT2G20360.1	1.384	0.194591	0.305378	0.734663
AT2G01690.2	1.354	0.129875	0.28154	0.838917
AT1G14685.2	0.981	0.118062	0.240199	0.823202
AT1G14685.3	1.007	0.120801	0.246165	0.823594
AT1G14685.1	0.942	0.114281	0.231172	0.821821
AT5G11810.1	1.446	0.12635	0.271098	0.835172
AT3G09100.2	1.45	0.198767	0.335176	0.761993
AT2G42810.1	1.839	0.142218	0.292753	0.817262
AT4G16260.1	0.671	0.0968358	0.185174	0.801866
AT5G44210.1	0.752	0.0112239	0.0911832	0.985075
AT5G40650.1	0.841	0.0994536	0.22663	0.85148
AT1G32400.3	1.294	0.245368	0.365893	0.720408
AT3G51430.2	1.321	0.112477	0.281983	0.870979
AT2G43430.2	0.496	0.0322078	0.12222	0.935065
AT1G12810.2	1.152	0.136755	0.280051	0.826292
AT5G02502.1	1.37	0.161958	0.31096	0.804623
AT1G01940.1	1.485	0.174988	0.306441	0.770599
AT2G17240.1	1.376	0.257827	0.39325	0.730143
AT5G11200.1	1.323	0.264052	0.359511	0.683356
AT5G11200.2	1.375	0.272015	0.373194	0.686479
AT5G11200.3	1.362	0.269822	0.369922	0.68619
AT5G66030.1	1.027	0.19264	0.283129	0.7167
AT3G54170.1	0.455	0.0303333	0.113497	0.933333
AT5G66030.2	1.069	0.203847	0.292627	0.705878
AT2G47860.1	0.433	0.0279355	0.106375	0.935484
AT2G47860.2	0.445	0.0287097	0.109323	0.935484
AT2G47860.3	0.441	0.0284516	0.108341	0.935484
AT5G46400.1	0.631	0.0247451	0.122482	0.960784
AT1G61170.1	0.825	0.0676667	0.201675	0.905353
AT4G11260.1	0.944	0.186275	0.277144	0.719893
AT4G28770.1	1.308	0.176769	0.332925	0.801571
AT1G63295.1	0	0	0	NA
AT4G28770.2	1.369	0.133917	0.308511	0.857118
AT1G16570.1	1.167	0.164722	0.311617	0.795302
AT4G35260.1	0.965	0.095459	0.212905	0.847399
AT5G50430.1	1.329	0.180481	0.352455	0.813254
AT5G14510.1	1.237	0.129554	0.258331	0.799097
AT4G31810.1	1.335	0.258408	0.387083	0.722029
AT3G45160.1	1.111	0.21925	0.301213	0.689108
AT1G61150.7	1.127	0.157756	0.291028	0.796375
AT4G34430.2	1.316	0.145192	0.310858	0.837135
AT1G61150.5	1.119	0.155723	0.288491	0.79771
AT1G61150.4	1.1	0.151832	0.283067	0.799679
AT1G61150.3	1.137	0.156966	0.29246	0.799491
AT1G61150.2	1.126	0.155975	0.289998	0.798837
AT1G61150.1	1.122	0.155496	0.288954	0.798666
AT4G34430.4	1.32	0.145867	0.311933	0.836824
AT5G05090.1	0.58	0.0229703	0.113116	0.960396
AT4G29735.1	1.401	0.171653	0.324494	0.800871
AT1G22470.1	NA	NA	NA	NA
AT5G55760.1	1.728	0.290967	0.455774	0.736748
AT2G29750.1	1.082	0.117432	0.251683	0.838749
AT4G35920.3	1.063	0.150659	0.263303	0.77458
AT3G60410.2	1.276	0.0882031	0.239445	0.8896
AT3G60410.1	1.341	0.174615	0.305409	0.771939
AT3G26060.1	1.412	0.0448901	0.21463	0.960249
AT4G25800.1	1.349	0.142575	0.351839	0.873424
AT4G25800.2	1.368	0.144638	0.356874	0.873387
AT5G19960.1	0.843	0.0890143	0.20107	0.85046
AT5G43920.1	0.9	0.226113	0.31666	0.690023
AT3G61850.1	0.889	0.120707	0.219574	0.789338
AT3G61850.2	1	0.135614	0.246983	0.789702
AT3G61850.3	0.902	0.121129	0.222783	0.79269
AT3G61850.4	0.892	0.107124	0.212175	0.81561
AT5G58550.2	NA	NA	NA	NA
AT3G13650.1	1.006	0.108899	0.240372	0.845554
AT5G03530.1	1.419	0.236705	0.341408	0.704214
AT5G43880.1	0.99	0.0927907	0.229327	0.870374
AT3G52660.2	0.672	0.0806709	0.183223	0.846967
AT4G14710.4	1.532	0.229741	0.320999	0.690011
AT3G25110.1	1.115	0.147149	0.271023	0.790297
AT4G14710.1	1.55	0.221678	0.322582	0.704912
AT4G14710.2	1.525	0.218411	0.317538	0.704554
AT2G42500.3	NA	NA	NA	NA
AT2G24580.1	0.98	0.117767	0.225911	0.795924
AT5G59350.1	0.527	0.00798485	0.0643759	0.984848
AT1G07000.1	1.286	0.0461818	0.189455	0.946512
AT4G02560.1	1.001	0.0863	0.22836	0.885584
AT4G02560.2	0.992	0.0854143	0.226118	0.885664
AT1G55310.1	0.919	0.146803	0.260258	0.783555
AT1G53910.2	1.111	0.204184	0.299742	0.713558
AT1G53910.3	1.255	0.265406	0.344373	0.665909
AT1G53910.1	1.252	0.266638	0.344165	0.663754
AT2G37550.2	1.452	0.163301	0.283325	0.768764
AT2G32070.1	0.948	0.089098	0.217265	0.863453
AT4G02500.1	1.129	0.161506	0.272789	0.76091
AT4G33625.2	1.351	0.303725	0.418623	0.691579
AT4G33625.1	1.36	0.306797	0.421882	0.690675
AT5G06290.1	1.367	0.101073	0.258905	0.876892
AT1G34030.1	1.033	0.167875	0.270266	0.750098
AT1G47395.1	0.627	0.03624	0.126138	0.927682
AT1G09940.1	1.034	0.128	0.251286	0.812935
AT5G17560.1	1.014	0.0916979	0.220745	0.860844
AT5G08580.1	1.225	0.130832	0.282838	0.840347
AT3G23690.1	0.922	0.102076	0.215071	0.82497
AT5G14390.1	0.959	0.13644	0.248126	0.789336
AT1G80720.1	0.824	0.0943797	0.229898	0.864617
AT5G04460.2	0.398	0.0451538	0.114534	0.87708
AT5G04460.3	0.634	0.039625	0.153467	0.9375
AT5G04460.1	1.303	0.211441	0.325219	0.729962
AT5G39580.1	1.54	0.128945	0.290883	0.841666
AT2G43810.1	1.344	0.158339	0.316453	0.818753
AT5G24450.1	1.045	0.0732254	0.221632	0.90959
AT1G55265.1	1.056	0.106339	0.262483	0.865525
AT4G13070.1	1.34	0.0801543	0.248498	0.913195
AT5G50820.1	1.095	0.152848	0.271219	0.767681
AT4G14520.2	1.343	0.128185	0.289065	0.850083
AT5G01090.1	1.021	0.145	0.287977	0.816432
AT3G63200.1	1.226	0.153338	0.290904	0.794171
AT5G39580.2	1.505	0.201036	0.331966	0.749738
AT2G25570.2	1.112	0.152464	0.286304	0.798134
AT5G05510.1	0.49	0.0158065	0.0865755	0.967742
AT4G12770.1	1.278	0.187587	0.312407	0.758866
AT4G12770.2	0	0	0	NA
AT4G13010.1	1.462	0.247509	0.409205	0.750115
AT1G19440.1	1.201	0.169868	0.327769	0.804615
AT3G43670.1	0.493	0.0318065	0.121115	0.935484
AT2G43490.6	1.169	0.095498	0.237483	0.87044
AT1G02280.1	1.231	0.149919	0.33034	0.846038
AT1G02280.2	1.233	0.152426	0.332718	0.84365
AT3G04590.1	1.045	0.0781079	0.216346	0.889214
AT5G01270.1	1.544	0.254682	0.378166	0.719059
AT5G01270.2	1.619	0.163826	0.317305	0.804326
AT1G16240.3	0.995	0.121474	0.233954	0.806491
AT1G03140.1	0.619	0.0790476	0.172487	0.840505
AT1G22410.1	1.205	0.0953333	0.23711	0.87052
AT3G07720.1	0.751	0.0887895	0.193184	0.84214
AT5G50350.1	0.952	0.0641795	0.192315	0.907905
AT2G19860.1	0.57	0.0112871	0.079412	0.980198
AT4G23040.1	0.592	0.0174118	0.100023	0.970588
AT1G11210.1	1.044	0.15139	0.255033	0.757601
AT2G32430.1	1.835	0.204859	0.363372	0.777247
AT3G18940.1	1.258	0.195405	0.358028	0.794767
AT1G48610.1	1.599	0.282357	0.364357	0.657604
AT1G48610.2	1.702	0.21972	0.361402	0.75499
AT2G43090.1	1.398	0.131533	0.266616	0.812506
AT2G22770.1	1.43	0.149289	0.313562	0.830398
AT1G10850.1	1.342	0.141495	0.319049	0.851771
AT2G19800.1	1.402	0.202965	0.303045	0.715043
AT2G17630.1	0.879	0.118275	0.263858	0.844214
AT1G11650.1	1.21	0.261405	0.317286	0.636669
AT3G07180.3	0.712	0.0612667	0.17308	0.899367
AT1G06200.1	1.21	0.146156	0.275759	0.800595
AT1G09575.1	1.265	0.112946	0.258066	0.848483
AT3G59380.1	0.453	0.0411818	0.130228	0.909091
AT1G54100.1	1.04	0.0995254	0.216746	0.837419
AT5G37055.1	0.7	0.07225	0.181981	0.87086
AT3G07180.1	0.718	0.122407	0.226888	0.79306
AT3G24870.1	1.454	0.205004	0.350538	0.765857
AT2G43810.2	1.263	0.149167	0.297754	0.818399
AT1G48630.1	0.832	0.115485	0.231637	0.820153
AT3G24870.2	1.474	0.207364	0.355031	0.766307
AT2G01660.1	1.059	0.105331	0.24297	0.852258
AT2G01660.2	2.07	0.132874	0.322273	0.866356
AT5G11710.1	0.773	0.12031	0.197709	0.752209
AT4G32850.7	1.49	0.274648	0.349352	0.655069
AT4G32850.6	1.459	0.285894	0.358089	0.649392
AT4G32850.5	1.468	0.289482	0.360529	0.646968
AT4G32850.4	1.583	0.267004	0.350728	0.667013
AT4G32850.3	1.415	0.222557	0.346854	0.734499
AT4G32850.2	1.407	0.220925	0.344622	0.734811
AT4G32850.1	0.908	0.216571	0.30245	0.694037
AT5G37350.2	1.043	0.145716	0.263696	0.784895
AT3G23450.1	1.143	0.107289	0.234071	0.83721
AT1G25390.1	1.544	0.23526	0.42153	0.785735
AT3G06080.1	1.819	0.179277	0.34073	0.798393
AT4G32850.9	1.417	0.236637	0.357159	0.723599
AT5G37350.1	1.008	0.140919	0.254779	0.784564
AT5G28040.1	1.711	0.0891818	0.251229	0.892041
AT3G06080.2	1.744	0.103155	0.296535	0.900645
AT3G25820.1	1.021	0.0812182	0.226845	0.897222
AT3G12380.2	NA	NA	NA	NA
AT1G74320.1	1.478	0.174381	0.329681	0.795794
AT1G79870.1	0.918	0.0686618	0.181532	0.8848
AT3G43440.2	1.803	0.252813	0.378995	0.713763
AT3G43440.1	1.801	0.241154	0.376075	0.728942
AT2G19940.1	1.386	0.0875327	0.24511	0.893053
AT3G23470.1	0	0	0	NA
AT2G04350.2	0.541	0.0742222	0.183607	0.862289
AT5G45130.1	1.277	0.135366	0.276993	0.825355
AT5G49020.1	1.757	0.268392	0.449025	0.760522
AT5G49020.2	1.756	0.268948	0.448905	0.759699
AT3G13940.1	0	0	0	NA
AT2G44300.1	1.087	0.134039	0.288747	0.833448
AT5G54680.1	1.464	0.239865	0.346423	0.699828
AT4G38080.1	1.339	0.33187	0.379954	0.610872
AT1G66250.1	0.918	0.08304	0.231587	0.893064
AT3G25800.2	1.003	0.160179	0.287563	0.785696
AT5G06210.1	1.247	0.0673218	0.21182	0.911396
AT1G30450.1	1.309	0.176311	0.339374	0.805212
AT3G02320.1	0.837	0.0348876	0.13949	0.944906
AT1G55880.2	1.376	0.153073	0.298854	0.810022
AT3G03020.2	1.048	0.141314	0.290893	0.823236
AT3G45730.1	1.22	0.166588	0.284193	0.769059
AT1G55880.1	1.321	0.133825	0.282205	0.833632
AT5G41950.1	0.589	0.0811591	0.169072	0.825265
AT1G15020.1	0.497	0.0289464	0.112679	0.9407
AT1G15020.2	0.74	0.0697222	0.178083	0.873457
AT1G30450.3	1.31	0.0760469	0.226539	0.900552
AT4G04040.1	0.911	0.120656	0.242416	0.818234
AT2G39840.1	1.701	0.129909	0.29289	0.843242
AT2G29530.2	1.24	0.286337	0.341739	0.629446
AT4G05320.3	1.063	0.353414	0.397788	0.599312
AT4G20830.2	0.928	0.12128	0.21711	0.782093
AT1G50510.1	1.148	0.0797544	0.204964	0.874781
AT4G20830.1	1.335	0.112584	0.26704	0.852361
AT4G24800.3	1.113	0.155373	0.278116	0.782083
AT4G24800.2	1.106	0.131845	0.258715	0.810622
AT4G24800.1	1.096	0.130733	0.256358	0.810411
AT5G42350.1	0.667	0.0278701	0.111859	0.945982
AT3G61415.1	1.119	0.0623804	0.190436	0.905901
AT1G72410.1	1.039	0.190146	0.302164	0.740186
AT1G18460.1	1.127	0.1226	0.276628	0.846319
AT2G34020.1	0.523	0.02615	0.113985	0.95
AT4G04780.1	0.657	0.0303519	0.117808	0.943043
AT1G50570.1	1.113	0.235955	0.309843	0.657563
AT1G58070.1	1.101	0.0585889	0.1966	0.922631
AT2G35585.1	0.912	0.0778485	0.216748	0.89319
AT1G50570.2	0.99	0.102431	0.246327	0.862602
AT1G26160.1	0.847	0.0634367	0.186721	0.900638
AT4G32840.1	1.058	0.150758	0.302386	0.814067
AT4G00170.1	1.497	0.165474	0.31823	0.803451
AT2G04240.1	0.814	0.108842	0.210868	0.811208
AT1G77930.2	0.532	0.00157864	0.0289369	0.997033
AT2G04240.2	0.949	0.132263	0.245754	0.797816
AT3G27570.1	1.551	0.200973	0.33438	0.755783
AT1G79870.2	0.912	0.0708971	0.182343	0.87886
AT2G18915.1	1.038	0.0555263	0.187714	0.925811
AT4G15340.1	1.049	0.100733	0.22059	0.84135
AT5G12010.1	0.432	0.0288	0.10776	0.933333
AT2G18915.2	1.05	0.0560921	0.189774	0.925926
AT1G10340.2	0.818	0.0636596	0.181585	0.896732
AT4G23410.1	0.415	0.0212821	0.0915376	0.948718
AT1G75780.1	1.344	0.32967	0.367059	0.592839
AT1G10340.1	0.822	0.0639149	0.182579	0.896946
AT1G32500.1	1.789	0.0992696	0.299202	0.904048
AT5G15650.1	1.371	0.124051	0.25796	0.826343
AT3G47930.2	1.306	0.177033	0.315943	0.782753
AT5G61460.1	0.793	0.0387643	0.144358	0.935456
AT5G02600.2	1.221	0.101818	0.246733	0.862643
AT5G18240.2	0.773	0.0519568	0.149819	0.899414
AT1G16340.4	1.232	0.148914	0.295352	0.812542
AT1G17440.1	0.963	0.079678	0.2026	0.877211
AT5G66090.1	1.485	0.278129	0.38611	0.689045
AT3G51730.1	1.559	0.157654	0.274779	0.767021
AT1G73590.1	2.149	0.386484	0.504377	0.662516
AT2G44870.1	1.301	0.12411	0.280243	0.845892
AT1G62640.2	1.678	0.176882	0.335508	0.797445
AT3G26020.1	1.356	0.0979434	0.259365	0.884493
AT1G62640.1	1.719	0.167853	0.332594	0.810776
AT5G02230.1	1.019	0.0886279	0.218859	0.865658
AT3G24880.1	1.452	0.205528	0.357462	0.770084
AT5G02230.2	1.007	0.0876512	0.21633	0.865531
AT1G02690.2	0.909	0.133163	0.261918	0.813305
AT1G02690.1	0.908	0.132735	0.261503	0.813785
AT4G37550.1	0.361	0.0246136	0.0909928	0.931818
AT5G18240.5	0.766	0.0514815	0.148366	0.899318
AT4G37550.3	0.378	0.0257727	0.0952778	0.931818
AT4G37550.2	1.134	0.165381	0.277731	0.761488
AT2G04350.1	0.544	0.0730435	0.182935	0.865217
AT1G16170.1	1.321	0.196065	0.326057	0.755494
AT5G18240.4	0.764	0.0513395	0.147943	0.899298
AT5G08240.1	0.795	0.0333333	0.136981	0.947649
AT1G70750.1	1.412	0.209039	0.32172	0.729649
AT5G38650.1	1.183	0.19013	0.29689	0.736634
AT2G26550.1	1.429	0.156827	0.298505	0.798349
AT2G26550.3	1.371	0.149843	0.286051	0.799383
AT2G26550.2	1.352	0.147835	0.282198	0.799374
AT1G45015.1	1.682	0.262836	0.499714	0.804372
AT5G17300.1	0.856	0.0681053	0.188938	0.888005
AT4G18440.1	0.538	0.0521319	0.157656	0.902915
AT5G53220.1	0.706	0.0532361	0.159049	0.906553
AT5G53220.2	0.712	0.0537361	0.160468	0.906475
AT3G48170.1	1.256	0.250899	0.362206	0.710681
AT1G06950.1	0.868	0.153316	0.266169	0.776065
AT5G43420.1	1.096	0.0670161	0.193065	0.894581
AT5G51180.1	1.477	0.19075	0.357598	0.799553
AT3G58560.1	0.991	0.0767315	0.215908	0.897547
AT1G33800.1	1.225	0.0983544	0.248507	0.872857
AT2G02410.2	1.278	0.0537273	0.181209	0.920211
AT2G02410.3	1.22	0.0560826	0.180023	0.912698
AT2G02410.1	1.262	0.0580661	0.186231	0.912582
AT3G61110.1	1.201	0.111413	0.269961	0.868624
AT5G44450.1	1.147	0.235971	0.340757	0.705538
AT5G52545.1	1.191	0.186379	0.357834	0.804893
AT1G22060.1	0.849	0.130078	0.247654	0.796538
AT1G56140.1	0.291	0.00815556	0.0440868	0.968574
AT2G38280.2	1.805	0.27686	0.413772	0.719975
AT5G41670.1	0.823	0.0699515	0.174797	0.875118
AT5G41670.2	1.129	0.100625	0.215511	0.833353
AT2G38280.1	1.318	0.237885	0.375978	0.74313
AT5G03415.2	0.915	0.107534	0.235121	0.840317
AT5G03415.1	0.891	0.0884767	0.215876	0.867502
AT1G29040.4	1.423	0.15218	0.29921	0.810851
AT5G46210.1	0.952	0.107538	0.242105	0.849992
AT1G53030.1	1.129	0.0878404	0.233595	0.885254
AT3G25800.1	1.012	0.147375	0.27631	0.797713
AT1G06070.1	1.077	0.073218	0.211406	0.90144
AT1G29040.2	1.349	0.214455	0.339253	0.739906
AT5G25265.1	1.501	0.158484	0.297518	0.797202
AT4G38600.1	1.182	0.0989894	0.217077	0.839203
AT4G38600.2	1.203	0.0920552	0.213966	0.851233
AT4G39160.1	0	0	0	NA
AT4G17000.1	0.825	0.0811739	0.215886	0.883724
AT4G25070.2	1.357	0.227267	0.360644	0.740303
AT5G22040.2	0.912	0.0750714	0.182607	0.86523
AT2G31810.1	1.193	0.176647	0.282062	0.743417
AT1G80380.3	1.126	0.133051	0.236995	0.781009
AT1G80380.2	1.13	0.135692	0.239085	0.777492
AT1G80380.1	1.169	0.159731	0.258631	0.748662
AT4G38660.1	1.016	0.124922	0.262185	0.83199
AT5G51170.2	2.133	0.104404	0.320224	0.905918
AT1G06060.1	1.117	0.154774	0.26207	0.760566
AT1G80380.4	NA	NA	NA	NA
AT4G16060.1	0.808	0.0785208	0.194283	0.867176
AT4G21740.1	NA	NA	NA	NA
AT3G20770.1	1.033	0.120898	0.211218	0.771731
AT4G29350.1	1.821	0.303385	0.398611	0.652865
AT2G28660.1	1.085	0.0994528	0.228188	0.847471
AT4G33940.1	1.344	0.3366	0.359124	0.576149
AT5G22040.3	0.926	0.0654286	0.182662	0.893377
AT4G36610.1	1.365	0.15786	0.310411	0.805101
AT3G18450.1	1.09	0.125789	0.281909	0.848852
AT5G20540.1	1.047	0.0990174	0.228085	0.851678
AT2G27200.1	0.904	0.0668667	0.188424	0.894118
AT5G62890.1	1.343	0.241701	0.366321	0.725728
AT1G31817.1	0.995	0.0852647	0.216786	0.879223
AT4G10670.1	5.561	0.477681	1.07159	0.846697
AT2G20120.1	1.393	0.0572353	0.206959	0.930045
AT3G16420.3	0.88	0.144898	0.215988	0.716726
AT3G16420.2	0.896	0.14717	0.22225	0.720165
AT3G16420.1	0.892	0.146638	0.221259	0.719849
AT2G44610.1	1.493	0.219534	0.320964	0.711447
AT2G39700.1	2.039	0.244064	0.328833	0.660407
AT5G04080.1	1.177	0.286189	0.369261	0.666007
AT3G14390.1	0.729	0.00639474	0.061063	0.990097
AT2G39210.1	0.998	0.0311875	0.158003	0.965278
AT5G58787.1	0.773	0.13609	0.22719	0.759302
AT4G34920.1	0.971	0.06091	0.170069	0.891537
AT1G03610.1	1.124	0.109975	0.242671	0.841991
AT5G63490.1	0.947	0.0967091	0.229793	0.863238
AT4G18030.1	1.136	0.230862	0.313471	0.684433
AT3G57940.2	1.157	0.340556	0.424084	0.645419
AT3G57940.1	1.149	0.340111	0.422081	0.643762
AT1G21450.1	1.672	0.125419	0.293343	0.856164
AT5G60990.1	1.1	0.151316	0.289953	0.798397
AT2G20810.1	1.072	0.129909	0.269696	0.82443
AT4G13170.1	1.199	0.133078	0.283619	0.832165
AT3G10770.2	1.715	0.27021	0.419608	0.726311
AT1G47278.2	1.412	0.260102	0.384477	0.71797
AT2G35910.1	1.62	0.0955546	0.289262	0.907334
AT2G45790.1	0.713	0.0806218	0.176765	0.838961
AT1G47278.1	1.359	0.252983	0.37132	0.715294
AT5G47730.3	1.747	0.264527	0.407882	0.729556
AT5G47730.2	1.86	0.278108	0.431811	0.732252
AT5G47730.1	1.801	0.269264	0.418028	0.732212
AT3G01780.1	1.167	0.199696	0.285792	0.701791
AT3G49720.1	1.529	0.241076	0.341842	0.698224
AT3G49720.2	1.556	0.249033	0.349401	0.694069
AT5G22640.2	0.871	0.101047	0.219533	0.840613
AT4G19700.1	0	0	0	NA
AT1G48170.1	0.975	0.08596	0.22642	0.883258
AT1G21065.1	0.84	0.0537447	0.168219	0.915854
AT2G35510.1	1.332	0.17139	0.298258	0.761813
AT1G64390.1	1.405	0.208844	0.340469	0.749737
AT1G48110.2	1.618	0.205754	0.359821	0.774875
AT5G17420.1	1.016	0.136012	0.262983	0.798163
AT2G18860.1	1.611	0.180778	0.325976	0.779276
AT2G18860.2	1.681	0.189458	0.340369	0.778044
AT5G24655.1	1.096	0.0804717	0.256672	0.91641
AT5G23190.1	1.946	0.230646	0.42022	0.784998
AT3G26520.1	1.845	0.12387	0.268804	0.824556
AT3G58840.1	1.226	0.216143	0.331019	0.728516
AT4G00030.1	NA	NA	NA	NA
AT1G52760.1	1.243	0.2345	0.32483	0.682869
AT3G05070.1	0.951	0.173783	0.254594	0.708451
AT3G57550.2	1.218	0.302152	0.361712	0.63241
AT1G78240.2	1.546	0.169493	0.312979	0.791216
AT2G31400.1	0.935	0.0519452	0.188641	0.936297
AT5G51390.1	1.301	0.228687	0.410504	0.781464
AT5G59290.2	1.216	0.200278	0.286723	0.697273
AT4G02075.1	0.887	0.0564694	0.18134	0.918227
AT2G40765.1	1.738	0.317742	0.398706	0.642832
AT5G57580.1	1.428	0.147846	0.312502	0.833904
AT1G41880.1	1.574	0.173094	0.335562	0.805762
AT5G06150.1	0.406	0.0460412	0.128736	0.886598
AT1G72410.2	0	0	0	NA
AT5G08130.1	1.102	0.110515	0.223383	0.821553
AT1G63780.1	0.906	0.150537	0.278097	0.793447
AT5G18860.1	0.712	0.0301558	0.132266	0.953936
AT5G37850.3	1.191	0.131121	0.268167	0.822953
AT3G16480.1	1.422	0.148378	0.302462	0.822354
AT3G32940.1	1.02	0.0649388	0.196347	0.906348
AT2G06050.1	0.716	0.055619	0.176203	0.915525
AT5G53140.1	0.999	0.152403	0.215521	0.698041
AT1G09700.1	1.251	0.259015	0.363414	0.696882
AT4G39550.1	0.895	0.216125	0.287042	0.671264
AT5G63680.1	0.925	0.178701	0.26657	0.716468
AT3G11420.1	0.929	0.0723394	0.193937	0.889651
AT5G04920.1	0.727	0.0236404	0.11172	0.95935
AT3G04830.1	0.773	0.0559778	0.147312	0.884068
AT3G15790.1	1.302	0.148664	0.262129	0.76052
AT3G08930.1	1.911	0.217545	0.360294	0.747465
AT5G62500.1	1.264	0.17068	0.299874	0.773467
AT3G01130.2	1.402	0.177413	0.318539	0.785696
AT2G42270.1	1.186	0.118604	0.273658	0.854502
AT3G09500.1	1.486	0.180206	0.329094	0.782958
AT3G52370.1	0.551	0.0253333	0.115399	0.954023
AT5G11500.2	NA	NA	NA	NA
AT5G11500.1	1.52	0.231983	0.329174	0.695688
AT2G41370.1	1.138	0.0486964	0.183848	0.937818
AT1G12770.1	0.741	0.0127759	0.0964556	0.982759
AT5G59320.1	0.927	0.0305455	0.152777	0.964165
AT1G51360.1	0	0	0	NA
AT3G20660.1	1.103	0.247939	0.354766	0.702488
AT2G25060.1	1.098	0.09926	0.260924	0.884969
AT4G36120.1	1.232	0.105162	0.264318	0.869908
AT5G38690.1	0.938	0.0824356	0.205595	0.869068
AT5G66690.1	0.529	0.0445574	0.145051	0.915391
AT1G71860.1	1.121	0.139324	0.260211	0.798891
AT3G17900.1	1.243	0.294313	0.382577	0.667109
AT4G35890.1	1.744	0.230578	0.40243	0.772821
AT5G47790.1	1.277	0.165113	0.310829	0.797845
AT1G54250.1	1.306	0.159685	0.308194	0.8051
AT3G24420.1	0.581	0.0446923	0.154819	0.923077
AT5G19980.1	1.048	0.145137	0.294263	0.822104
AT1G65720.1	1.122	0.169908	0.305202	0.777575
AT3G13570.1	1.219	0.200922	0.347268	0.775573
AT5G15270.1	1.198	0.152901	0.286684	0.794091
AT4G24130.1	0.589	0.0194545	0.0930659	0.961767
AT5G15270.2	1.21	0.16698	0.299855	0.780247
AT3G02460.2	1.662	0.16675	0.347175	0.829054
AT4G17060.1	1.078	0.216689	0.331078	0.730228
AT5G08190.1	0.993	0.04704	0.162979	0.92698
AT5G47690.2	1.388	0.210425	0.31836	0.722866
AT1G68310.2	0.745	0.0774778	0.176578	0.846444
AT1G68310.1	0.805	0.0850333	0.191839	0.843874
AT2G33850.1	0.951	0.138906	0.264403	0.801919
AT2G37160.2	1.713	0.252506	0.41663	0.754622
AT4G00300.1	1.647	0.141957	0.338701	0.859181
AT1G69260.1	1.275	0.195864	0.367691	0.802453
AT2G14890.1	2.096	0.297071	0.42661	0.698298
AT4G20070.1	0.867	0.122705	0.233958	0.80251
AT4G28025.2	0.895	0.145176	0.264083	0.788791
AT2G14890.2	2.221	0.157923	0.325059	0.821681
AT5G67510.1	1.071	0.169628	0.312739	0.794135
AT4G14130.1	1.09	0.255432	0.373046	0.711911
AT5G23430.1	1.476	0.31213	0.382149	0.636745
AT5G55920.1	1.4	0.177794	0.312186	0.775031
AT1G30280.1	1.112	0.0537273	0.177818	0.921384
AT1G25550.1	1.048	0.225327	0.274389	0.629668
AT1G01440.1	0.521	0.0306471	0.122588	0.941176
AT1G06700.1	1.023	0.117353	0.237387	0.824121
AT1G06700.2	1.077	0.122136	0.248964	0.826291
AT1G03350.1	1.033	0.155211	0.300368	0.81048
AT3G60500.3	1.424	0.140974	0.317877	0.847887
AT3G60500.2	1.415	0.170736	0.353694	0.826844
AT5G38220.3	0.648	0.0193433	0.110274	0.970149
AT5G38220.1	1.022	0.0728553	0.216225	0.901008
AT4G21580.1	1.176	0.162686	0.304876	0.802089
AT3G55450.2	0.841	0.0861892	0.220833	0.880273
AT4G21580.3	1.196	0.170149	0.313652	0.796903
AT4G21580.2	1.154	0.166228	0.303549	0.793996
AT1G08480.1	1.37	0.234411	0.364342	0.738155
AT1G45160.2	0.894	0.0879615	0.211473	0.866228
AT4G29680.1	1.157	0.181294	0.332673	0.792307
AT5G59210.2	1.612	0.203523	0.356103	0.774866
AT5G54370.1	1.325	0.252922	0.356172	0.695841
AT1G50900.1	1.513	0.136554	0.296201	0.825247
AT1G63460.1	1.501	0.166896	0.344239	0.821368
AT1G24450.1	1.022	0.120867	0.26028	0.839622
AT3G55440.1	1.298	0.108366	0.259477	0.865147
AT5G53420.2	1.295	0.178235	0.332529	0.796712
AT4G03560.1	1.217	0.192736	0.321553	0.756804
AT4G14870.1	1.023	0.158444	0.269525	0.765632
AT5G23575.1	0.878	0.0959398	0.205931	0.832825
AT5G41180.1	1.286	0.131029	0.252969	0.797324
AT5G12390.1	0.892	0.0560696	0.181195	0.917757
AT5G63500.1	1.149	0.18469	0.33689	0.791597
AT3G25230.1	1.316	0.287464	0.350303	0.635789
AT3G25230.2	1.315	0.270376	0.350923	0.661175
AT1G20693.1	1.745	0.314315	0.393929	0.644239
AT1G20693.2	1.783	0.321411	0.402422	0.643817
AT1G20693.3	1.725	0.310694	0.389408	0.644254
AT3G45090.2	0.472	0.0107273	0.0703434	0.977273
AT2G47440.1	1.488	0.16282	0.338468	0.82689
AT1G77250.1	1.076	0.0917162	0.248651	0.891062
AT5G58800.1	0.896	0.117631	0.233364	0.815232
AT4G39390.1	1.944	0.276556	0.419767	0.721505
AT4G39390.3	2.053	0.228211	0.398634	0.770431
AT4G39390.2	1.951	0.284289	0.432057	0.723796
AT1G63770.1	1.877	0.186348	0.314961	0.754797
AT4G25900.1	1.14	0.168545	0.311215	0.795452
AT1G63770.3	1.195	0.0983889	0.207341	0.826853
AT1G16870.1	1.238	0.191462	0.341896	0.78569
AT3G21070.2	1.05	0.14752	0.267539	0.786615
AT1G63770.4	1.192	0.0985	0.207195	0.826375
AT3G21070.1	1.055	0.14771	0.268534	0.787372
AT3G18280.1	1.836	0.337183	0.410577	0.632721
AT4G34530.1	1.46	0.194916	0.32698	0.759789
AT4G32730.2	1.067	0.0912667	0.253581	0.890745
AT1G79040.1	0.916	0.0286786	0.14245	0.96388
AT5G24920.1	0.889	0.0840667	0.221678	0.883809
AT5G63110.1	1.114	0.195215	0.320891	0.757151
AT5G03780.1	0.649	0.0329123	0.122925	0.936558
AT3G42860.1	0.56	0.0271845	0.120351	0.951456
AT3G02520.1	0.927	0.146691	0.256026	0.776598
AT5G56100.1	1.069	0.193783	0.29947	0.732917
AT3G22950.1	0.994	0.161167	0.267507	0.758816
AT3G22950.2	1.006	0.163682	0.271242	0.758214
AT5G57020.1	1.203	0.13698	0.257334	0.788226
AT2G46540.1	1.583	0.173	0.330326	0.8014
AT3G63080.1	1.486	0.211737	0.351876	0.757717
AT3G19650.1	0.825	0.0938182	0.213061	0.845402
AT3G06190.1	1.283	0.264548	0.349027	0.670205
AT5G13640.1	1.074	0.120986	0.250089	0.823719
AT2G19260.1	1.172	0.128479	0.268297	0.826656
AT2G37760.3	1.017	0.136649	0.258227	0.8009
AT5G28919.1	1.369	0.287099	0.374334	0.664987
AT1G02960.3	1.628	0.202632	0.360254	0.781233
AT2G46520.1	2.488	0.232235	0.399662	0.761533
AT3G02530.1	0.794	0.083175	0.198715	0.861786
AT3G01860.1	1.235	0.14356	0.269007	0.795084
AT2G39020.1	1.255	0.179904	0.313136	0.766543
AT2G26590.2	1.061	0.159417	0.289591	0.789742
AT2G43570.1	0.876	0.0388667	0.169763	0.953267
AT1G63980.1	1.098	0.14979	0.263927	0.780595
AT3G06060.1	1.435	0.149647	0.282269	0.793924
AT2G25650.1	0.982	0.2045	0.293385	0.707964
AT5G07070.1	1.37	0.137847	0.295892	0.830205
AT3G19460.2	1.831	0.323575	0.464659	0.704947
AT5G16790.1	0	0	0	NA
AT3G62660.1	1.524	0.0854444	0.259354	0.907457
AT4G26760.1	1.218	0.164173	0.2717	0.753196
AT2G20270.1	1.193	0.161	0.300058	0.794434
AT2G31350.2	0.965	0.0701974	0.205591	0.905478
AT4G27620.2	0.548	0.0233191	0.110612	0.957447
AT1G27500.1	1.088	0.0732308	0.214142	0.898352
AT5G38280.1	1.185	0.1512	0.294386	0.807591
AT1G61770.1	1.073	0.16164	0.250165	0.734016
AT5G43930.1	1.661	0.11737	0.285061	0.864572
AT4G33980.1	1.39	0.387831	0.380776	0.539681
AT4G28610.1	1.156	0.126642	0.247586	0.808841
AT4G30290.1	0.639	0.0134526	0.0917347	0.978947
AT3G62080.2	1.596	0.179083	0.343627	0.799808
AT3G62080.1	1.604	0.179472	0.344799	0.800028
AT5G10480.1	1.64	0.237327	0.375231	0.741371
AT3G06040.1	0.404	0.0492683	0.132201	0.878049
AT3G06040.2	0.45	0.054878	0.147253	0.878049
AT3G06040.3	NA	NA	NA	NA
AT5G18440.1	1.063	0.0864933	0.213227	0.861682
AT3G24740.1	1.435	0.202202	0.313076	0.728856
AT5G18440.2	1.07	0.0872	0.214515	0.861305
AT1G27520.1	1.602	0.212583	0.388826	0.791853
AT4G09670.1	1.048	0.0882553	0.218881	0.865618
AT4G01370.1	1.389	0.276459	0.419915	0.729845
AT5G06830.1	0	0	0	NA
AT4G30270.1	0.765	0.125989	0.219617	0.767085
AT3G24300.1	0.498	0.0291296	0.0944995	0.918497
AT2G37840.2	1.117	0.123736	0.273763	0.846558
AT2G34630.2	0.543	0.0387857	0.139844	0.928571
AT2G34630.1	0.536	0.0382857	0.138041	0.928571
AT3G52450.1	0.629	0.0357403	0.141417	0.942483
AT4G27020.1	0.609	0.0558448	0.171764	0.907597
AT5G37500.1	0	0	0	NA
AT1G12780.1	1.692	0.288684	0.433114	0.721944
AT4G11320.1	1.135	0.185259	0.254061	0.671205
AT4G35310.1	1.45	0.205362	0.315113	0.729094
AT5G13570.1	1.299	0.220126	0.318511	0.700789
AT5G13570.2	1.357	0.231402	0.333255	0.699088
AT3G27610.1	1.379	0.133811	0.300479	0.849134
AT3G27610.2	1.405	0.131689	0.304872	0.856457
AT1G11240.1	1.424	0.15761	0.305069	0.807151
AT5G43930.3	1.669	0.108772	0.27527	0.873206
AT2G46000.1	1.706	0.256154	0.370119	0.697517
AT5G24320.2	1.699	0.115929	0.305907	0.881783
AT4G29830.1	1.165	0.263437	0.358118	0.675433
AT4G33270.1	1.371	0.133564	0.289307	0.839915
AT3G08690.1	1.017	0.126105	0.236962	0.798161
AT2G28370.1	1.268	0.167011	0.312925	0.800104
AT1G13110.1	1.021	0.072	0.201631	0.894842
AT5G65040.1	0.885	0.145954	0.264389	0.790306
AT1G02120.1	1.008	0.0972687	0.2219	0.854578
AT1G45130.1	1.443	0.191818	0.31868	0.749251
AT3G18780.1	1.137	0.143231	0.246001	0.76789
AT3G46030.1	1.312	0.243	0.35109	0.701498
AT1G17440.2	1.242	0.110495	0.251754	0.852503
AT4G40042.1	0.954	0.0527759	0.186482	0.929353
AT2G40316.1	1.874	0.209985	0.371092	0.770395
AT3G47470.1	1.482	0.13751	0.333897	0.868955
AT2G01930.1	0.906	0.0786923	0.193519	0.86989
AT2G01930.2	1.124	0.125878	0.259931	0.825407
AT1G22882.1	0.469	0.0488542	0.143269	0.895833
AT1G19300.1	0.808	0.063	0.181391	0.8981
AT3G07565.1	1.156	0.182275	0.288436	0.737391
AT5G15570.1	1.424	0.175851	0.323344	0.790865
AT1G01240.1	0.614	0.0705909	0.160531	0.85209
AT5G55940.1	1.493	0.208037	0.325105	0.734018
AT2G01950.1	0.964	0.148	0.257795	0.769496
AT5G02840.2	0.947	0.0348382	0.147942	0.949985
AT5G65060.2	0.993	0.121553	0.250259	0.820883
AT5G65060.1	0.997	0.120911	0.250257	0.82242
AT2G36170.1	1.07	0.156471	0.260618	0.755887
AT2G35410.1	1.185	0.0996571	0.270095	0.889355
AT1G01240.3	0.669	0.0777045	0.176082	0.851319
AT3G01190.1	1.895	0.228418	0.375633	0.741163
AT3G27906.1	0.806	0.0534351	0.165686	0.908691
AT3G62470.1	0.748	0.0686364	0.175417	0.870821
AT3G19660.1	0.822	0.162825	0.290422	0.778032
AT1G56200.1	1.668	0.219613	0.348658	0.717895
AT1G55090.1	1.445	0.22134	0.359091	0.747891
AT3G62010.2	0.459	0.0447805	0.136195	0.902439
AT5G18130.1	1.258	0.0846	0.241712	0.899457
AT5G18130.2	1.398	0.0940624	0.254353	0.890428
AT5G19050.1	1.175	0.127757	0.277623	0.838413
AT3G51790.1	1.887	0.16643	0.325555	0.785125
AT5G36890.2	0.523	0.0314722	0.115398	0.93541
AT4G38920.1	1.48	0.200883	0.311403	0.727906
AT2G30020.1	1.137	0.0471692	0.186432	0.945266
AT1G63300.1	0.87	0.0423214	0.147545	0.925633
AT1G10020.1	1.061	0.107744	0.274599	0.8799
AT5G07090.1	1.048	0.215	0.301242	0.697342
AT1G21610.1	0.708	0.056378	0.160033	0.896905
AT1G21610.2	0.71	0.0566614	0.160475	0.896548
AT1G21610.3	0.718	0.0568189	0.162114	0.897732
AT4G26710.1	2.069	0.274008	0.397404	0.695259
AT1G64400.1	1.088	0.133088	0.244006	0.791657
AT5G66390.1	1.595	0.175978	0.39677	0.846064
AT5G16710.1	0.747	0.0489219	0.153851	0.912124
AT4G14880.4	1.092	0.183974	0.287512	0.736782
AT5G04470.1	1.388	0.184389	0.341419	0.793931
AT4G14880.1	1.293	0.210364	0.318665	0.724316
AT4G14880.2	1.293	0.210242	0.318592	0.724442
AT4G14880.3	1.091	0.183795	0.287184	0.736709
AT5G39510.1	1.163	0.12501	0.256137	0.825525
AT5G49470.2	1.407	0.230599	0.351876	0.725599
AT5G41685.1	1.13	0.13303	0.253774	0.80193
AT1G78290.2	0.959	0.149325	0.235237	0.726046
AT4G30210.2	1.414	0.107779	0.229094	0.82962
AT4G30210.1	1.42	0.108461	0.230197	0.829213
AT3G27050.1	0.993	0.0656118	0.184296	0.892152
AT3G07890.1	0.825	0.0942901	0.235443	0.874024
AT3G07890.2	0.814	0.0930763	0.232387	0.873997
AT4G26400.2	1.095	0.0994884	0.246901	0.87075
AT3G48890.1	1.165	0.12725	0.248136	0.810369
AT3G05420.2	1.388	0.183209	0.354871	0.808723
AT3G05420.1	1.401	0.195375	0.344923	0.776181
AT2G35736.2	1.198	0.187425	0.301285	0.74492
AT4G08280.1	1.187	0.16683	0.278954	0.759283
AT1G17110.2	1.102	0.0437	0.185174	0.951497
AT1G67280.2	1.334	0.18807	0.310625	0.75672
AT1G17110.1	1.092	0.0480667	0.192677	0.946114
AT4G31720.1	0.882	0.100009	0.218327	0.841081
AT4G31720.2	0.893	0.101965	0.221598	0.839909
AT4G10100.2	1.159	0.09632	0.240322	0.86897
AT4G32340.1	0.959	0.0519846	0.184313	0.929524
AT3G63010.1	1.133	0.202346	0.323712	0.744176
AT2G15900.1	1.06	0.153644	0.279379	0.783345
AT1G14210.1	1.31	0.331537	0.435684	0.670919
AT5G56000.1	1.134	0.136089	0.287989	0.832847
AT2G03470.2	1.447	0.125356	0.265816	0.826066
AT2G20500.1	0.952	0.0586582	0.179613	0.909753
AT1G47500.1	1.311	0.195763	0.311427	0.740818
AT3G04560.1	1.048	0.209867	0.296917	0.698637
AT5G09740.2	1.504	0.238175	0.353132	0.712505
AT1G30040.1	0.879	0.0530309	0.168519	0.914916
AT4G39980.1	0.971	0.158874	0.262698	0.76004
AT5G06420.1	0.838	0.0881803	0.217627	0.865643
AT5G06420.2	0.934	0.0982131	0.242418	0.865676
AT3G59280.1	1.207	0.0951111	0.230742	0.864557
AT5G58005.1	1.325	0.139964	0.287673	0.826686
AT3G29350.2	NA	NA	NA	NA
AT3G29350.1	1.433	0.22102	0.343783	0.730985
AT5G59150.1	1.144	0.174967	0.328099	0.801299
AT2G15240.1	1.704	0.177309	0.345438	0.808266
AT2G46470.1	1.111	0.145926	0.284457	0.803808
AT4G21160.3	1.147	0.0910227	0.254906	0.897046
AT4G21160.2	1.125	0.0895682	0.250397	0.896773
AT4G21160.1	1.111	0.0885568	0.247384	0.89666
AT1G15430.1	0.78	0.0515385	0.168703	0.919441
AT4G21160.4	1.145	0.0908409	0.254403	0.897048
AT5G03860.2	0	0	0	NA
AT1G80280.1	1.172	0.138784	0.284635	0.823812
AT1G48430.1	1.498	0.156291	0.304731	0.804703
AT1G28395.5	0.888	0.06732	0.183344	0.885365
AT1G28395.4	0.989	0.18089	0.293589	0.7503
AT1G28395.3	0.755	0.0839552	0.19857	0.860864
AT1G28395.2	0.892	0.201071	0.269788	0.674172
AT1G28395.1	1.026	0.205796	0.291882	0.701803
AT3G27430.1	1.725	0.212449	0.348755	0.749907
AT4G21180.1	1.002	0.0546024	0.201149	0.93558
AT4G29260.1	0.969	0.0697333	0.207473	0.907903
AT4G17510.1	1.32	0.163091	0.329866	0.823319
AT2G01450.4	1.237	0.207904	0.308015	0.715515
AT2G01450.3	1.242	0.207288	0.308767	0.717659
AT2G01450.2	1.228	0.205726	0.305593	0.71657
AT2G41960.1	0.431	0.0154722	0.0732232	0.959655
AT4G30660.2	NA	NA	NA	NA
AT4G34860.1	0.693	0.0474937	0.14403	0.90478
AT4G34860.2	0.696	0.0477089	0.14468	0.904776
AT2G41520.2	1.459	0.266485	0.425214	0.745082
AT5G54960.1	0.863	0.0733016	0.205637	0.895227
AT1G79210.1	1.146	0.190049	0.307723	0.751813
AT1G79210.3	1.139	0.184198	0.303989	0.758478
AT1G79210.2	1.148	0.184914	0.306199	0.759647
AT2G03680.2	2.288	0.177952	0.343767	0.779012
AT5G02290.1	1.285	0.157718	0.284329	0.783917
AT1G49320.1	1.599	0.145191	0.30415	0.82446
AT4G39520.1	1.445	0.132818	0.26802	0.815922
AT2G41420.1	1.406	0.252826	0.341005	0.679261
AT4G39770.1	0.725	0.0697931	0.172464	0.865545
AT5G54145.1	0.972	0.106122	0.247292	0.858917
AT2G47380.1	1.232	0.157453	0.272838	0.766121
AT5G04040.1	1.458	0.13465	0.314386	0.856292
AT3G24506.1	1.103	0.0912676	0.207163	0.844518
AT2G31810.3	1.177	0.201848	0.289604	0.700168
AT3G20320.1	1.706	0.166763	0.380784	0.850693
AT1G79970.1	1.225	0.157932	0.297868	0.799574
AT1G79970.2	1.484	0.241214	0.368123	0.725678
AT3G20320.2	1.724	0.233824	0.397571	0.762857
AT5G13800.1	1.775	0.167656	0.328926	0.807394
AT4G11860.1	0.765	0.0689833	0.179163	0.874644
AT2G42690.1	0.922	0.106524	0.232645	0.838857
AT1G15740.1	1.021	0.1444	0.260719	0.788532
AT1G74060.1	1.641	0.305493	0.367934	0.62066
AT1G76860.1	0.924	0.121766	0.228009	0.798736
AT3G59600.1	1.212	0.156833	0.300599	0.802081
AT5G42620.2	0	0	0	NA
AT2G13100.2	1.135	0.130309	0.303516	0.857537
AT5G42620.1	1.765	0.256218	0.367016	0.693265
AT2G23380.1	1.373	0.228952	0.353796	0.734416
AT2G13100.3	1.141	0.12794	0.297276	0.856924
AT5G46410.1	1.362	0.106821	0.237319	0.842095
AT5G46070.1	1.425	0.214562	0.323527	0.721431
AT2G38050.1	0.845	0.0246364	0.124289	0.965671
AT5G57130.1	1.012	0.13278	0.273324	0.822187
AT3G53410.1	0.96	0.12707	0.251495	0.815007
AT3G56130.3	2.134	0.228962	0.347939	0.702074
AT3G56130.2	2.09	0.221571	0.339917	0.705572
AT3G56130.4	2.046	0.220676	0.333964	0.700569
AT5G23250.1	1.596	0.128278	0.28381	0.840045
AT1G49050.1	1.32	0.118213	0.25787	0.834397
AT1G49050.2	1.323	0.118613	0.258526	0.834206
AT1G58410.1	0	0	0	NA
AT3G06210.1	0.819	0.0253836	0.125965	0.963369
AT1G21640.2	1.738	0.159543	0.357836	0.840757
AT1G21640.1	1.704	0.122	0.310119	0.870279
AT5G44030.1	1.674	0.192898	0.40702	0.834774
AT2G38040.1	1.211	0.246137	0.301147	0.638161
AT2G38040.2	1.213	0.265301	0.318891	0.631322
AT3G56410.2	0.908	0.0700179	0.190132	0.890311
AT4G10920.2	0.476	0.00317333	0.0387355	0.993333
AT4G10920.1	1.354	0.141247	0.272329	0.803772
AT3G56410.1	0.921	0.071	0.192776	0.890279
AT5G67330.1	1.413	0.187248	0.34072	0.78952
AT2G30700.1	1.581	0.207867	0.389856	0.796908
AT5G64080.2	1.168	0.140681	0.283433	0.819797
AT4G26310.1	1.368	0.10931	0.264402	0.865069
AT4G04910.1	0.778	0.107987	0.21097	0.81105
AT2G16370.1	1.079	0.0614757	0.193023	0.912306
AT4G22750.1	0.761	0.0264769	0.123684	0.95887
AT2G47270.1	1.067	0.0958409	0.237872	0.8715
AT4G22750.2	0.786	0.0273538	0.127773	0.958865
AT2G31230.1	0	0	0	NA
AT1G29990.1	1.297	0.209938	0.320557	0.727049
AT3G61520.1	0	0	0	NA
AT3G57070.1	0.543	0.0285789	0.12125	0.947368
AT3G05530.1	0.88	0.10733	0.219659	0.825439
AT1G02780.1	1.785	0.228524	0.355668	0.720101
AT2G33210.1	1.356	0.212486	0.315311	0.70984
AT2G33210.2	1.199	0.199856	0.301689	0.722763
AT5G26990.1	1.631	0.18886	0.344128	0.778211
AT1G79650.2	1.107	0.130722	0.253271	0.808258
AT5G53220.3	0.697	0.0530278	0.157557	0.905608
AT5G02960.1	1.51	0.289344	0.389485	0.679223
AT5G10580.1	0.379	0.0236875	0.0917413	0.9375
AT5G10580.2	0.771	0.0421891	0.145301	0.924673
AT5G54900.1	1.146	0.198123	0.287287	0.703805
AT1G44160.1	0.443	0.0330597	0.116415	0.925373
AT1G63840.1	0.824	0.088916	0.193639	0.841783
AT3G10920.1	1.419	0.174186	0.291699	0.753185
AT1G77855.1	0.596	0.0596	0.1788	0.9
AT2G39740.1	0.968	0.0564404	0.202618	0.933701
AT5G53490.1	1.18	0.163385	0.319592	0.81347
AT5G44320.1	0.747	0.129505	0.230165	0.782926
AT4G30980.1	1.946	0.263408	0.435051	0.756544
AT4G27560.1	1.321	0.122104	0.293367	0.857431
AT5G13100.1	1.233	0.179245	0.275725	0.723665
AT3G03740.1	1.423	0.277394	0.38677	0.691828
AT5G17870.1	1.109	0.144596	0.281409	0.809287
AT5G55430.1	NA	NA	NA	NA
AT1G70470.1	1.045	0.185348	0.254586	0.684368
AT5G28050.1	1.392	0.193992	0.299507	0.730875
AT1G60940.1	1.557	0.145927	0.283147	0.795169
AT5G28050.2	1.477	0.198845	0.316908	0.742812
AT5G23540.2	1.5	0.186273	0.303979	0.740357
AT5G05890.1	0.729	0.0529615	0.164721	0.914837
AT3G11670.1	0.921	0.149824	0.269394	0.773202
AT5G65720.1	1.072	0.22036	0.279586	0.654873
AT1G20450.1	1.486	0.351649	0.433391	0.642549
AT4G16790.1	1.252	0.148063	0.309274	0.829018
AT1G70690.1	1.198	0.116089	0.262532	0.852161
AT2G23320.1	0.88	0.0958182	0.222643	0.857238
AT1G69900.1	1.264	0.204316	0.362892	0.783996
AT5G65120.1	0.551	0.013775	0.0860248	0.975
AT4G39800.1	1.034	0.10576	0.240097	0.850384
AT3G58220.2	0.961	0.159513	0.256686	0.745942
AT1G23260.1	1.272	0.105011	0.249422	0.861752
AT3G15580.1	1.382	0.219838	0.379913	0.774038
AT5G35690.1	0.804	0.127688	0.225737	0.778749
AT1G05460.1	0.79	0.0244658	0.121431	0.963383
AT1G57540.1	0.544	0.0286316	0.121474	0.947368
AT1G23970.1	0.537	0.091439	0.193358	0.826978
AT1G57540.2	0.67	0.0358929	0.150864	0.946429
AT3G55020.1	1.156	0.183605	0.289754	0.735596
AT3G61050.1	1.144	0.102446	0.233954	0.852131
AT3G61050.2	1.045	0.0955823	0.209517	0.84189
AT5G57910.1	0.791	0.0730256	0.175744	0.858812
AT1G51510.1	1.392	0.281379	0.357788	0.654359
AT4G10610.2	1.403	0.156795	0.288556	0.788135
AT5G06560.1	1.058	0.0656788	0.173481	0.884808
AT1G26880.2	1.528	0.255373	0.370767	0.707691
AT2G17150.1	1.52	0.138443	0.291253	0.823195
AT4G32930.1	0.784	0.0261333	0.140732	0.966667
AT5G40570.2	1.205	0.155448	0.26725	0.750382
AT2G17150.2	0	0	0	NA
AT4G15020.1	1.158	0.0614071	0.188861	0.906402
AT1G56660.1	1.589	0.304928	0.408025	0.670388
AT3G56460.1	1.706	0.159825	0.324992	0.817495
AT5G16450.1	1.482	0.258256	0.347541	0.668917
AT5G16450.2	1.493	0.260116	0.350161	0.669065
AT5G65740.2	1.475	0.287035	0.403064	0.694149
AT5G38840.1	1.072	0.0991932	0.210667	0.828238
AT5G23230.1	0.521	0.0332	0.121738	0.934005
AT4G15010.2	0.587	0.0504271	0.162451	0.913859
AT4G15010.3	0.577	0.0495937	0.159698	0.913811
AT1G29930.1	0.826	0.0148448	0.107537	0.981357
AT4G37250.1	0.729	0.0975556	0.196586	0.811147
AT2G46260.1	1.402	0.139985	0.298707	0.822992
AT1G55930.1	1.05	0.0492187	0.201603	0.947917
AT1G32750.1	1.457	0.252964	0.420064	0.758932
AT5G59830.2	1.165	0.149635	0.313392	0.832202
AT5G59830.1	1.137	0.146808	0.305867	0.830767
AT2G25800.1	0.507	0.0281184	0.113554	0.944013
AT3G44735.1	0.421	0.0183043	0.085855	0.956522
AT3G60200.1	1.158	0.114392	0.275626	0.866377
AT2G19670.1	0.486	0.059481	0.152254	0.874999
AT4G10790.1	0.854	0.11528	0.228247	0.811804
AT5G21170.2	1.128	0.213586	0.284773	0.672114
AT1G48830.1	1.161	0.183143	0.28588	0.720735
AT2G43360.1	0.676	0.0432549	0.152315	0.930421
AT1G29910.1	0.392	0.00816667	0.0559878	0.979167
AT1G48830.2	1.167	0.184708	0.27541	0.709543
AT1G47750.1	0.558	0.0159429	0.092962	0.971429
AT2G21270.3	0.989	0.0908919	0.204883	0.849631
AT3G44735.2	0.457	0.0175769	0.0878846	0.961538
AT5G25630.2	NA	NA	NA	NA
AT5G59820.1	0.871	0.069026	0.195938	0.899097
AT5G58590.1	1.183	0.237365	0.31383	0.670048
AT5G25630.1	0.879	0.0887059	0.211255	0.855813
AT4G09720.4	1.225	0.134517	0.269171	0.816007
AT1G20140.1	1.198	0.108175	0.269107	0.873454
AT4G30160.2	0.451	0.0189895	0.090574	0.957895
AT5G54800.1	1.293	0.155035	0.304566	0.811706
AT3G44730.1	0.777	0.0954699	0.207459	0.830623
AT1G13560.2	1.322	0.136504	0.276657	0.818501
AT1G13560.1	1.29	0.134097	0.270476	0.816961
AT5G13870.1	0.596	0.018625	0.1037	0.96875
AT3G45030.1	1.809	0.307423	0.456057	0.718872
AT3G19370.3	1.252	0.415549	0.398067	0.533889
AT2G39050.1	1.184	0.0331963	0.158433	0.959502
AT3G60360.1	1.352	0.196051	0.295614	0.718557
AT2G36490.1	1.561	0.140297	0.290197	0.821961
AT1G74340.1	1.395	0.236429	0.379447	0.745916
AT3G56150.1	1.154	0.173141	0.285637	0.749765
AT2G39140.1	0.575	0.0155405	0.0932432	0.972973
AT5G63770.1	1.754	0.0578822	0.219039	0.939366
AT5G47940.1	0.561	0.0247541	0.110335	0.954576
AT5G63770.2	1.74	0.0576212	0.217597	0.939134
AT2G02870.3	1.086	0.149344	0.277776	0.797627
AT5G13850.1	1.796	0.165852	0.349816	0.825331
AT1G71730.1	1.134	0.15725	0.271452	0.773182
AT3G49060.2	0	0	0	NA
AT3G49060.1	1.19	0.072	0.208088	0.900061
AT1G65481.1	1.291	0.0942188	0.266071	0.896433
AT5G37780.3	1.917	0.363731	0.385254	0.549988
AT1G04530.1	0.835	0.0725083	0.189581	0.884093
AT5G05987.1	1.487	0.203415	0.365245	0.786427
AT3G17880.1	1.011	0.153266	0.26436	0.773663
AT2G16070.1	1.051	0.113147	0.257083	0.850691
AT5G08610.1	0	0	0	NA
AT1G36070.1	1.097	0.0726495	0.200169	0.886282
AT1G36070.2	1.079	0.0807975	0.208996	0.873261
AT5G35330.2	0.928	0.0597976	0.187604	0.910452
AT4G00430.1	1.984	0.103404	0.276346	0.879281
AT4G00430.2	1.981	0.257684	0.367666	0.696274
AT1G25400.1	1.224	0.138339	0.269986	0.805091
AT4G14200.1	1.083	0.181521	0.302691	0.755406
AT3G22230.1	1.129	0.174102	0.283883	0.741067
AT2G21160.1	1.686	0.215907	0.350183	0.743872
AT5G48240.2	0.374	0.0124667	0.0671351	0.966667
AT3G21600.1	0.761	0.0693723	0.175388	0.867203
AT3G21600.2	1.668	0.166125	0.325144	0.808025
AT5G08370.2	0.975	0.0914722	0.233575	0.877356
AT5G08370.1	0.981	0.0921944	0.235148	0.877143
AT3G58850.1	0.557	0.0131059	0.0844287	0.976471
AT2G16700.2	0.811	0.0740822	0.176838	0.862244
AT2G16700.1	1.069	0.122832	0.246304	0.814145
AT1G68825.1	1.11	0.135704	0.263349	0.806452
AT3G07300.1	1.271	0.133371	0.277353	0.826276
AT3G07300.2	1.267	0.132811	0.27639	0.826479
AT3G07300.3	1.287	0.134951	0.280801	0.826442
AT3G18035.1	1.361	0.193229	0.311754	0.748986
AT2G47590.1	1.291	0.120826	0.275389	0.850779
AT5G52640.1	0.879	0.0800645	0.206269	0.875991
AT1G79340.1	1.032	0.175341	0.278847	0.744766
AT1G66070.1	1.312	0.265991	0.332774	0.645664
AT3G51230.1	1.51	0.306408	0.386268	0.651697
AT2G16710.2	1.246	0.147615	0.27194	0.789237
AT1G66070.2	1.353	0.193547	0.314045	0.749765
AT2G48010.1	1.174	0.148172	0.290463	0.804495
AT3G60480.1	1.25	0.137442	0.256107	0.788077
AT3G61980.1	1.325	0.235328	0.353267	0.72018
AT3G25882.1	0	0	0	NA
AT1G76940.1	1.803	0.230409	0.404737	0.77735
AT1G76940.2	1.804	0.232803	0.405651	0.774543
AT5G20400.1	0.75	0.067463	0.18011	0.888325
AT4G22212.1	1.341	0.3352	0.384342	0.612794
AT3G03990.1	1.636	0.186356	0.341231	0.790262
AT1G76920.1	0.945	0.13094	0.253509	0.804049
AT2G16070.2	0.974	0.105387	0.238357	0.849636
AT3G05920.1	1.127	0.12964	0.26219	0.819539
AT4G25070.1	1.35	0.226183	0.358791	0.740176
AT4G13615.1	0.655	0.0631333	0.165445	0.879444
AT4G27640.1	0.998	0.137403	0.274597	0.81634
AT1G75280.1	1.368	0.148213	0.320139	0.841885
AT3G54970.1	0.546	0.0285763	0.11992	0.947222
AT5G15880.1	1.214	0.0709278	0.20264	0.896032
AT5G62260.1	1.103	0.100557	0.237356	0.86178
AT4G02550.3	1.124	0.126932	0.28218	0.843322
AT5G01740.1	1.063	0.205621	0.280808	0.683103
AT2G43120.1	0.537	0.0435405	0.146579	0.918919
AT1G18500.1	1.068	0.108542	0.262616	0.866106
AT5G49830.1	1.093	0.143009	0.275392	0.808696
AT5G20010.1	1.397	0.109346	0.277102	0.878331
AT1G02145.4	1.504	0.159857	0.342619	0.833152
AT5G11480.1	1.121	0.135783	0.279923	0.820523
AT3G10120.1	1.007	0.10708	0.224572	0.828274
AT1G06150.2	1.221	0.22103	0.334643	0.722172
AT1G76040.1	1.441	0.246476	0.326388	0.665982
AT3G51580.2	1.225	0.097564	0.23033	0.857071
AT3G24020.1	1.864	0.295444	0.416092	0.66089
AT5G04000.1	0.827	0.0306721	0.138582	0.956164
AT1G14810.1	1.49	0.10218	0.260767	0.876712
AT1G30120.1	2.153	0.361793	0.477395	0.654106
AT1G48300.1	1.1	0.13907	0.255368	0.792879
AT1G13830.1	1.299	0.215243	0.331059	0.719739
AT4G38660.2	1.083	0.133922	0.280221	0.831194
AT1G71750.2	0.877	0.0942319	0.235764	0.870238
AT3G24180.2	1.49	0.166125	0.308124	0.79138
AT3G06510.1	1.55	0.21026	0.378607	0.785153
AT5G51640.1	1.38	0.145823	0.321758	0.845991
AT1G17430.1	0	0	0	NA
AT1G14830.1	1.047	0.165581	0.279298	0.765322
AT3G09690.1	1.54	0.217187	0.36793	0.764795
AT3G17205.1	2.303	0.360119	0.497572	0.677623
AT5G17610.1	1.287	0.174333	0.33012	0.799786
AT4G28260.2	0.952	0.0648354	0.203399	0.916216
AT4G28260.1	0.944	0.0642532	0.201604	0.916245
AT1G60710.1	1.16	0.181301	0.267082	0.712783
AT2G32090.1	1.272	0.24538	0.360562	0.70606
AT2G25080.1	0.759	0.104028	0.205367	0.808623
AT1G80440.1	1.276	0.122139	0.263953	0.840708
AT1G75950.1	1.315	0.178077	0.296179	0.760393
AT2G43850.1	1.676	0.145272	0.300747	0.825844
AT5G18250.1	1.091	0.05075	0.19901	0.944045
AT2G43850.2	1.671	0.145225	0.299943	0.825153
AT3G03590.1	1.07	0.100759	0.253348	0.87312
AT5G51170.1	0	0	0	NA
AT4G28270.1	0	0	0	NA
AT1G15290.1	1.186	0.133444	0.266507	0.806815
AT3G01150.2	1.013	0.165591	0.283943	0.767986
AT3G01280.1	1.844	0.241955	0.38888	0.745301
AT3G60240.2	0.708	0.0394038	0.140052	0.930426
AT3G60240.3	0.708	0.0365357	0.135176	0.935432
AT5G39380.1	1.162	0.0721448	0.221628	0.912734
AT1G25280.2	1.375	0.226215	0.357558	0.739689
AT3G60240.4	0.714	0.03975	0.141274	0.930418
AT5G44730.2	0.501	0.0167	0.0899323	0.966667
AT3G50830.1	1.65	0.202777	0.321632	0.737926
AT3G23780.2	1.095	0.0894	0.220407	0.865938
AT5G16630.2	0.842	0.0352593	0.149428	0.950494
AT4G19610.1	0.455	0.00928571	0.0643333	0.979592
AT5G64260.1	1.042	0.0928727	0.190639	0.82506
AT1G73370.1	0.819	0.0744545	0.235446	0.909091
AT5G47910.1	0.686	0.0171121	0.0928057	0.968814
AT4G30960.1	0.925	0.178736	0.248405	0.689042
AT3G01290.1	1.093	0.173474	0.302727	0.778615
AT1G70782.1	1.727	0.269078	0.374174	0.687536
AT5G54170.1	1.508	0.228107	0.414837	0.79184
AT1G03290.1	NA	NA	NA	NA
AT1G03290.2	0.732	0.102484	0.215425	0.824957
AT1G31460.1	0.684	0.038717	0.158061	0.943396
AT5G06700.1	1.172	0.167813	0.298702	0.782021
AT1G25490.1	0.422	0.0317143	0.108061	0.921525
AT2G18150.1	0.608	0.0893409	0.186359	0.827704
AT1G21050.1	0.67	0.0368095	0.143271	0.939691
AT3G11250.1	1.065	0.106216	0.280425	0.886092
AT4G30820.1	1.634	0.274816	0.419549	0.721291
AT4G07820.1	0.562	0.0495882	0.159404	0.911765
AT2G20330.1	1.198	0.107146	0.253407	0.861057
AT1G58380.1	0.902	0.147386	0.242108	0.747126
AT1G18660.4	2.149	0.219955	0.390034	0.775786
AT3G11270.2	1.335	0.0764819	0.222689	0.896076
AT3G11270.1	1.312	0.0403333	0.162357	0.942294
AT1G15970.1	1.595	0.128092	0.335208	0.882809
AT5G19600.1	1.465	0.219735	0.342775	0.737831
AT4G23010.1	1.739	0.368408	0.500458	0.683482
AT4G23010.3	2.219	0.363563	0.653393	0.785902
AT4G23010.2	1.865	0.399014	0.539121	0.681371
AT5G27420.1	0.774	0.0237887	0.110579	0.958334
AT4G36020.1	0.647	0.037958	0.122458	0.915916
AT2G04550.1	1.12	0.131187	0.286092	0.842192
AT4G25570.1	1.367	0.129987	0.254615	0.802765
AT2G04550.3	1.777	0.204124	0.383522	0.798536
AT5G23020.1	1.872	0.280726	0.453321	0.742205
AT5G67400.1	0.585	0.0230196	0.113539	0.960584
AT4G14360.1	1.629	0.262894	0.397645	0.724786
AT5G47030.1	2.148	0.233626	0.372284	0.729619
AT4G14360.2	1.69	0.116653	0.291836	0.874329
AT5G57630.1	1.666	0.194664	0.321046	0.750961
AT1G65820.2	1.994	0.398747	0.436977	0.586537
AT3G26770.1	0	0	0	NA
AT1G63650.2	1.06	0.0842593	0.251371	0.907407
AT1G63650.3	1.084	0.0861667	0.257061	0.907407
AT5G09390.1	0.976	0.0595	0.190222	0.916693
AT1G63650.1	1.063	0.084537	0.252166	0.907383
AT5G08670.1	1.245	0.191686	0.278057	0.708252
AT3G09260.1	1.44	0.187263	0.320981	0.767223
AT5G53150.1	1.369	0.138509	0.281323	0.820792
AT1G79280.3	NA	NA	NA	NA
AT2G40190.1	1.005	0.080188	0.223282	0.89526
AT4G14340.1	1.059	0.134471	0.272032	0.821492
AT2G23950.1	1.156	0.122308	0.283379	0.853728
AT3G27430.2	1.742	0.208669	0.356013	0.764594
AT3G54040.1	1.417	0.157877	0.30353	0.805309
AT4G36430.1	1.358	0.244771	0.343725	0.693387
AT5G51150.1	2.019	0.285282	0.476384	0.761778
AT1G64230.1	1.719	0.19122	0.31538	0.747876
AT5G11880.1	1.259	0.107646	0.249063	0.852425
AT1G59980.1	0.577	0.0298448	0.127788	0.948276
AT3G07170.1	1.198	0.212068	0.33623	0.745398
AT4G02570.3	1.459	0.22203	0.326449	0.711478
AT5G47010.1	1.401	0.194616	0.328171	0.764877
AT3G51800.2	1.147	0.116447	0.239835	0.82491
AT2G31410.1	1.599	0.187299	0.342408	0.784623
AT3G51800.3	NA	NA	NA	NA
AT5G63910.1	0.95	0.0503788	0.168015	0.919913
AT3G02180.3	1.655	0.317714	0.395427	0.64291
AT3G58750.1	1.019	0.112642	0.234438	0.826139
AT5G66420.2	1.094	0.065	0.199099	0.905461
AT3G10490.2	1.092	0.15211	0.261364	0.760513
AT1G33110.1	1.218	0.0884362	0.217111	0.862309
AT1G33110.2	1.85	0.245054	0.423699	0.77345
AT5G42220.1	1.054	0.100292	0.22941	0.846103
AT1G70160.1	0.573	0.0636667	0.180077	0.888889
AT1G13260.1	1.424	0.1942	0.345949	0.783383
AT3G03560.1	1.018	0.0762371	0.21171	0.894815
AT1G70100.2	1.414	0.162174	0.31378	0.806718
AT1G70100.3	1.37	0.128927	0.280724	0.835414
AT3G29575.4	1.272	0.0747288	0.221497	0.900885
AT1G70100.1	1.402	0.188722	0.327225	0.772677
AT3G29575.3	1.28	0.0583284	0.202254	0.926045
AT1G70100.4	1.384	0.195475	0.328052	0.757432
AT3G29575.1	1.293	0.0707222	0.214228	0.904234
AT2G28760.1	1.52	0.256596	0.365768	0.696472
AT2G28760.2	1.512	0.254963	0.363778	0.696895
AT2G28760.3	1.512	0.255055	0.363736	0.696675
AT5G01020.1	1.847	0.189232	0.327326	0.757108
AT1G54140.1	1.483	0.309961	0.413275	0.674362
AT5G49480.1	0.736	0.0415745	0.136484	0.922613
AT5G12250.1	1.291	0.366793	0.362419	0.544511
AT4G27430.2	0.685	0.0322249	0.121088	0.937408
AT4G27430.1	1.106	0.111843	0.230813	0.825967
AT4G22666.1	0.597	0.0460962	0.132681	0.900958
AT1G05870.4	1.486	0.132716	0.300826	0.850203
AT4G17390.1	1.288	0.154102	0.301698	0.807857
AT1G07770.2	1.616	0.354676	0.425273	0.629396
AT5G58420.1	1.695	0.189894	0.391975	0.82873
AT4G10750.1	0.753	0.0990937	0.224434	0.847327
AT4G01710.1	1.549	0.0607321	0.264936	0.954094
AT5G55390.2	1.019	0.170308	0.275346	0.745863
AT1G80410.2	1.152	0.0873846	0.223501	0.878379
AT5G04080.2	1.406	0.383622	0.420638	0.593331
AT5G55390.1	1.021	0.162169	0.26955	0.755289
AT3G16450.3	0.966	0.123448	0.214622	0.771789
AT4G30350.1	1.316	0.25784	0.370705	0.707626
AT2G38970.1	1.775	0.230775	0.422578	0.791041
AT4G02450.1	1.758	0.312767	0.375986	0.619499
AT4G02450.2	1.729	0.306904	0.36944	0.620014
AT5G45470.1	1.023	0.107348	0.230732	0.836068
AT4G38890.1	1.21	0.173564	0.327183	0.799876
AT1G13420.1	0.867	0.127759	0.240467	0.800043
AT5G65870.1	0.509	0.00605952	0.0552049	0.988095
AT5G04080.3	1.4	0.29	0.400414	0.691846
AT5G40780.1	1.202	0.181387	0.309239	0.767608
AT5G59560.1	0.565	0.0403571	0.14551	0.928571
AT2G44580.1	1.007	0.0416	0.173312	0.948332
AT5G16120.1	1.012	0.136934	0.260238	0.805689
AT5G16120.2	0.641	0.0688958	0.171637	0.869034
AT4G08300.1	1.185	0.278014	0.354013	0.657209
AT5G20250.4	1.195	0.192017	0.308711	0.740319
AT5G20250.3	1.208	0.194917	0.312395	0.739146
AT5G20250.2	1.187	0.189533	0.30622	0.742118
AT5G20250.1	1.19	0.189883	0.30708	0.742501
AT2G28940.1	1.034	0.125449	0.267664	0.835948
AT1G45050.1	1.448	0.196375	0.326214	0.750034
AT2G23930.2	1.559	0.252585	0.329897	0.651736
AT3G01200.1	1.754	0.232782	0.393594	0.759271
AT5G04510.2	1.66	0.232942	0.381476	0.751747
AT5G04510.1	1.134	0.10851	0.239577	0.838867
AT5G23080.1	1.666	0.274065	0.370402	0.671214
AT2G28150.1	1.712	0.277222	0.404938	0.707089
AT5G65660.1	1.172	0.267103	0.316476	0.624203
AT1G34020.1	1.06	0.0648	0.211139	0.920494
AT3G46130.2	0	0	0	NA
AT2G46710.1	0.816	0.0553553	0.178626	0.917309
AT3G27820.1	0.854	0.105453	0.183459	0.77114
AT3G09900.1	1.192	0.257557	0.341494	0.674893
AT1G14350.1	1.285	0.101283	0.221808	0.837241
AT2G40760.1	0.899	0.0830357	0.241416	0.898571
AT4G32530.1	1.4	0.190714	0.316322	0.752388
AT4G32530.2	1.509	0.206768	0.341511	0.750772
AT1G68140.3	1.184	0.150376	0.272821	0.787251
AT1G68140.2	1.173	0.161424	0.2783	0.769096
AT1G68140.1	1.174	0.169006	0.282244	0.758882
AT5G01590.1	0.918	0.133712	0.256613	0.803182
AT2G38710.1	1.288	0.172846	0.302945	0.772547
AT5G66810.1	1.053	0.101152	0.230063	0.848235
AT3G52880.1	1.35	0.153059	0.279604	0.788713
AT2G01490.1	0.856	0.0807174	0.190069	0.858842
AT4G04320.2	1.202	0.220764	0.33708	0.731611
AT3G52880.2	1.388	0.158009	0.288057	0.788034
AT4G34588.1	1.681	0.239489	0.385536	0.743854
AT4G35140.1	0.535	0.00922414	0.0696407	0.982759
AT3G07420.1	1.025	0.0887586	0.23563	0.886626
AT4G13160.1	0.41	0.025625	0.0992452	0.9375
AT4G37970.1	0.756	0.0324474	0.141334	0.953323
AT5G51020.1	1.617	0.194179	0.362715	0.789197
AT1G78320.1	1.309	0.2235	0.361338	0.748725
AT1G31600.2	1.853	0.225241	0.409999	0.788337
AT1G31600.3	1.864	0.221994	0.409257	0.792394
AT1G31600.1	1.868	0.223759	0.411043	0.791268
AT1G47870.1	1.156	0.089978	0.247194	0.890394
AT1G01180.1	1.162	0.0640976	0.234592	0.934792
AT5G03290.1	1.006	0.14229	0.24362	0.764867
AT5G16950.1	0.363	0.027	0.0916973	0.924115
AT2G39530.1	0.997	0.197592	0.276255	0.695658
AT5G03630.1	0.959	0.102606	0.204857	0.81253
AT4G37910.1	1.2	0.189691	0.279165	0.714355
AT3G11950.2	0.618	0.0116604	0.0840842	0.981132
AT3G11950.1	0.614	0.0115849	0.0835399	0.981132
AT1G18080.1	1.281	0.265309	0.329829	0.632933
AT2G22780.1	1.576	0.136281	0.285269	0.829823
AT5G51140.1	0.527	0.0254631	0.111684	0.951534
AT3G53880.1	1.363	0.213814	0.389103	0.792003
AT1G23400.1	1.476	0.139122	0.335948	0.868273
AT1G01640.1	1.04	0.124825	0.236091	0.795034
AT1G42430.2	0.658	0.0564737	0.169301	0.906656
AT1G42430.1	0.83	0.115333	0.233859	0.819312
AT5G12170.2	0.919	0.092902	0.239728	0.876774
AT3G19030.1	1.546	0.2915	0.361484	0.617442
AT2G36220.1	1.035	0.172466	0.306973	0.778123
AT2G17560.2	1.281	0.136861	0.269623	0.812245
AT2G25580.1	1.166	0.0954364	0.238138	0.873015
AT1G63940.2	1.126	0.154472	0.232429	0.720983
AT1G63940.3	1.348	0.201023	0.287831	0.700817
AT1G63940.1	1.119	0.153549	0.230993	0.720903
AT3G11070.1	1.328	0.223862	0.353892	0.736755
AT1G63940.4	1.107	0.151181	0.228001	0.721809
AT3G54640.1	1.135	0.154133	0.310049	0.821629
AT1G68580.2	1.144	0.131712	0.236112	0.780671
AT1G68580.1	0	0	0	NA
AT2G41640.1	0	0	0	NA
AT3G04020.1	1.289	0.0635294	0.212899	0.917877
AT2G27490.2	0	0	0	NA
AT3G05380.4	0.899	0.082685	0.198635	0.85996
AT5G57370.1	1.138	0.171629	0.283567	0.755704
AT3G05380.2	0.901	0.11067	0.224442	0.81497
AT3G05380.3	0.907	0.111418	0.225964	0.814982
AT2G23520.1	1.708	0.251813	0.404443	0.748543
AT3G05380.1	0.908	0.0834488	0.2005	0.859996
AT4G12050.1	1.559	0.157617	0.286724	0.780086
AT1G32090.1	1.176	0.134189	0.302878	0.84833
AT3G20290.1	1.851	0.155896	0.344788	0.842724
AT3G27830.1	1.198	0.135456	0.284816	0.829385
AT4G31010.2	1.752	0.254785	0.395081	0.733243
AT4G00990.1	1.329	0.21919	0.358771	0.753084
AT2G45640.2	1.385	0.220167	0.371037	0.766399
AT2G45640.1	1.292	0.189133	0.336552	0.784707
AT1G65590.1	1.198	0.107379	0.278137	0.882501
AT5G06360.1	1.171	0.2727	0.351837	0.664861
AT2G42110.1	0	0	0	NA
AT2G20860.1	1.219	0.101857	0.224112	0.839401
AT1G56145.2	0.486	0.0255789	0.108522	0.947368
AT2G44980.2	1.25	0.179646	0.325523	0.786832
AT3G61570.1	1.065	0.0469559	0.176418	0.93629
AT1G56145.1	0.754	0.0542449	0.16479	0.906497
AT5G05170.1	1.394	0.193263	0.332167	0.770482
AT1G14330.1	1.573	0.141978	0.331813	0.859331
AT5G02260.1	1.282	0.192511	0.315904	0.756041
AT2G26770.1	1.42	0.218754	0.35091	0.744969
AT5G64680.1	1.346	0.169135	0.320759	0.799469
AT5G64680.2	1.403	0.174269	0.333856	0.802574
AT2G26770.2	1.404	0.216316	0.346946	0.744924
AT1G50460.1	0.61	0.08725	0.188483	0.836991
AT3G54200.1	0	0	0	NA
AT5G30490.2	0.86	0.152726	0.240951	0.734099
AT5G18290.2	1.66	0.243163	0.420366	0.770547
AT3G43220.2	1.9	0.21602	0.4278	0.815135
AT5G47220.1	0.886	0.125306	0.223355	0.775495
AT2G04170.2	1.244	0.152447	0.294091	0.807174
AT2G04170.1	1.245	0.152039	0.294291	0.808136
AT4G23050.2	1.394	0.154747	0.28684	0.792283
AT2G17442.1	0.497	0.0233882	0.105247	0.952941
AT4G16420.2	1.052	0.0974697	0.231731	0.863547
AT2G04170.5	0	0	0	NA
AT2G04170.4	1.252	0.153671	0.296071	0.8068
AT3G51640.2	0.958	0.134709	0.248147	0.785197
AT4G35300.5	1	0.122424	0.261828	0.83733
AT4G26910.2	1.192	0.128	0.26915	0.831255
AT1G29330.1	1.45	0.170296	0.335859	0.814131
AT3G21260.2	0.491	0.036825	0.129325	0.925
AT1G50480.1	1.07	0.0665	0.177481	0.880097
AT3G47960.1	1.092	0.0944118	0.252248	0.886449
AT1G76990.5	0.843	0.0804808	0.174874	0.839783
AT2G45330.1	1.208	0.0986066	0.239933	0.865421
AT2G30970.1	1.914	0.175899	0.327771	0.787491
AT2G30970.2	1.912	0.175808	0.327426	0.787312
AT1G20330.1	1.257	0.0880326	0.232658	0.884772
AT4G19860.1	0.803	0.140075	0.228065	0.752165
AT4G32208.1	1.502	0.319253	0.396639	0.647448
AT1G09270.1	1.06	0.0903382	0.213525	0.858633
AT1G09270.2	1.066	0.101394	0.231408	0.851856
AT1G09270.3	1.078	0.0918015	0.216993	0.858636
AT5G01600.1	1.18	0.279526	0.356502	0.659061
AT4G28910.1	1.004	0.166709	0.27326	0.755435
AT1G29320.1	0.769	0.0457632	0.160774	0.929648
AT4G28910.3	1.006	0.154202	0.27541	0.784045
AT4G28910.2	1.024	0.169854	0.278567	0.755642
AT5G50000.1	1.11	0.215763	0.324386	0.72417
AT4G29940.1	0.749	0.0352824	0.123619	0.92645
AT4G29940.2	0.739	0.0325735	0.122391	0.936297
AT5G22040.1	0.915	0.075375	0.183255	0.865126
AT1G17300.1	1.234	0.144766	0.29573	0.820511
AT1G21090.1	0.685	0.0652903	0.152569	0.854133
AT3G18560.1	1.275	0.124836	0.282162	0.850664
AT1G32210.1	1.445	0.175265	0.326345	0.796877
AT4G32560.2	0.715	0.055	0.154165	0.889529
AT4G32560.1	1.141	0.1765	0.281822	0.742476
AT5G22020.1	1.926	0.243403	0.428762	0.775993
AT5G50020.2	1.707	0.141021	0.31326	0.831459
AT5G50020.1	1.71	0.0977553	0.254862	0.869454
AT4G25672.1	1.848	0.297493	0.379938	0.65226
AT5G51100.1	0	0	0	NA
AT1G17360.1	0	0	0	NA
AT1G14720.1	1.542	0.13086	0.314946	0.860207
AT5G22850.1	0.903	0.0966804	0.211918	0.840876
AT3G12480.1	1.125	0.136156	0.272454	0.820174
AT5G50740.4	NA	NA	NA	NA
AT5G50740.2	0.42	0.0248108	0.09531	0.939057
AT5G50740.3	0.41	0.0691111	0.148388	0.829423
AT5G50740.1	0.409	0.0690741	0.148167	0.829113
AT4G17486.1	1.631	0.278905	0.415683	0.720612
AT1G14740.1	1.297	0.114663	0.273645	0.862562
AT2G27680.1	0.501	0.02505	0.10919	0.95
AT5G53300.2	1.226	0.276393	0.345187	0.650618
AT5G41370.1	0.715	0.0406849	0.13885	0.923896
AT1G31930.1	1.105	0.126067	0.258688	0.825615
AT1G31930.2	1.103	0.12604	0.258342	0.825282
AT1G31930.3	1.104	0.111494	0.246414	0.845539
AT5G16060.1	1.047	0.142477	0.284223	0.820047
AT5G53300.1	1.225	0.276333	0.344965	0.650436
AT5G27850.1	1.589	0.269604	0.353056	0.664707
AT3G60630.1	0	0	0	NA
AT4G12030.2	1.525	0.10185	0.289415	0.897862
AT2G25790.1	0.702	0.0260328	0.117624	0.956167
AT2G27430.1	0	0	0	NA
AT3G10260.2	1.067	0.208194	0.330159	0.739872
AT3G10260.1	0.956	0.183821	0.293101	0.742093
AT3G49560.1	1.223	0.106875	0.230769	0.834365
AT3G53630.1	1.625	0.274942	0.40445	0.715601
AT2G45620.1	1.1	0.130783	0.307527	0.860517
AT4G27880.1	0.541	0.0491818	0.155527	0.909091
AT4G10180.1	0.793	0.0661591	0.181545	0.889986
AT5G35530.1	1.353	0.135987	0.276173	0.819526
AT3G45300.1	1.273	0.0869946	0.204338	0.854759
AT1G23890.1	2.183	0.229354	0.418091	0.78587
AT2G41300.1	0.391	0.0279286	0.100698	0.928571
AT1G08990.1	1.106	0.0939342	0.245735	0.883308
AT1G30200.1	1.702	0.352187	0.447923	0.655458
AT5G44130.1	0.035	0.000921053	0.00560254	0.973684
AT1G30200.2	1.676	0.354578	0.450356	0.65526
AT5G67210.1	1.298	0.13674	0.287121	0.829542
AT5G66730.1	0.953	0.112833	0.239777	0.833922
AT5G35100.1	0.774	0.0606885	0.171936	0.892845
AT5G35100.2	0.804	0.0630492	0.178621	0.892842
AT3G45850.2	1.108	0.16169	0.293715	0.787079
AT3G15680.1	1.4	0.138781	0.308464	0.841833
AT1G52330.1	NA	NA	NA	NA
AT1G55450.2	1.54	0.270227	0.395127	0.705171
AT3G57750.2	0	0	0	NA
AT3G24450.1	0.648	0.0823929	0.190075	0.851833
AT3G57750.1	0.523	0.0191341	0.0981888	0.963415
AT2G17790.1	1.052	0.126873	0.26448	0.828102
AT1G01360.1	0.871	0.112709	0.21605	0.806363
AT5G25754.1	1.005	0.0867414	0.204926	0.859617
AT3G61270.1	0.864	0.0835167	0.218205	0.87901
AT5G17440.1	0.98	0.162654	0.263768	0.752764
AT1G61150.6	1.11	0.152345	0.285216	0.800977
AT4G17650.1	1.606	0.0625934	0.237226	0.937288
AT1G64510.1	0.881	0.0380448	0.154852	0.946008
AT5G02640.1	0.663	0.0405135	0.140298	0.927754
AT1G76270.1	1.485	0.193267	0.323575	0.755506
AT4G12420.1	1.612	0.218169	0.382595	0.770736
AT4G12420.2	1.532	0.105827	0.307235	0.90239
AT1G28190.1	0.535	0.066875	0.176935	0.875
AT3G62250.1	1.365	0.312759	0.384238	0.639516
AT1G48280.1	1.104	0.0366481	0.188164	0.965106
AT3G19130.1	1.269	0.21972	0.329384	0.716857
AT1G76405.1	2.005	0.309157	0.432532	0.689829
AT1G76405.2	1.053	0.0962391	0.260532	0.890047
AT2G46370.3	1.104	0.0932178	0.200357	0.832506
AT2G46370.2	1.102	0.0910594	0.198148	0.835864
AT5G20650.1	1.698	0.252925	0.383017	0.722263
AT4G00080.1	1.191	0.140512	0.32004	0.854692
AT5G65010.2	1.022	0.146715	0.263941	0.785193
AT2G46370.4	0.503	0.0264737	0.112318	0.947368
AT2G47940.2	0.893	0.108194	0.248308	0.850416
AT2G47940.1	0.893	0.108189	0.248308	0.850426
AT5G67380.1	1.359	0.2195	0.320302	0.706198
AT5G50720.1	0.714	0.0796774	0.169272	0.827086
AT2G32000.2	0	0	0	NA
AT2G32000.1	0.809	0.04125	0.164046	0.944555
AT5G17070.1	0.671	0.0227917	0.112197	0.963056
AT2G36320.1	1.879	0.174355	0.338808	0.807599
AT3G62530.1	0.978	0.1232	0.247722	0.818321
AT1G17890.3	1.015	0.0997838	0.226535	0.850381
AT1G17890.2	1.017	0.099473	0.226409	0.851171
AT1G17890.1	1.157	0.114452	0.261722	0.852564
AT5G10710.2	1.11	0.107923	0.295203	0.892081
AT1G48110.1	1.572	0.198826	0.348765	0.77595
AT3G20050.1	1.338	0.234918	0.295295	0.646945
AT1G50120.1	1.543	0.15607	0.345097	0.843715
AT5G42020.1	0.869	0.154227	0.259701	0.763701
AT5G42020.2	0.849	0.151273	0.254136	0.762921
AT4G25835.1	1.725	0.390789	0.42901	0.590493
AT3G01300.1	1.478	0.267186	0.415452	0.732343
AT5G10730.1	1.849	0.2085	0.394824	0.797596
AT5G56010.1	1.065	0.157591	0.287283	0.792568
AT1G09770.1	1.103	0.152893	0.244999	0.743852
AT2G06210.1	1.323	0.186817	0.319591	0.767353
AT2G28720.1	0.724	0.116488	0.216834	0.790242
AT3G44340.1	1.157	0.156508	0.276717	0.78029
AT1G72180.1	1.315	0.101384	0.265963	0.881711
AT2G40920.1	0.544	0.0164848	0.0932524	0.969697
AT5G61600.1	1.089	0.134856	0.263114	0.8116
AT2G41800.1	0.509	0.0174222	0.0844652	0.962188
AT3G22880.1	0	0	0	NA
AT1G21480.1	0.962	0.0742581	0.212294	0.894559
AT3G45830.1	1.496	0.191632	0.326571	0.758579
AT5G24460.1	0.979	0.115485	0.245735	0.827876
AT3G09980.1	1.846	0.243404	0.377298	0.72786
AT5G05600.1	1.177	0.0309737	0.188406	0.973684
AT4G33080.2	1.216	0.232	0.337946	0.708167
AT4G33080.1	1.42	0.242568	0.3437	0.699983
AT4G24230.3	1.346	0.207698	0.30949	0.715261
AT2G41750.1	0.548	0.0322353	0.128941	0.941176
AT1G15950.2	1.31	0.202092	0.342257	0.760558
AT1G72790.1	0.522	0.0293258	0.1202	0.94382
AT4G08950.1	0.607	0.0446892	0.129857	0.897601
AT1G32340.1	1.332	0.0640385	0.211033	0.921501
AT5G06450.1	0.549	0.0383023	0.13986	0.930233
AT3G02650.1	0.721	0.0633735	0.169112	0.88458
AT1G20696.1	1.697	0.331667	0.407019	0.633228
AT5G27395.2	1.369	0.176081	0.305344	0.770412
AT1G47970.1	1.322	0.287925	0.369961	0.662187
AT2G31790.1	1.568	0.158064	0.328482	0.82679
AT5G27395.1	1.362	0.176169	0.304382	0.769291
AT1G30590.1	1.172	0.203714	0.333708	0.756084
AT1G47410.1	0.871	0.106	0.207127	0.805655
AT2G38130.1	1.285	0.130024	0.296264	0.853425
AT2G38130.2	1.31	0.130195	0.299813	0.855724
AT1G19010.2	0.985	0.142071	0.267925	0.796646
AT5G01400.1	1.952	0.21028	0.398433	0.792112
AT4G04885.1	1.281	0.133587	0.284645	0.833693
AT2G15790.1	1.217	0.206264	0.306043	0.713124
AT1G59820.1	0.552	0.0736869	0.176937	0.860274
AT1G51720.1	1.187	0.135505	0.242171	0.778593
AT1G72740.1	0.846	0.12119	0.240725	0.813995
AT5G24870.2	0.902	0.0747011	0.224629	0.907517
AT5G24870.1	0.898	0.0744598	0.223692	0.907393
AT4G00830.4	1.515	0.151531	0.290661	0.800377
AT2G22740.1	0	0	0	NA
AT2G22740.2	0	0	0	NA
AT5G48480.1	1.06	0.164945	0.274553	0.759292
AT1G04640.1	0	0	0	NA
AT2G33410.1	1.231	0.106008	0.239143	0.845298
AT5G10450.2	1.447	0.22638	0.324971	0.704103
AT1G65985.1	NA	NA	NA	NA
AT5G65310.2	1.514	0.217604	0.331377	0.726733
AT5G24890.1	0.851	0.0338889	0.15824	0.958135
AT4G36730.2	1.267	0.214228	0.314468	0.712697
AT1G63690.2	0.86	0.122585	0.235799	0.803467
AT5G45350.2	1.445	0.297736	0.413674	0.693549
AT5G45350.1	1.375	0.281846	0.393194	0.695165
AT1G63690.1	0.863	0.123008	0.236596	0.80348
AT3G15290.1	1.019	0.119495	0.246667	0.822829
AT2G33430.1	1.154	0.239615	0.3237	0.681835
AT3G26740.1	1.556	0.127553	0.312724	0.867954
AT5G03900.1	1.891	0.18896	0.367696	0.805428
AT5G03900.2	1.094	0.130738	0.267694	0.818854
AT4G22670.1	0.966	0.155989	0.258163	0.759495
AT1G49210.1	0.571	0.0450789	0.153974	0.921053
AT4G16150.1	1.219	0.245306	0.34601	0.69742
AT3G14260.1	0.984	0.0543108	0.207154	0.940428
AT1G78100.1	1.153	0.0726709	0.196903	0.885
AT5G16260.1	1.137	0.158213	0.261952	0.752781
AT1G32050.1	1.675	0.213387	0.33626	0.725572
AT1G64625.3	0	0	0	NA
AT1G64625.2	0.511	0.0319375	0.123693	0.9375
AT1G64625.1	0.514	0.032125	0.12442	0.9375
AT3G13930.1	2.308	0.209852	0.357439	0.746298
AT5G26780.2	1.021	0.117203	0.228213	0.807812
AT3G07760.2	1.526	0.231193	0.336185	0.701195
AT3G07760.1	1.486	0.21156	0.330303	0.730969
AT2G27285.1	0.605	0.0785476	0.189614	0.864208
AT4G24460.2	1.285	0.110647	0.305213	0.891297
AT1G78120.1	0.691	0.0314091	0.143935	0.954545
AT1G35720.1	1.41	0.238168	0.344486	0.704872
AT1G66150.1	1.071	0.175925	0.309991	0.778994
AT1G02140.1	1.136	0.158289	0.261238	0.756497
AT2G01900.1	0	0	0	NA
AT1G76400.1	1.105	0.182265	0.322014	0.77836
AT5G56790.1	0.838	0.0602857	0.183143	0.906498
AT5G59290.1	1.217	0.201011	0.287228	0.696573
AT3G07560.1	1.551	0.238414	0.340608	0.699032
AT1G17780.2	0.543	0.0543	0.1629	0.9
AT5G28830.1	1.592	0.161976	0.32702	0.813219
AT3G09890.2	1.163	0.14075	0.260836	0.791877
AT1G71960.1	1.252	0.0808732	0.240792	0.905976
AT1G13590.1	0.976	0.08952	0.232491	0.880751
AT5G46560.1	1.458	0.192762	0.341204	0.781731
AT5G37290.2	1.536	0.263343	0.399529	0.727978
AT5G37290.1	1.538	0.259902	0.399199	0.732574
AT4G38370.1	0.75	0.0559873	0.167897	0.906058
AT1G80030.3	1.736	0.219993	0.423232	0.808137
AT1G66190.1	0.438	0.0224615	0.0966107	0.948718
AT3G44310.2	1.184	0.146163	0.289923	0.813904
AT1G26110.2	1.487	0.218902	0.309529	0.688903
AT1G26110.1	1.469	0.218765	0.306618	0.685512
AT3G59490.2	0	0	0	NA
AT3G59490.1	1.091	0.131475	0.271292	0.827216
AT3G01320.1	1.726	0.294713	0.409392	0.690348
AT4G00660.1	1.419	0.154657	0.311274	0.819348
AT3G16565.2	1.044	0.0700156	0.199611	0.895032
AT1G04555.1	1.674	0.0949648	0.261565	0.888808
AT4G00660.2	1.426	0.147049	0.304122	0.826569
AT5G25560.3	0.994	0.117922	0.245641	0.828032
AT3G63310.1	0.496	0.0496	0.1488	0.9
AT1G69160.1	0.633	0.0599505	0.156599	0.879963
AT3G49790.1	1.421	0.258868	0.401318	0.734167
AT4G12640.1	0.87	0.037268	0.148156	0.942721
AT4G21210.1	0.928	0.0154667	0.118802	0.983333
AT4G21210.2	0.96	0.016	0.122898	0.983333
AT3G10640.1	0.728	0.0365692	0.130802	0.933122
AT1G06890.3	1.365	0.218204	0.345103	0.742335
AT3G10640.2	0.795	0.0402615	0.143184	0.932483
AT1G64450.1	0.507	0.0307447	0.118091	0.938408
AT3G13224.1	1.707	0.185752	0.321137	0.77135
AT5G66240.2	1.102	0.085163	0.231117	0.891175
AT5G66240.3	0.973	0.09	0.233907	0.883505
AT5G10450.3	1.452	0.197859	0.30937	0.736567
AT5G66240.1	1.126	0.0875217	0.236567	0.890462
AT4G26130.1	1.09	0.0923497	0.222177	0.863821
AT2G28600.1	0.716	0.126815	0.232048	0.783597
AT2G30050.1	1.091	0.122346	0.270593	0.847606
AT4G36710.1	0.433	0.0555128	0.14476	0.871795
AT5G67580.2	1.167	0.0458844	0.169669	0.936001
AT5G67580.1	1.164	0.0461719	0.169477	0.935245
AT3G52220.1	0.971	0.0957059	0.217269	0.852323
AT2G42160.1	1.038	0.09728	0.226505	0.855757
AT4G38350.2	1.194	0.177015	0.314159	0.780558
AT5G58190.2	1.819	0.261348	0.414719	0.739223
AT3G60590.2	1.249	0.122226	0.302497	0.873726
AT3G60590.1	1.249	0.122453	0.302412	0.873274
AT2G46170.1	1.081	0.11044	0.255569	0.857943
AT1G15860.1	1.02	0.135945	0.259671	0.806146
AT3G22190.2	1.284	0.210072	0.323141	0.730702
AT1G15860.3	1.099	0.146661	0.279199	0.805176
AT4G17800.1	1.654	0.227557	0.354233	0.729661
AT1G61820.3	0.816	0.0847667	0.185302	0.837207
AT3G19820.2	1.543	0.413	0.438492	0.576326
AT3G19820.3	1.541	0.412113	0.43798	0.576774
AT3G19820.1	1.534	0.410358	0.435917	0.576561
AT2G27260.1	0.993	0.0514524	0.182519	0.931833
AT5G12200.1	1.599	0.146554	0.292471	0.804506
AT4G38930.2	1.16	0.124836	0.272199	0.842929
AT4G37650.1	1.31	0.161	0.305696	0.801988
AT3G59980.1	0.59	0.0234127	0.115175	0.960317
AT3G15260.1	0.61	0.0423404	0.142649	0.924516
AT3G15260.2	1.012	0.163918	0.25065	0.724378
AT3G28930.1	0.528	0.0236418	0.109197	0.955224
AT2G37440.2	1.676	0.173831	0.404857	0.85842
AT4G16340.1	1.273	0.105445	0.246026	0.855357
AT4G35620.1	0.689	0.0264237	0.117313	0.954675
AT1G47670.1	1.258	0.257415	0.372033	0.708237
AT5G40830.1	1.144	0.0895541	0.254944	0.89744
AT5G16840.3	0.669	0.100353	0.221702	0.841494
AT2G27330.1	1.626	0.157573	0.31417	0.813286
AT1G08600.3	1.065	0.192114	0.288031	0.720681
AT1G34370.1	1.099	0.196639	0.312391	0.741854
AT3G50530.2	1.879	0.25383	0.408169	0.74408
AT3G50530.1	1.854	0.250066	0.402632	0.744543
AT1G34370.2	1.112	0.200694	0.316614	0.739304
AT5G16840.1	0.829	0.116562	0.230647	0.81128
AT1G09970.1	2.113	0.294364	0.424168	0.692625
AT2G16380.1	1.31	0.0972656	0.236637	0.865932
AT5G47830.1	1.508	0.179176	0.376428	0.827459
AT5G47830.2	1.573	0.182265	0.392807	0.83557
AT1G22930.2	1.021	0.190818	0.277945	0.712044
AT1G01120.1	0.479	0.0290303	0.114292	0.939394
AT5G19875.1	0.95	0.0773882	0.212318	0.89308
AT5G40810.2	0.899	0.101915	0.240972	0.862612
AT5G40810.1	0.832	0.0941395	0.22275	0.862796
AT5G22950.1	0.772	0.126227	0.23785	0.799245
AT1G69970.2	NA	NA	NA	NA
AT1G09910.1	0.56	0.0381818	0.141152	0.931818
AT1G07470.1	0.914	0.118344	0.230524	0.807299
AT3G61640.1	1.461	0.127843	0.265626	0.822286
AT2G18090.1	1.487	0.121853	0.270285	0.844411
AT5G51430.1	0.734	0.101319	0.211975	0.822582
AT5G40190.1	0.43	0.0143333	0.0771874	0.966667
AT4G30630.1	1.23	0.111912	0.26612	0.857469
AT3G01400.1	1.276	0.179608	0.315933	0.780414
AT1G50370.1	0.979	0.08632	0.22562	0.88238
AT1G30750.1	0.851	0.0615909	0.172223	0.892653
AT1G80550.1	1.171	0.115945	0.230375	0.812918
AT2G38650.1	NA	NA	NA	NA
AT1G67720.1	1.586	0.164273	0.336029	0.822444
AT5G11980.1	1.303	0.26979	0.39057	0.711034
AT2G18750.1	1.264	0.18386	0.277926	0.721997
AT4G21270.1	0.88	0.0431628	0.14444	0.921462
AT3G06700.3	1.587	0.49528	0.400248	0.447537
AT5G10070.1	0.425	0.0278689	0.105203	0.934426
AT5G10070.2	0.429	0.0281311	0.106193	0.934426
AT5G17990.1	1.043	0.145069	0.247773	0.767871
AT5G15820.1	0.947	0.100672	0.23838	0.859768
AT2G27110.3	1.405	0.174664	0.318483	0.785457
AT5G55130.1	1.386	0.23841	0.357072	0.712156
AT5G10010.1	1.356	0.186387	0.300039	0.739179
AT5G66055.2	1.801	0.27151	0.424284	0.737301
AT2G14530.1	1.146	0.0415584	0.185915	0.956388
AT1G31812.1	1.043	0.224269	0.274711	0.640598
AT3G06760.1	1.289	0.210231	0.36264	0.773369
AT3G06760.2	1.38	0.228646	0.391842	0.771241
AT5G08450.3	0.825	0.155176	0.252995	0.754389
AT3G54380.1	0	0	0	NA
AT5G08450.1	0.827	0.155686	0.253757	0.754294
AT3G52470.1	1.55	0.129695	0.270726	0.823506
AT2G47850.3	1.198	0.139782	0.291572	0.826381
AT5G39040.1	1.143	0.201759	0.359055	0.783612
AT2G47710.1	0.824	0.0889579	0.211367	0.860572
AT5G19400.1	1.534	0.218384	0.347612	0.738393
AT1G43130.1	1.036	0.076069	0.205852	0.891074
AT5G55180.2	1.083	0.215158	0.345548	0.74765
AT5G55180.1	1.059	0.202558	0.332202	0.754108
AT5G38210.1	0.586	0.021439	0.110017	0.963415
AT4G39240.1	1.306	0.104796	0.267907	0.878689
AT5G05700.1	0.929	0.0504057	0.175811	0.930219
AT2G38840.1	1.274	0.170971	0.327818	0.806902
AT5G06660.1	1.09	0.124784	0.249035	0.814016
AT2G20690.1	1.091	0.168266	0.285462	0.765687
AT5G40950.1	1.075	0.126541	0.256082	0.820947
AT5G58003.1	0.455	0.06825	0.162467	0.85
AT3G24770.1	0.869	0.0825205	0.198501	0.863699
AT4G05150.1	0.846	0.0646932	0.17348	0.886881
AT3G59090.3	1.512	0.182213	0.329092	0.783417
AT3G59090.2	1.575	0.15119	0.298228	0.811105
AT3G59090.1	1.477	0.178976	0.321951	0.782129
AT4G33430.2	2.161	0.207619	0.388442	0.791336
AT3G08720.2	0.66	0.110795	0.197766	0.77772
AT3G08720.1	0.947	0.161404	0.248226	0.728284
AT1G17280.2	1.213	0.176073	0.290669	0.756867
AT1G17280.1	1.194	0.16279	0.281943	0.773997
AT5G65750.1	1.477	0.229907	0.352194	0.729055
AT4G31290.1	1.446	0.300317	0.427007	0.70253
AT1G36380.1	1.348	0.130179	0.263997	0.819372
AT2G33620.4	1.541	0.176231	0.301931	0.761645
AT3G12780.1	1.259	0.155781	0.303373	0.810445
AT2G33620.1	1.589	0.182068	0.304877	0.751877
AT2G33620.3	1.563	0.17789	0.299568	0.754073
AT2G33620.2	1.663	0.189246	0.318708	0.754108
AT5G65770.3	1.057	0.12672	0.222326	0.758412
AT5G65770.1	1.051	0.16524	0.247246	0.7175
AT3G23920.1	0.736	0.143471	0.241832	0.757913
AT1G12910.1	0.688	0.0610843	0.156241	0.87362
AT3G08730.1	0.788	0.0682222	0.196363	0.899602
AT3G53100.1	1.14	0.1325	0.248191	0.793787
AT5G47430.3	0.7	0.0383175	0.14331	0.93898
AT5G48460.1	0.562	0.0160571	0.0936284	0.971429
AT2G45240.1	0.881	0.0778125	0.206673	0.886898
AT5G54130.3	1.773	0.318534	0.432296	0.68396
AT5G41010.1	NA	NA	NA	NA
AT1G52930.1	0.504	0.0392143	0.121979	0.910096
AT3G23530.1	1.429	0.107439	0.285123	0.887121
AT3G04910.1	0.753	0.1089	0.224355	0.819146
AT3G04910.2	0.761	0.105288	0.21809	0.824163
AT3G04910.3	0.755	0.0738611	0.188557	0.87277
AT2G33220.1	1.163	0.209452	0.316648	0.726816
AT1G80530.1	1.057	0.165061	0.307818	0.797859
AT1G28090.3	1.212	0.116782	0.295694	0.878127
AT1G28090.2	1.26	0.121013	0.307452	0.878764
AT5G01820.1	0.665	0.00692708	0.0675169	0.989583
AT5G49720.1	1.129	0.178934	0.272121	0.719788
AT5G22080.1	1.183	0.170872	0.281842	0.756509
AT5G22080.2	1.272	0.0968119	0.226836	0.859704
AT5G58380.1	1.088	0.11425	0.258355	0.848895
AT1G06390.2	1.005	0.0913806	0.215915	0.860401
AT1G64550.1	1.458	0.251817	0.326132	0.657996
AT3G01320.2	1.729	0.346068	0.429334	0.643558
AT1G06390.1	1.257	0.236268	0.331417	0.695265
AT3G04820.1	1.005	0.126936	0.259758	0.821034
AT1G64160.1	1.269	0.0587412	0.212852	0.934626
AT4G32480.1	1.405	0.168545	0.281674	0.753761
AT3G50630.1	0.857	0.0774286	0.199991	0.878302
AT5G19140.2	1.268	0.252548	0.365064	0.708986
AT5G19140.1	1.187	0.238613	0.342359	0.706188
AT2G32415.1	1.266	0.0684545	0.232871	0.926099
AT2G32415.2	1.268	0.172011	0.299276	0.764999
AT1G03080.1	0.75	0.0992969	0.206002	0.830107
AT1G07980.1	1.019	0.115697	0.248183	0.838334
AT3G02860.1	0.775	0.110828	0.211412	0.803413
AT4G09980.2	1.491	0.216133	0.333378	0.729483
AT5G23530.1	1.341	0.136452	0.309187	0.850082
AT4G07950.1	1.344	0.102236	0.246301	0.864894
AT4G23800.2	1.022	0.143922	0.278492	0.809718
AT4G23800.1	1.017	0.143039	0.276944	0.809897
AT5G55120.1	0.832	0.062383	0.185186	0.902528
AT1G29560.2	0.431	0.00574667	0.0494347	0.986667
AT5G50970.1	1.115	0.0804921	0.227228	0.89637
AT4G03550.1	1.455	0.248604	0.356113	0.701366
AT3G52060.2	1.233	0.136223	0.245676	0.779497
AT3G52060.1	1.221	0.168453	0.259075	0.719147
AT2G36355.2	0.896	0.0660488	0.191238	0.896206
AT1G73990.1	1.207	0.192947	0.344336	0.779883
AT1G29560.1	0.424	0.00565333	0.0486318	0.986667
AT2G36355.1	0.694	0.0615185	0.162637	0.878933
AT4G18380.1	1.666	0.197037	0.353224	0.779509
AT5G57940.1	1.478	0.188381	0.353384	0.800905
AT5G66930.1	1.241	0.180874	0.328456	0.786845
AT5G66930.2	0.817	0.0705443	0.182156	0.876159
AT5G66930.3	0.842	0.0738205	0.189023	0.874284
AT1G62840.1	1.233	0.0449508	0.19862	0.955961
AT5G55100.2	1.229	0.150264	0.270884	0.781782
AT5G55100.1	1.012	0.0966883	0.217354	0.843254
AT5G08565.2	1.743	0.243658	0.415588	0.766159
AT5G08565.1	1.541	0.238355	0.391277	0.754313
AT2G42620.1	1.426	0.162802	0.34719	0.838651
AT3G52070.1	0.882	0.0718039	0.20101	0.891081
AT3G52070.2	1.273	0.0948021	0.259241	0.888674
AT3G25600.1	0	0	0	NA
AT1G74090.1	1.04	0.110565	0.220306	0.807263
AT5G06600.1	1.48	0.193675	0.32222	0.757721
AT5G09680.1	0.763	0.0278226	0.126803	0.956886
AT5G09680.2	0.827	0.0249815	0.130718	0.96715
AT1G61870.1	1.418	0.184475	0.342101	0.795631
AT5G05370.1	0.932	0.1699	0.269604	0.740472
AT3G04240.1	1.451	0.225083	0.357028	0.744641
AT5G63220.1	1.148	0.177586	0.326451	0.790403
AT4G24140.1	0.824	0.10217	0.226275	0.840593
AT5G63200.1	0.494	0.01976	0.0968038	0.96
AT4G17940.1	1.078	0.226654	0.293834	0.664671
AT3G02820.1	1.496	0.10028	0.26347	0.870738
AT4G25315.1	1.466	0.207832	0.358385	0.769872
AT4G25315.2	1.398	0.186073	0.332543	0.782028
AT1G10700.1	1.384	0.123892	0.288346	0.85609
AT3G47810.2	1.828	0.343882	0.477944	0.680745
AT2G18250.1	1.325	0.0947848	0.234797	0.867575
AT3G49390.1	1.636	0.22715	0.393178	0.773223
AT3G49390.2	1.643	0.202139	0.378634	0.799008
AT3G25140.1	1.324	0.160478	0.282618	0.769429
AT4G11420.1	1.521	0.223469	0.330074	0.710514
AT3G48500.1	0.861	0.0195606	0.116838	0.974755
AT3G53180.1	0.814	0.123299	0.257934	0.829966
AT1G75350.1	0.577	0.0443846	0.153753	0.923077
AT2G18240.1	1.893	0.337478	0.501379	0.713799
AT1G16210.1	1.048	0.178911	0.270359	0.723227
AT3G07050.1	NA	NA	NA	NA
AT3G21530.1	0.557	0.0371333	0.13894	0.933333
AT4G34620.1	1.094	0.227985	0.329475	0.709335
AT4G00880.1	1.129	0.0559	0.175374	0.912632
AT4G32650.3	0.852	0.119141	0.21875	0.793917
AT4G32650.2	0.946	0.0922381	0.198376	0.837755
AT3G61430.2	1.274	0.268753	0.324858	0.627373
AT2G19180.1	1.254	0.205857	0.358297	0.777058
AT3G61430.1	1.249	0.266259	0.31874	0.623014
AT4G17900.1	1.215	0.116459	0.252629	0.839227
AT4G17900.2	1.256	0.122172	0.262109	0.836345
AT2G46890.1	1.103	0.198514	0.304824	0.729181
AT1G66480.1	0.581	0.0656809	0.16657	0.877324
AT4G23710.1	1.442	0.271129	0.336048	0.634624
AT1G02410.1	1.255	0.121805	0.266652	0.837632
AT3G21465.1	1.533	0.20918	0.363364	0.771332
AT3G21465.2	1.757	0.257474	0.399538	0.730137
AT5G02790.1	1.309	0.16588	0.316255	0.801847
AT4G24805.1	0.83	0.0353235	0.144903	0.946797
AT1G60990.1	1.492	0.328885	0.406384	0.637204
AT1G60990.2	1.122	0.109815	0.24889	0.846738
AT1G60990.3	1.289	0.119313	0.272175	0.850659
AT3G16530.1	0.807	0.0115286	0.0957635	0.985714
AT3G13226.1	0.689	0.02756	0.135016	0.96
AT1G68760.1	0.786	0.0479206	0.16856	0.930646
AT5G04760.1	0.939	0.0996329	0.226451	0.852532
AT5G07320.1	1.101	0.0613953	0.200921	0.919001
AT4G34990.1	NA	NA	NA	NA
AT2G02570.1	0.986	0.0853565	0.193132	0.847043
AT5G56150.1	1.89	0.134807	0.309152	0.842652
AT2G02570.3	0.994	0.0859739	0.194563	0.847015
AT2G02570.2	0.553	0.067459	0.1569	0.853288
AT2G02570.4	0.358	0.0459474	0.118052	0.869084
AT5G07340.2	0.953	0.0801875	0.198696	0.86737
AT5G07340.1	0.944	0.0794219	0.196812	0.867386
AT1G20630.1	1.496	0.100725	0.269959	0.888604
AT4G29840.1	1.452	0.175385	0.316143	0.784885
AT3G58110.1	1.011	0.0915374	0.205831	0.848338
AT3G15920.1	1.181	0.177552	0.300092	0.763864
AT3G58110.2	1.021	0.0922721	0.207702	0.84855
AT5G53550.2	0.55	0.0103774	0.0748322	0.981132
AT5G53550.1	0.546	0.01092	0.07644	0.98
AT4G17220.1	2.03	0.311525	0.411114	0.653236
AT2G01890.2	1.477	0.0546849	0.231106	0.950566
AT2G01890.1	1.458	0.0536849	0.227676	0.950914
AT1G71260.1	1.059	0.188157	0.330653	0.778408
AT2G45160.1	1.452	0.14929	0.344026	0.854126
AT1G26370.1	1.062	0.120154	0.249735	0.821155
AT5G61030.1	0.397	0.0650635	0.142601	0.831593
AT3G17240.1	1.222	0.209728	0.320981	0.731272
AT4G34180.1	1.395	0.0894352	0.251225	0.898503
AT5G24260.1	0.749	0.106867	0.219807	0.817855
AT4G17615.1	1.265	0.190279	0.320461	0.759111
AT3G17240.2	0	0	0	NA
AT4G17615.2	1.355	0.201368	0.343537	0.763487
AT3G01470.1	0.997	0.106919	0.21482	0.816805
AT5G19890.1	1.003	0.0904792	0.212148	0.859398
AT1G77550.1	0.897	0.117029	0.230013	0.805608
AT1G70880.1	1.305	0.19716	0.270474	0.680161
AT5G47040.1	0.62	0.0831646	0.171323	0.824661
AT5G59420.1	0.625	0.0602923	0.153337	0.872138
AT2G03430.1	0.802	0.0482899	0.159822	0.919481
AT2G44430.1	0.606	0.0379857	0.120493	0.914925
AT3G56240.1	1.041	0.133737	0.267054	0.820129
AT4G34160.1	0.921	0.0834227	0.192369	0.856949
AT5G64330.2	2.131	0.364465	0.476043	0.663513
AT1G53380.3	1.442	0.222321	0.376061	0.767617
AT1G53380.2	1.415	0.217845	0.369578	0.768641
AT1G53380.1	1.446	0.223476	0.375853	0.765636
AT5G14780.1	1.28	0.158621	0.290268	0.788107
AT1G71695.1	1.495	0.205978	0.381682	0.794395
AT4G23730.1	1.422	0.151975	0.327987	0.838583
AT3G06380.1	1.338	0.173257	0.321662	0.793048
AT3G43210.1	1.707	0.15261	0.355058	0.857615
AT5G08300.1	1.114	0.219915	0.30851	0.696147
AT2G23390.1	0.823	0.0619697	0.187248	0.908557
AT5G61970.1	0.854	0.10139	0.211807	0.830043
AT5G07830.1	0.704	0.0318889	0.135004	0.950736
AT5G48810.1	1.016	0.2204	0.31797	0.708856
AT5G18310.1	1.203	0.175263	0.264262	0.721516
AT5G39410.1	0.84	0.0515176	0.160155	0.913262
AT2G19740.1	1.234	0.284544	0.356152	0.64871
AT5G20910.1	1.489	0.164	0.319293	0.801863
AT2G25620.1	2.08	0.230895	0.439729	0.795836
AT2G38370.1	0.334	0.0286286	0.0935005	0.914286
AT3G17880.2	1.036	0.158203	0.27146	0.771711
AT3G22930.1	0.896	0.0549429	0.173169	0.913877
AT5G48800.1	1.306	0.209656	0.393272	0.799155
AT5G26800.1	1.621	0.258656	0.430877	0.760479
AT1G64790.2	0.897	0.133153	0.271202	0.819575
AT5G58440.1	1.596	0.192448	0.340931	0.779379
AT1G64790.1	0.883	0.135816	0.26488	0.810703
AT2G41060.2	0.796	0.0455203	0.15216	0.923963
AT2G41060.1	0.906	0.152234	0.238512	0.733078
AT5G03320.1	1.178	0.056566	0.211938	0.939041
AT5G52520.1	1.124	0.067725	0.200719	0.903733
AT4G33100.1	1.571	0.304183	0.439608	0.708729
AT5G01430.2	1.635	0.320167	0.392676	0.641826
AT1G05520.1	1.133	0.183816	0.305466	0.755854
AT5G64430.1	0.447	0.0235263	0.0998137	0.947368
AT2G35720.1	0.548	0.0644706	0.17656	0.882353
AT1G05710.3	1.649	0.245373	0.380623	0.731927
AT1G05710.2	1.744	0.252333	0.384003	0.719429
AT1G05710.1	1.598	0.239018	0.368767	0.729851
AT1G18670.1	1.579	0.239796	0.374439	0.729865
AT1G03740.2	1.28	0.146794	0.264647	0.782597
AT4G01900.1	1.454	0.134244	0.297526	0.843034
AT1G03740.1	1.253	0.150833	0.285927	0.798255
AT4G24280.1	1.304	0.318662	0.334834	0.568094
AT3G44150.1	0.657	0.0851471	0.192403	0.851438
AT2G35330.1	0.985	0.154232	0.270994	0.780689
AT2G35330.2	0.964	0.1615	0.270746	0.764698
AT2G02510.1	1.486	0.302489	0.389184	0.658644
AT3G44326.1	0	0	0	NA
AT1G76990.1	1.687	0.215081	0.368174	0.765523
AT5G49930.1	1.167	0.0509388	0.165803	0.914296
AT5G19300.1	1.716	0.279494	0.409731	0.701104
AT2G39480.1	1.598	0.198937	0.348429	0.776472
AT4G18380.2	1.668	0.167382	0.339844	0.819645
AT4G19150.2	0.901	0.158403	0.258522	0.752222
AT5G26710.1	0.787	0.0626522	0.163666	0.879569
AT3G12360.1	1.206	0.225932	0.30978	0.684414
AT1G47290.2	1.148	0.18617	0.282674	0.7228
AT2G21190.1	0.93	0.130604	0.238766	0.788176
AT5G14440.1	0.96	0.09286	0.232219	0.873733
AT3G03960.1	1.224	0.127743	0.222296	0.765126
AT5G14440.2	0.973	0.094	0.235101	0.873779
AT3G25680.1	1.093	0.0957759	0.250967	0.881899
AT2G23090.1	1.039	0.235679	0.305844	0.662872
AT1G04290.1	0.684	0.0415976	0.163243	0.939153
AT5G09670.1	1.476	0.277737	0.430283	0.735752
AT5G09670.2	1.365	0.257382	0.398073	0.735154
AT1G73490.2	1.003	0.0980465	0.214837	0.841948
AT4G35020.3	1.441	0.301639	0.412599	0.686475
AT4G35020.2	1.495	0.307155	0.42713	0.69326
AT4G35020.1	1.438	0.289237	0.409735	0.70071
AT3G02180.1	1.563	0.340119	0.409254	0.629847
AT4G34100.2	1.496	0.113863	0.300168	0.885269
AT4G34100.1	1.494	0.113699	0.299715	0.885252
AT4G35940.1	0.779	0.0979375	0.184023	0.798989
AT5G22270.1	1.189	0.0108091	0.11285	0.990909
AT3G51670.1	1.237	0.177089	0.288759	0.750706
AT4G39890.1	1.124	0.154982	0.280853	0.788055
AT5G53090.1	1.497	0.233836	0.403368	0.770948
AT1G44920.1	1.53	0.292132	0.40154	0.684703
AT5G08180.1	1.097	0.21321	0.297098	0.693351
AT4G35030.1	1.842	0.191996	0.340395	0.776371
AT4G35030.2	1.843	0.253542	0.377683	0.712554
AT4G35030.3	1.408	0.108087	0.274316	0.873686
AT3G15940.2	0.547	0.0652791	0.175074	0.880142
AT5G22210.1	1.006	0.0945294	0.251099	0.885594
AT5G21070.1	1.204	0.0900202	0.257957	0.902318
AT4G00860.1	2.049	0.315053	0.407033	0.649054
AT5G22210.2	1.007	0.0670556	0.215935	0.918939
AT3G04090.1	1.319	0.186105	0.309585	0.756308
AT5G47570.1	1.225	0.249534	0.317633	0.65772
AT1G75190.2	1.069	0.0737386	0.200794	0.888047
AT3G21770.1	1.393	0.297021	0.385434	0.664269
AT3G12950.1	0.996	0.110974	0.232359	0.827799
AT2G02160.1	1.665	0.330277	0.414515	0.649313
AT3G26720.2	1.068	0.140122	0.255405	0.79153
AT5G08380.1	1.135	0.108778	0.273884	0.874876
AT4G28025.1	0.916	0.142299	0.26606	0.79774
AT5G18970.1	1.7	0.0584922	0.256738	0.955677
AT5G48340.2	1.73	0.217528	0.375717	0.766803
AT5G48340.1	1.737	0.18167	0.345426	0.797944
AT5G03870.1	1.157	0.147205	0.271092	0.786977
AT5G18630.2	1.429	0.187791	0.328936	0.776961
AT5G18630.3	0	0	0	NA
AT5G18630.1	1.424	0.187104	0.327802	0.777025
AT4G37280.1	1.166	0.1437	0.291763	0.82315
AT5G55060.1	1.021	0.105898	0.26584	0.876666
AT5G55060.2	1.049	0.108551	0.273208	0.877187
AT1G21390.1	0.874	0.0779792	0.199566	0.869977
AT5G14930.3	1.98	0.272627	0.405091	0.711217
AT5G14930.2	1.598	0.096274	0.261151	0.88093
AT3G55880.1	0.916	0.0468252	0.164431	0.926607
AT3G55880.2	1.465	0.1925	0.33026	0.767479
AT5G55000.2	1.105	0.0735614	0.225684	0.910339
AT2G20900.1	1.118	0.209896	0.341283	0.754443
AT2G20900.2	1.16	0.132847	0.275266	0.827033
AT2G20900.3	1.177	0.134722	0.279236	0.827111
AT4G18360.1	1.085	0.127427	0.250462	0.808503
AT4G18360.2	1.55	0.148911	0.325546	0.842928
AT5G18610.1	2.036	0.373935	0.469211	0.645432
AT5G01710.1	1.337	0.185342	0.342938	0.795719
AT3G48050.1	1.53	0.147046	0.288858	0.811581
AT3G48050.2	1.521	0.180547	0.320051	0.781407
AT1G07220.1	0.509	0.0710233	0.17637	0.860465
AT4G16720.1	1.613	0.300621	0.403078	0.673606
AT5G61530.2	1.184	0.184827	0.317413	0.771833
AT4G38520.1	1.062	0.0654455	0.208014	0.918315
AT1G12440.2	1.334	0.363907	0.453342	0.650464
AT1G12440.1	1.136	0.30913	0.386005	0.651441
AT4G38520.2	1.114	0.0686832	0.218212	0.91825
AT1G74460.1	1.069	0.113241	0.257161	0.851273
AT1G54690.1	1.368	0.094789	0.233969	0.86171
AT3G17850.1	1.182	0.155738	0.305255	0.806688
AT4G38500.1	1.41	0.16063	0.332938	0.830706
AT4G13940.3	1.418	0.224892	0.328454	0.712846
AT3G18580.1	NA	NA	NA	NA
AT2G39310.3	0.584	0.0960312	0.170991	0.771518
AT1G53625.1	0.935	0.0391026	0.172663	0.954519
AT5G54890.1	1.196	0.0874563	0.234985	0.884916
AT2G26000.2	0.878	0.0835106	0.21294	0.871362
AT5G10130.1	1.292	0.119233	0.291861	0.87197
AT3G10230.2	1.879	0.259642	0.410536	0.736767
AT4G25720.1	1.278	0.192474	0.32545	0.753083
AT4G25720.3	1.348	0.189024	0.339518	0.779002
AT4G25720.2	1.473	0.237492	0.35713	0.716942
AT3G10730.1	1.235	0.210703	0.322926	0.725239
AT1G04830.1	0.515	0.0103	0.0721	0.98
AT3G18790.1	1.359	0.235235	0.312445	0.670402
AT5G03470.1	1.306	0.126603	0.284015	0.848068
AT3G62870.1	1.505	0.207412	0.320805	0.715327
AT1G04250.1	1.024	0.164489	0.275103	0.76116
AT4G14150.1	0	0	0	NA
AT1G19170.1	0.868	0.0561143	0.188515	0.923596
AT3G06680.2	1.186	0.282689	0.361157	0.656916
AT3G06680.3	1.242	0.169989	0.293616	0.769965
AT3G06680.1	1.204	0.274327	0.373297	0.68407
AT1G45163.1	1.231	0.0591801	0.214349	0.93262
AT4G29810.3	1.706	0.140561	0.29463	0.829907
AT3G15450.2	1.303	0.32891	0.331373	0.546635
AT5G41210.1	1.31	0.150981	0.279444	0.787752
AT3G15450.1	1.376	0.310156	0.41374	0.676174
AT4G35910.1	1.33	0.119121	0.293702	0.870023
AT3G53740.4	1.088	0.289635	0.330068	0.609117
AT5G42560.1	1.69	0.234425	0.390096	0.757788
AT3G30841.1	0.86	0.0182979	0.124102	0.978723
AT5G42560.3	1.743	0.242133	0.402564	0.757447
AT1G68185.1	0.959	0.109951	0.225645	0.817458
AT3G57300.1	1.146	0.121459	0.245268	0.815004
AT3G57300.2	1.155	0.122551	0.247359	0.814892
AT4G36940.1	1.595	0.0799711	0.228162	0.895913
AT2G01420.2	1.281	0.143795	0.298829	0.822906
AT1G68238.1	0.657	0.0289273	0.115967	0.946163
AT5G17350.1	0.902	0.0435342	0.164287	0.937248
AT2G42330.2	0.786	0.0866951	0.191886	0.840406
AT2G42330.1	0.987	0.0749257	0.185862	0.869681
AT2G26280.1	1.616	0.196469	0.325396	0.749427
AT2G43820.1	1.834	0.164042	0.34523	0.826576
AT3G26450.1	1.215	0.116423	0.266762	0.851302
AT3G57040.1	0.702	0.166182	0.242063	0.710939
AT3G55450.1	1.072	0.099881	0.238025	0.860909
AT5G27350.1	1.197	0.0997701	0.24137	0.866571
AT1G05830.2	1.29	0.167862	0.297196	0.777931
AT2G17410.1	1.519	0.278938	0.383338	0.689571
AT2G17410.2	NA	NA	NA	NA
AT1G13640.1	0.836	0.0886598	0.206575	0.855996
AT3G63480.1	1.45	0.292458	0.434886	0.719664
AT3G63480.2	1.449	0.290944	0.434052	0.720894
AT5G36170.1	1.068	0.0913448	0.222122	0.861136
AT1G32760.1	0	0	0	NA
AT5G36170.3	1.297	0.166015	0.303116	0.782314
AT5G41070.1	0	0	0	NA
AT2G44210.2	0.892	0.0542435	0.171638	0.912893
AT2G11520.1	1.131	0.222717	0.358577	0.748167
AT5G57565.2	1.17	0.063439	0.208919	0.919276
AT4G29020.2	0.887	0.0383273	0.158034	0.94818
AT3G11397.1	1.355	0.217104	0.347669	0.736964
AT5G57565.1	0	0	0	NA
AT5G57565.5	0	0	0	NA
AT4G08350.1	0.384	0.0123871	0.0678469	0.967742
AT3G02710.1	1.069	0.102677	0.242686	0.860104
AT1G16000.1	1.475	0.212894	0.324064	0.722979
AT5G47200.1	1.216	0.162469	0.288714	0.781596
AT5G56680.1	1.069	0.183984	0.306737	0.763443
AT4G26910.3	1.162	0.127131	0.264648	0.82862
AT3G13430.3	0.928	0.201745	0.296144	0.708874
AT3G13430.2	0.936	0.172383	0.283968	0.752694
AT5G58730.1	0.919	0.0812857	0.225408	0.891208
AT4G29020.1	0.794	0.0341273	0.141268	0.948516
AT5G26920.2	1.207	0.14859	0.304226	0.824064
AT1G17170.1	0	0	0	NA
AT3G07565.2	1.617	0.245366	0.360482	0.711536
AT3G20310.1	1.351	0.143295	0.276551	0.805667
AT1G67970.1	0.986	0.0425	0.165913	0.941379
AT1G04070.1	1.265	0.127327	0.263544	0.824843
AT3G59360.1	1.565	0.230632	0.375334	0.74882
AT4G34000.1	1.676	0.139115	0.283719	0.815727
AT5G64240.2	1.193	0.144894	0.266467	0.787706
AT4G24780.1	1.56	0.258754	0.361488	0.687416
AT1G64640.1	1.014	0.102246	0.246153	0.863304
AT5G52980.1	1.396	0.151221	0.274917	0.777361
AT3G58030.4	1.064	0.128361	0.261459	0.82425
AT4G18950.1	0.802	0.0493774	0.16857	0.92707
AT2G40780.1	0.842	0.0347857	0.144921	0.948331
AT2G40780.2	0.852	0.0351857	0.146597	0.948338
AT3G59360.2	1.516	0.235067	0.379054	0.74618
AT5G59970.1	0.983	0.143106	0.282531	0.816406
AT5G01960.1	1.64	0.177449	0.376694	0.837019
AT2G36930.1	0.754	0.13497	0.229159	0.764529
AT3G02170.1	1.135	0.116333	0.250205	0.832282
AT1G60200.1	1.437	0.205778	0.345158	0.758603
AT4G37000.1	0.596	0.0745	0.197108	0.875
AT1G71820.2	1.015	0.14391	0.256967	0.782659
AT3G10040.1	0.573	0.0102321	0.0758836	0.982143
AT1G71820.1	0.99	0.111079	0.230095	0.827959
AT4G16155.1	1.124	0.146868	0.285191	0.809183
AT5G59210.1	1.609	0.225737	0.351843	0.73205
AT5G46620.1	0.634	0.0695484	0.16178	0.848824
AT5G21326.1	1.06	0.109538	0.239801	0.842959
AT3G20130.2	0.888	0.0699452	0.192866	0.889375
AT3G16200.1	1.026	0.153721	0.308272	0.817242
AT5G46780.1	0.658	0.0936061	0.182969	0.804811
AT5G42190.1	0.961	0.139432	0.237645	0.766735
AT5G46780.2	0.648	0.0953438	0.18233	0.798089
AT3G54190.1	1.154	0.176448	0.320392	0.78762
AT1G55840.2	1.267	0.166718	0.268488	0.739435
AT4G02010.1	1.582	0.207946	0.384172	0.793417
AT2G05510.4	0.978	0.216239	0.305792	0.697399
AT5G64310.1	0.704	0.0687432	0.173864	0.878463
AT2G05510.2	1.014	0.22475	0.317363	0.696783
AT2G05510.3	1.014	0.225604	0.317205	0.695015
AT1G67920.1	1.09	0.0581333	0.190326	0.916667
AT2G05510.1	0.93	0.20784	0.290392	0.691541
AT4G00480.1	0.517	0.0264528	0.109279	0.947407
AT3G56950.2	0	0	0	NA
AT3G56950.1	1.291	0.125132	0.267742	0.836495
AT4G00480.2	NA	NA	NA	NA
AT3G04810.1	1.191	0.154641	0.312369	0.819492
AT5G58320.1	0.552	0.0448571	0.11821	0.884415
AT5G58320.2	0.556	0.0443333	0.117673	0.885556
AT5G58320.3	2.131	0.266729	0.434948	0.738829
AT1G50710.1	0.804	0.0605795	0.208146	0.924253
AT1G21170.1	0.538	0.0334624	0.124094	0.93603
AT4G26010.1	1.258	0.120078	0.247258	0.822231
AT3G18980.2	0.817	0.0454638	0.148984	0.922621
AT3G13040.2	1.267	0.0971287	0.257146	0.885298
AT5G14950.1	1.815	0.264575	0.409968	0.728877
AT3G13040.1	1.299	0.0996238	0.263709	0.885264
AT2G05530.1	0.704	0.0719268	0.165446	0.85023
AT2G41220.1	1.466	0.155804	0.30634	0.811514
AT1G17510.1	1.063	0.0753247	0.191215	0.866471
AT1G27752.1	1.344	0.180212	0.339392	0.799256
AT1G27752.2	1.352	0.171229	0.337409	0.815715
AT5G61580.1	0.822	0.0277215	0.125223	0.955714
AT5G61580.2	0.83	0.027358	0.125147	0.956768
AT1G49300.2	0.447	0.00703937	0.0556511	0.984252
AT5G66560.1	0.99	0.0509077	0.164305	0.914652
AT1G12040.1	0.676	0.0666818	0.160711	0.867623
AT5G16360.1	0.49	0.0239024	0.10555	0.95122
AT5G40080.1	1.878	0.172227	0.339512	0.808499
AT4G04800.1	1.155	0.0915741	0.228655	0.874831
AT2G37060.1	0.73	0.117353	0.227607	0.801305
AT1G19800.2	0.844	0.0765909	0.199192	0.87881
AT1G19800.3	0.838	0.0761136	0.197871	0.878668
AT1G15920.2	1.12	0.106389	0.262742	0.869622
AT1G19800.1	0.826	0.0799792	0.198898	0.867777
AT3G49350.1	1.29	0.136716	0.250934	0.781388
AT4G17620.1	1.35	0.1139	0.266799	0.857603
AT4G17620.3	1.396	0.118586	0.276353	0.85638
AT4G17620.2	1.356	0.114571	0.268139	0.857396
AT1G14290.1	1.395	0.113392	0.284867	0.876278
AT5G15450.1	0.813	0.0771818	0.191846	0.863699
AT5G44100.1	1.263	0.168292	0.293096	0.775265
AT5G13460.1	0	0	0	NA
AT1G02080.2	0.999	0.121	0.258278	0.837766
AT3G07470.1	1.622	0.132458	0.308523	0.856797
AT1G02080.1	1.008	0.121807	0.260373	0.838118
AT1G22885.1	1.082	0.163244	0.289786	0.779159
AT1G22885.2	1.012	0.203733	0.298529	0.71035
AT5G11850.1	1.453	0.256804	0.348768	0.678393
AT2G42820.1	0.909	0.15734	0.257185	0.747572
AT3G24820.1	1.539	0.105861	0.253621	0.857752
AT5G57300.3	1.049	0.100393	0.213112	0.830907
AT5G57300.2	0.846	0.0995472	0.218278	0.843814
AT5G57300.1	0.83	0.0979245	0.214415	0.843436
AT1G25350.1	1.111	0.137139	0.273016	0.818955
AT1G25350.2	1.139	0.14531	0.283866	0.813037
AT1G23710.1	0.653	0.0434151	0.137737	0.913565
AT3G53260.1	0.865	0.0890172	0.208049	0.851413
AT5G59910.1	1.405	0.339376	0.393776	0.614688
AT2G22360.1	1.379	0.162355	0.335704	0.82549
AT5G09900.2	1.144	0.185061	0.294158	0.743682
AT5G09900.3	1.105	0.214833	0.306179	0.699907
AT1G06180.1	0	0	0	NA
AT5G09900.1	1.143	0.188318	0.294266	0.737275
AT2G21120.1	1.248	0.142447	0.282522	0.816672
AT2G44270.2	0.747	0.111861	0.236469	0.830312
AT1G04190.1	1.013	0.134123	0.271265	0.818163
AT3G02880.1	1.633	0.11591	0.29856	0.87914
AT5G08280.1	1.328	0.174269	0.335313	0.808887
AT1G25370.1	0.419	0.0496184	0.135381	0.881579
AT5G26920.1	1.179	0.140673	0.299396	0.835528
AT3G10190.1	0.865	0.0968966	0.224303	0.856872
AT2G39290.1	1.065	0.130787	0.283566	0.83994
AT3G17020.1	0.75	0.148242	0.248957	0.763563
AT3G57360.1	0.479	0.0435455	0.137703	0.909091
AT1G61180.2	1.103	0.0487865	0.180775	0.936267
AT2G31390.1	1.466	0.222512	0.325991	0.706889
AT4G00670.1	1.074	0.252361	0.321161	0.652513
AT2G14110.1	1.059	0.0649825	0.2	0.907288
AT3G45190.1	1.444	0.156638	0.276152	0.771416
AT1G56190.1	1.756	0.184976	0.363096	0.81161
AT1G35190.2	1.642	0.185879	0.332983	0.772548
AT1G13090.1	0.578	0.0333462	0.134767	0.942308
AT2G22100.1	0.913	0.124969	0.247844	0.81461
AT4G31100.1	0.988	0.0846857	0.220472	0.87619
AT3G07100.1	1.185	0.152387	0.274632	0.784533
AT5G08540.1	1.66	0.168745	0.322888	0.79967
AT5G54855.1	1.451	0.120596	0.280265	0.84963
AT1G11380.1	1.486	0.274066	0.367538	0.670079
AT3G59350.1	0.807	0.0857041	0.189562	0.845972
AT3G59350.2	0.781	0.0825306	0.183399	0.847226
AT3G59350.3	1.189	0.0979014	0.211657	0.827041
AT3G52950.2	1.408	0.134748	0.311405	0.854335
AT3G52950.1	1.407	0.112512	0.288979	0.878408
AT4G07410.2	0.907	0.130577	0.235527	0.788231
AT4G07410.1	0.897	0.129141	0.232868	0.788133
AT5G13110.1	0.624	0.0589032	0.151129	0.879377
AT2G46250.1	0	0	0	NA
AT3G16990.1	0.761	0.0837813	0.199695	0.856851
AT4G01880.1	0.453	0.0146129	0.0800382	0.967742
AT3G20650.1	1.419	0.16792	0.309901	0.793181
AT3G20650.2	1.419	0.167927	0.30996	0.793226
AT3G45090.1	0.461	0.0104773	0.0687041	0.977273
AT3G52930.1	1.102	0.0723296	0.199645	0.894837
AT4G30990.2	0	0	0	NA
AT3G63240.1	2.127	0.263922	0.394971	0.713522
AT5G49230.1	1.245	0.210082	0.340489	0.750772
AT5G09650.1	0.866	0.124227	0.213821	0.770643
AT5G60700.1	1.006	0.0334583	0.159437	0.961758
AT1G14710.1	1.65	0.248153	0.370038	0.715825
AT1G14710.2	1.665	0.248748	0.372453	0.717298
AT1G64180.1	0.817	0.0251321	0.130257	0.966542
AT3G02470.4	0.625	0.113524	0.205912	0.790029
AT4G00310.1	1.407	0.0611228	0.242869	0.946261
AT3G63250.1	1.488	0.191679	0.299473	0.731064
AT3G02470.3	0.982	0.165868	0.237997	0.693042
AT4G00310.2	1.393	0.0605439	0.240539	0.94625
AT1G18070.1	1.238	0.184483	0.272948	0.711969
AT1G18070.2	1.236	0.187739	0.276406	0.710771
AT1G18070.3	1.244	0.207671	0.286087	0.684485
AT3G13225.1	1.219	0.069386	0.215043	0.909876
AT1G22450.1	1.437	0.103919	0.230768	0.842031
AT2G16400.1	1.106	0.149074	0.267885	0.785357
AT1G20440.1	1.08	0.134	0.26697	0.819734
AT5G65880.1	0.954	0.168825	0.267264	0.742692
AT2G18980.1	0	0	0	NA
AT1G76490.1	1.402	0.192522	0.31158	0.748936
AT1G71380.1	0.907	0.10562	0.241941	0.848084
AT4G18640.1	0.874	0.0861455	0.212716	0.863195
AT1G56190.2	1.76	0.225303	0.390308	0.771617
AT1G24881.1	1.443	0.262857	0.373188	0.696884
AT3G47520.1	1.184	0.244778	0.351709	0.708957
AT1G69390.1	0.656	0.0642647	0.166716	0.879795
AT1G22440.1	0.424	0.0275325	0.104478	0.935065
AT2G21540.1	0.932	0.030976	0.140781	0.955554
AT1G61660.1	1.368	0.13426	0.309052	0.856292
AT3G13410.1	1.283	0.227635	0.313732	0.690069
AT5G62710.1	1.669	0.262364	0.406608	0.727351
AT1G71360.1	0.46	0.0184	0.0901412	0.96
AT3G21540.1	0.809	0.0801538	0.209183	0.87918
AT4G23470.1	1.483	0.1545	0.330829	0.839139
AT5G65690.1	1.307	0.18314	0.331174	0.781918
AT3G52560.1	1.467	0.261124	0.329315	0.640049
AT1G08820.2	1.457	0.332063	0.399652	0.631531
AT1G08820.1	1.481	0.338116	0.4062	0.630745
AT1G19730.1	0.866	0.0559512	0.172386	0.906704
AT4G13590.2	0.552	0.0141538	0.0872502	0.974359
AT4G13590.1	1.609	0.174862	0.328301	0.787068
AT5G02550.1	0.666	0.105593	0.215621	0.819708
AT3G14110.1	0.628	0.03925	0.152015	0.9375
AT3G14110.3	NA	NA	NA	NA
AT4G20320.1	1.245	0.130097	0.262392	0.817931
AT1G79830.1	1.406	0.162784	0.261608	0.736043
AT1G63770.5	1.219	0.100024	0.21116	0.827331
AT2G27775.1	1.771	0.162434	0.329706	0.816508
AT1G79830.2	1.411	0.163049	0.262374	0.736478
AT1G21710.1	1.197	0.146491	0.285367	0.806044
AT1G79830.4	0.991	0.158681	0.235786	0.714506
AT5G10200.1	1.144	0.223408	0.337261	0.725357
AT1G76180.1	1.909	0.405824	0.427002	0.566904
AT1G76180.2	1.911	0.339625	0.459544	0.67175
AT4G26860.1	0.634	0.063775	0.164335	0.876259
AT1G12110.1	1.046	0.117875	0.254217	0.840559
AT2G31670.1	1.369	0.194833	0.327621	0.757904
AT1G13030.1	0.732	0.0521212	0.159236	0.907447
AT5G48240.3	0.36	0.0439024	0.117803	0.878049
AT3G01740.1	1.395	0.107844	0.263147	0.86797
AT1G61660.3	1.386	0.151723	0.320736	0.833439
AT1G18800.1	1.04	0.120273	0.241326	0.820201
AT3G15010.2	1.552	0.141035	0.280837	0.813334
AT3G27060.1	0	0	0	NA
AT5G15020.1	0.953	0.0785424	0.217647	0.894704
AT5G15020.2	0.947	0.0780254	0.216234	0.894722
AT5G38610.1	0.871	0.0244828	0.132956	0.969427
AT1G45201.1	0.78	0.0981818	0.213244	0.83165
AT5G25060.1	1.224	0.0916875	0.23685	0.87812
AT2G37500.1	1.019	0.114884	0.278493	0.867225
AT5G50310.1	1.133	0.122162	0.239997	0.805117
AT5G51780.1	1.585	0.216757	0.329255	0.718598
AT4G30080.1	0.6	0.0117647	0.083189	0.980392
AT1G30820.1	1.08	0.136504	0.249643	0.788292
AT2G25850.4	1.71	0.240945	0.372614	0.731004
AT1G03550.1	1.462	0.165099	0.30022	0.785146
AT4G05120.1	1.069	0.117268	0.298551	0.875151
AT3G60190.1	0.888	0.116795	0.230252	0.816882
AT5G50850.1	1.488	0.182321	0.30643	0.751269
AT1G58110.1	1.465	0.22392	0.341073	0.728653
AT4G20480.1	0.905	0.0495479	0.159864	0.914403
AT3G54900.1	1.337	0.205049	0.317687	0.725495
AT1G74520.1	0.809	0.0468974	0.167095	0.93146
AT4G02640.1	0.995	0.0882857	0.213818	0.86601
AT3G17770.1	1.005	0.062	0.186377	0.904931
AT1G25520.1	0.948	0.0582963	0.183115	0.915914
AT4G02640.2	0.999	0.0887755	0.214782	0.865799
AT1G19580.2	1.537	0.275423	0.376258	0.682389
AT1G19580.1	1.277	0.158563	0.279873	0.775333
AT3G25120.1	0.735	0.104538	0.217607	0.828506
AT5G50870.1	1.511	0.096	0.27996	0.90411
AT5G50870.2	1.625	0.10288	0.298205	0.90318
AT5G05550.1	1.106	0.162474	0.287896	0.777821
AT5G05550.2	1.124	0.184296	0.298615	0.747452
AT4G25940.1	1.316	0.0670392	0.226048	0.92193
AT5G14480.1	1.516	0.0573851	0.237549	0.946607
AT1G58110.2	1.466	0.222176	0.339954	0.730336
AT1G60780.1	1.078	0.134085	0.257322	0.805499
AT2G24420.2	0.679	0.0555886	0.148089	0.883311
AT2G24420.1	1.198	0.101165	0.223	0.840893
AT2G40510.1	1.184	0.0553021	0.190131	0.928288
AT1G25682.1	1.337	0.132843	0.295508	0.848465
AT2G32280.1	1.445	0.125843	0.29029	0.850687
AT1G01920.1	1.079	0.11612	0.277559	0.862652
AT1G01920.2	1.221	0.190132	0.3535	0.795759
AT5G08060.1	1.49	0.201439	0.335252	0.75721
AT5G40580.1	1.159	0.212798	0.328418	0.733494
AT2G01600.1	0.686	0.0395301	0.132763	0.924916
AT4G31410.2	1.2	0.209694	0.340643	0.751999
AT4G31410.1	1.199	0.235073	0.358432	0.729564
AT1G07890.2	1.431	0.175938	0.316299	0.778669
AT1G07890.3	1.441	0.183015	0.319	0.767169
AT1G07890.1	1.474	0.185246	0.326174	0.771043
AT1G07890.6	1.48	0.150411	0.295819	0.806552
AT1G07890.7	1.477	0.185708	0.326811	0.770862
AT1G07890.4	1.421	0.174677	0.314054	0.778721
AT1G07890.5	1.469	0.184538	0.325186	0.771365
AT4G13530.1	0.766	0.114625	0.213586	0.797173
AT1G07890.8	1.442	0.179292	0.319126	0.775211
AT4G13530.2	1.098	0.159983	0.269673	0.763231
AT2G47450.1	1.004	0.0561973	0.172805	0.907327
AT1G70290.1	1.244	0.246111	0.321393	0.6663
AT1G62600.1	0.818	0.0681111	0.186123	0.889686
AT2G25910.1	1.304	0.188428	0.298113	0.742073
AT2G25910.2	1.304	0.188026	0.298088	0.742808
AT3G63120.1	0.765	0.0750508	0.194756	0.87736
AT3G07990.1	1.477	0.172087	0.322029	0.791182
AT1G80700.1	1.058	0.141648	0.251223	0.780143
AT2G41760.1	1.079	0.142677	0.292118	0.82529
AT1G25400.2	1.236	0.139678	0.272512	0.804951
AT4G13510.1	1.523	0.202917	0.357123	0.774328
AT1G60650.2	0.428	0.0183077	0.0833639	0.955061
AT5G47190.1	0.711	0.0558551	0.157031	0.890955
AT4G31000.1	0.907	0.130634	0.246322	0.799691
AT1G60650.1	0.418	0.0253043	0.0959538	0.936463
AT1G11440.1	1.665	0.288945	0.4814	0.762826
AT4G18580.1	0.919	0.0786034	0.199521	0.874114
AT3G55770.2	1.705	0.286	0.37927	0.659492
AT4G18580.2	0.878	0.0751552	0.19059	0.873931
AT4G04360.1	NA	NA	NA	NA
AT5G09270.1	1.246	0.0971358	0.235161	0.862933
AT5G09270.2	0.487	0.026869	0.11119	0.944828
AT2G29130.1	1.159	0.108555	0.24874	0.849229
AT1G09280.1	1.068	0.13225	0.287303	0.838885
AT3G13235.3	0.916	0.0611442	0.168304	0.893478
AT3G10960.1	1.274	0.0602766	0.223463	0.937252
AT5G43460.1	1.436	0.259415	0.339789	0.664037
AT2G21580.2	1.496	0.158036	0.313822	0.813071
AT2G21580.1	1.496	0.222346	0.360703	0.747477
AT5G49010.1	0.56	0.0189831	0.101342	0.966102
AT1G01730.1	0.669	0.0996622	0.197059	0.811505
AT1G24764.1	1.557	0.191459	0.311826	0.745546
AT1G55190.1	0.562	0.0424151	0.148453	0.924528
AT1G06520.1	0.77	0.0614098	0.16613	0.888502
AT4G22160.2	0.736	0.077322	0.205248	0.885926
AT5G36890.1	0.953	0.0529516	0.183428	0.927589
AT1G06500.3	1.113	0.150566	0.271326	0.784211
AT1G06500.2	1.132	0.155942	0.277674	0.780209
AT1G06500.1	1.082	0.146566	0.263899	0.783986
AT2G32440.1	0.786	0.0506905	0.159017	0.910437
AT1G11545.1	0.876	0.0884857	0.221466	0.868564
AT1G06500.4	0	0	0	NA
AT4G21720.1	1.863	0.152786	0.332038	0.832826
AT4G21720.2	1.892	0.153821	0.335853	0.833904
AT1G28120.1	1.195	0.198795	0.305718	0.733491
AT5G25570.1	1.334	0.0833642	0.234702	0.891895
AT4G20400.2	0.91	0.141454	0.256754	0.783753
AT5G25570.3	1.039	0.101807	0.239154	0.855857
AT5G25570.2	0.979	0.0960183	0.225462	0.855765
AT4G00150.1	0.445	0.00478495	0.0458956	0.989247
AT1G02960.1	0.465	0.0166071	0.0862932	0.964286
AT2G31370.5	1.203	0.136233	0.290915	0.836503
AT3G53020.1	1.632	0.321651	0.45313	0.697232
AT1G23390.1	1.086	0.11148	0.24207	0.840266
AT2G31370.6	1.185	0.116469	0.276989	0.862633
AT2G36410.1	1.201	0.185802	0.294903	0.741793
AT4G23330.1	1.295	0.157905	0.304304	0.80693
AT2G36410.3	1.179	0.182139	0.28943	0.742187
AT2G36410.2	1.197	0.134532	0.263766	0.812415
AT5G37370.4	1.015	0.122982	0.253994	0.829552
AT1G35470.1	0.996	0.12977	0.243389	0.793247
AT1G02960.2	0.446	0.0159286	0.0827673	0.964286
AT5G37370.1	0.882	0.175185	0.276001	0.741777
AT5G37370.2	0.907	0.179631	0.28364	0.742599
AT5G37370.3	NA	NA	NA	NA
AT5G59090.1	1.184	0.174915	0.284298	0.750148
AT5G59090.3	1.182	0.173378	0.282853	0.751478
AT5G59090.2	1.192	0.175207	0.28553	0.751114
AT3G01860.2	0.802	0.0712759	0.183881	0.876441
AT1G65430.1	1.434	0.161138	0.337821	0.831469
AT5G03300.1	0.949	0.10826	0.226592	0.829891
AT5G62720.2	1.383	0.113054	0.258513	0.850878
AT3G01130.1	1.328	0.173979	0.316998	0.792014
AT3G14190.1	0.504	0.0504	0.1512	0.9
AT5G13650.1	1.265	0.153136	0.310145	0.822365
AT1G56230.2	1.077	0.179171	0.324643	0.790633
AT1G70710.1	1.083	0.182082	0.295743	0.753498
AT3G03670.1	2.414	0.489786	0.603148	0.634829
AT5G46340.1	1.494	0.198123	0.317719	0.744083
AT5G24430.1	1.579	0.160165	0.311788	0.81005
AT1G67030.1	0.605	0.0138454	0.0868192	0.976319
AT4G25660.1	1.072	0.114198	0.22289	0.809271
AT4G36380.1	1.677	0.15608	0.315652	0.819273
AT5G47880.2	1.163	0.115078	0.237797	0.825734
AT1G08940.1	0	0	0	NA
AT3G17998.1	1.777	0.261863	0.377199	0.70484
AT2G47500.1	1.541	0.239139	0.364654	0.728063
AT2G38770.1	1.35	0.168793	0.329702	0.812129
AT3G46500.1	0.915	0.114841	0.272326	0.859152
AT2G45990.4	1.271	0.208854	0.303942	0.707531
AT2G45990.2	0.855	0.0110974	0.0836162	0.983772
AT2G45990.3	0.879	0.14556	0.25478	0.774511
AT2G45990.1	0.826	0.138452	0.240264	0.771848
AT3G19390.1	1.062	0.157069	0.228384	0.698733
AT5G03740.1	1.046	0.170684	0.263902	0.731646
AT2G26800.3	NA	NA	NA	NA
AT2G26800.2	0.887	0.053027	0.194458	0.936214
AT2G26800.1	0.861	0.0516081	0.188847	0.935999
AT1G27290.1	1.749	0.20865	0.33028	0.735407
AT4G34135.1	0.987	0.0496322	0.18126	0.934729
AT1G57860.1	1.386	0.178512	0.322221	0.775252
AT2G47560.1	1.231	0.156382	0.319948	0.82486
AT2G41475.1	1.079	0.158333	0.284694	0.781137
AT1G56420.1	1.268	0.164	0.295115	0.777044
AT1G15120.1	0.969	0.138768	0.247245	0.784601
AT2G42870.1	1.288	0.0506131	0.176489	0.923337
AT4G13340.1	1.526	0.323768	0.427323	0.671664
AT1G06149.1	1.97	0.260176	0.373636	0.701224
AT1G72430.1	1.227	0.180765	0.315924	0.777075
AT3G11400.2	1.28	0.218016	0.374573	0.773551
AT4G20870.1	1.169	0.141738	0.305268	0.840358
AT5G61240.2	1.573	0.126364	0.295593	0.858894
AT5G61240.1	1.49	0.113303	0.275801	0.86822
AT1G19520.1	0.558	0.0444412	0.12393	0.88937
AT2G27170.1	0.87	0.0823768	0.200176	0.86569
AT2G27170.2	0.871	0.0823768	0.200343	0.865853
AT1G19520.2	0	0	0	NA
AT5G46250.3	1.24	0.155044	0.266969	0.768519
AT5G46250.2	1.262	0.158044	0.271723	0.767954
AT5G49970.1	0.894	0.0712264	0.214708	0.907382
AT5G63830.1	NA	NA	NA	NA
AT1G53580.1	1.032	0.0896176	0.220698	0.872513
AT1G53580.2	1.032	0.0896863	0.220726	0.87236
AT5G52870.1	1.149	0.158125	0.305165	0.808566
AT2G03730.1	1.037	0.142984	0.276001	0.806453
AT4G04210.1	1.615	0.214328	0.367202	0.766416
AT1G08125.2	0.592	0.0459787	0.131566	0.897693
AT1G08125.3	0.675	0.0525319	0.150172	0.897547
AT1G08125.1	0.578	0.0453404	0.128743	0.896552
AT3G20550.1	1.175	0.158889	0.248014	0.731672
AT3G57060.1	1.77	0.182651	0.356974	0.803908
AT5G11770.1	1.279	0.167604	0.327181	0.813181
AT4G15393.3	1.665	0.155191	0.28151	0.781398
AT3G57060.2	1.768	0.228575	0.393874	0.764152
AT1G04520.1	0.981	0.0801717	0.21716	0.88752
AT1G29850.1	1.101	0.149124	0.283904	0.805631
AT3G06440.2	1.209	0.0884615	0.231818	0.879594
AT4G27830.1	0.709	0.0847727	0.218161	0.876408
AT5G47520.1	1.421	0.239381	0.350387	0.711339
AT4G06744.1	0.414	0.0345	0.114424	0.916667
AT4G20890.1	1.31	0.297481	0.371122	0.649063
AT3G29280.1	0.846	0.088125	0.210764	0.858333
AT1G10200.1	0.782	0.0964095	0.18252	0.798007
AT5G26880.1	0.485	0.00889908	0.0650912	0.981651
AT5G26880.2	0.702	0.0507861	0.152978	0.906526
AT3G16920.1	1.442	0.195746	0.346837	0.779602
AT3G18430.2	1.247	0.151725	0.294863	0.809879
AT3G18430.1	0.846	0.156262	0.270588	0.773705
AT5G52060.1	0.937	0.0859867	0.21662	0.873206
AT3G61600.1	1.355	0.122076	0.262483	0.832342
AT5G27740.1	1.111	0.162515	0.268867	0.758002
AT3G61600.2	1.16	0.108654	0.249329	0.852239
AT4G11380.1	1.741	0.13009	0.335155	0.881814
AT1G13350.2	0	0	0	NA
AT3G05165.3	0.479	0.0276346	0.111684	0.942308
AT3G05165.2	0.481	0.02775	0.11215	0.942308
AT3G05165.1	0.475	0.0274038	0.110751	0.942308
AT5G65650.1	1.62	0.264943	0.409583	0.733621
AT3G05165.5	0	0	0	NA
AT5G06240.1	0.852	0.0881286	0.221129	0.870641
AT3G02340.1	0.797	0.0786066	0.192653	0.869246
AT2G27340.3	0	0	0	NA
AT5G48380.1	1.206	0.0657624	0.195136	0.904927
AT3G08780.1	1.803	0.241593	0.409001	0.762375
AT3G28480.2	1.462	0.114772	0.297444	0.881496
AT1G27435.1	1.121	0.167545	0.278394	0.757337
AT2G41440.1	1.113	0.185025	0.2895	0.739535
AT2G41440.2	1.11	0.220984	0.327954	0.718278
AT5G05990.1	0.755	0.0816271	0.201321	0.870678
AT2G05440.5	1.591	0.277818	0.373497	0.673622
AT3G26020.4	1.477	0.106434	0.282273	0.884817
AT5G58740.1	1.454	0.132564	0.251742	0.78369
AT2G42230.2	1.385	0.166991	0.32923	0.81002
AT1G70790.2	0.89	0.102837	0.227011	0.843337
AT1G70790.1	1.033	0.101817	0.231032	0.849868
AT2G42230.1	1.493	0.190851	0.363675	0.799437
AT5G41990.1	0.787	0.168857	0.25185	0.72051
AT1G26550.1	1.576	0.244097	0.337349	0.683114
AT4G39680.2	1.006	0.127232	0.248956	0.811494
AT4G39680.1	1.006	0.127411	0.249104	0.811229
AT1G24170.1	1.496	0.136987	0.312954	0.853772
AT3G57280.1	0.96	0.0906731	0.23422	0.881144
AT3G13120.1	1.079	0.102	0.232075	0.851925
AT3G51880.2	1.489	0.227296	0.311802	0.682144
AT3G51880.3	1.491	0.226316	0.311052	0.682799
AT3G51880.4	1.515	0.241608	0.314344	0.660193
AT4G02740.1	0.802	0.0584561	0.174145	0.902529
AT1G77060.1	0.45	0.0461538	0.136525	0.897436
AT5G65240.2	0.438	0.00768421	0.0575034	0.982456
AT5G65240.1	1.175	0.103459	0.239005	0.85344
AT5G47750.1	1.051	0.092011	0.220855	0.859508
AT5G19240.1	1.653	0.167571	0.430044	0.876629
AT2G30540.1	0.536	0.00908475	0.0691874	0.983051
AT1G69830.1	0.901	0.0625055	0.191413	0.910886
AT3G13310.1	0.699	0.0511622	0.149606	0.898338
AT4G02720.1	0.944	0.11504	0.204547	0.771596
AT1G77400.1	1.154	0.135491	0.287311	0.830269
AT4G39140.4	1.184	0.0893023	0.235204	0.886013
AT3G29320.1	1.121	0.10651	0.209096	0.806239
AT5G65010.1	1.032	0.148455	0.26678	0.784856
AT4G39140.1	1.197	0.09	0.237421	0.88629
AT4G39140.2	1.193	0.0896512	0.236577	0.886357
AT4G39140.3	1.198	0.0899884	0.237547	0.886415
AT1G63430.2	1.369	0.144456	0.291739	0.821376
AT5G25510.1	1.061	0.0881942	0.222675	0.867893
AT1G06000.1	1.022	0.0730328	0.228393	0.915118
AT3G14890.2	0.876	0.0962131	0.203992	0.825661
AT2G16600.2	1.546	0.259729	0.374059	0.68495
AT1G16060.1	0.488	0.0406667	0.134876	0.916667
AT4G39120.1	1.977	0.181144	0.369906	0.820632
AT1G77420.1	0.874	0.052437	0.170195	0.920009
AT2G24120.2	1.655	0.252491	0.399326	0.740819
AT1G48320.1	1.119	0.0407073	0.177214	0.954668
AT5G01750.2	0.988	0.126473	0.243774	0.808988
AT4G30850.2	1.557	0.0862847	0.255509	0.906106
AT1G52740.1	1.538	0.33154	0.385344	0.611624
AT4G33980.2	0.508	0.00875862	0.0661261	0.982759
AT5G16570.1	0.481	0.0453774	0.140597	0.90566
AT5G54390.1	1.64	0.237573	0.379777	0.740922
AT3G22235.1	1.66	0.218731	0.418176	0.80803
AT3G22235.2	1.106	0.10412	0.288293	0.892539
AT4G13630.2	0.866	0.116918	0.243254	0.825617
AT4G13630.1	0.86	0.140803	0.260732	0.790692
AT2G18450.1	0.867	0.0664643	0.188348	0.896158
AT4G08580.1	0.834	0.094186	0.199659	0.834749
AT3G60600.2	1.275	0.200392	0.317128	0.742521
AT3G60600.3	1.278	0.196399	0.312866	0.744886
AT3G60600.1	1.076	0.106835	0.218783	0.825377
AT1G21130.1	0.591	0.0179091	0.101309	0.969697
AT5G47370.1	0.977	0.184851	0.310501	0.764175
AT1G21130.2	2.241	0.201592	0.389339	0.799747
AT5G56210.1	0.397	0.0172609	0.0809607	0.956522
AT3G46560.1	1.202	0.167926	0.302086	0.782536
AT3G57920.1	0.873	0.0918571	0.231623	0.871743
AT3G09840.1	1.135	0.0795634	0.215049	0.884898
AT5G64670.1	0.798	0.0896563	0.187032	0.821994
AT1G04400.1	0.985	0.144869	0.268503	0.790837
AT2G45210.1	1.125	0.0890752	0.230178	0.880714
AT1G74700.1	0	0	0	NA
AT1G23410.1	1.004	0.0605217	0.216123	0.932284
AT3G54760.2	1.296	0.206596	0.272461	0.659539
AT3G54760.1	1.305	0.209212	0.274555	0.657508
AT2G14170.2	0.906	0.112135	0.220911	0.814908
AT2G14170.3	1.132	0.107052	0.221105	0.827234
AT2G35800.1	0.514	0.0395385	0.136965	0.923077
AT2G14170.1	0.949	0.0960444	0.212524	0.846403
AT5G44500.1	0.893	0.136241	0.23515	0.76417
AT5G22880.1	0.927	0.249889	0.311452	0.648438
AT5G44500.2	0.438	0.00952174	0.0638738	0.978261
AT5G43822.1	0.94	0.0615714	0.208863	0.926748
AT4G20170.1	1.679	0.132985	0.325753	0.869843
AT1G30270.1	1.096	0.137145	0.22026	0.745537
AT3G56750.1	1.344	0.202765	0.343503	0.763389
AT5G10480.3	1.721	0.253577	0.395833	0.736666
AT3G51250.1	0.815	0.0594091	0.180505	0.906887
AT4G05520.1	0	0	0	NA
AT3G54740.1	0.78	0.0946957	0.201751	0.831297
AT5G22920.1	1.196	0.09033	0.236406	0.882802
AT5G10480.2	1.633	0.235776	0.373464	0.742043
AT5G53480.1	1.296	0.244388	0.319107	0.667314
AT2G15440.1	0.909	0.0478372	0.179588	0.937807
AT4G25240.1	1.427	0.155708	0.316074	0.821486
AT4G00570.1	1.005	0.141396	0.263464	0.797485
AT2G35530.1	1.531	0.236398	0.368065	0.73576
AT1G12580.1	1.291	0.246175	0.348621	0.69472
AT2G25450.1	1.353	0.250791	0.331531	0.669716
AT1G79000.1	1.471	0.195976	0.318292	0.745947
AT1G79000.2	1.329	0.100578	0.228576	0.841161
AT1G74560.3	1.243	0.0611791	0.185518	0.896833
AT1G53500.1	1.37	0.104436	0.281801	0.890665
AT4G00550.1	1.138	0.0779508	0.229959	0.904297
AT1G16180.2	0.644	0.0373125	0.114524	0.912851
AT1G16180.1	0.64	0.03725	0.114116	0.912559
AT1G69530.1	1.209	0.130185	0.265155	0.819099
AT1G69530.3	0.825	0.10902	0.244236	0.845174
AT1G69530.2	1.155	0.123139	0.25217	0.820669
AT1G69530.5	0.771	0.10081	0.227351	0.846844
AT1G16858.1	1.876	0.221211	0.366045	0.753406
AT1G60610.1	1.116	0.0833333	0.256856	0.911837
AT3G02875.1	1.652	0.175298	0.347049	0.810019
AT4G35880.1	1.147	0.193703	0.361842	0.798223
AT1G78895.1	1.862	0.211493	0.412545	0.808788
AT2G03780.1	1.11	0.175429	0.313444	0.786244
AT5G04890.1	0	0	0	NA
AT4G38550.1	0.961	0.135371	0.278558	0.828054
AT3G46640.3	1.436	0.148577	0.299604	0.815204
AT5G12420.1	1.435	0.294074	0.375948	0.659366
AT2G05710.1	1.575	0.178886	0.323236	0.783828
AT2G44670.1	1.301	0.185594	0.298977	0.747
AT5G12290.1	1.429	0.132628	0.287711	0.837847
AT1G69510.3	1.152	0.252477	0.343018	0.686115
AT1G69510.2	1.12	0.245344	0.349039	0.704911
AT1G69510.1	1.154	0.256153	0.343335	0.680554
AT1G04690.1	1.362	0.218867	0.323666	0.712805
AT5G62150.1	1.066	0.205733	0.309748	0.718005
AT5G20360.1	1.062	0.149786	0.282941	0.796026
AT5G53160.2	1.319	0.198215	0.3024	0.724453
AT5G53160.1	1.385	0.24822	0.314532	0.650107
AT5G46150.2	1.563	0.214066	0.334051	0.735034
AT4G17790.1	1.395	0.214127	0.404436	0.802967
AT3G42170.1	1.257	0.220842	0.352579	0.743923
AT1G53635.1	1.316	0.1445	0.292992	0.821797
AT5G06110.1	0.821	0.0927941	0.209269	0.848695
AT5G06110.2	0.821	0.0914638	0.208085	0.850904
AT1G05070.1	0.379	0.0360952	0.111253	0.904762
AT4G03520.2	1.069	0.152952	0.305587	0.819249
AT4G03520.1	1.075	0.13042	0.255349	0.813119
AT1G01010.1	1.288	0.163526	0.294964	0.782906
AT2G02880.1	0.955	0.103407	0.228997	0.842871
AT1G24120.1	1.261	0.0857347	0.224279	0.865333
AT2G41630.1	1.462	0.170409	0.30005	0.771051
AT1G27540.1	1.011	0.0690288	0.203006	0.903414
AT4G14385.2	1.053	0.127208	0.27135	0.836936
AT4G14385.3	0	0	0	NA
AT5G18400.3	1.155	0.17758	0.315002	0.781376
AT4G14385.1	0.782	0.0707538	0.187951	0.885497
AT3G47850.1	0.702	0.0502639	0.157451	0.912718
AT1G09840.3	0.642	0.0690577	0.162276	0.861901
AT1G09840.2	0.624	0.0669038	0.157776	0.862762
AT1G09840.1	0.637	0.06875	0.160832	0.860807
AT1G09840.6	0.638	0.0699706	0.162534	0.859172
AT1G09840.5	0.635	0.0697549	0.161782	0.858795
AT1G09840.4	0.631	0.0680673	0.159371	0.86102
AT1G72670.1	0.74	0.0706322	0.177774	0.871884
AT1G31710.1	0.42	0.035	0.116082	0.916667
AT4G27040.4	0.867	0.108632	0.241082	0.847918
AT5G19520.1	1.212	0.222042	0.366971	0.760039
AT1G25580.1	1.445	0.254481	0.381239	0.719958
AT4G27040.1	0.927	0.117985	0.259748	0.845967
AT1G33780.1	0.9	0.0496585	0.181736	0.934784
AT3G55400.1	0.853	0.0608356	0.191702	0.914104
AT3G55400.2	2.071	0.251368	0.423294	0.755219
AT5G62820.1	0.798	0.0406562	0.161721	0.944586
AT1G14910.1	1.085	0.13408	0.294503	0.845832
AT3G06430.1	1.04	0.111277	0.242992	0.84239
AT5G20165.1	1.509	0.251422	0.343351	0.677686
AT3G54890.4	1.426	0.109566	0.280407	0.879227
AT1G69980.1	1.373	0.157613	0.306622	0.805687
AT2G06990.1	1.622	0.314215	0.448022	0.704568
AT4G01310.1	1.67	0.100838	0.292109	0.898462
AT4G27060.1	0.994	0.142789	0.266298	0.798696
AT4G22540.2	1.49	0.160115	0.324022	0.81894
AT4G22540.3	1.501	0.171361	0.331299	0.805843
AT1G30620.3	0.838	0.101087	0.227221	0.84488
AT1G30620.2	0.843	0.095198	0.218206	0.848773
AT3G06410.1	1.774	0.232229	0.402979	0.774097
AT4G21705.1	0.735	0.0757724	0.18768	0.868481
AT1G77740.1	1.234	0.313576	0.345579	0.595696
AT3G24350.1	1.032	0.15931	0.281289	0.779057
AT3G24350.2	1.09	0.124648	0.26654	0.837287
AT4G34670.1	1.101	0.260746	0.3306	0.655698
AT2G47390.1	1.285	0.155878	0.30172	0.805191
AT1G05940.1	1.677	0.16727	0.353632	0.831477
AT4G36195.3	1.814	0.246412	0.412958	0.756861
AT1G78090.1	1.101	0.132659	0.261717	0.81295
AT2G01220.2	1.401	0.162874	0.299671	0.787687
AT3G49640.2	1.187	0.052	0.190391	0.935159
AT3G49640.1	1.153	0.0505205	0.184964	0.935154
AT4G32470.2	1.315	0.259647	0.345902	0.675674
AT3G04030.2	NA	NA	NA	NA
AT4G32710.1	2.05	0.321123	0.442829	0.673399
AT5G49945.1	1.548	0.245669	0.354423	0.702527
AT3G04030.1	NA	NA	NA	NA
AT1G74560.2	1.239	0.172237	0.31094	0.786837
AT4G21105.1	1.533	0.377605	0.406405	0.583087
AT3G15357.1	0.421	0.0247647	0.0990588	0.941176
AT5G37930.1	NA	NA	NA	NA
AT3G11660.1	1.036	0.0523784	0.175314	0.921848
AT1G28520.1	1.818	0.197462	0.363315	0.790834
AT1G28520.2	1.792	0.202328	0.385414	0.802263
AT5G15530.1	1.853	0.190006	0.323471	0.760433
AT5G59613.1	1.579	0.104024	0.280464	0.888349
AT1G03370.1	0.98	0.137972	0.291157	0.829292
AT5G22790.1	0.963	0.131196	0.255172	0.804045
AT4G35785.3	1.532	0.320722	0.386374	0.629611
AT4G35785.2	1.421	0.221255	0.357913	0.748218
AT4G35785.1	1.45	0.225564	0.365129	0.748475
AT5G48690.1	0.622	0.038359	0.125651	0.919413
AT4G01690.2	1.226	0.159955	0.313927	0.813958
AT4G01690.1	1.205	0.157477	0.309842	0.814813
AT5G48690.2	0.63	0.0385385	0.126971	0.920074
AT4G10100.1	1.185	0.0712899	0.213682	0.905256
AT3G16340.2	1.145	0.243412	0.315886	0.665626
AT3G17420.1	1.367	0.242404	0.343409	0.695905
AT5G64100.1	1.042	0.143926	0.267712	0.796094
AT1G74210.1	1.371	0.291406	0.393936	0.678923
AT4G34419.1	1.053	0.0762877	0.213139	0.891629
AT3G51770.1	1.283	0.101991	0.242964	0.857183
AT3G60820.2	1.085	0.133139	0.241125	0.785989
AT1G32580.1	1.052	0.173573	0.278906	0.746491
AT5G19090.3	0.943	0.103254	0.220824	0.833088
AT3G60820.1	1.085	0.133028	0.241124	0.786261
AT3G17440.2	1.263	0.183942	0.27563	0.715882
AT3G17440.1	1.105	0.134716	0.241085	0.781413
AT4G10310.1	0.53	0.0294444	0.121403	0.944444
AT5G19000.1	1.459	0.219034	0.368526	0.757756
AT5G64160.1	1.122	0.204472	0.319144	0.735078
AT1G04790.1	1.047	0.104916	0.232444	0.840924
AT3G11830.1	0.893	0.172015	0.234362	0.680804
AT3G11830.2	0.896	0.175697	0.239085	0.682046
AT1G27050.1	1.451	0.227721	0.403621	0.781693
AT3G55370.2	1.34	0.146443	0.289193	0.812033
AT5G44560.2	1.195	0.211986	0.330379	0.738224
AT5G44560.1	1.177	0.212338	0.32723	0.734048
AT1G05470.1	1.402	0.1703	0.305895	0.783585
AT1G77230.1	1.813	0.163469	0.308298	0.795502
AT2G01260.1	1.443	0.112275	0.281582	0.87025
AT2G45290.1	0.911	0.0587742	0.178427	0.908821
AT1G73920.1	0.975	0.176086	0.269489	0.730894
AT5G60690.1	0.846	0.0576735	0.17368	0.903029
AT1G06850.1	0.598	0.0615588	0.181721	0.897059
AT1G73920.2	0.98	0.177386	0.271248	0.730571
AT5G48290.1	1.074	0.13049	0.247024	0.800554
AT3G21290.1	1.598	0.174685	0.358445	0.824159
AT4G24190.1	1.341	0.177789	0.281226	0.73584
AT4G24190.2	1.341	0.180029	0.282268	0.732469
AT5G49630.1	1.25	0.146763	0.283359	0.802575
AT5G46110.2	1.37	0.0390343	0.187224	0.961681
AT5G46110.3	1.388	0.0398629	0.190512	0.961455
AT1G78510.1	1.153	0.157679	0.279739	0.764431
AT1G78510.2	1.161	0.158911	0.28177	0.764362
AT5G09510.1	1.563	0.0655779	0.196271	0.899628
AT1G29760.1	0.536	0.0529383	0.159914	0.901235
AT4G12570.1	1.669	0.155644	0.350053	0.848633
AT5G49650.2	1.663	0.265854	0.373591	0.695295
AT2G33830.1	1.613	0.328033	0.401174	0.635688
AT2G33830.2	1.635	0.340078	0.409313	0.629084
AT5G49650.1	1.397	0.178121	0.324118	0.788147
AT4G30240.1	1.176	0.0815346	0.196697	0.858927
AT1G47560.1	1.258	0.14095	0.322556	0.856288
AT3G20790.1	0.906	0.096675	0.220248	0.853795
AT1G08570.1	1.269	0.180775	0.317083	0.779072
AT1G71950.1	1.034	0.13684	0.286433	0.832385
AT4G32300.1	0.817	0.107778	0.233698	0.841663
AT3G04520.1	1.003	0.0884231	0.244101	0.89288
AT3G04520.2	1.033	0.157923	0.314817	0.815729
AT5G56040.2	1.394	0.139887	0.293298	0.829276
AT1G01710.1	1.541	0.171229	0.327894	0.804575
AT4G39300.2	1.342	0.215183	0.375979	0.774759
AT2G46500.2	0.602	0.0446786	0.131788	0.900779
AT2G46500.3	0.38	0.0584615	0.137104	0.846154
AT1G64850.1	1.339	0.170696	0.324763	0.796906
AT3G16510.1	0	0	0	NA
AT5G59780.2	0.988	0.138766	0.244982	0.777481
AT2G28710.1	0	0	0	NA
AT1G73602.1	1.746	0.369309	0.363022	0.542837
AT5G11900.1	1.202	0.104862	0.261047	0.872044
AT3G29310.1	1.022	0.130793	0.253417	0.808212
AT2G17300.1	0	0	0	NA
AT4G19550.1	NA	NA	NA	NA
AT1G62990.1	0.726	0.0536667	0.163971	0.910008
AT4G37110.1	1.122	0.122581	0.276695	0.849865
AT4G27710.1	1.28	0.120797	0.276476	0.851965
AT4G26600.1	0.846	0.0702171	0.184654	0.884458
AT4G38680.1	1.238	0.27865	0.333939	0.631122
AT2G37060.2	0.707	0.113735	0.220556	0.801248
AT2G19520.1	1.707	0.221758	0.332411	0.703338
AT5G03990.1	0.548	0.0490746	0.156475	0.910448
AT2G36290.1	1.231	0.129624	0.261848	0.82089
AT1G02840.2	1.272	0.158785	0.264153	0.753456
AT5G06750.1	0.577	0.0314727	0.131031	0.945455
AT1G71020.2	0.524	0.0393	0.138017	0.925
AT4G17550.1	0.903	0.0715234	0.207818	0.901204
AT1G71020.1	0.5	0.0375	0.131696	0.925
AT3G04260.1	1.246	0.138101	0.284308	0.814141
AT5G15980.1	1.464	0.109976	0.264211	0.858629
AT2G43290.1	1.12	0.183241	0.278791	0.722091
AT1G02840.1	1.191	0.161611	0.284018	0.764436
AT4G01610.2	0.702	0.061972	0.176347	0.900892
AT4G01610.1	0.695	0.0614393	0.174718	0.900773
AT2G02800.1	0.663	0.0858333	0.189618	0.844408
AT5G55290.2	1.052	0.134985	0.280698	0.827572
AT5G55290.1	1.086	0.139647	0.289936	0.827097
AT2G02800.2	0	0	0	NA
AT4G22220.1	1.621	0.20927	0.345536	0.75582
AT4G17540.1	0	0	0	NA
AT1G29820.2	1.027	0.126119	0.244788	0.80295
AT4G02810.1	0.881	0.0149322	0.11372	0.983051
AT1G79910.2	0.835	0.0265079	0.146395	0.968254
AT1G29820.1	1.011	0.124328	0.241142	0.802727
AT1G79910.1	0.829	0.0263175	0.145343	0.968254
AT3G16340.1	1.129	0.227846	0.329167	0.709406
AT1G08380.1	0.393	0.00595455	0.0480071	0.984848
AT1G63220.2	1.114	0.217569	0.329497	0.725536
AT1G79650.1	1.1	0.131065	0.252335	0.806223
AT2G18750.3	1.29	0.203615	0.280476	0.684722
AT1G79650.3	1.159	0.138102	0.26579	0.806102
AT2G16510.1	1.099	0.16503	0.245856	0.718787
AT1G76880.1	0.869	0.108817	0.218294	0.817272
AT1G63220.1	1.12	0.219569	0.331323	0.724248
AT3G18260.1	1.596	0.236682	0.432251	0.788109
AT5G27550.1	0.823	0.0365294	0.150168	0.947555
AT5G08160.2	1.168	0.093145	0.224888	0.864669
AT5G08160.1	1.152	0.0919618	0.221851	0.864492
AT1G65960.2	1.444	0.063696	0.210962	0.923238
AT1G23490.1	1.656	0.253042	0.375114	0.71198
AT3G46010.1	1.327	0.210723	0.322377	0.720282
AT1G65960.1	1.354	0.243481	0.340635	0.684481
AT5G04430.1	1.141	0.204544	0.285477	0.693465
AT4G29810.2	1.115	0.124065	0.260226	0.832603
AT4G29810.1	1.061	0.118598	0.247978	0.831754
AT5G04430.2	1.148	0.203008	0.285348	0.696319
AT5G21040.1	1.286	0.186955	0.315893	0.759156
AT5G21040.2	1.591	0.141661	0.307933	0.834076
AT4G35350.1	0.717	0.0780682	0.195759	0.87587
AT5G53930.1	0.966	0.1567	0.256323	0.749972
AT5G53860.2	0.756	0.075375	0.18619	0.863806
AT1G47380.1	1.367	0.21446	0.329642	0.728346
AT5G04410.1	0.962	0.0771515	0.184355	0.860654
AT5G11970.1	1.187	0.1513	0.295941	0.809855
AT3G47120.1	1.199	0.188542	0.26052	0.674315
AT5G15930.1	1.125	0.120494	0.274986	0.849719
AT5G28460.1	0.44	0.022	0.0958958	0.95
AT1G72150.1	1.2	0.188554	0.312402	0.759721
AT5G44070.1	0.903	0.142136	0.257444	0.786448
AT1G32190.2	1.211	0.0524848	0.223407	0.951466
AT1G32190.1	1.211	0.0524545	0.223344	0.951491
AT4G33690.1	0.805	0.110949	0.228456	0.824175
AT2G38560.1	0.949	0.0740863	0.207325	0.896454
AT1G76010.1	1.271	0.228859	0.288917	0.647505
AT1G65220.1	0.628	0.127918	0.209339	0.755447
AT1G21600.2	1.513	0.124	0.320176	0.881628
AT1G21600.1	1.353	0.285913	0.371543	0.664582
AT5G48470.1	0.94	0.119524	0.242267	0.821834
AT3G62600.1	1.067	0.246389	0.295623	0.630329
AT1G27000.1	1.262	0.130452	0.25745	0.811482
AT2G26110.1	0.914	0.104851	0.217652	0.82624
AT2G43350.1	1.988	0.236449	0.397386	0.746541
AT4G02060.1	1.285	0.110063	0.23717	0.829819
AT4G02060.2	1.301	0.111516	0.240265	0.829761
AT5G19330.1	1.432	0.176746	0.282028	0.735282
AT2G30740.1	1.13	0.119148	0.233672	0.807874
AT4G20720.1	1.424	0.106247	0.264165	0.867143
AT2G38580.1	0.689	0.0900581	0.203226	0.849648
AT2G17380.1	1.309	0.292849	0.343072	0.616414
AT3G18910.1	0.539	0.0475588	0.15288	0.911765
AT1G43170.3	1.281	0.242688	0.320744	0.671042
AT2G28200.1	0.452	0.0265882	0.106353	0.941176
AT2G43370.1	0.441	0.01764	0.086418	0.96
AT3G01150.1	1.01	0.164795	0.282711	0.768117
AT1G54740.1	0.783	0.0613111	0.177644	0.8982
AT3G28690.1	1.473	0.164582	0.307182	0.792604
AT5G43070.1	0.797	0.093	0.216256	0.85685
AT3G18930.1	2.005	0.17154	0.386009	0.847206
AT3G28690.2	1.387	0.15311	0.28871	0.795526
AT1G51580.1	0	0	0	NA
AT5G02840.3	1.617	0.221911	0.351277	0.737902
AT2G17560.1	1.286	0.139774	0.272605	0.809272
AT1G16790.1	1.231	0.0683611	0.241728	0.930572
AT2G17560.3	1.335	0.145304	0.283212	0.80909
AT2G04845.2	1.547	0.255104	0.411754	0.749026
AT2G37690.1	1.562	0.268411	0.377886	0.695671
AT2G04845.1	0	0	0	NA
AT2G31090.1	0.919	0.0726207	0.222237	0.911615
AT5G02840.1	1.627	0.21313	0.350196	0.752052
AT4G34215.2	1.296	0.247333	0.341109	0.691228
AT4G28430.1	1.471	0.2968	0.465285	0.741232
AT2G15910.2	1.505	0.253685	0.335087	0.669312
AT2G15910.1	0.785	0.00297348	0.0482218	0.996212
AT2G28810.2	1.038	0.195518	0.300978	0.726724
AT3G01310.1	0.746	0.115939	0.214056	0.795642
AT1G13390.2	1.504	0.301727	0.364609	0.635075
AT5G15725.1	0	0	0	NA
AT2G34690.1	1.211	0.131095	0.273971	0.829715
AT5G66630.1	1.693	0.179089	0.347882	0.807452
AT1G29400.2	0.968	0.103795	0.214432	0.822399
AT1G31360.2	0.687	0.0249111	0.118547	0.960571
AT3G45590.2	0.549	0.0522857	0.161155	0.904762
AT4G34260.1	1.34	0.168437	0.314285	0.79511
AT1G17130.1	0.811	0.0632	0.166481	0.88403
AT1G17130.2	0.832	0.0647294	0.170831	0.884384
AT4G33360.2	1.981	0.285684	0.399908	0.683599
AT4G32551.2	0.893	0.0770098	0.197306	0.879708
AT4G32551.1	0.882	0.0842	0.211877	0.87655
AT5G20930.1	1.261	0.118635	0.27325	0.849831
AT3G59760.1	0.434	0.0127647	0.0733277	0.970588
AT1G22530.1	0.646	0.0601047	0.150221	0.87459
AT3G59760.3	1.286	0.146029	0.277756	0.799068
AT3G59760.2	1.306	0.151806	0.313471	0.825076
AT2G29980.2	1.505	0.269593	0.33887	0.649736
AT2G29980.1	0.907	0.144452	0.270005	0.797692
AT4G39840.1	1.037	0.117171	0.255213	0.839485
AT3G46290.1	1.631	0.122034	0.291904	0.860412
AT4G38290.1	0.511	0.02555	0.11137	0.95
AT3G21110.1	1.008	0.125582	0.261292	0.825822
AT1G74040.1	1.083	0.127215	0.274932	0.837363
AT5G05250.1	0	0	0	NA
AT3G20810.3	1.147	0.221042	0.313247	0.699533
AT3G20810.2	1.291	0.227679	0.314705	0.683654
AT3G20810.1	1.238	0.21742	0.302648	0.686396
AT3G14900.1	1.334	0.097434	0.257078	0.880764
AT4G11850.1	1.222	0.100462	0.239871	0.861309
AT1G22730.1	0.588	0.0169615	0.0984159	0.971154
AT1G11360.3	1.697	0.240238	0.366231	0.719288
AT4G35450.5	1.42	0.201683	0.354069	0.77839
AT1G74020.1	0.962	0.07285	0.220004	0.910032
AT1G07140.1	1.829	0.202198	0.356581	0.778905
AT3G21350.2	1.207	0.151695	0.312088	0.827172
AT3G51950.2	1.889	0.243347	0.346719	0.69243
AT5G53860.4	0.78	0.07775	0.192062	0.863813
AT4G29140.1	0	0	0	NA
AT1G78310.1	1.087	0.0529124	0.176391	0.922094
AT3G10410.1	1.156	0.206491	0.314224	0.729222
AT1G06640.2	1.827	0.243904	0.322442	0.663075
AT3G51110.1	1.335	0.221236	0.348361	0.73853
AT1G22710.1	0.883	0.0808198	0.197799	0.865349
AT2G36230.1	0.418	0.0116111	0.0686923	0.972222
AT4G29160.2	1.212	0.0961124	0.210755	0.835893
AT4G29160.1	1.074	0.0870449	0.187486	0.830936
AT3G57030.1	0.747	0.0476557	0.164117	0.927371
AT4G38940.1	1.561	0.175771	0.356665	0.818958
AT2G36570.1	1.073	0.201404	0.302636	0.721471
AT1G33250.1	0.912	0.11047	0.259914	0.860634
AT2G23810.1	1.146	0.137405	0.277269	0.820749
AT4G33360.1	1.939	0.257674	0.392446	0.714101
AT1G23800.1	1.127	0.0441692	0.171137	0.937888
AT4G13690.1	1.079	0.0767131	0.22167	0.900211
AT1G77290.1	NA	NA	NA	NA
AT1G50200.2	1.265	0.250847	0.347406	0.692441
AT1G50200.1	1.258	0.187183	0.298019	0.740414
AT1G02100.3	1.223	0.242423	0.318996	0.666877
AT5G11240.1	1.363	0.129015	0.289017	0.844988
AT3G22440.1	1.24	0.230571	0.313265	0.682933
AT1G33230.1	1.012	0.203136	0.305658	0.72604
AT5G43680.1	1.266	0.0991133	0.242576	0.869112
AT2G43110.1	0	0	0	NA
AT2G39730.1	1.442	0.0373333	0.211557	0.971844
AT5G58790.2	0.855	0.12514	0.23169	0.792916
AT5G02050.1	0.796	0.130731	0.216714	0.757466
AT1G79630.2	1.028	0.0675915	0.182082	0.880313
AT1G79630.1	1.064	0.0677808	0.185916	0.884043
AT1G13195.1	0.938	0.0831667	0.213248	0.872326
AT1G07820.2	1.53	0.403284	0.4372	0.585233
AT1G60170.1	1.32	0.170745	0.278135	0.74556
AT5G22940.1	1.262	0.267539	0.362709	0.684472
AT1G02100.2	1.347	0.279555	0.353636	0.652085
AT1G66510.2	0.981	0.0624493	0.178344	0.893388
AT1G66510.3	0.479	0.0165172	0.087401	0.965517
AT1G66510.1	0.476	0.0164138	0.0868536	0.965517
AT2G46225.2	1.336	0.159816	0.298547	0.795337
AT1G49480.1	1.272	0.20686	0.323938	0.737999
AT4G02195.1	0.457	0.0126944	0.0751013	0.972222
AT4G27540.1	2.46	0.313949	0.509196	0.748758
AT4G14520.3	1.39	0.131323	0.297683	0.851525
AT5G16730.1	0.769	0.04612	0.165607	0.933356
AT4G14520.1	1.321	0.124246	0.282345	0.8522
AT3G19950.1	1.497	0.135402	0.318603	0.85958
AT3G45070.1	0	0	0	NA
AT2G05990.2	1.027	0.199186	0.309095	0.737332
AT2G05990.1	1.019	0.197701	0.307003	0.737596
AT1G49030.1	0.963	0.0581852	0.211312	0.934295
AT4G27520.1	1.154	0.0704	0.213512	0.909237
AT3G56110.2	0.865	0.0332316	0.139158	0.948742
AT3G56110.1	1.403	0.11979	0.281415	0.858886
AT4G03000.1	0.753	0.0818254	0.190764	0.857143
AT2G38020.2	1.764	0.282897	0.405478	0.69687
AT4G05320.6	0.441	0.120273	0.196405	0.727273
AT4G05320.5	1.189	0.235508	0.341398	0.708553
AT4G05320.4	1.164	0.227508	0.332164	0.711265
AT3G48120.1	0.582	0.0606923	0.146933	0.864183
AT4G05320.2	1.182	0.115985	0.26309	0.852592
AT4G05320.1	1.174	0.229154	0.334767	0.711489
AT2G01060.2	1.251	0.179368	0.301996	0.761461
AT5G23860.1	1.602	0.259481	0.399854	0.726682
AT3G48100.1	1.591	0.119259	0.259387	0.840214
AT3G17668.1	1.056	0.136667	0.258072	0.791577
AT2G43670.1	0.842	0.10319	0.21692	0.829899
AT3G53420.1	2.298	0.355232	0.465394	0.64904
AT3G53420.2	2.222	0.442311	0.474715	0.559187
AT1G48450.3	0.514	0.0180351	0.0945768	0.964912
AT1G48450.2	1.377	0.192147	0.336947	0.778811
AT1G48450.1	0.899	0.0838588	0.221643	0.886106
AT2G04360.1	1.547	0.19786	0.339829	0.764459
AT1G10170.1	1.081	0.0804426	0.203555	0.868824
AT3G55000.1	1.618	0.283506	0.394648	0.692204
AT1G23860.4	1.422	0.276049	0.36478	0.672341
AT3G21640.1	0.662	0.0339487	0.125312	0.935897
AT5G56630.1	0.901	0.0928947	0.21144	0.851519
AT4G01550.1	0.919	0.0431786	0.185218	0.951436
AT4G01550.2	0.93	0.0436964	0.187438	0.951435
AT1G79850.1	1.138	0.0776944	0.226657	0.901179
AT3G50070.1	1.169	0.150894	0.2983	0.81417
AT5G03170.1	1.342	0.218625	0.365331	0.755074
AT1G79270.1	1.371	0.106079	0.242868	0.849474
AT5G58787.2	0.771	0.133805	0.232059	0.773676
AT1G12330.1	0.711	0.0430909	0.169649	0.939394
AT1G64460.1	0.534	0.0092069	0.0695105	0.982759
AT1G02880.4	1.179	0.0905085	0.236024	0.882729
AT1G76300.1	1.507	0.30909	0.342923	0.593224
AT1G51160.1	1.081	0.2055	0.304097	0.718893
AT1G02880.3	1.16	0.0881271	0.231389	0.884142
AT4G04614.1	0.795	0.122198	0.217075	0.775484
AT3G03060.1	1.218	0.151513	0.315961	0.83101
AT3G19000.1	0.692	0.0792857	0.176207	0.839482
AT4G32470.1	1.314	0.219278	0.330116	0.723007
AT5G03150.1	1.008	0.095918	0.234151	0.870954
AT1G63830.2	1.087	0.221152	0.302898	0.685134
AT1G63830.3	1.147	0.173956	0.292334	0.763209
AT1G63830.1	1.046	0.215758	0.291512	0.679405
AT4G37210.2	1.756	0.304808	0.391826	0.659048
AT3G20340.1	1.37	0.212617	0.340353	0.745292
AT4G37210.1	1.292	0.151345	0.291352	0.805584
AT5G38880.1	0.748	0.10823	0.200935	0.790524
AT1G80620.1	1.1	0.125843	0.266673	0.836854
AT5G59840.1	1.173	0.126325	0.232229	0.77874
AT2G44520.1	0.597	0.0524835	0.169051	0.912088
AT2G40320.1	1.076	0.195659	0.320985	0.751167
AT3G61820.1	1.203	0.127608	0.274992	0.839072
AT3G02080.1	1.024	0.154011	0.261324	0.766552
AT5G58800.2	0.888	0.109058	0.225732	0.827341
AT3G63530.1	0.995	0.0994898	0.20205	0.816069
AT3G63530.2	0.99	0.0988469	0.20104	0.816446
AT3G12130.1	1.158	0.173661	0.282618	0.74848
AT3G47890.1	1.946	0.294667	0.434189	0.706287
AT2G18196.1	1.367	0.123931	0.261972	0.823842
AT3G06610.1	0.88	0.162405	0.227482	0.692418
AT1G55310.2	1.165	0.266949	0.334333	0.651696
AT5G54540.1	0.835	0.138382	0.250612	0.789689
AT3G02120.1	1.095	0.194857	0.282624	0.696079
AT1G14450.1	1.043	0.118593	0.243133	0.824153
AT2G37840.1	1.122	0.126	0.276575	0.844531
AT5G62880.1	1.396	0.21671	0.357897	0.75475
AT1G67560.1	1.654	0.17054	0.367778	0.837929
AT5G20050.1	0.524	0.0201538	0.100769	0.961538
AT4G39820.1	1.553	0.213927	0.336598	0.734222
AT1G80820.1	1.2	0.11519	0.241862	0.818195
AT2G21240.1	0.959	0.141169	0.258153	0.7875
AT2G21240.2	0.965	0.136852	0.25704	0.79571
AT4G08790.1	1.012	0.10367	0.227563	0.834154
AT2G40316.2	1.869	0.263032	0.407956	0.720188
AT1G18540.1	1.365	0.365447	0.426337	0.620563
AT3G19670.1	1.436	0.166265	0.340443	0.824138
AT5G57440.1	1.158	0.151439	0.276887	0.789606
AT1G18190.1	0.407	0.0271333	0.101524	0.933333
AT2G40730.1	1.099	0.164383	0.291903	0.782608
AT3G20450.1	0.94	0.048825	0.175739	0.933295
AT5G43780.1	1.121	0.188755	0.29288	0.735492
AT1G59990.1	1.151	0.120439	0.280024	0.852997
AT4G30760.2	1.215	0.1295	0.280056	0.835998
AT1G60010.1	1.238	0.140539	0.258255	0.792228
AT5G27650.1	0.885	0.11645	0.283524	0.863997
AT5G12900.1	0.842	0.0675125	0.194519	0.897577
AT1G64620.1	0.732	0.061241	0.176651	0.90036
AT5G23250.2	1.673	0.154969	0.306646	0.813552
AT2G45860.1	1.273	0.14326	0.296563	0.824484
AT4G37730.1	1.425	0.137465	0.29237	0.830769
AT5G64080.1	1.089	0.13171	0.264773	0.81907
AT1G28320.1	1.04	0.196352	0.324263	0.754746
AT2G03800.1	1.384	0.194723	0.3324	0.761554
AT1G34550.1	1.932	0.229344	0.367488	0.73753
AT2G17110.1	1.44	0.273503	0.41736	0.728091
AT2G47320.1	1.068	0.106435	0.25664	0.858483
AT1G80180.1	1.356	0.197213	0.311157	0.733858
AT4G31800.1	0.849	0.077026	0.188523	0.868534
AT4G31800.2	0.851	0.0758052	0.187143	0.870283
AT4G30920.1	1.283	0.198687	0.362036	0.787531
AT3G18524.1	0.889	0.0976047	0.239209	0.868217
AT1G66050.1	0.719	0.0472955	0.153511	0.917773
AT5G58270.1	1.393	0.208714	0.398134	0.805174
AT5G05080.2	0.955	0.112982	0.228785	0.820274
AT5G05080.1	0.954	0.113667	0.229433	0.819495
AT2G26210.2	1.061	0.0904839	0.224019	0.871457
AT2G26210.3	1.078	0.0906048	0.227425	0.874635
AT5G15265.1	1.44	0.208179	0.344119	0.757814
AT2G26210.1	1.077	0.0910806	0.227289	0.873303
AT5G64740.1	1.027	0.159507	0.255947	0.744182
AT3G16500.1	1.098	0.15679	0.2732	0.775687
AT1G70410.1	1.088	0.0914	0.227016	0.874434
AT1G70410.2	1.111	0.0951636	0.233414	0.871696
AT1G70410.3	1.134	0.0943636	0.23559	0.875455
AT1G62480.1	1.337	0.245919	0.345355	0.69648
AT2G16750.1	0.996	0.064413	0.198674	0.911627
AT3G11745.1	1.218	0.106775	0.273636	0.878878
AT4G31730.1	1.375	0.2168	0.347924	0.747657
AT4G15940.1	1.379	0.21112	0.322191	0.720184
AT5G02150.1	0.986	0.175575	0.31701	0.787734
AT5G02150.2	0.981	0.176872	0.316837	0.785149
AT1G02145.2	1.488	0.158265	0.338895	0.832906
AT1G02145.3	1.472	0.156449	0.335287	0.833125
AT2G20370.1	1.887	0.210632	0.374089	0.768674
AT1G02145.1	1.47	0.156163	0.334911	0.833321
AT5G62720.1	0.729	0.054662	0.156662	0.895885
AT2G37678.1	0.931	0.0678617	0.184358	0.891844
AT3G54890.2	1.345	0.085939	0.255602	0.908235
AT1G78290.3	0.961	0.149393	0.235452	0.726155
AT1G04120.2	1.497	0.199107	0.33924	0.766242
AT3G16110.1	1.785	0.384047	0.467834	0.63062
AT5G01720.1	1.726	0.15063	0.320377	0.8299
AT5G18580.1	1.206	0.273743	0.357939	0.669785
AT4G02890.3	1.155	0.148688	0.283548	0.803285
AT2G03720.1	1.158	0.0494615	0.197646	0.946689
AT4G02570.4	1.5	0.175703	0.309875	0.778062
AT1G48440.1	0.921	0.13942	0.249617	0.785702
AT4G02570.2	1.457	0.221717	0.325952	0.711427
AT4G02570.1	1.466	0.224212	0.328269	0.709822
AT3G02180.2	1.743	0.387703	0.460556	0.624541
AT2G31240.1	0.817	0.080431	0.207357	0.876989
AT3G07810.1	1.352	0.179075	0.310874	0.769364
AT3G07810.2	1.378	0.173699	0.30913	0.776584
AT3G43220.1	1.578	0.0977453	0.291364	0.907978
AT2G43680.1	1.194	0.210879	0.331545	0.742266
AT5G45550.1	0.434	0.0248	0.100738	0.942857
AT5G52540.1	1.34	0.0462449	0.181453	0.941311
AT4G02510.1	0.743	0.11431	0.203506	0.780252
AT2G43680.2	1.229	0.221825	0.343139	0.736268
AT5G08630.1	0.997	0.21918	0.289861	0.669691
AT5G63030.1	1.447	0.242422	0.320911	0.657208
AT4G36470.1	0.891	0.134231	0.276166	0.824921
AT3G26900.2	1.582	0.135382	0.32778	0.866606
AT3G26900.1	0.517	0.0166774	0.091346	0.967742
AT5G66052.1	1.703	0.232575	0.386613	0.758875
AT5G44920.1	0.794	0.105816	0.204661	0.804865
AT1G80890.1	1.664	0.222699	0.343457	0.726486
AT3G04890.1	1.323	0.189459	0.342889	0.786431
AT3G07230.1	0.656	0.0546667	0.181309	0.916667
AT4G21620.1	1.054	0.181698	0.274088	0.723984
AT4G21620.2	1.188	0.206605	0.310181	0.722336
AT3G17090.1	1.634	0.142	0.298915	0.829009
AT5G08620.1	0.466	0.0194167	0.0931191	0.958333
AT3G17090.2	1.623	0.250947	0.361111	0.703975
AT2G46200.2	1.043	0.123558	0.233165	0.792615
AT2G46200.1	1.031	0.119159	0.228407	0.79742
AT5G05100.1	1.343	0.153755	0.298414	0.806904
AT2G07698.1	0.992	0.180625	0.312803	0.765173
AT5G61170.1	1.152	0.222537	0.31157	0.696609
AT4G37750.1	0.923	0.0774776	0.217692	0.898967
AT4G28210.1	1.17	0.1118	0.282376	0.877139
AT3G27350.1	1.419	0.216268	0.31769	0.709356
AT3G27350.3	0.533	0.0183793	0.0972542	0.965517
AT3G27350.2	0.522	0.018	0.095247	0.965517
AT1G06680.1	1.414	0.0638654	0.247968	0.942033
AT5G07270.1	1.548	0.266351	0.419765	0.742367
AT4G23910.1	0.719	0.0558571	0.176953	0.91552
AT4G23910.2	0.914	0.0477377	0.159953	0.922582
AT2G40004.1	NA	NA	NA	NA
AT3G57880.1	0.802	0.104633	0.228543	0.840055
AT1G23900.2	1.427	0.213344	0.345044	0.74921
AT5G47090.1	0.913	0.1933	0.255901	0.673438
AT5G28740.1	0.894	0.0859423	0.189193	0.837474
AT1G71080.1	1.442	0.215323	0.320946	0.713759
AT1G29951.1	1.925	0.274081	0.389297	0.692804
AT1G28490.1	0.817	0.0801392	0.204359	0.877978
AT1G28490.2	0.833	0.0816203	0.208392	0.878204
AT1G76900.1	0.653	0.04934	0.163491	0.92197
AT1G76900.2	0.645	0.0419153	0.149985	0.932608
AT2G03350.1	1.169	0.0948667	0.241287	0.877739
AT1G18290.1	1.065	0.0345286	0.154638	0.955624
AT2G29200.1	1.479	0.182398	0.32766	0.784731
AT5G25757.1	1.156	0.135717	0.26651	0.811793
AT5G49280.1	0.676	0.0438936	0.148184	0.924593
AT4G28030.1	0.717	0.0717	0.2151	0.9
AT2G34590.1	0.585	0.0502683	0.138217	0.888274
AT5G58290.1	1.287	0.240227	0.336637	0.696103
AT3G54890.3	1.572	0.139469	0.315533	0.849878
AT5G19660.1	0.98	0.113077	0.23438	0.814815
AT1G61590.1	1.29	0.162922	0.298198	0.787122
AT1G06210.2	1.915	0.214582	0.348472	0.746441
AT1G06210.1	0.417	0.0274342	0.10338	0.934211
AT5G11700.1	1.561	0.177341	0.310079	0.773024
AT5G11700.2	1.565	0.176235	0.309894	0.774967
AT2G17640.1	1.071	0.0683443	0.201314	0.900534
AT2G27530.1	1.241	0.195614	0.325124	0.760838
AT3G10020.1	1.727	0.294852	0.396938	0.673311
AT3G10020.2	0.38	0.0177931	0.0728046	0.94734
AT1G22930.1	1.025	0.191318	0.279021	0.71254
AT1G13810.1	1.046	0.0527531	0.194485	0.937018
AT4G33140.1	1.671	0.101275	0.324018	0.919508
AT4G16280.4	1.467	0.0903173	0.244219	0.884267
AT5G19400.2	1.536	0.215714	0.358573	0.757198
AT5G19400.3	1.512	0.242648	0.369645	0.723939
AT4G16280.2	1.439	0.0885769	0.239575	0.88439
AT5G62000.1	1.166	0.228321	0.309645	0.683638
AT5G24980.1	1.429	0.261095	0.335109	0.647425
AT5G08660.1	1.476	0.215517	0.326004	0.707917
AT4G24670.1	0	0	0	NA
AT4G24670.2	0	0	0	NA
AT4G17140.1	1.492	0.0833229	0.24821	0.905904
AT4G36410.1	1.066	0.231484	0.300829	0.65889
AT4G17140.3	1.484	0.0830316	0.247081	0.905634
AT2G07360.2	1.348	0.186191	0.308785	0.755424
AT3G46690.1	0	0	0	NA
AT3G24315.1	1.177	0.117241	0.273575	0.852838
AT5G12480.2	1.574	0.302937	0.374226	0.642487
AT5G12480.1	1.512	0.288213	0.358827	0.645747
AT1G55890.1	0.841	0.0827011	0.203007	0.868978
AT1G22070.1	1.597	0.20058	0.335973	0.757385
AT4G20780.1	0.529	0.0146944	0.0869335	0.972222
AT3G06400.1	0.864	0.113012	0.199127	0.771285
AT1G69295.1	1.446	0.229687	0.340845	0.71216
AT3G06400.2	0.861	0.149633	0.217609	0.699391
AT1G68100.1	1.364	0.154491	0.31322	0.818953
AT3G60300.2	1.396	0.165255	0.327917	0.817628
AT3G60300.1	1.251	0.212459	0.34916	0.757217
AT3G06400.3	0.874	0.151633	0.220616	0.699535
AT3G03470.1	0.476	0.0423111	0.135462	0.911111
AT2G19540.1	1.237	0.131594	0.270584	0.825583
AT3G60260.3	1.528	0.249556	0.398445	0.744354
AT1G55590.1	0.906	0.0491967	0.189992	0.941479
AT2G39550.1	1.187	0.110836	0.269921	0.866033
AT3G21055.1	1.094	0.0783261	0.219644	0.895335
AT2G36830.1	1.149	0.22195	0.321181	0.708262
AT5G50530.1	0.563	0.0331176	0.132471	0.941176
AT2G22670.1	0.757	0.081186	0.177155	0.838189
AT3G12250.1	1.412	0.215492	0.350621	0.749639
AT1G58060.1	1.219	0.191859	0.339688	0.780555
AT1G12430.2	1.044	0.161623	0.301145	0.79863
AT1G12430.1	1.033	0.159957	0.29808	0.798692
AT1G67360.2	1.508	0.204163	0.374727	0.791752
AT1G47830.1	1.184	0.255977	0.341732	0.676629
AT1G67360.1	1.497	0.19993	0.370198	0.794521
AT1G67680.1	0.698	0.0996154	0.193466	0.808168
AT2G43140.2	1.293	0.443638	0.404345	0.511611
AT3G08670.1	0.799	0.0434412	0.150756	0.928193
AT2G39570.1	1.19	0.178932	0.29066	0.749214
AT2G34730.1	1.502	0.240357	0.368557	0.725523
AT3G11910.2	1.032	0.120698	0.227641	0.800821
AT3G51960.1	0.991	0.177244	0.296894	0.764031
AT5G61530.3	1.153	0.186411	0.312272	0.763308
AT3G11910.1	1.019	0.119093	0.224757	0.801013
AT3G47370.3	1.504	0.288969	0.378416	0.663672
AT1G10590.3	1.389	0.257306	0.350141	0.678684
AT1G10590.2	1.354	0.253347	0.342524	0.676095
AT1G10590.1	1.31	0.250884	0.330046	0.663457
AT4G36060.1	1.107	0.163333	0.298015	0.784996
AT4G23050.1	1.379	0.152273	0.283341	0.793456
AT1G55080.1	0.46	0.0657143	0.160966	0.857143
AT5G10110.1	1.212	0.0932921	0.241555	0.875503
AT5G16830.1	1.443	0.186491	0.316958	0.767936
AT1G60770.1	1.481	0.199547	0.303505	0.706086
AT5G65810.1	1.13	0.174195	0.286026	0.748365
AT1G07840.1	1.721	0.285436	0.412066	0.698093
AT1G07840.3	1.74	0.277423	0.394918	0.695281
AT1G07840.2	1.758	0.291234	0.420881	0.698539
AT2G31710.1	1.858	0.16681	0.353974	0.828056
AT2G22475.2	1.338	0.117453	0.283654	0.868594
AT2G22475.1	1.204	0.13769	0.297831	0.840094
AT1G62820.1	0.725	0.0973878	0.188659	0.804455
AT1G73120.1	1.142	0.134877	0.275316	0.822074
AT3G23100.1	1.237	0.249603	0.346359	0.691009
AT3G23100.2	0.465	0.00781513	0.0597742	0.983193
AT5G23535.1	1.095	0.233505	0.298274	0.652375
AT4G24740.1	1.581	0.245785	0.368784	0.714721
AT5G55125.1	1.33	0.161598	0.306904	0.801198
AT5G55125.2	1.365	0.165368	0.314686	0.801871
AT1G76810.1	1.216	0.174396	0.269323	0.731613
AT5G01650.2	1.551	0.131159	0.307561	0.857848
AT1G33170.1	1.817	0.208026	0.425725	0.824432
AT4G32160.1	1.296	0.175671	0.316827	0.787622
AT4G38440.1	0.88	0.0738596	0.201381	0.885319
AT3G13225.2	1.175	0.0670351	0.207506	0.909719
AT3G17250.1	1.781	0.197326	0.40375	0.822098
AT1G27320.1	1.626	0.257257	0.382033	0.713636
AT3G58720.2	0	0	0	NA
AT5G38300.1	0.613	0.0530833	0.143567	0.884239
AT1G13160.1	1.267	0.207277	0.331408	0.739348
AT5G01650.1	1.393	0.147299	0.286751	0.796884
AT5G11090.1	1.199	0.153358	0.263407	0.768653
AT1G19360.1	1.344	0.247878	0.349354	0.697636
AT1G21780.2	1.189	0.107229	0.262292	0.865913
AT2G41790.1	1.21	0.16645	0.315569	0.802592
AT5G54110.1	0.882	0.0773684	0.187463	0.860889
AT1G21780.1	1.131	0.102354	0.249714	0.865268
AT1G27730.1	1.484	0.358462	0.398383	0.593104
AT5G26360.1	1.105	0.15497	0.28148	0.79044
AT4G10380.1	1.064	0.20498	0.290693	0.700603
AT2G43160.2	1.094	0.143206	0.247227	0.770496
AT4G04340.2	1.088	0.137219	0.262166	0.804792
AT2G23790.1	1.437	0.159488	0.281953	0.772159
AT4G04340.1	1.049	0.130688	0.252882	0.808809
AT5G64040.2	0	0	0	NA
AT1G77470.1	0.792	0.0961959	0.229796	0.861385
AT5G64040.1	0.758	0.0280741	0.14315	0.962963
AT5G02610.2	1.337	0.147674	0.281267	0.796001
AT1G33810.1	1.095	0.0973494	0.235056	0.862445
AT4G30800.1	1.006	0.0411238	0.161384	0.942584
AT2G40800.1	1.083	0.107422	0.244157	0.847004
AT2G20390.1	1.339	0.246216	0.360536	0.714625
AT1G14360.1	1.362	0.0994762	0.264479	0.886094
AT2G20390.2	1.262	0.207378	0.349236	0.763223
AT4G01850.1	1.28	0.246187	0.349326	0.702369
AT3G55770.3	1.734	0.290543	0.385782	0.660033
AT4G10730.1	1.849	0.205828	0.387298	0.795791
AT3G55770.6	1.893	0.252701	0.348822	0.676901
AT3G55770.7	0.702	0.09925	0.213262	0.832887
AT3G55770.4	1.745	0.296143	0.388826	0.655361
AT3G55770.5	1.777	0.297871	0.395433	0.659955
AT1G54000.1	1.562	0.100007	0.246246	0.864713
AT4G22160.1	0.489	0.0181111	0.0923489	0.962963
AT4G02150.1	1.266	0.223762	0.343399	0.729108
AT5G48485.1	1.137	0.163091	0.325654	0.809491
AT5G02610.1	1.216	0.138616	0.263575	0.7953
AT1G35470.2	0.962	0.117642	0.224982	0.796677
AT2G13650.3	0.982	0.120394	0.287637	0.862593
AT1G74470.1	0	0	0	NA
AT3G05500.1	0.71	0.0731636	0.183393	0.871408
AT4G21830.1	1.705	0.202639	0.369313	0.782966
AT1G71696.2	0.862	0.0407045	0.153627	0.936862
AT1G71696.1	0.872	0.0411591	0.155352	0.936869
AT4G21830.2	1.658	0.200735	0.362355	0.780124
AT1G55120.1	0.768	0.0260833	0.128406	0.963059
AT1G02730.1	0.443	0.011973	0.0718378	0.972973
AT1G55120.3	0.783	0.0266042	0.130954	0.963048
AT1G55120.2	0.782	0.0265833	0.130834	0.963036
AT1G16700.1	1.061	0.161105	0.283867	0.780423
AT4G08685.1	1.185	0.232783	0.349949	0.720729
AT5G43970.1	1.51	0.171403	0.331577	0.806845
AT2G16640.1	1.354	0.254467	0.337932	0.671839
AT5G47480.1	1.219	0.113235	0.247214	0.8395
AT1G55460.1	0.872	0.0847215	0.191383	0.846004
AT4G33720.1	1.206	0.144632	0.244317	0.748085
AT5G02820.1	1.377	0.141275	0.286875	0.822396
AT4G32520.2	1.056	0.251745	0.336509	0.678584
AT4G32520.1	1.058	0.212938	0.322751	0.728342
AT5G25800.1	0.884	0.100333	0.216221	0.834495
AT1G02950.4	1.029	0.1229	0.269302	0.838505
AT5G18490.1	0.806	0.04555	0.164527	0.933178
AT1G80870.1	0.743	0.0355455	0.151031	0.950551
AT5G51140.2	NA	NA	NA	NA
AT3G18440.1	0.862	0.143	0.276919	0.80497
AT1G63430.1	1.304	0.168475	0.298805	0.781116
AT1G23149.1	1.995	0.271776	0.419484	0.722979
AT1G15240.1	0.544	0.0120889	0.0801886	0.977778
AT3G27430.3	1.745	0.302116	0.411017	0.6786
AT5G22000.2	1.569	0.280588	0.377964	0.678268
AT2G21045.1	1.292	0.167658	0.274277	0.745756
AT1G01470.1	1.077	0.161839	0.258487	0.732659
AT4G19690.2	1.054	0.115455	0.239857	0.8278
AT1G31970.1	0.886	0.0870656	0.211612	0.866281
AT1G28370.1	0.973	0.0412971	0.156166	0.93981
AT2G29050.1	1.541	0.170871	0.391864	0.856615
AT4G13460.2	1.782	0.213313	0.38084	0.775478
AT4G13460.1	1.754	0.210107	0.375007	0.775331
AT3G11280.2	1.433	0.197523	0.315071	0.734422
AT3G11280.1	1.366	0.187273	0.299589	0.735451
AT1G21440.1	1.032	0.139687	0.250058	0.785427
AT1G48050.1	0.8	0.0858831	0.201901	0.856035
AT2G22122.1	1.502	0.28289	0.368197	0.660149
AT1G32920.1	1.052	0.158511	0.30996	0.812035
AT2G25010.1	0	0	0	NA
AT1G27340.1	1.17	0.151861	0.315755	0.831488
AT1G72090.1	0.817	0.136522	0.247012	0.786146
AT4G01590.1	1.211	0.11612	0.268193	0.855597
AT4G01590.2	1.339	0.120237	0.268192	0.843181
AT4G01590.3	1.385	0.103078	0.247125	0.85913
AT4G12060.1	1.066	0.133808	0.276841	0.822787
AT1G24100.1	0.846	0.110971	0.225311	0.823833
AT4G30600.1	1.173	0.110047	0.233368	0.833376
AT1G31760.1	0.715	0.0584921	0.17015	0.900261
AT5G48290.2	1.102	0.135255	0.254587	0.798799
AT4G09550.1	0.468	0.0565231	0.150969	0.878682
AT5G66770.1	1.488	0.0536389	0.188873	0.925452
AT3G57090.1	1.206	0.20278	0.310686	0.729151
AT3G44380.1	0	0	0	NA
AT4G39170.1	0.805	0.0853649	0.18612	0.836916
AT1G02840.3	1.205	0.163067	0.287244	0.765305
AT4G39170.2	0.407	0.0580286	0.14214	0.857199
AT1G55490.1	0.752	0.123414	0.226291	0.788204
AT1G55490.2	0.752	0.123517	0.226332	0.787992
AT3G54230.2	0.711	0.02055	0.103218	0.963839
AT5G20680.3	1.033	0.122368	0.238672	0.810284
AT3G15020.2	1.589	0.110337	0.274848	0.871028
AT4G30330.1	1.416	0.119187	0.27147	0.851816
AT1G09210.1	1.195	0.146389	0.268456	0.791403
AT3G22680.1	0.855	0.140233	0.261891	0.78688
AT2G47130.1	1.047	0.0754412	0.222448	0.90422
AT2G11910.2	1.242	0.344863	0.336084	0.53716
AT2G11910.1	1.254	0.347745	0.339129	0.537422
AT1G29340.1	1.43	0.204075	0.315288	0.727698
AT5G14250.1	1.357	0.142471	0.306963	0.840132
AT4G19840.1	0.655	0.06045	0.150227	0.869665
AT2G14910.1	1.423	0.160864	0.313233	0.811348
AT2G14910.2	1.497	0.149269	0.315585	0.834568
AT2G01450.1	1.232	0.211569	0.308469	0.70922
AT5G23840.2	1.406	0.136398	0.318358	0.857421
AT4G35450.4	1.332	0.10488	0.257383	0.869768
AT5G14230.1	1.436	0.163077	0.327552	0.813126
AT4G35450.2	1.358	0.107496	0.263028	0.869155
AT4G35450.3	1.349	0.107448	0.26199	0.868423
AT4G35450.1	1.368	0.107992	0.264645	0.869476
AT5G26180.1	1.137	0.0668675	0.202379	0.907725
AT5G26180.2	1.425	0.141949	0.279151	0.810372
AT5G17910.2	1.156	0.158427	0.299255	0.801844
AT3G19010.2	1.425	0.213576	0.341882	0.744668
AT3G19010.1	0.494	0.0696207	0.160477	0.853239
AT5G17910.1	1.15	0.144572	0.282771	0.809875
AT3G29090.1	1.062	0.159532	0.319903	0.817131
AT1G07820.1	1.543	0.401954	0.453275	0.601381
AT1G42440.1	1.033	0.116012	0.21985	0.790389
AT2G47630.1	0.419	0.0429744	0.12712	0.897436
AT2G19460.1	0.665	0.0852444	0.176045	0.819801
AT2G39200.1	0.595	0.0191935	0.105127	0.967742
AT4G30660.1	1.163	0.0721296	0.208948	0.897632
AT4G35470.1	1.671	0.201816	0.353162	0.776153
AT5G02690.1	1.126	0.191192	0.332997	0.771382
AT3G19895.1	1.771	0.268957	0.426886	0.740038
AT2G27470.1	1.106	0.157782	0.248074	0.733155
AT2G47610.1	1.733	0.226295	0.347692	0.722405
AT1G01550.2	0.961	0.160409	0.283106	0.780922
AT5G57620.1	1.233	0.190633	0.305864	0.735367
AT3G19000.2	1.388	0.194938	0.319086	0.74928
AT3G29270.1	1.792	0.134398	0.315629	0.853343
AT4G16380.2	0.921	0.140631	0.250231	0.782406
AT1G02330.1	0.537	0.0526591	0.136933	0.882499
AT5G16040.1	1.641	0.375522	0.43047	0.612263
AT5G52200.1	1.075	0.184844	0.277709	0.714692
AT5G52200.2	1.194	0.141867	0.27509	0.806218
AT3G15780.1	1.289	0.113494	0.284749	0.87428
AT3G02468.1	1.898	0.326484	0.352986	0.579195
AT2G30960.1	0.812	0.0741111	0.187264	0.875224
AT1G07520.1	0.84	0.0844444	0.221806	0.88117
AT5G11270.1	1.229	0.114461	0.26584	0.856236
AT2G39760.2	0	0	0	NA
AT5G26200.1	1.716	0.2851	0.472045	0.757826
AT3G08690.2	1.058	0.133942	0.249175	0.794973
AT2G29390.1	1.662	0.206945	0.383508	0.793579
AT1G01990.1	1.744	0.158636	0.324243	0.820704
AT1G68060.1	1.18	0.170312	0.266221	0.733772
AT1G09730.1	1.146	0.13418	0.263166	0.807501
AT1G23030.1	0.846	0.0397625	0.157616	0.945831
AT3G55270.1	1.846	0.154757	0.28964	0.789876
AT2G39760.1	1.309	0.152473	0.302271	0.817416
AT1G58440.1	1.25	0.153581	0.311816	0.824746
AT5G41340.1	1.608	0.0984615	0.257526	0.872593
AT4G04720.1	0.89	0.120211	0.244981	0.822822
AT1G48420.1	0.803	0.110449	0.199636	0.78869
AT5G61150.2	1.208	0.306083	0.384472	0.651606
AT5G61150.1	1.203	0.304667	0.382895	0.651818
AT2G02780.1	0.842	0.0357143	0.146146	0.943451
AT1G75080.2	0.733	0.022381	0.107587	0.960327
AT5G16930.1	0.912	0.0317231	0.148198	0.958875
AT1G79760.1	0.737	0.0291435	0.118266	0.94724
AT2G41840.1	1.799	0.328945	0.366674	0.586934
AT1G20560.1	1.535	0.160702	0.336886	0.832648
AT1G20560.2	1.536	0.160317	0.336871	0.833315
AT2G30620.1	0.782	0.161179	0.242917	0.719171
AT2G30620.2	0.428	0.021	0.0907861	0.950536
AT1G14400.1	1.169	0.175411	0.310767	0.781466
AT5G41060.1	1.121	0.120098	0.296442	0.872778
AT1G14400.2	1.172	0.164457	0.304384	0.796252
AT2G33840.1	1.104	0.151265	0.256894	0.761092
AT1G07040.1	0.765	0.0881654	0.203389	0.849171
AT4G16144.1	1.337	0.103984	0.268332	0.879059
AT4G04960.1	0.749	0.016726	0.10226	0.97571
AT4G17150.2	2.25	0.371114	0.493356	0.666683
AT3G50700.1	1.003	0.103971	0.256746	0.865255
AT5G41060.2	1.06	0.113537	0.280191	0.872746
AT2G30210.1	0.673	0.0595514	0.165169	0.893846
AT1G52300.1	1.327	0.187093	0.307072	0.75614
AT4G34131.1	1.286	0.102635	0.259694	0.871176
AT4G15380.1	NA	NA	NA	NA
AT5G22000.1	1.595	0.28619	0.384539	0.677239
AT3G60500.1	1.41	0.169943	0.352496	0.827273
AT5G22000.3	1.64	0.272414	0.381612	0.694006
AT2G30230.1	0.696	0.0453889	0.161034	0.928895
AT2G37090.1	0.891	0.0300894	0.135603	0.954833
AT4G18975.1	0.905	0.02225	0.12448	0.970938
AT4G18975.3	0.919	0.0225978	0.126421	0.970936
AT1G17160.1	0.8	0.0311818	0.129727	0.949377
AT1G69700.1	1.056	0.0529167	0.183483	0.926575
AT1G70340.1	1.222	0.0945487	0.24193	0.875315
AT4G14455.1	1.604	0.207172	0.331131	0.742538
AT4G02370.1	1.724	0.150543	0.305787	0.817611
AT1G78850.1	1.495	0.2597	0.354904	0.672464
AT1G52820.1	0.961	0.0903913	0.233276	0.882615
AT4G19350.1	1.511	0.328562	0.442252	0.675605
AT1G70320.1	1.659	0.222917	0.363681	0.74544
AT4G32180.1	0.853	0.0758226	0.200764	0.887783
AT4G32180.3	1.683	0.167206	0.302682	0.781385
AT4G32180.2	1.672	0.189867	0.320896	0.75957
AT2G03120.1	1.668	0.237176	0.368799	0.726031
AT4G29690.1	0.581	0.0178769	0.100334	0.969231
AT1G08470.1	0.456	0.0291064	0.111469	0.93617
AT2G43750.1	0.781	0.141772	0.236569	0.761235
AT3G53610.3	1.331	0.251898	0.339933	0.678747
AT3G53610.2	1.285	0.242551	0.328232	0.679883
AT5G42470.1	0.958	0.11817	0.266534	0.850813
AT2G18876.1	1.351	0.18288	0.307502	0.758915
AT2G25070.1	1.299	0.1885	0.306469	0.743283
AT3G26780.1	1.42	0.202	0.346557	0.766861
AT5G03940.1	0.665	0.0239792	0.111372	0.959184
AT2G45720.1	1.207	0.190847	0.303473	0.740567
AT1G19485.2	NA	NA	NA	NA
AT1G19485.1	0	0	0	NA
AT2G45720.2	1.234	0.123841	0.271716	0.843381
AT5G26610.1	0.613	0.0758654	0.175746	0.855177
AT1G59359.1	1.281	0.288972	0.375871	0.665605
AT5G26610.3	0.61	0.0755	0.174876	0.855147
AT5G17280.1	0.888	0.159214	0.275893	0.771721
AT1G05910.1	0.748	0.0516863	0.160538	0.910173
AT2G18876.2	1.403	0.1893	0.318797	0.759526
AT1G47900.2	1.718	0.137058	0.346339	0.871864
AT3G14220.1	1.16	0.181095	0.322533	0.778539
AT3G21100.1	1.547	0.213922	0.365949	0.766286
AT1G09750.1	1.311	0.1505	0.319656	0.835461
AT3G21060.1	1.263	0.12075	0.276126	0.850133
AT4G31550.2	0	0	0	NA
AT4G31550.1	1.299	0.110357	0.293267	0.887078
AT3G53610.1	1.273	0.245039	0.325572	0.672372
AT4G12700.1	0.423	0.0416066	0.12597	0.901639
AT1G62830.1	0.897	0.01725	0.12319	0.980769
AT3G14230.1	1.278	0.138423	0.26427	0.803088
AT3G14230.2	1.25	0.135715	0.258683	0.802601
AT3G14230.3	1.258	0.136474	0.260307	0.802821
AT1G12230.1	1.449	0.195992	0.315196	0.742435
AT1G12230.2	1.499	0.179493	0.313511	0.771978
AT3G44540.2	1.143	0.14466	0.292822	0.815639
AT3G44540.1	0.555	0.0165672	0.0944474	0.970149
AT3G03320.1	1.343	0.173635	0.315778	0.78401
AT4G39030.1	1.617	0.135333	0.307023	0.848512
AT5G55710.1	0.507	0.0241429	0.10797	0.952381
AT5G23420.1	1.252	0.320733	0.368603	0.614486
AT1G52710.2	1.561	0.144728	0.292701	0.816168
AT1G52710.1	0.903	0.10798	0.231554	0.835162
AT5G23420.2	1.047	0.197256	0.310384	0.73944
AT4G12720.3	1.224	0.0768008	0.205811	0.887898
AT4G12720.2	1.225	0.0772669	0.206254	0.887118
AT4G12720.1	1.213	0.0762203	0.204009	0.887661
AT1G69040.1	1.275	0.164766	0.299129	0.78952
AT1G66430.1	1.168	0.216872	0.312541	0.70318
AT1G69040.2	1.26	0.162191	0.295338	0.790479
AT4G30450.1	1.485	0.164108	0.321231	0.807844
AT3G44550.1	0	0	0	NA
AT5G06390.1	1.041	0.0803764	0.211023	0.882927
AT3G26935.1	1.471	0.277872	0.381244	0.685833
AT5G13020.1	1.202	0.183919	0.255224	0.686761
AT5G36880.1	0.832	0.18894	0.239322	0.654679
AT5G36880.2	0.835	0.143169	0.222312	0.73628
AT5G48657.2	0.6	0.034	0.132227	0.941176
AT5G52882.1	0.763	0.0932642	0.197198	0.836042
AT5G48657.1	0.196	0.00653333	0.0351831	0.966667
AT5G25900.1	0.511	0.0292	0.118611	0.942857
AT1G48598.1	1.714	0.36827	0.367391	0.546253
AT5G54760.3	1.831	0.176591	0.350948	0.808971
AT2G06530.1	1.289	0.169833	0.280107	0.745752
AT4G26190.1	1.135	0.162065	0.287101	0.782966
AT3G54540.1	0.912	0.114073	0.219483	0.802959
AT5G42030.1	0.469	0.0498936	0.144605	0.893617
AT5G62460.1	1.172	0.125914	0.259617	0.816117
AT5G62180.1	NA	NA	NA	NA
AT2G28190.1	1.481	0.172398	0.320393	0.795629
AT5G23540.1	1.493	0.188182	0.30344	0.735735
AT2G31370.4	1.199	0.119333	0.278224	0.857909
AT3G19460.1	1.612	0.277024	0.405967	0.712976
AT5G20130.1	1.415	0.315089	0.396855	0.653086
AT1G29952.1	1.919	0.283488	0.389579	0.681368
AT3G23050.2	0.588	0.024331	0.11711	0.958621
AT2G47930.1	1.466	0.15517	0.276578	0.767859
AT3G23830.2	1.341	0.254429	0.353973	0.69149
AT2G15000.1	1.679	0.310278	0.409953	0.670995
AT2G15000.3	1.809	0.294041	0.427809	0.710273
AT2G15000.2	0.597	0.0354653	0.141121	0.940594
AT2G15000.5	0.938	0.0596762	0.186703	0.909495
AT2G15000.4	1.729	0.316894	0.424589	0.677462
AT1G72450.1	0.776	0.0881019	0.204473	0.85791
AT5G26610.2	0.63	0.0779038	0.180617	0.855368
AT3G62210.1	1.505	0.137805	0.304343	0.842805
AT5G21105.1	1.457	0.156281	0.278023	0.779142
AT5G67270.1	1.367	0.255486	0.338333	0.661385
AT5G21105.3	0.676	0.0620645	0.172272	0.895287
AT2G33450.1	1.008	0.141	0.273131	0.811455
AT5G25220.1	1.387	0.201192	0.340249	0.766501
AT5G25220.2	1.401	0.216985	0.346013	0.74584
AT3G19580.1	1.083	0.121765	0.25892	0.829213
AT1G08410.1	1.397	0.140038	0.29843	0.83299
AT5G42850.2	1.083	0.0444167	0.17037	0.939231
AT1G80770.2	0.537	0.00866129	0.0676468	0.983871
AT2G42810.2	1.895	0.148448	0.302561	0.81442
AT5G13780.1	1.24	0.171261	0.282303	0.757708
AT1G80770.1	0.511	0.00824194	0.0643716	0.983871
AT5G18790.1	1.387	0.157416	0.288856	0.779901
AT5G44350.1	0	0	0	NA
AT3G16857.2	0.833	0.0629435	0.165418	0.880435
AT2G35060.1	0	0	0	NA
AT2G35060.2	0	0	0	NA
AT5G22640.1	0.844	0.0985814	0.213105	0.839481
AT1G78260.1	0.6	0.0329809	0.131877	0.944137
AT4G37610.1	0.709	0.0910244	0.183699	0.817452
AT5G13760.1	1.086	0.111752	0.251061	0.844892
AT1G49520.1	0.458	0.0064507	0.0539705	0.985915
AT5G61670.1	1.45	0.141698	0.306024	0.834408
AT1G34190.1	0.94	0.0382558	0.147153	0.938538
AT5G26910.3	0.819	0.0712872	0.197984	0.892428
AT5G26910.1	1.323	0.182337	0.351862	0.807742
AT2G44350.2	1.236	0.168305	0.276907	0.754409
AT2G44350.1	1.239	0.168941	0.277626	0.753989
AT4G33060.1	1.06	0.0805641	0.194342	0.864296
AT5G54980.1	NA	NA	NA	NA
AT2G31370.1	1.208	0.120378	0.280533	0.857813
AT1G71920.3	0.779	0.0259667	0.139835	0.966667
AT1G71920.2	0.776	0.0258667	0.139296	0.966667
AT1G79790.2	1.602	0.275236	0.392469	0.703416
AT5G22510.1	0.923	0.0755714	0.219795	0.900224
AT1G26800.1	1.449	0.122907	0.280034	0.846439
AT4G15545.1	1.175	0.0856429	0.223296	0.882897
AT3G15850.1	1.16	0.146014	0.290833	0.812874
AT3G49890.1	1.124	0.0703452	0.186738	0.872412
AT1G77690.1	1.228	0.126519	0.256783	0.820489
AT5G03230.1	0.766	0.0513288	0.176255	0.92712
AT4G25500.1	1.269	0.233478	0.332428	0.687002
AT3G19220.1	1.555	0.215516	0.347831	0.746267
AT1G01160.1	1.421	0.273135	0.368981	0.681141
AT1G01160.2	1.528	0.296162	0.398527	0.67955
AT3G12290.1	0.776	0.0845062	0.182286	0.840624
AT3G05760.1	1.448	0.242425	0.343642	0.691649
AT3G05760.2	0.81	0.052	0.168286	0.917635
AT2G22720.2	1.091	0.11372	0.24575	0.836805
AT2G22720.3	1.079	0.11239	0.242907	0.836832
AT2G22720.1	1.074	0.10466	0.234485	0.843863
AT1G08000.1	1.539	0.17729	0.356398	0.814589
AT1G08000.2	1.546	0.177928	0.357924	0.814826
AT1G25155.1	1.147	0.111155	0.234972	0.828461
AT2G38610.1	1.102	0.12886	0.284559	0.84627
AT1G11860.1	1.048	0.196493	0.307649	0.740872
AT1G11860.2	1.053	0.197328	0.308995	0.740915
AT2G38610.2	1.094	0.128902	0.283263	0.845083
AT1G73060.1	1.375	0.165815	0.298108	0.777604
AT1G72700.1	1.413	0.203449	0.311912	0.7265
AT1G19050.1	0.932	0.104774	0.244405	0.859169
AT5G60210.2	1.228	0.0840469	0.255002	0.911296
AT3G43800.1	0.77	0.10406	0.204045	0.814988
AT1G35220.1	1.303	0.17084	0.321443	0.802521
AT2G23120.1	1.422	0.219052	0.325326	0.715862
AT4G26110.2	1.556	0.144306	0.280933	0.80646
AT4G26110.1	1.38	0.190917	0.293961	0.727049
AT3G45850.1	1.123	0.16369	0.297549	0.787302
AT1G42480.2	0	0	0	NA
AT1G42480.3	1.559	0.189387	0.336181	0.775817
AT1G64470.1	0	0	0	NA
AT1G42480.1	1.46	0.175707	0.314379	0.778582
AT1G43190.3	0.977	0.0720254	0.192253	0.88715
AT1G43190.2	0.953	0.0968197	0.22522	0.857999
AT1G43190.1	0.968	0.0706639	0.189698	0.888284
AT1G51170.1	0.556	0.0179355	0.0982367	0.967742
AT5G47820.2	1.354	0.140289	0.287082	0.82458
AT1G16460.3	1.188	0.170743	0.292725	0.769085
AT3G13062.3	1.916	0.168407	0.344741	0.810564
AT5G53590.1	1.093	0.143526	0.269167	0.800828
AT5G47820.1	0.407	0.0153585	0.0775566	0.962264
AT1G43170.9	1.014	0.0941509	0.226167	0.864469
AT1G43170.8	1.004	0.0933585	0.224037	0.864241
AT3G04640.1	0.736	0.099122	0.225423	0.848857
AT3G04640.2	NA	NA	NA	NA
AT3G04640.3	0.911	0.122756	0.279129	0.848808
AT1G43170.1	1.267	0.241413	0.318154	0.669944
AT4G24440.2	1.362	0.218543	0.349928	0.743042
AT4G24440.1	1.358	0.215111	0.347775	0.74648
AT1G43170.2	1.273	0.241425	0.318986	0.670947
AT1G43170.5	1.012	0.0939811	0.225651	0.864349
AT1G43170.4	1.336	0.260837	0.339278	0.664812
AT1G43170.7	1.005	0.0933208	0.224101	0.8644
AT1G43170.6	1.02	0.0946226	0.227325	0.864478
AT3G07740.1	0.659	0.0456957	0.13488	0.90159
AT2G01270.1	1.421	0.198159	0.311571	0.737085
AT3G07740.3	0.655	0.0453261	0.133884	0.90172
AT3G07740.4	0.657	0.0547101	0.146123	0.882987
AT5G27380.1	1.238	0.24576	0.343974	0.693859
AT4G39870.1	0.925	0.129441	0.239959	0.787705
AT1G50320.1	1.302	0.13825	0.301957	0.842673
AT1G80040.2	1.302	0.186863	0.292514	0.736478
AT1G80040.3	1.291	0.291901	0.331105	0.604969
AT3G19860.2	0.978	0.115942	0.22039	0.800214
AT5G14720.1	1.146	0.0992937	0.235474	0.863855
AT3G19860.1	0.974	0.11534	0.219557	0.800626
AT5G12220.2	0.781	0.08044	0.205266	0.874371
AT5G12220.1	0.488	0.0244	0.106357	0.95
AT3G20000.1	1.277	0.238571	0.314512	0.671683
AT1G13460.2	0.57	0.0350667	0.132187	0.937051
AT1G79050.1	0.852	0.0793333	0.195343	0.870065
AT1G13460.1	0.56	0.0343778	0.129645	0.937154
AT1G05805.1	0.956	0.105868	0.220715	0.825657
AT5G64600.1	0.575	0.00542453	0.0555849	0.990566
AT1G71980.1	1.57	0.249531	0.379432	0.724916
AT5G55670.1	0.982	0.147436	0.230763	0.736019
AT5G12230.1	1.292	0.215812	0.318277	0.715619
AT5G55670.2	1.01	0.150162	0.236836	0.738636
AT4G26500.1	1.901	0.122319	0.318811	0.877783
AT1G24300.1	0.817	0.09915	0.252221	0.874732
AT1G18160.1	1.518	0.225256	0.363918	0.750435
AT1G43850.2	1.532	0.180683	0.34272	0.802672
AT1G43850.1	1.572	0.185292	0.351565	0.80276
AT5G44785.2	1.736	0.18985	0.41609	0.844902
AT5G44785.1	1.704	0.187025	0.408956	0.844274
AT2G32380.1	1.023	0.135966	0.24445	0.775342
AT1G45231.2	0.999	0.0743188	0.195688	0.883159
AT5G46550.1	0.463	0.0220476	0.0985999	0.952381
AT5G05960.1	1.93	0.407475	0.454821	0.593602
AT1G80290.1	1.357	0.129667	0.285133	0.835433
AT3G03640.1	1.118	0.247976	0.317236	0.653429
AT3G62422.1	1.827	0.338984	0.379618	0.591676
AT1G53850.2	1.066	0.159766	0.306469	0.809164
AT2G39390.1	0.909	0.18681	0.284796	0.727747
AT1G08530.1	1.434	0.067617	0.246807	0.933452
AT3G08590.1	0.979	0.0929	0.213	0.852974
AT3G08590.2	1.002	0.0977179	0.220354	0.848748
AT5G47690.3	1.396	0.212265	0.320408	0.722036
AT4G29270.1	1.064	0.113824	0.242128	0.834264
AT1G09000.1	1.321	0.181556	0.320807	0.774419
AT1G03780.2	0.607	0.0139592	0.0862874	0.974997
AT1G03780.3	NA	NA	NA	NA
AT3G26720.1	0.931	0.112	0.236393	0.829353
AT1G03780.1	1.526	0.15166	0.301459	0.809288
AT1G53840.1	1.026	0.13784	0.252027	0.790103
AT1G15170.1	1.102	0.0711294	0.20913	0.90229
AT1G15800.1	1.519	0.105737	0.257113	0.862201
AT4G30670.1	0.981	0.163282	0.257748	0.741334
AT3G15353.2	1.676	0.142208	0.292661	0.807735
AT3G15353.1	1.582	0.17087	0.303627	0.75712
AT1G62710.1	0.726	0.0448406	0.164274	0.935068
AT4G12720.4	1.01	0.173484	0.318348	0.792992
AT1G61340.2	1.551	0.302867	0.402952	0.674021
AT1G61340.1	1.43	0.282157	0.372334	0.670676
AT1G19910.1	0.915	0.156231	0.258588	0.761218
AT1G66680.1	1.757	0.169645	0.359689	0.834548
AT1G03040.1	1.393	0.272383	0.36691	0.678722
AT1G03040.2	1.393	0.270214	0.366471	0.681501
AT2G20515.1	0.948	0.136188	0.244806	0.782942
AT1G28240.1	0.553	0.0204815	0.104435	0.962963
AT4G12600.1	1.462	0.36668	0.36562	0.546286
AT4G12600.2	1.495	0.333908	0.379918	0.606983
AT2G43790.1	1.122	0.164645	0.272991	0.754802
AT2G42680.1	1.264	0.141471	0.260118	0.791829
AT3G61180.1	1.29	0.187908	0.302714	0.74759
AT1G15880.1	1.575	0.212493	0.33707	0.719005
AT5G53180.1	0.841	0.100532	0.229333	0.847834
AT2G24600.4	1.131	0.0913065	0.225555	0.867211
AT2G24600.3	1.111	0.0862949	0.225791	0.880631
AT2G24600.2	1.104	0.0891048	0.220154	0.867256
AT2G24600.1	1.082	0.0841154	0.220061	0.880613
AT3G02220.1	0.868	0.148419	0.261083	0.780349
AT1G20300.1	0.83	0.0619506	0.184598	0.90553
AT2G22000.1	0.501	0.0107188	0.0658921	0.975948
AT1G65020.1	1.039	0.103742	0.242785	0.854236
AT1G07170.1	1.155	0.201467	0.317136	0.73865
AT1G56600.1	1.415	0.0966341	0.265512	0.888463
AT1G07170.3	1.317	0.101451	0.260235	0.878652
AT1G07170.2	NA	NA	NA	NA
AT5G40870.1	1.688	0.20095	0.374348	0.790837
AT5G42765.1	0.642	0.00623301	0.0629503	0.990291
AT3G03160.1	1.724	0.220446	0.356182	0.739332
AT5G40200.1	1.002	0.274463	0.353372	0.663702
AT2G04690.2	1.023	0.201019	0.310035	0.73035
AT1G75130.1	1.032	0.160846	0.291576	0.788967
AT5G17490.1	1.463	0.30028	0.431528	0.706704
AT2G04690.1	0.904	0.190987	0.305439	0.742074
AT1G10480.1	1.199	0.0418016	0.167723	0.946294
AT5G07770.2	1.464	0.180907	0.335706	0.796481
AT5G07770.1	1.466	0.203189	0.348909	0.770964
AT2G27710.3	1.688	0.3699	0.399999	0.578506
AT1G12930.1	1.239	0.0495316	0.191558	0.940481
AT5G47450.1	0.881	0.157949	0.245665	0.738742
AT1G44608.1	0.437	0.00929787	0.0630612	0.978723
AT2G17720.1	1.237	0.144611	0.297634	0.828597
AT2G43280.1	0.845	0.158771	0.236904	0.715209
AT3G23900.2	NA	NA	NA	NA
AT4G17050.1	1.382	0.192264	0.324965	0.762743
AT2G22540.2	1.574	0.162459	0.304288	0.796399
AT2G46290.1	1.253	0.0703396	0.234465	0.923283
AT2G22540.1	1.517	0.152735	0.290603	0.801264
AT3G05000.1	1.337	0.188319	0.333572	0.781647
AT3G55005.1	1.631	0.261897	0.373503	0.692954
AT3G57520.3	1.643	0.188537	0.279496	0.705193
AT5G55790.1	0	0	0	NA
AT1G75330.1	1.172	0.111438	0.241876	0.840054
AT2G43320.2	0.785	0.0460833	0.156466	0.923659
AT2G43320.1	0.821	0.061866	0.175453	0.891803
AT3G45242.1	1.802	0.279434	0.392931	0.695856
AT5G09760.1	0.985	0.168351	0.261297	0.726692
AT2G37250.1	1.27	0.169863	0.308942	0.79021
AT5G10030.1	1.869	0.252479	0.39979	0.738235
AT5G10030.2	1.831	0.250157	0.392817	0.735925
AT1G48200.1	1.248	0.0894068	0.241393	0.888283
AT5G67600.1	1.512	0.247578	0.358296	0.704135
AT3G57500.1	0.894	0.0679604	0.198879	0.899657
AT3G22430.1	1.063	0.0425714	0.166196	0.94277
AT5G35525.1	0.597	0.103694	0.221996	0.825468
AT4G37180.2	1.368	0.263925	0.378356	0.707243
AT1G07770.1	1.657	0.365529	0.436744	0.628113
AT4G37180.1	1.357	0.258333	0.373879	0.710951
AT3G13175.1	0.49	0.01	0.069282	0.979592
AT3G21865.1	1.36	0.141277	0.279844	0.810401
AT4G26310.2	1.574	0.18886	0.352212	0.794743
AT2G23310.1	1.204	0.176051	0.279729	0.733871
AT5G45500.1	1.472	0.178372	0.354313	0.813195
AT1G13050.2	0.903	0.117	0.260208	0.841763
AT2G35020.1	1.044	0.073127	0.216487	0.903656
AT5G38700.1	0.512	0.0256	0.111588	0.95
AT3G03750.1	0.849	0.0738846	0.210627	0.897149
AT5G07475.1	1.391	0.220318	0.429526	0.811327
AT3G20970.1	1.422	0.224157	0.368722	0.75351
AT3G20970.2	1.642	0.287745	0.409745	0.702491
AT2G25850.1	1.665	0.292402	0.398062	0.68137
AT2G19970.1	0.849	0.131457	0.246521	0.785034
AT1G52140.1	1.255	0.164098	0.324652	0.813619
AT1G23190.1	1.72	0.128464	0.313533	0.865065
AT5G65495.1	1.074	0.1115	0.235648	0.827581
AT5G43570.1	0	0	0	NA
AT4G20380.4	1.509	0.150075	0.281631	0.792675
AT2G25850.2	1.204	0.230755	0.362138	0.739565
AT1G49040.3	NA	NA	NA	NA
AT1G49040.2	0	0	0	NA
AT1G49040.1	1.455	0.0756531	0.251707	0.917602
AT4G20380.5	1.516	0.151714	0.283447	0.791383
AT2G03450.1	0.529	0.0251905	0.112655	0.952381
AT5G28840.2	0.961	0.0945789	0.20377	0.833102
AT1G48240.1	1.351	0.0990822	0.240673	0.860171
AT5G28840.1	0.946	0.0929386	0.200397	0.833269
AT2G42600.2	1.582	0.147869	0.295672	0.800116
AT2G42600.1	1.614	0.113709	0.267333	0.846664
AT1G59600.1	0.748	0.076	0.173276	0.850391
AT3G58550.1	1.17	0.201016	0.291337	0.697886
AT4G20380.8	1.691	0.176735	0.320981	0.783314
AT5G47760.1	1.034	0.144473	0.246958	0.767519
AT2G18520.1	0.779	0.0883077	0.229885	0.879808
AT4G23750.2	0.751	0.0629688	0.179953	0.896872
AT3G17210.1	1.222	0.110272	0.270099	0.871364
AT2G03470.1	1.415	0.104643	0.252234	0.860751
AT4G23750.1	0.765	0.0634124	0.182317	0.897982
AT1G22740.1	1.055	0.0958133	0.244517	0.874586
AT4G14030.2	0.746	0.0723939	0.177106	0.8706
AT3G12400.1	1.054	0.19737	0.308344	0.737828
AT3G23510.1	1.018	0.100451	0.245251	0.867346
AT4G28830.1	0.614	0.0644	0.162023	0.874043
AT2G38960.3	0	0	0	NA
AT5G05670.2	1.625	0.267164	0.441769	0.758764
AT2G38960.1	2.015	0.30427	0.445391	0.708459
AT1G64050.2	1.108	0.0985922	0.256386	0.880789
AT4G02090.1	0.629	0.0510339	0.141878	0.889192
AT1G57610.1	1.037	0.106721	0.245062	0.85501
AT1G57610.3	1.09	0.130273	0.259	0.814991
AT1G57610.2	0.626	0.0658545	0.164116	0.86846
AT1G80210.1	2.349	0.08115	0.276711	0.923484
AT5G48520.1	0.851	0.0738488	0.213061	0.90157
AT1G80210.2	2.248	0.137391	0.318187	0.851192
AT3G59950.2	2.633	0.125904	0.325998	0.876757
AT3G59950.3	NA	NA	NA	NA
AT3G52230.1	1.143	0.140333	0.272088	0.809844
AT5G06950.4	0.957	0.101023	0.205074	0.819607
AT3G12740.1	1.231	0.16545	0.274796	0.752692
AT3G46720.1	0	0	0	NA
AT5G06950.1	0.969	0.0887105	0.196474	0.843541
AT5G06950.2	0.977	0.0917635	0.200221	0.839573
AT1G03560.1	0.918	0.0711944	0.192154	0.88627
AT4G22592.1	2.093	0.251021	0.394653	0.736358
AT1G75180.1	1.018	0.149667	0.292845	0.810518
AT1G47330.1	1.07	0.2915	0.349457	0.632239
AT1G80950.1	0.726	0.0934737	0.222338	0.859975
AT3G23800.1	0.651	0.0823095	0.188974	0.85124
AT2G46690.1	1.187	0.124493	0.284205	0.852813
AT2G26180.1	0	0	0	NA
AT1G55920.1	0.596	0.0356364	0.134497	0.938196
AT2G23980.1	1.072	0.105813	0.245477	0.854659
AT5G67245.1	1.859	0.182125	0.381226	0.829814
AT4G37260.1	1.422	0.207009	0.331381	0.747121
AT5G25620.1	1.188	0.108772	0.259268	0.86412
AT5G25620.2	1.328	0.0290864	0.16568	0.971494
AT1G13690.1	0.95	0.170765	0.255062	0.72163
AT5G05570.2	1.215	0.0713506	0.252455	0.930569
AT1G16520.1	1.028	0.146213	0.262868	0.783364
AT4G30140.1	1.158	0.0952083	0.21832	0.851744
AT4G32060.2	1.147	0.165822	0.288469	0.776799
AT4G32060.1	1.105	0.137789	0.260203	0.8025
AT1G50660.1	1.253	0.205457	0.289079	0.690513
AT4G21865.1	1.342	0.0624675	0.213353	0.921468
AT4G39955.1	0.922	0.143349	0.271914	0.801047
AT1G18630.1	1.447	0.183959	0.364275	0.817062
AT4G36750.1	1.074	0.126722	0.243704	0.804753
AT5G54160.1	1.009	0.104868	0.215217	0.817711
AT3G60820.3	1.003	0.10492	0.255953	0.867983
AT3G60080.1	0.904	0.083974	0.237694	0.896534
AT1G77440.2	1.321	0.147153	0.284297	0.803813
AT2G18040.1	1.667	0.313833	0.374119	0.621051
AT3G01970.1	0.811	0.0724946	0.192553	0.880505
AT3G45020.1	1.045	0.104473	0.240606	0.85311
AT3G49490.1	1.14	0.184056	0.293391	0.736693
AT4G24960.1	1.292	0.176419	0.316636	0.783808
AT1G68020.1	1.626	0.30394	0.372988	0.641172
AT1G68020.2	1.32	0.0818333	0.23204	0.894383
AT1G61260.1	0.9	0.0954059	0.198041	0.824532
AT1G71880.1	1.157	0.276468	0.346879	0.651394
AT5G40660.1	1.46	0.253	0.405421	0.744954
AT1G04230.1	0.897	0.061993	0.169735	0.887938
AT3G07780.1	0.847	0.0911628	0.17946	0.797615
AT2G37200.1	1.225	0.2445	0.354564	0.709554
AT5G63510.1	1.303	0.195556	0.298324	0.718342
AT1G75180.2	1.809	0.214918	0.361301	0.761374
AT3G03380.1	1.237	0.144236	0.267649	0.794603
AT5G09980.1	1.342	0.130278	0.304149	0.858972
AT1G07030.1	1.813	0.273288	0.445065	0.751182
AT5G51970.1	1.138	0.216136	0.289358	0.668765
AT3G58120.1	1.63	0.166097	0.292197	0.767172
AT3G21215.1	1.541	0.170111	0.308983	0.782375
AT4G14740.3	1.458	0.303424	0.404244	0.67364
AT5G63510.2	1.414	0.19522	0.315636	0.741198
AT3G25640.1	0.728	0.0487407	0.149846	0.907101
AT4G14740.2	1.414	0.274373	0.394278	0.701561
AT5G01160.1	1.64	0.143722	0.335673	0.85018
AT1G35190.1	1.631	0.183566	0.330195	0.773824
AT1G10470.1	1.5	0.165094	0.30222	0.788885
AT5G23220.1	1.43	0.192876	0.344509	0.779693
AT4G36980.1	1.143	0.144464	0.257476	0.780617
AT2G46590.1	0.467	0.0460075	0.129682	0.889077
AT4G36980.2	1.609	0.265406	0.334689	0.646036
AT4G34140.3	1.001	0.158141	0.275052	0.771431
AT4G34140.2	0.942	0.148871	0.258894	0.771381
AT4G34140.1	0.95	0.163101	0.26796	0.750529
AT1G59730.1	0	0	0	NA
AT3G43230.1	1.41	0.14288	0.329053	0.854925
AT3G07310.1	1.088	0.151402	0.251958	0.76077
AT3G55600.1	0.434	0.0180833	0.0867246	0.958333
AT1G28510.1	0.773	0.100566	0.215121	0.833717
AT4G34150.1	1.205	0.104459	0.255029	0.867312
AT2G36350.1	0	0	0	NA
AT4G13390.1	0.7	0.0112903	0.0881802	0.983871
AT5G20190.1	0.634	0.0618026	0.167939	0.890179
AT4G00780.1	1.314	0.100307	0.257759	0.8775
AT4G28480.2	0.658	0.028	0.132816	0.957447
AT4G28480.1	0.826	0.0931	0.215976	0.855752
AT5G57410.3	NA	NA	NA	NA
AT5G57410.2	0.85	0.10992	0.213768	0.806936
AT5G57410.1	0.852	0.110284	0.214297	0.806668
AT3G47070.1	0.914	0.0179216	0.126725	0.980392
AT2G47730.1	2.323	0.4306	0.600407	0.683406
AT5G27430.1	1.258	0.247265	0.360467	0.713721
AT5G59720.1	0.514	0.0228444	0.105925	0.955556
AT2G22850.1	0.679	0.0356909	0.130769	0.934247
AT1G11580.1	1.495	0.266705	0.370128	0.688219
AT4G19210.1	1.139	0.129264	0.258459	0.818798
AT2G33990.1	0.6	0.057775	0.142494	0.870386
AT4G18730.1	0.909	0.166294	0.262131	0.742929
AT5G65780.2	1.07	0.128293	0.225032	0.758343
AT5G65780.1	1.225	0.123578	0.267902	0.840555
AT2G35680.1	1.286	0.236896	0.330776	0.692578
AT4G22230.1	NA	NA	NA	NA
AT4G19600.1	0.987	0.0588471	0.177684	0.907726
AT4G33120.1	1.106	0.127746	0.246734	0.80318
AT5G18670.1	1.242	0.169898	0.291706	0.757169
AT4G20360.1	1.126	0.0688148	0.207227	0.906537
AT4G02600.1	1.086	0.140731	0.293357	0.830341
AT5G54780.1	1.512	0.211816	0.317425	0.717345
AT3G06050.1	1.519	0.16	0.316322	0.8109
AT5G22630.1	1.515	0.178806	0.342493	0.805425
AT4G27650.1	0.986	0.07416	0.215293	0.902193
AT5G21105.2	1.621	0.172342	0.308193	0.780766
AT4G01960.1	1.168	0.137357	0.273227	0.809468
AT2G20940.1	1.487	0.1705	0.358277	0.832447
AT4G03110.2	1.545	0.243479	0.367584	0.726528
AT1G54890.1	1.243	0.178846	0.342543	0.786104
AT4G05050.4	1.546	0.158536	0.308667	0.804617
AT4G02600.2	1.086	0.125928	0.283063	0.850573
AT4G05050.1	1.531	0.154464	0.304718	0.808427
AT3G09920.3	0.456	0.038	0.126032	0.916667
AT4G05050.3	1.515	0.154392	0.302127	0.806099
AT4G05050.2	1.549	0.158784	0.309226	0.80469
AT5G11490.1	1.211	0.210538	0.354407	0.76603
AT5G49470.1	1.381	0.227529	0.345343	0.723703
AT5G11490.2	0.764	0.0184868	0.103576	0.971858
AT4G16760.2	1.394	0.233875	0.374291	0.74571
AT4G16760.1	1.323	0.146721	0.297224	0.821936
AT1G76410.1	0.777	0.0752615	0.199193	0.88493
AT2G19830.1	0.822	0.0863737	0.200278	0.857186
AT4G08180.2	1.332	0.179183	0.32082	0.783348
AT4G08180.3	1.34	0.180929	0.32303	0.782394
AT2G07180.2	0.689	0.0624412	0.166549	0.884867
AT2G07180.1	0.708	0.0642794	0.171282	0.884624
AT5G35320.1	0.965	0.134054	0.263114	0.811476
AT3G55050.2	0.5	0.0245902	0.108122	0.95082
AT3G55050.1	0.489	0.0240492	0.105743	0.95082
AT1G09640.2	1.257	0.285269	0.322712	0.600097
AT2G03500.1	0.986	0.05916	0.188117	0.913333
AT2G34310.1	1.433	0.12696	0.271115	0.832352
AT2G34310.2	1.403	0.162198	0.301661	0.792425
AT2G34310.3	1.438	0.169352	0.31409	0.793736
AT4G23270.1	0.93	0.0558	0.200328	0.933333
AT5G46110.1	1.364	0.0389657	0.186646	0.961597
AT1G05060.1	1.532	0.115108	0.287891	0.869387
AT1G02335.1	1.212	0.190069	0.32992	0.772202
AT4G06599.1	1.595	0.159725	0.330505	0.823732
AT3G11780.1	1.297	0.138292	0.287117	0.828598
AT3G52760.1	1.701	0.162303	0.36135	0.846128
AT4G23895.1	0.829	0.0818	0.220798	0.888867
AT4G23895.2	0.848	0.08332	0.225684	0.889474
AT4G23895.3	0.853	0.0910606	0.221	0.861191
AT5G12400.1	1.391	0.192186	0.307755	0.746585
AT5G41960.1	1.272	0.195273	0.348733	0.784023
AT3G32930.1	0.739	0.0786667	0.1937	0.872002
AT5G56030.2	NA	NA	NA	NA
AT1G23150.1	0.831	0.0909697	0.214716	0.856338
AT5G56030.1	1.218	0.121274	0.23915	0.805593
AT5G52530.3	1.113	0.0546907	0.16851	0.904138
AT3G62830.2	1.108	0.0737927	0.210307	0.899116
AT3G62830.1	1.103	0.0735244	0.209389	0.899002
AT5G23760.1	0.846	0.103708	0.20586	0.812813
AT3G05160.2	1.161	0.0765909	0.236599	0.910611
AT1G16270.1	1.419	0.140033	0.279112	0.807948
AT1G16270.2	1.435	0.141902	0.282612	0.807771
AT3G50360.1	1.394	0.0850897	0.221518	0.871353
AT3G11330.1	1.129	0.157331	0.297195	0.798379
AT3G22231.1	0	0	0	NA
AT3G26640.1	0.59	0.0280952	0.125646	0.952381
AT2G42890.1	1.016	0.122689	0.262668	0.836664
AT1G55350.2	2.119	0.277996	0.431328	0.732649
AT3G60490.1	0.46	0.0184	0.0901412	0.96
AT4G15080.1	1.254	0.18393	0.330824	0.785464
AT5G58430.1	1.522	0.267588	0.407982	0.727806
AT1G65030.1	1.011	0.144947	0.294669	0.820943
AT4G09020.1	1.955	0.340932	0.405992	0.61598
AT4G04630.1	0.759	0.0819526	0.198117	0.860429
AT1G10230.1	0.845	0.0194085	0.116967	0.97502
AT5G42790.1	1.162	0.119266	0.25	0.829088
AT5G44720.1	1.055	0.175716	0.27819	0.741583
AT3G58660.1	1.796	0.151983	0.329109	0.829369
AT5G40300.1	0.561	0.0210877	0.104032	0.961993
AT5G60680.1	1.278	0.184955	0.340347	0.793083
AT4G00810.2	1.228	0.262921	0.334805	0.657796
AT3G47010.1	1.206	0.0749756	0.226119	0.901503
AT3G07390.1	1.919	0.18063	0.377007	0.819597
AT4G00810.1	1.245	0.264118	0.338011	0.659781
AT3G59920.1	1.376	0.179648	0.296524	0.754401
AT2G44370.1	0	0	0	NA
AT1G31470.1	NA	NA	NA	NA
AT1G55350.4	2.137	0.305312	0.423755	0.687513
AT5G63470.1	1.438	0.145297	0.275415	0.796162
AT5G53530.1	1.852	0.143964	0.329494	0.8502
AT1G26450.1	1.07	0.176777	0.28123	0.739155
AT1G55350.5	2.054	0.304245	0.42961	0.692944
AT1G27565.1	1.05	0.102045	0.246035	0.864689
AT3G54320.2	0.616	0.0154	0.096173	0.975
AT3G54320.3	0.599	0.014975	0.0935188	0.975
AT4G00830.2	1.492	0.142109	0.281896	0.810866
AT3G54320.1	NA	NA	NA	NA
AT1G08550.2	0.806	0.0372	0.169113	0.953846
AT1G05870.3	1.508	0.100765	0.251519	0.86816
AT1G08550.1	0.809	0.0373385	0.169743	0.953846
AT5G26770.2	0.752	0.0369565	0.143862	0.941893
AT5G26770.3	0.775	0.038303	0.154854	0.94625
AT5G26770.1	0.757	0.0283936	0.122527	0.951257
AT4G30890.2	1.177	0.149745	0.296194	0.811785
AT1G67530.2	1.457	0.140619	0.320905	0.852597
AT1G67530.1	1.461	0.141	0.321765	0.852577
AT1G55530.1	0.948	0.0527981	0.168996	0.914712
AT1G53730.2	1.289	0.180127	0.341517	0.798503
AT3G62540.1	0.437	0.0302329	0.110315	0.930551
AT1G53730.1	1.277	0.178471	0.338396	0.798527
AT5G47020.1	1.085	0.0969468	0.231356	0.860906
AT5G60980.2	1.133	0.147707	0.290299	0.81233
AT1G52600.1	1.446	0.197621	0.356127	0.784884
AT1G07200.2	0.959	0.0709921	0.189831	0.886874
AT3G13470.1	0.965	0.127157	0.252371	0.811069
AT1G12270.1	0.918	0.147474	0.256929	0.777459
AT1G53320.1	1.262	0.25025	0.324621	0.662969
AT3G04340.1	0.424	0.0235556	0.097122	0.944444
AT1G79350.1	2.495	0.318157	0.481513	0.711996
AT3G51100.1	1.093	0.162446	0.259756	0.741148
AT1G15910.1	1.135	0.215616	0.311548	0.706289
AT5G24400.1	1.562	0.201901	0.340073	0.7584
AT4G22150.1	0.988	0.140021	0.260856	0.794869
AT5G05780.1	0.987	0.107287	0.199149	0.792853
AT5G05780.2	1.105	0.0992332	0.204836	0.824097
AT3G13460.4	1.74	0.335944	0.392677	0.616135
AT1G50670.1	1.07	0.157231	0.276311	0.776578
AT3G02065.3	0.96	0.0951475	0.235326	0.871056
AT1G31780.1	1.471	0.166308	0.368746	0.846834
AT3G13460.2	1.739	0.3353	0.392165	0.616393
AT3G13460.3	1.759	0.379337	0.377092	0.545427
AT2G05940.1	0.772	0.0181875	0.104012	0.972151
AT3G53570.1	0.957	0.0620182	0.210338	0.927097
AT1G01610.1	1.065	0.163505	0.275082	0.760148
AT4G31490.1	1.623	0.208911	0.378804	0.786304
AT5G15600.1	1.21	0.0766979	0.234985	0.909546
AT4G35050.1	1.37	0.192724	0.328256	0.762551
AT3G17860.1	1.337	0.13985	0.305856	0.843228
AT3G17860.2	1.299	0.14135	0.302038	0.837057
AT3G17860.3	1.313	0.143228	0.305619	0.836653
AT5G61670.2	0.831	0.0554215	0.164661	0.899312
AT1G64700.1	0.844	0.0776757	0.225288	0.899453
AT4G36900.1	1.477	0.134082	0.301096	0.844115
AT4G11080.1	NA	NA	NA	NA
AT2G27510.1	1.126	0.219303	0.295592	0.674273
AT2G02730.2	1.271	0.0386076	0.182846	0.961411
AT3G56930.1	1.453	0.165443	0.326246	0.811844
AT3G10480.2	1.372	0.110857	0.237965	0.830966
AT3G10480.1	1.372	0.100218	0.228594	0.847171
AT3G56930.2	1.455	0.1745	0.336875	0.805906
AT2G27900.1	1.314	0.0859899	0.227861	0.880659
AT5G26910.2	1.966	0.327163	0.453389	0.691198
AT2G27900.2	0.903	0.00673881	0.0777157	0.992537
AT1G75410.2	1.261	0.0897636	0.248052	0.894789
AT1G75410.1	1.177	0.0849636	0.232932	0.893211
AT1G68680.1	1.443	0.209172	0.358989	0.770087
AT4G35970.1	0.455	0.065	0.159217	0.857143
AT4G02050.1	0.938	0.120542	0.278027	0.853598
AT5G60920.1	1.102	0.0764444	0.198893	0.880208
AT2G02730.1	1.707	0.0944228	0.270448	0.901146
AT3G56910.1	1.062	0.0990667	0.258668	0.88191
AT2G01190.1	1.485	0.139035	0.263106	0.791095
AT5G61440.1	0.997	0.103521	0.232318	0.8423
AT2G23320.2	1.267	0.158139	0.289436	0.792655
AT3G10340.1	0.938	0.099	0.226475	0.853013
AT3G53570.4	0.936	0.0730762	0.227134	0.914345
AT1G51270.2	1.496	0.282472	0.408616	0.708203
AT3G53570.2	0.921	0.0556271	0.19599	0.932048
AT3G53570.3	0.913	0.0592545	0.20075	0.926955
AT5G14910.1	0.839	0.0909231	0.21871	0.859065
AT5G45070.1	0.981	0.015534	0.113234	0.982779
AT3G47910.2	1.16	0.229818	0.315642	0.688678
AT3G58220.1	1.11	0.256393	0.309694	0.635655
AT2G35600.1	0.483	0.00894444	0.0651165	0.981481
AT2G03440.1	1.436	0.225587	0.346033	0.727145
AT1G16040.1	1.391	0.0980588	0.269414	0.892088
AT1G30320.1	0.375	0.0273214	0.0964687	0.926471
AT1G54310.1	1.64	0.348009	0.438291	0.649347
AT4G16520.1	1.004	0.204121	0.303943	0.721777
AT2G36360.1	1.467	0.202692	0.345064	0.767721
AT1G76560.1	0.857	0.138703	0.245656	0.78198
AT5G27320.1	1.581	0.111245	0.263522	0.854268
AT5G49350.2	0	0	0	NA
AT5G49350.1	0	0	0	NA
AT4G02440.1	1.048	0.192479	0.286322	0.71836
AT1G65820.1	1.917	0.385494	0.420876	0.58495
AT5G66130.1	0.88	0.04412	0.162262	0.936102
AT5G44290.4	0.949	0.087625	0.224406	0.880126
AT1G49140.1	1.156	0.224977	0.332642	0.717838
AT5G65860.2	0	0	0	NA
AT5G66530.2	0.462	0.120522	0.202868	0.73913
AT2G35380.1	NA	NA	NA	NA
AT2G35380.2	NA	NA	NA	NA
AT5G13420.1	1.478	0.13952	0.270921	0.799484
AT4G24230.4	1.334	0.253757	0.335605	0.671017
AT5G01370.1	1.49	0.119481	0.30257	0.875683
AT4G24230.6	0.969	0.236583	0.312931	0.675579
AT4G24230.1	1.27	0.208155	0.288098	0.691032
AT4G24230.2	1.415	0.223064	0.310562	0.692049
AT1G79790.1	1.003	0.122774	0.265109	0.835133
AT3G56580.1	1.186	0.0452295	0.178898	0.941562
AT3G56580.2	1.16	0.0450333	0.176387	0.940476
AT3G56580.3	1.161	0.0508226	0.181028	0.927975
AT5G11890.1	1.577	0.124721	0.272602	0.834051
AT1G71920.1	0.795	0.0265	0.142707	0.966667
AT1G57540.3	0.591	0.0251489	0.119292	0.957447
AT1G04750.2	1.448	0.266495	0.375224	0.697603
AT5G59950.4	1.116	0.225391	0.312089	0.692939
AT5G59950.5	1.074	0.182434	0.293121	0.749204
AT1G61740.1	1.146	0.0977155	0.237397	0.867474
AT5G59950.1	1.016	0.169957	0.278687	0.756586
AT5G59950.2	1.033	0.159557	0.277844	0.777527
AT5G59950.3	1.025	0.165814	0.278823	0.765496
AT5G44920.2	0.801	0.0994681	0.2043	0.823447
AT1G66240.1	1.434	0.355159	0.382811	0.573927
AT5G07100.1	1.14	0.144706	0.276299	0.802394
AT5G07100.2	1.197	0.1545	0.291086	0.798171
AT2G43940.1	1.002	0.139909	0.260268	0.796695
AT5G45190.1	0.591	0.0968841	0.189967	0.806239
AT1G72300.1	1.206	0.0643049	0.210351	0.920735
AT1G11480.2	1.071	0.246743	0.303235	0.639449
AT1G29220.1	1.249	0.122969	0.270147	0.843646
AT1G11480.1	1.023	0.234571	0.289378	0.641051
AT3G66658.1	1.41	0.185528	0.320373	0.771169
AT3G46320.1	0.899	0.139963	0.242429	0.769869
AT5G17330.1	2.139	0.281198	0.410109	0.694062
AT3G57320.2	1.723	0.149759	0.325391	0.831514
AT3G57320.1	0.518	0.0727018	0.179928	0.859649
AT5G58070.1	1.461	0.118987	0.264148	0.845272
AT3G51920.1	0.455	0.0514255	0.13837	0.885025
AT1G29220.2	NA	NA	NA	NA
AT3G44010.1	1.655	0.2294	0.333462	0.695443
AT1G73670.1	1.185	0.130674	0.281455	0.837608
AT5G39570.1	1.372	0.292239	0.359841	0.643249
AT3G26000.1	0.832	0.0511389	0.168469	0.920787
AT3G57330.1	1.208	0.113056	0.248065	0.842301
AT1G76380.2	1.657	0.184932	0.352448	0.801096
AT1G76380.3	1.658	0.184701	0.352414	0.80148
AT1G76380.1	1.657	0.184769	0.352395	0.801333
AT3G26410.1	0.525	0.0308824	0.123529	0.941176
AT3G52430.1	0.426	0.023027	0.096329	0.945946
AT5G45010.1	0.87	0.119197	0.227992	0.803597
AT3G55140.2	0.833	0.0602759	0.172492	0.899945
AT1G28480.1	0	0	0	NA
AT2G26460.1	0.882	0.164313	0.246192	0.718691
AT1G32410.4	2.064	0.229078	0.367236	0.737014
AT2G47790.1	1.837	0.304595	0.471304	0.725793
AT1G32410.2	1.962	0.215204	0.348483	0.740649
AT1G32410.3	2.023	0.219398	0.3586	0.744
AT3G54140.1	1.139	0.174683	0.302382	0.774164
AT2G34840.1	1.416	0.125636	0.310812	0.872119
AT2G34840.2	1.485	0.131688	0.325936	0.872218
AT3G20370.1	0.533	0.0418727	0.125504	0.906801
AT3G53890.1	1.515	0.223481	0.368289	0.751645
AT5G56980.1	1.719	0.137713	0.284569	0.819722
AT1G24350.1	1.647	0.108772	0.303786	0.897537
AT5G14040.1	0.898	0.118987	0.238987	0.822087
AT5G58370.1	1.235	0.1725	0.27511	0.740795
AT1G38131.1	1.347	0.184205	0.3362	0.78927
AT1G15270.1	1.421	0.260808	0.318437	0.629882
AT4G24620.2	1.653	0.398958	0.385719	0.536623
AT4G24620.1	1.658	0.368167	0.411607	0.601712
AT4G08310.1	1.114	0.209196	0.291874	0.686469
AT5G53560.1	1.49	0.182926	0.298287	0.739696
AT5G10910.1	0	0	0	NA
AT1G69740.2	1.691	0.192481	0.371722	0.799569
AT5G14060.2	0.903	0.130855	0.25712	0.816209
AT5G14060.1	0.896	0.130816	0.255666	0.814667
AT1G69740.1	1.684	0.186634	0.366292	0.805015
AT1G29890.2	NA	NA	NA	NA
AT1G29890.1	NA	NA	NA	NA
AT5G01530.1	1.552	0.132959	0.318918	0.86035
AT1G19110.1	0.948	0.0871481	0.226566	0.883293
AT4G37080.2	0.909	0.0638961	0.19104	0.902312
AT3G14067.1	1.287	0.151756	0.292691	0.804402
AT2G16440.1	1.227	0.183855	0.326197	0.782651
AT5G15470.1	1.903	0.367079	0.432666	0.619456
AT4G37410.1	0.946	0.11662	0.238146	0.824013
AT5G64960.1	1.598	0.0711636	0.226992	0.916139
AT5G23380.1	1.141	0.148393	0.290629	0.811987
AT5G64960.2	1.664	0.0744318	0.236533	0.915538
AT2G40000.1	0.838	0.066975	0.187184	0.896781
AT5G57360.1	0.843	0.0581825	0.170971	0.898952
AT3G47560.1	0.492	0.0169655	0.0897731	0.965517
AT3G47560.2	0.509	0.0175517	0.092875	0.965517
AT5G57360.2	0.545	0.050463	0.157974	0.907407
AT3G13300.1	0.675	0.0810412	0.181	0.841143
AT5G60190.1	1.119	0.135509	0.280265	0.822195
AT3G13300.2	0.675	0.0810619	0.181024	0.841097
AT5G15460.1	1.065	0.161227	0.286504	0.783972
AT5G15460.2	1.091	0.161193	0.292068	0.789931
AT3G29760.1	1.369	0.184941	0.337569	0.792614
AT2G12462.1	0.66	0.0474286	0.144109	0.90653
AT3G10860.1	1.663	0.355897	0.410464	0.611274
AT4G28890.1	0.591	0.0190645	0.104421	0.967742
AT1G51600.2	1.08	0.0916667	0.217373	0.856005
AT1G12830.1	0.582	0.0598571	0.140463	0.854788
AT1G22180.1	1.393	0.167742	0.373915	0.847643
AT2G27960.1	1.117	0.223929	0.309582	0.685039
AT1G22180.2	1.436	0.173065	0.385606	0.84756
AT5G11860.1	1.332	0.236755	0.331838	0.69256
AT5G11860.2	1.335	0.235521	0.331715	0.694375
AT5G11860.3	1.278	0.225266	0.317477	0.694636
AT4G09560.1	1.391	0.120316	0.283839	0.860322
AT1G55860.1	1.599	0.223293	0.372259	0.755791
AT1G55860.2	1.586	0.221587	0.36937	0.75575
AT2G11890.1	1.624	0.184587	0.334799	0.781167
AT1G19770.1	0.836	0.134265	0.227982	0.757187
AT5G58020.1	0.474	0.04786	0.132717	0.89328
AT1G79460.1	0.564	0.0102545	0.0753552	0.981818
AT2G41100.4	1.193	0.195867	0.29199	0.712862
AT2G41100.1	1.177	0.18925	0.286622	0.719053
AT5G67350.1	0	0	0	NA
AT2G41100.3	1.237	0.201065	0.302654	0.718195
AT2G41100.2	1.217	0.20884	0.300406	0.698305
AT3G27000.1	0.816	0.0817558	0.214894	0.882816
AT5G16480.1	1.051	0.168479	0.303378	0.784345
AT3G15070.2	1.22	0.158487	0.282972	0.776696
AT4G15640.1	1.022	0.114862	0.252173	0.83957
AT4G33520.1	1.335	0.160814	0.30098	0.794785
AT4G25225.1	0.89	0.0660714	0.194883	0.900772
AT5G63890.1	1.667	0.178485	0.405379	0.853362
AT5G63890.2	1.649	0.178606	0.403275	0.85214
AT5G61420.2	1.17	0.126522	0.236405	0.791283
AT1G30880.1	1.444	0.274305	0.362142	0.663375
AT4G11240.1	1.425	0.102539	0.240831	0.853935
AT3G51160.1	1.281	0.165586	0.286822	0.762886
AT4G27180.1	0.851	0.172892	0.237995	0.686851
AT4G38710.1	1.468	0.15334	0.296973	0.803678
AT4G23540.1	1.18	0.110882	0.294538	0.885595
AT1G76060.1	0.985	0.128451	0.234355	0.79034
AT3G26100.2	1.461	0.171975	0.31747	0.785456
AT3G26100.1	1.441	0.170298	0.313616	0.784763
AT5G16340.1	0	0	0	NA
AT3G47990.1	1.347	0.219211	0.366079	0.760968
AT4G30400.1	1.315	0.129578	0.303939	0.858111
AT3G27740.2	1.854	0.1494	0.29465	0.792239
AT3G27740.1	1.709	0.125475	0.262877	0.810682
AT5G24100.1	0.615	0.0372727	0.146743	0.939394
AT3G26560.1	0.811	0.0725119	0.182848	0.875333
AT3G18370.1	1.062	0.0837044	0.215012	0.879805
AT4G33360.3	1.858	0.207405	0.412506	0.804612
AT1G54390.3	1.595	0.13739	0.294142	0.831219
AT3G53740.1	1.038	0.299311	0.327185	0.591475
AT1G54390.5	1.594	0.173745	0.320932	0.787048
AT1G54390.4	1.556	0.169641	0.313296	0.786973
AT4G15010.1	0.579	0.0497187	0.160224	0.913897
AT4G31300.2	1.264	0.151833	0.289123	0.804044
AT4G31300.3	1.268	0.11275	0.25761	0.853706
AT1G11860.3	NA	NA	NA	NA
AT2G16365.1	0	0	0	NA
AT1G01540.2	1.114	0.122058	0.258685	0.835567
AT4G00330.1	0.858	0.0414	0.158882	0.939694
AT1G01540.1	1.965	0.261396	0.376736	0.703826
AT2G16365.2	1.062	0.0752627	0.199896	0.884538
AT1G14730.1	1.026	0.119238	0.260075	0.84176
AT1G02300.1	0	0	0	NA
AT1G17820.1	2.001	0.203564	0.41095	0.81746
AT4G02680.1	0.935	0.12	0.241126	0.814551
AT5G48610.1	1.303	0.218254	0.30895	0.696747
AT1G71840.1	1.636	0.176683	0.322013	0.775771
AT4G32210.1	1.926	0.166887	0.292691	0.761104
AT3G48990.1	1.266	0.274342	0.344329	0.65098
AT3G01910.3	1.073	0.203322	0.261687	0.660218
AT3G63210.1	0.966	0.0881274	0.193026	0.83886
AT3G01910.1	1.024	0.184102	0.249767	0.681923
AT5G09920.1	1.833	0.283153	0.404971	0.692668
AT1G13960.2	2.152	0.202645	0.374479	0.786533
AT1G07020.1	1.3	0.229833	0.363276	0.738405
AT2G31970.1	0.634	0.0882745	0.190379	0.833599
AT1G23760.1	1.013	0.0615763	0.210173	0.927459
AT3G17300.1	1.026	0.141	0.278112	0.810645
AT2G21100.1	0	0	0	NA
AT3G17300.2	1.139	0.156418	0.308859	0.810944
AT1G05500.1	1.311	0.196966	0.316463	0.743865
AT3G29180.2	1.098	0.087	0.212175	0.863866
AT1G03910.2	0.965	0.250671	0.292569	0.619371
AT3G29180.1	1.124	0.0890459	0.217178	0.863881
AT1G21750.1	1.692	0.297469	0.417603	0.695329
AT1G70570.2	0.876	0.129049	0.2374	0.792251
AT4G25390.1	0.481	0.044878	0.136963	0.905779
AT1G21750.2	NA	NA	NA	NA
AT3G63450.2	1.586	0.330349	0.432516	0.666944
AT5G18280.2	0.808	0.0231485	0.11685	0.964182
AT5G18280.1	0.764	0.0218812	0.110459	0.964186
AT3G63450.1	1.545	0.304786	0.427318	0.695994
AT2G16595.1	1.16	0.184965	0.327711	0.784147
AT2G01640.2	0	0	0	NA
AT5G60210.1	1.385	0.171281	0.328694	0.80698
AT2G46680.1	2.048	0.184185	0.30461	0.737336
AT1G11660.1	0.904	0.0880921	0.216297	0.869579
AT2G40080.1	1.709	0.234747	0.353238	0.717422
AT1G44820.1	1.643	0.102201	0.28447	0.892661
AT4G35090.2	1.479	0.142564	0.280387	0.812491
AT5G52040.1	1.037	0.161555	0.278578	0.773139
AT4G35090.1	1.399	0.236652	0.331819	0.692629
AT1G28350.1	1.33	0.175424	0.32403	0.792313
AT1G48600.2	1.355	0.230168	0.301874	0.658448
AT5G46420.1	0.786	0.0786	0.2358	0.9
AT5G17550.1	0.968	0.13375	0.259169	0.803305
AT5G25475.4	0.704	0.0974694	0.212091	0.836324
AT5G25475.1	0.668	0.092449	0.201186	0.836356
AT1G71350.1	0	0	0	NA
AT5G25475.3	0.657	0.0910408	0.19806	0.836254
AT5G25475.2	0.652	0.0902449	0.196384	0.836347
AT2G46230.2	1.685	0.220736	0.357716	0.747663
AT2G46230.1	0.767	0.121533	0.235108	0.807924
AT5G54510.1	1.182	0.0661772	0.212291	0.919029
AT4G31040.1	1.225	0.168915	0.27898	0.752296
AT2G29590.1	0	0	0	NA
AT3G20670.1	1.324	0.154109	0.282648	0.784474
AT3G51100.2	0	0	0	NA
AT1G73540.1	1.753	0.152093	0.349875	0.853792
AT1G51980.1	0.976	0.132	0.253491	0.806461
AT1G24560.1	0.847	0.120632	0.22504	0.796222
AT1G21080.3	1.29	0.200637	0.328321	0.753117
AT1G21080.2	1.252	0.231529	0.331403	0.699714
AT3G16640.1	1.35	0.219432	0.326072	0.716959
AT3G23980.1	2.122	0.230477	0.382794	0.750891
AT5G46030.1	1.45	0.169209	0.320465	0.797017
AT3G54660.1	1.453	0.186213	0.320051	0.768232
AT1G76990.3	1.729	0.220426	0.37737	0.765576
AT4G17640.2	1.369	0.148665	0.286717	0.803572
AT4G39180.2	1.023	0.0405669	0.156065	0.940969
AT4G37880.1	1.226	0.20845	0.343074	0.756254
AT1G76990.4	0.829	0.0989541	0.203108	0.825855
AT1G10070.1	1.168	0.156832	0.288474	0.790936
AT1G10070.2	1.144	0.153329	0.282301	0.791255
AT1G10070.3	1.173	0.157705	0.289732	0.790532
AT2G32910.1	0.449	0.0427619	0.131801	0.904762
AT4G28600.1	0.752	0.0299355	0.125917	0.950987
AT4G35580.1	1.415	0.244179	0.341273	0.686876
AT4G35580.2	0.87	0.135333	0.244372	0.783125
AT2G20300.1	1.313	0.135472	0.293366	0.837099
AT4G32272.1	1.907	0.152305	0.348231	0.849825
AT2G24020.2	1.257	0.108827	0.258661	0.863394
AT2G24020.1	1.191	0.146887	0.283864	0.80857
AT3G25830.1	1.021	0.0879778	0.239686	0.892964
AT2G28410.1	1.133	0.134975	0.270216	0.815995
AT4G37890.1	0	0	0	NA
AT4G37890.2	0	0	0	NA
AT2G14045.3	1.667	0.0889231	0.339078	0.940079
AT2G14045.2	1.419	0.151526	0.322108	0.832472
AT2G14045.1	1.327	0.141442	0.300818	0.832586
AT3G15480.1	1.288	0.207941	0.287296	0.675682
AT3G56190.2	1.236	0.195107	0.290695	0.717685
AT1G15330.1	0.94	0.0854286	0.225156	0.884645
AT4G23850.1	0.904	0.092713	0.198467	0.835496
AT5G50320.1	1.101	0.0302674	0.133424	0.953747
AT2G15390.1	0	0	0	NA
AT1G05410.1	0.403	0.0444865	0.12494	0.889101
AT4G39990.1	1.06	0.120315	0.246902	0.825695
AT2G15390.2	0	0	0	NA
AT4G35460.1	1.333	0.142	0.308112	0.83978
AT2G37120.1	1.609	0.194762	0.316771	0.738576
AT4G23870.1	1.82	0.0664694	0.240159	0.92885
AT1G19270.1	0.883	0.0471364	0.168507	0.930593
AT5G35520.1	0.834	0.0830125	0.228251	0.892187
AT5G52210.2	1.239	0.185151	0.307235	0.753158
AT4G20440.4	1.062	0.0812824	0.227763	0.896573
AT2G32010.1	1.123	0.160646	0.304393	0.797749
AT5G50665.1	1.739	0.363673	0.405416	0.591838
AT5G50665.2	1.78	0.327646	0.407425	0.640146
AT2G32010.2	1.119	0.143783	0.292541	0.819673
AT1G15350.2	1.336	0.267095	0.360981	0.676261
AT3G03180.1	NA	NA	NA	NA
AT1G15350.3	1.022	0.215806	0.326554	0.72551
AT2G21270.1	0.954	0.0889009	0.198916	0.848116
AT3G63110.1	1.003	0.152019	0.258828	0.764163
AT2G03890.1	1.088	0.147082	0.260134	0.776353
AT1G03330.1	1.27	0.139773	0.264018	0.794391
AT4G25970.1	1.066	0.141252	0.234705	0.757789
AT2G44010.1	1.646	0.179484	0.340403	0.800758
AT2G21270.2	1.008	0.0922252	0.208381	0.850115
AT4G01090.1	1.704	0.103167	0.269632	0.878158
AT1G65610.1	0.776	0.0158367	0.10972	0.979592
AT4G32860.1	0	0	0	NA
AT2G01350.4	1.589	0.281951	0.400129	0.696954
AT4G09640.1	1.579	0.195646	0.331114	0.761245
AT2G01350.1	1.536	0.273691	0.387678	0.696251
AT2G01350.2	1.577	0.283086	0.399498	0.694903
AT5G54500.1	1.111	0.130937	0.258417	0.813724
AT1G30470.2	1.417	0.0388182	0.181912	0.958884
AT1G64190.1	1.225	0.157155	0.246898	0.733367
AT1G30470.1	1.413	0.046253	0.19724	0.950794
AT3G14150.1	1.389	0.190561	0.34211	0.785478
AT5G54500.2	0.405	0.02025	0.0882677	0.95
AT5G18200.1	1.046	0.164587	0.306359	0.796513
AT3G14150.2	1.386	0.186981	0.33884	0.787992
AT3G27080.1	1.516	0.143182	0.313755	0.823486
AT2G23600.1	0.383	0.00870455	0.0570795	0.977273
AT1G05860.1	1.238	0.143033	0.277376	0.804156
AT1G20970.1	1.292	0.189049	0.299412	0.737681
AT5G13070.1	1.209	0.134443	0.305422	0.853722
AT5G39550.1	0.382	0.0265278	0.0971076	0.930556
AT4G25620.1	1.468	0.0648198	0.223812	0.924361
AT1G79500.5	1.666	0.233542	0.384532	0.755
AT1G79500.4	1.312	0.152633	0.31231	0.822324
AT4G31020.1	1.83	0.194322	0.364464	0.793772
AT1G25420.3	1.558	0.189237	0.348472	0.78937
AT1G25420.2	1.685	0.205443	0.377114	0.788427
AT2G41740.1	1.007	0.159631	0.273018	0.771191
AT1G79500.2	1.496	0.183107	0.329101	0.781788
AT3G13062.2	0.553	0.00727632	0.0630147	0.986842
AT5G45970.1	1.062	0.094641	0.226353	0.862833
AT4G30200.3	0.637	0.0987838	0.20661	0.829896
AT1G78550.1	0.532	0.076	0.186161	0.857143
AT2G27110.2	1.39	0.17079	0.315252	0.789575
AT5G13050.2	1.691	0.129064	0.297508	0.852435
AT5G13050.1	1.158	0.120252	0.268718	0.844441
AT2G27110.1	1.366	0.167916	0.309817	0.789448
AT2G33255.1	1.271	0.141633	0.306932	0.8413
AT5G04240.1	0.989	0.122542	0.254826	0.828306
AT1G65270.1	1.554	0.155119	0.283941	0.785399
AT1G80245.3	1.624	0.225942	0.377511	0.756437
AT1G80245.2	1.665	0.2337	0.388584	0.75473
AT1G80245.1	1.62	0.22635	0.377294	0.755584
AT1G08590.1	1.604	0.269658	0.419063	0.73315
AT2G20610.1	0.92	0.0708026	0.192061	0.889712
AT2G20610.2	1.688	0.197481	0.328063	0.755397
AT1G35580.1	1.372	0.190976	0.282975	0.712395
AT5G37690.1	0.724	0.0295	0.120443	0.945526
AT1G35580.2	1.375	0.191286	0.2835	0.712469
AT2G33400.1	1.323	0.0784231	0.224941	0.902849
AT1G29410.1	0.904	0.0937778	0.245666	0.882879
AT2G22425.1	0.992	0.094	0.214301	0.852989
AT5G39785.1	0	0	0	NA
AT5G57860.2	1.578	0.205321	0.361316	0.776837
AT5G58100.1	1.203	0.0988923	0.238049	0.864674
AT5G60760.1	1.11	0.138632	0.278665	0.818357
AT3G12560.1	0.823	0.0465603	0.16427	0.929986
AT3G51520.1	1.286	0.152677	0.306232	0.813712
AT5G35580.1	0.531	0.0189643	0.0985413	0.964286
AT2G03270.1	0.814	0.0604286	0.17824	0.900773
AT1G21370.2	1.288	0.0703721	0.235706	0.924034
AT3G61100.1	1.089	0.0721915	0.2152	0.906811
AT1G32070.1	0.562	0.0481714	0.157327	0.914286
AT3G24503.1	1.113	0.0849365	0.210128	0.864084
AT1G63680.1	1.61	0.135902	0.295958	0.840014
AT4G31430.1	1.547	0.253069	0.353349	0.691821
AT4G27870.1	1.07	0.15838	0.282849	0.785998
AT4G31430.3	1.538	0.269509	0.356218	0.668831
AT1G01820.1	1.162	0.187025	0.315114	0.764502
AT1G32070.3	0.916	0.11731	0.253867	0.835563
AT2G38860.2	0.693	0.0487133	0.141511	0.901674
AT2G33340.3	1.315	0.266714	0.34869	0.666626
AT5G01170.1	0.515	0.0515	0.1545	0.9
AT2G33340.1	1.309	0.2388	0.334748	0.692747
AT4G31450.1	0.814	0.0554514	0.1685	0.906574
AT3G66654.1	0.66	0.0393898	0.13253	0.922372
AT2G28910.1	1.464	0.295384	0.356213	0.627033
AT4G27860.1	1.019	0.105268	0.236188	0.846412
AT4G27860.2	1.005	0.103911	0.233012	0.846287
AT3G13920.4	NA	NA	NA	NA
AT1G18860.1	NA	NA	NA	NA
AT1G11905.1	1.131	0.149882	0.267476	0.775856
AT3G13920.1	1.56	0.19765	0.331381	0.757561
AT5G27700.1	1.324	0.2625	0.31795	0.632
AT3G13920.3	1.57	0.238496	0.351985	0.709219
AT3G13920.2	1.558	0.180544	0.336922	0.795305
AT5G54660.1	1.075	0.0882182	0.240839	0.893277
AT5G47430.2	0.708	0.0388254	0.14506	0.93887
AT4G10620.1	0	0	0	NA
AT5G20570.2	1.136	0.231947	0.330417	0.7009
AT5G20570.3	1.172	0.237821	0.34022	0.70274
AT3G02300.1	0.766	0.0802054	0.187169	0.857903
AT5G20570.1	1.073	0.221274	0.312911	0.697575
AT3G22330.1	1.118	0.120262	0.245776	0.825904
AT5G50370.1	1.2	0.219188	0.309377	0.696856
AT4G10640.1	0.573	0.0191	0.102857	0.966667
AT4G28880.1	1.219	0.198236	0.309705	0.736353
AT2G47830.1	1.187	0.143347	0.294279	0.822117
AT3G26810.1	0.927	0.0487636	0.178642	0.934228
AT4G29010.1	1.168	0.190418	0.28679	0.721626
AT4G10925.2	0.564	0.1215	0.222766	0.781762
AT4G10925.3	0.565	0.113274	0.217428	0.796878
AT4G10925.1	0.547	0.115846	0.215417	0.785681
AT3G07740.2	0.672	0.0465109	0.137406	0.901752
AT5G45490.1	1.393	0.24499	0.347907	0.700172
AT1G08030.1	0	0	0	NA
AT4G37460.1	1.01	0.0776667	0.213038	0.892421
AT2G04520.1	0.98	0.0766949	0.192357	0.870583
AT3G59110.1	1.277	0.235968	0.356999	0.721952
AT4G39080.1	0.869	0.0943577	0.185734	0.81356
AT2G29890.3	0.771	0.0396136	0.150589	0.939251
AT2G29890.2	0.755	0.0387955	0.147475	0.939247
AT3G58460.1	2.456	0.199221	0.457207	0.850082
AT2G26340.1	1.109	0.112441	0.266688	0.855007
AT1G15100.1	1.406	0.159651	0.34601	0.838039
AT3G58460.2	2.507	0.240016	0.507481	0.829604
AT2G40590.1	0.638	0.0704681	0.173212	0.86643
AT5G37990.1	0.756	0.1334	0.224774	0.744694
AT5G49910.1	1.404	0.132322	0.2657	0.810542
AT4G13280.1	NA	NA	NA	NA
AT3G27550.1	0.653	0.0621628	0.152009	0.861679
AT1G80040.1	1.269	0.286992	0.32533	0.604711
AT5G66530.1	0.455	0.118696	0.199795	0.73913
AT5G42920.1	0.708	0.0783621	0.187774	0.858689
AT2G39670.1	1.536	0.252241	0.380225	0.722742
AT2G39670.2	1.553	0.254767	0.384304	0.723002
AT5G42920.2	0.683	0.075569	0.181093	0.858706
AT4G05190.1	0.911	0.0522813	0.155051	0.90385
AT3G19340.1	1.364	0.175161	0.314805	0.76994
AT5G13480.2	0.917	0.0559853	0.183839	0.918312
AT4G29720.1	0	0	0	NA
AT3G49430.1	1.009	0.177373	0.278133	0.738578
AT3G49430.2	1.998	0.231338	0.347941	0.709711
AT3G49430.3	0.699	0.0971786	0.21516	0.841747
AT1G33470.1	1.932	0.23347	0.332755	0.697056
AT4G16140.1	1.253	0.127857	0.289522	0.852619
AT3G04670.1	1.178	0.2	0.276351	0.677875
AT3G04670.2	1.537	0.249793	0.324989	0.659886
AT1G17745.2	1.112	0.17156	0.284984	0.758911
AT3G56150.2	1.156	0.168258	0.283359	0.757214
AT2G42760.1	0.646	0.0360455	0.119367	0.917769
AT5G25540.1	1.119	0.174306	0.284741	0.751112
AT2G22120.1	1.456	0.128872	0.292843	0.849582
AT1G62660.1	0.963	0.0935464	0.211823	0.853405
AT2G19570.1	1.07	0.152833	0.282726	0.792105
AT1G29250.1	1.888	0.266381	0.409247	0.719425
AT5G64340.1	1.39	0.231227	0.325299	0.690301
AT5G40490.1	0.883	0.0689903	0.186039	0.889307
AT2G37040.1	0.83	0.0591154	0.17369	0.905713
AT2G20530.2	1.821	0.352253	0.436652	0.642822
AT5G08260.1	1.164	0.114837	0.283889	0.868778
AT3G19810.1	1	0.067507	0.198774	0.901914
AT5G39730.1	1.553	0.374916	0.380498	0.551177
AT4G26980.1	1.469	0.218745	0.364967	0.758675
AT2G38750.1	1.38	0.0865039	0.2602	0.909808
AT1G33750.1	0.868	0.154636	0.269865	0.773843
AT3G62390.1	1.533	0.073125	0.223115	0.90533
AT5G03570.2	0	0	0	NA
AT5G03760.1	2.173	0.3213	0.483231	0.720736
AT5G04600.1	1.613	0.171214	0.326404	0.797485
AT5G12150.1	1.47	0.21805	0.336222	0.728823
AT3G51030.1	1.234	0.137184	0.27291	0.806117
AT5G12150.2	1.535	0.226877	0.338906	0.717155
AT1G66400.1	0	0	0	NA
AT1G10950.1	0.973	0.127737	0.248577	0.810205
AT1G49590.1	1.227	0.231035	0.332223	0.705547
AT1G49590.2	1.54	0.302305	0.394811	0.667075
AT1G20010.1	1.529	0.162862	0.318964	0.809381
AT3G53480.1	0.61	0.0217857	0.113202	0.964286
AT4G27090.1	1.395	0.367597	0.409392	0.597818
AT1G64880.1	1.229	0.165629	0.278094	0.75945
AT5G62570.1	1.481	0.131354	0.271134	0.822244
AT5G62570.2	1.487	0.132457	0.27277	0.821647
AT3G09480.1	0.466	0.0345185	0.122041	0.925926
AT5G60600.3	1.836	0.16755	0.338506	0.81778
AT4G18905.1	0.848	0.148532	0.248284	0.759633
AT4G18905.2	0.862	0.165911	0.264577	0.745135
AT1G67730.1	0.967	0.11836	0.248405	0.833288
AT1G23310.2	1.473	0.101381	0.281964	0.895531
AT1G23310.1	1.129	0.0800265	0.229233	0.90088
AT5G39950.1	0.977	0.223926	0.303615	0.684439
AT3G06590.2	1.041	0.02866	0.126859	0.952859
AT2G18840.1	1.394	0.194267	0.332841	0.765103
AT1G45248.1	1.235	0.210659	0.339438	0.742572
AT1G60740.1	1.111	0.04442	0.187174	0.950014
AT1G45248.3	1.195	0.203817	0.328497	0.742662
AT1G45248.2	1.223	0.208619	0.336158	0.742579
AT1G45248.5	1.297	0.221024	0.356284	0.742721
AT4G18530.1	0.512	0.0875789	0.192796	0.828947
AT1G27650.1	1.205	0.17408	0.272879	0.738154
AT3G62680.1	0.559	0.0372593	0.13435	0.932111
AT4G37295.1	1.095	0.0716774	0.230208	0.918676
AT5G07960.1	1.348	0.284222	0.358262	0.653299
AT5G67590.1	1.694	0.22921	0.351163	0.725589
AT1G23205.1	0.812	0.060622	0.175431	0.897059
AT2G33480.1	0.37	0.0129825	0.0680806	0.964912
AT2G33480.2	0.377	0.0132281	0.0693686	0.964912
AT3G07940.1	1.733	0.119261	0.299071	0.866849
AT1G68490.1	1.928	0.371276	0.424068	0.606065
AT4G34240.1	1.355	0.0688427	0.20642	0.899867
AT4G34240.2	0	0	0	NA
AT1G77440.1	1.345	0.167551	0.303235	0.782065
AT5G65280.1	1.095	0.201	0.3074	0.728651
AT5G15200.1	1.252	0.177398	0.305101	0.772736
AT3G05330.1	1.497	0.110735	0.269341	0.863469
AT1G53140.1	0.584	0.0451636	0.151537	0.920773
AT5G23395.1	1.616	0.246569	0.372999	0.718649
AT5G47780.1	0.947	0.13275	0.25209	0.804278
AT4G15120.1	1.294	0.166186	0.305726	0.790845
AT4G34000.2	1.635	0.135982	0.276923	0.815292
AT5G65290.1	1.214	0.157457	0.318059	0.819763
AT5G65290.2	2.256	0.283277	0.464048	0.752629
AT4G39850.3	2.046	0.227547	0.377358	0.749008
AT5G53120.6	0.465	0.0558	0.151107	0.88
AT5G53120.5	0.717	0.0491429	0.148945	0.907284
AT5G65630.1	1.479	0.377055	0.35473	0.517227
AT5G53120.3	0.729	0.0492656	0.150493	0.908614
AT3G61620.2	1.408	0.302263	0.38257	0.649708
AT3G61620.1	1.322	0.286386	0.360114	0.647057
AT4G17870.1	0.645	0.0940926	0.185621	0.811764
AT5G54600.2	1.383	0.0855714	0.289968	0.927943
AT5G54600.1	1.296	0.0806508	0.272192	0.927408
AT2G44200.1	0.928	0.0457548	0.155788	0.926753
AT4G21790.1	1.153	0.169634	0.267701	0.73967
AT2G13540.1	1.034	0.141946	0.280284	0.813716
AT2G46700.1	1.141	0.118132	0.255083	0.838244
AT1G44760.1	1.046	0.0724103	0.220163	0.911877
AT5G18850.1	1.573	0.155222	0.336606	0.836104
AT4G37300.1	1.353	0.27556	0.333441	0.634636
AT3G03690.1	0.893	0.101128	0.23469	0.855487
AT5G35180.2	0.95	0.162057	0.251363	0.729756
AT3G61630.1	1.413	0.117927	0.290936	0.870088
AT2G28140.1	1.163	0.0596351	0.210994	0.930938
AT1G53780.3	0.937	0.155465	0.265586	0.769086
AT5G64650.1	1.105	0.139573	0.276448	0.815244
AT5G51510.1	1.279	0.149857	0.262588	0.766853
AT1G21110.1	0.879	0.0314048	0.14839	0.960305
AT3G26744.2	1.087	0.0605158	0.195715	0.916725
AT5G57710.1	1.411	0.218544	0.343505	0.740497
AT3G62560.1	1.014	0.111228	0.247007	0.842376
AT2G34160.1	1.779	0.250978	0.393385	0.725738
AT5G35330.3	0.944	0.0402283	0.157834	0.940773
AT2G43535.1	0.875	0.104319	0.219384	0.834504
AT2G27720.3	1.111	0.316586	0.336655	0.578924
AT5G03560.1	1.278	0.205671	0.328347	0.739568
AT5G11520.1	1.233	0.12374	0.264748	0.835148
AT4G38430.1	1.335	0.252063	0.378453	0.724566
AT3G10720.1	1.244	0.1208	0.276063	0.852415
AT4G39660.1	1.579	0.0982098	0.221993	0.833868
AT5G63850.1	1.133	0.189379	0.345921	0.793716
AT1G19540.1	0.469	0.0173704	0.0885719	0.962963
AT5G35330.1	0.927	0.0597857	0.187549	0.910437
AT1G21100.1	0.959	0.10225	0.217081	0.829707
AT1G80600.1	1.548	0.264069	0.358666	0.674826
AT1G47490.1	1.386	0.191103	0.326003	0.764077
AT1G72310.1	1.042	0.124423	0.268198	0.838777
AT1G54270.2	NA	NA	NA	NA
AT1G54270.1	1.511	0.148214	0.313142	0.826779
AT3G11620.1	1.565	0.117109	0.277281	0.859113
AT3G11620.2	1.575	0.118485	0.279454	0.858266
AT3G11620.3	1.72	0.176055	0.364241	0.828239
AT3G11620.4	1.739	0.178669	0.368704	0.827529
AT2G26890.1	0.94	0.0590722	0.182005	0.910523
AT3G22845.1	1.332	0.2475	0.358932	0.709412
AT1G59890.2	1.88	0.0733015	0.248624	0.921099
AT4G18120.2	1.241	0.152033	0.298301	0.811917
AT4G18120.1	1.257	0.154024	0.301996	0.811714
AT4G39640.2	0	0	0	NA
AT4G39640.1	0	0	0	NA
AT3G17930.1	1.523	0.202514	0.360456	0.781589
AT5G60360.3	0.925	0.143814	0.243781	0.762171
AT5G60360.2	0.928	0.131549	0.237527	0.784767
AT5G60360.1	0.926	0.131804	0.237339	0.783838
AT5G65670.1	1.432	0.372707	0.381134	0.563027
AT3G58490.1	NA	NA	NA	NA
AT3G58490.2	NA	NA	NA	NA
AT5G22090.2	1.216	0.116602	0.245023	0.831393
AT5G22090.1	1.2	0.115105	0.241708	0.831196
AT1G74500.1	0.51	0.0176452	0.0901284	0.963378
AT1G18660.2	2.145	0.19614	0.381955	0.803671
AT1G27630.1	1.514	0.199633	0.344566	0.769882
AT4G34265.1	1.882	0.19986	0.349109	0.768929
AT1G21080.1	1.234	0.238871	0.331707	0.689573
AT5G48630.2	0.474	0.0201702	0.0956757	0.957447
AT1G31340.1	1.276	0.142833	0.289726	0.821441
AT3G23000.1	0.6	0.0425286	0.127811	0.90859
AT2G45810.1	1.562	0.243571	0.354765	0.703655
AT3G22120.1	1.517	0.148983	0.344966	0.854046
AT5G08100.1	1.376	0.21	0.339153	0.742489
AT5G63160.1	0.877	0.0760735	0.162679	0.831549
AT5G08100.2	1.468	0.223759	0.361851	0.743021
AT2G42580.1	0.831	0.0677767	0.178473	0.883469
AT2G19590.1	1.376	0.086496	0.249436	0.898223
AT3G05210.1	1.103	0.123027	0.246114	0.812402
AT3G01720.1	1.338	0.139889	0.254789	0.768284
AT1G16890.1	1.756	0.304349	0.370733	0.628915
AT1G02610.1	0.954	0.0694464	0.18948	0.88546
AT1G16890.3	1.694	0.195784	0.323739	0.753943
AT1G56010.1	1.355	0.150228	0.285125	0.798326
AT1G56010.2	1.234	0.132535	0.256266	0.803719
AT3G20940.1	1.216	0.112187	0.281024	0.872946
AT5G38200.1	1.418	0.0948654	0.250146	0.880789
AT1G10430.1	1.023	0.110908	0.240237	0.838601
AT4G00980.1	0.811	0.109038	0.246487	0.849468
AT4G36990.1	1.413	0.164859	0.314325	0.804505
AT2G19580.1	1.209	0.0956829	0.246942	0.881114
AT5G65210.4	1.253	0.205825	0.2717	0.665873
AT1G44770.2	0.867	0.137591	0.23851	0.773605
AT2G43920.1	0.851	0.0451322	0.163144	0.932273
AT5G65210.5	1.266	0.209104	0.274677	0.663884
AT2G02970.1	1.931	0.136832	0.315565	0.848004
AT5G20990.1	1.043	0.141612	0.264623	0.798543
AT3G13857.1	0	0	0	NA
AT5G06320.1	1.199	0.1156	0.261599	0.846813
AT5G18830.1	1.304	0.14197	0.278514	0.809955
AT5G18830.2	1.307	0.141246	0.278807	0.811646
AT5G18830.3	1.306	0.136043	0.272314	0.80632
AT2G33150.1	1.47	0.180715	0.284407	0.732862
AT2G30933.2	0.575	0.00898437	0.0713113	0.984375
AT5G65210.2	1.421	0.25131	0.296163	0.614059
AT1G18580.1	1.621	0.151656	0.316977	0.824147
AT1G74640.1	0.581	0.0378913	0.143454	0.934783
AT4G26470.1	NA	NA	NA	NA
AT4G26470.2	1.201	0.181765	0.284728	0.734705
AT1G73960.2	0.516	0.0815217	0.185163	0.841426
AT1G44790.1	0.97	0.0764261	0.211091	0.892958
AT5G33320.1	1.214	0.203058	0.298315	0.713265
AT1G76660.1	1.327	0.251974	0.356284	0.699813
AT3G48710.1	1.089	0.171198	0.275591	0.744471
AT2G45250.1	1.531	0.281429	0.356568	0.651249
AT1G49750.1	0.871	0.00946739	0.0903132	0.98913
AT1G36640.1	NA	NA	NA	NA
AT1G20090.1	1.486	0.266097	0.354216	0.673436
AT1G17930.1	1.203	0.114753	0.246168	0.833101
AT3G55520.1	1.608	0.143102	0.306587	0.832616
AT3G13550.1	1.122	0.12099	0.2379	0.805701
AT3G13550.2	0	0	0	NA
AT1G68825.2	0.547	0.0210385	0.105192	0.961538
AT5G06800.2	NA	NA	NA	NA
AT5G44860.1	1.2	0.157179	0.320791	0.824565
AT5G06800.1	1.497	0.339296	0.395928	0.615484
AT4G17080.1	1.511	0.193625	0.329522	0.766547
AT4G13980.1	1.23	0.183446	0.29644	0.74471
AT1G77760.1	1.048	0.10471	0.216271	0.820374
AT3G25150.1	0.875	0.131987	0.223042	0.762294
AT3G17950.1	1.212	0.198145	0.332099	0.761995
AT3G17950.2	1.122	0.155415	0.302729	0.80644
AT5G06960.2	1.111	0.09769	0.250225	0.879743
AT3G56190.1	1.224	0.193	0.288122	0.718426
AT5G10490.3	0	0	0	NA
AT5G10490.1	1.045	0.076434	0.202202	0.882875
AT1G19010.1	0.981	0.141629	0.266817	0.796386
AT3G18060.1	0.961	0.0912581	0.214587	0.856153
AT1G44770.1	0.877	0.139383	0.241371	0.77324
AT3G04950.1	1.095	0.044129	0.178521	0.945175
AT5G02560.1	1.155	0.127647	0.275063	0.834878
AT1G75340.2	1.434	0.245494	0.396206	0.749451
AT1G75340.1	1.366	0.236397	0.378713	0.746765
AT5G02560.2	1.234	0.136373	0.293871	0.834885
AT3G02510.2	2.219	0.210504	0.416375	0.813793
AT1G53850.1	1.05	0.159828	0.30401	0.806544
AT4G00230.1	1.414	0.0839024	0.261908	0.915347
AT4G30780.1	0.723	0.0951071	0.208319	0.841641
AT4G38460.1	0.764	0.070046	0.193755	0.894334
AT4G28310.1	0.509	0.0133947	0.081477	0.973684
AT1G33050.2	1.203	0.133264	0.252687	0.799919
AT1G19850.1	0.839	0.0837403	0.210009	0.868345
AT1G33050.4	1.169	0.197182	0.290771	0.713531
AT4G14210.1	0.894	0.0718022	0.196425	0.884671
AT3G19100.1	1.332	0.239686	0.329114	0.682556
AT1G07990.1	0.96	0.143278	0.256362	0.784781
AT4G14210.2	0.896	0.0719341	0.196793	0.884677
AT5G47690.1	1.387	0.210097	0.318089	0.723122
AT1G68410.1	1.211	0.126515	0.26523	0.830966
AT5G09978.1	1.283	0.101331	0.239189	0.859071
AT1G68410.2	1.298	0.133379	0.282313	0.833617
AT4G34340.1	0.686	0.0501951	0.178646	0.926829
AT2G38670.1	1.714	0.209165	0.361971	0.769026
AT3G24550.1	1.15	0.165077	0.302749	0.793625
AT4G33490.2	0.527	0.0329375	0.127566	0.9375
AT5G45360.1	1.164	0.0931509	0.219521	0.852832
AT5G65050.2	0	0	0	NA
AT5G65050.3	1.022	0.154714	0.261148	0.762819
AT5G65050.1	1.1	0.168381	0.282051	0.760109
AT3G09820.2	1.758	0.136778	0.279117	0.814581
AT1G08510.1	1.595	0.110893	0.252191	0.846979
AT4G00238.1	1.089	0.0886304	0.201567	0.843552
AT5G53540.1	0.949	0.0944667	0.202493	0.833304
AT5G52810.1	1.165	0.187867	0.352252	0.794192
AT3G61240.2	1.452	0.10264	0.261793	0.876481
AT5G07350.1	1.233	0.18917	0.294644	0.727705
AT5G18420.2	1.173	0.0956111	0.262881	0.891633
AT5G18420.1	1.174	0.0942549	0.242057	0.872975
AT4G22260.1	0.857	0.111337	0.233029	0.82887
AT3G03020.1	1.202	0.160392	0.297296	0.792194
AT3G15510.1	1.08	0.087336	0.235788	0.891137
AT2G16710.1	0.802	0.0792547	0.18235	0.85134
AT1G66180.1	1.077	0.168298	0.271974	0.749925
AT3G47810.1	1.609	0.269088	0.407996	0.716702
AT2G27740.1	0.799	0.165113	0.269828	0.751612
AT3G47810.3	1.567	0.254789	0.393704	0.723781
AT2G34480.1	1.544	0.275646	0.396042	0.705723
AT2G16710.3	0.866	0.0890381	0.200686	0.845377
AT5G48160.2	0.612	0.0942	0.184148	0.812655
AT5G48160.1	0.608	0.0983704	0.188791	0.807856
AT5G24270.1	1.328	0.103772	0.250276	0.862409
AT1G76200.1	1.537	0.347312	0.397516	0.6098
AT1G72820.1	0.675	0.104069	0.198239	0.79151
AT5G24270.2	1.395	0.105219	0.260616	0.868591
AT2G30440.1	1.841	0.22952	0.36349	0.736343
AT1G44835.2	1.465	0.166338	0.35459	0.836634
AT1G01290.2	1.067	0.140415	0.241997	0.759656
AT4G23680.1	0.681	0.104482	0.195268	0.782941
AT1G01290.1	0.744	0.0490316	0.148606	0.906208
AT5G64860.1	0.968	0.120494	0.241154	0.812748
AT3G54560.1	1.179	0.120736	0.248908	0.818035
AT5G67530.1	1.508	0.135312	0.290939	0.832719
AT2G22470.1	0.868	0.10165	0.225419	0.845486
AT3G11800.1	1.054	0.122171	0.266019	0.839844
AT4G03110.1	1.515	0.216496	0.353504	0.754213
AT5G61380.1	1.028	0.132576	0.239415	0.783904
AT5G17620.1	1.069	0.166703	0.297735	0.778015
AT3G46990.1	0.796	0.0288023	0.12524	0.953521
AT5G44290.1	0.949	0.0752231	0.210255	0.897178
AT3G25520.1	1.443	0.226141	0.362979	0.747424
AT5G44290.3	0.955	0.0757692	0.211648	0.897064
AT5G44290.2	0.967	0.0767923	0.214303	0.896875
AT2G03090.1	1.424	0.256811	0.360232	0.693423
AT4G34630.1	1.619	0.174769	0.349409	0.814609
AT2G22900.1	0.675	0.0595135	0.175773	0.904117
AT2G23820.2	1.015	0.0315111	0.152935	0.962678
AT2G23820.1	1.054	0.0844126	0.212236	0.872329
AT2G04900.2	1.746	0.292713	0.397125	0.672391
AT3G46040.1	1.065	0.183699	0.30644	0.759018
AT2G04900.1	1.615	0.22163	0.330758	0.707593
AT3G06370.1	1.74	0.217213	0.365216	0.759167
AT1G13300.1	1.079	0.191931	0.288893	0.720867
AT3G04500.1	1.135	0.117338	0.244789	0.827479
AT2G23430.1	1.075	0.05736	0.182328	0.913804
AT1G20410.1	1.188	0.09238	0.258195	0.897662
AT1G74960.2	1.216	0.221922	0.353044	0.746741
AT1G74960.3	1.227	0.150847	0.303861	0.822254
AT1G24880.2	1.103	0.18502	0.301107	0.753418
AT1G24880.3	1.579	0.331528	0.409775	0.643394
AT5G03330.1	1.231	0.0922676	0.238613	0.881719
AT1G24880.1	1.545	0.223841	0.344484	0.721821
AT1G31180.1	1.31	0.169692	0.32491	0.806759
AT5G66490.1	1.339	0.214385	0.345251	0.749866
AT5G63600.1	1.225	0.107813	0.206144	0.797218
AT3G57540.1	0.823	0.0433297	0.152952	0.928144
AT5G63600.2	0.801	0.0807	0.173152	0.838497
AT3G51310.1	0.675	0.102914	0.203333	0.808392
AT5G43010.1	0.887	0.0408738	0.141653	0.926601
AT1G03750.1	0.584	0.02336	0.11444	0.96
AT4G32350.1	1.654	0.228438	0.340395	0.711917
AT1G74230.1	1.014	0.0752625	0.207946	0.895381
AT4G16845.2	1.236	0.0683509	0.216695	0.910588
AT4G16845.1	1.189	0.0657719	0.208498	0.910577
AT4G37680.1	0.858	0.0856119	0.207651	0.858147
AT1G70490.1	1.306	0.196987	0.303692	0.721293
AT1G70490.2	1.317	0.195671	0.305953	0.726739
AT1G70490.3	1.346	0.198962	0.31258	0.728554
AT5G63620.2	1.036	0.116802	0.251534	0.839893
AT5G63620.1	1.03	0.116167	0.25005	0.839771
AT5G16290.1	1.474	0.195618	0.376874	0.808698
AT5G42110.1	0.542	0.04065	0.142758	0.925
AT4G23340.2	0.767	0.103875	0.211925	0.811919
AT2G37080.1	0.574	0.0969848	0.176621	0.780662
AT5G62640.1	0.906	0.161978	0.233753	0.697886
AT4G17520.1	1.016	0.206284	0.298793	0.710798
AT1G62520.1	0.537	0.00925862	0.0699011	0.982759
AT3G12370.1	1.115	0.110926	0.272386	0.869511
AT4G11300.1	0.486	0.0175352	0.0859978	0.962566
AT3G55620.1	1.225	0.158299	0.281812	0.775438
AT4G17500.1	0	0	0	NA
AT1G28050.1	0.96	0.08004	0.186721	0.855482
AT3G07270.1	0.956	0.108552	0.251357	0.854664
AT3G07270.2	0.956	0.108517	0.251268	0.854651
AT4G31700.1	1.717	0.309115	0.378666	0.631538
AT3G12390.1	1.288	0.29711	0.356911	0.63151
AT4G30220.1	1.484	0.222857	0.31471	0.675137
AT5G07820.1	0.439	0.0274375	0.106265	0.9375
AT5G46150.1	1.001	0.114739	0.224208	0.799251
AT3G25130.1	1.099	0.159321	0.263631	0.747204
AT3G07210.1	1.797	0.129484	0.330313	0.876524
AT5G65900.1	0.85	0.122234	0.225705	0.791614
AT1G07080.1	1.439	0.119869	0.268638	0.847477
AT3G11340.1	1.296	0.182933	0.330905	0.786114
AT2G47170.1	1.476	0.202901	0.301646	0.711711
AT5G15550.1	1.384	0.280435	0.373375	0.676707
AT1G28540.1	1.446	0.27993	0.360662	0.65925
AT4G39880.1	1.038	0.0990357	0.243763	0.872592
AT1G20225.1	0.887	0.0965684	0.218056	0.849648
AT2G45730.1	1.934	0.121121	0.337374	0.894935
AT5G21060.3	1.761	0.178833	0.340544	0.794495
AT5G21060.2	1.757	0.178361	0.339652	0.794474
AT5G21060.1	1.746	0.177389	0.337691	0.794387
AT4G17960.1	0.907	0.0930114	0.186538	0.813132
AT2G28320.1	0.912	0.103564	0.23796	0.851172
AT5G11950.2	0.711	0.121743	0.2396	0.808637
AT5G41810.2	0.927	0.0312985	0.148532	0.960092
AT1G76850.1	0.659	0.0871757	0.196485	0.848863
AT1G15750.2	1.057	0.171019	0.292377	0.770398
AT1G15750.3	1.064	0.172	0.294175	0.770547
AT1G15750.1	1.048	0.169314	0.289659	0.770624
AT1G15750.4	1.047	0.16939	0.289632	0.770453
AT5G62030.1	1.926	0.282844	0.44141	0.734415
AT3G47160.1	1.469	0.172226	0.294679	0.759541
AT3G47160.2	1.656	0.202791	0.339386	0.749941
AT2G02170.1	0.429	0.0490286	0.13649	0.885714
AT1G75180.3	1.044	0.153984	0.300492	0.809864
AT2G02170.2	0.431	0.0492571	0.137126	0.885714
AT3G29360.2	0.844	0.069358	0.174451	0.87471
AT1G19350.3	1.535	0.17264	0.32264	0.792921
AT1G19350.1	1.173	0.162805	0.292331	0.784234
AT1G19350.6	1.483	0.169012	0.313223	0.790243
AT1G19350.4	1.506	0.169709	0.31682	0.792601
AT1G19350.5	1.533	0.172663	0.322409	0.792678
AT4G27750.1	0.429	0.0268125	0.103844	0.9375
AT3G57520.2	1.167	0.139147	0.238185	0.764071
AT2G30870.1	1.492	0.277456	0.351694	0.65132
AT3G54350.3	1.057	0.146974	0.299799	0.822571
AT3G54350.2	1.074	0.159923	0.314099	0.811711
AT5G40450.1	0.738	0.0921395	0.182659	0.815444
AT3G23890.2	0.659	0.0546164	0.148092	0.883392
AT3G23890.1	0.654	0.0542192	0.14701	0.883385
AT3G15710.1	1.364	0.201193	0.32847	0.752711
AT1G53110.1	0.963	0.110607	0.22043	0.807474
AT1G07790.1	1.239	0.140222	0.300556	0.838639
AT4G08520.1	1.771	0.343926	0.428695	0.6405
AT4G04920.2	1.622	0.0976	0.287168	0.901203
AT1G67280.1	1.33	0.187348	0.310041	0.757415
AT4G04920.1	1.719	0.195789	0.348863	0.777763
AT3G28940.1	1.176	0.25192	0.308883	0.637421
AT5G18040.1	0.497	0.0599828	0.161906	0.87931
AT2G30710.1	0.952	0.08216	0.21573	0.88206
AT1G52080.1	0.903	0.0625057	0.189075	0.910278
AT5G24290.2	0.846	0.0341786	0.147637	0.95225
AT5G24290.1	0.855	0.0345536	0.149246	0.952243
AT1G06515.1	1.495	0.294543	0.351356	0.620965
AT4G17640.1	1.316	0.19141	0.302489	0.734328
AT1G06515.2	1.431	0.286217	0.339049	0.618901
AT1G79670.1	0.716	0.101324	0.212395	0.82635
AT4G14960.2	1.439	0.236953	0.358901	0.726121
AT4G14960.1	1.44	0.235641	0.360271	0.729094
AT3G18210.2	1.407	0.218476	0.351442	0.73814
AT3G18210.1	1.407	0.219042	0.351948	0.737848
AT5G17290.1	1.512	0.222011	0.421017	0.80434
AT5G03460.1	1.396	0.2734	0.41337	0.728326
AT3G63000.1	1.57	0.180406	0.388415	0.84087
AT1G47200.1	1.557	0.129158	0.321409	0.870276
AT3G18510.1	0.767	0.0964783	0.216391	0.842722
AT4G33350.2	NA	NA	NA	NA
AT1G72050.1	1.221	0.105023	0.243264	0.853873
AT3G44190.1	1.192	0.0997018	0.252199	0.871328
AT5G23910.1	1.22	0.10125	0.235378	0.849364
AT1G11930.2	1.316	0.131482	0.280709	0.831288
AT1G23830.1	NA	NA	NA	NA
AT3G62120.1	0.962	0.178544	0.279192	0.739329
AT3G62120.2	0.963	0.177868	0.279	0.740387
AT3G63340.2	1.396	0.178993	0.320874	0.777238
AT5G51840.1	1.131	0.166582	0.253775	0.723656
AT3G15010.1	1.474	0.0674018	0.196506	0.888563
AT2G43630.1	0.78	0.182786	0.25689	0.697076
AT2G23450.2	0.84	0.093403	0.208973	0.845037
AT2G23450.1	0.86	0.0958657	0.214242	0.844809
AT3G05490.1	1.676	0.118939	0.293005	0.866439
AT3G10370.1	1.562	0.196846	0.382436	0.810598
AT2G44830.1	NA	NA	NA	NA
AT3G56050.1	1.561	0.223368	0.351915	0.731178
AT4G38900.3	1.485	0.14177	0.31916	0.850852
AT5G44040.1	0.847	0.0489398	0.157063	0.91606
AT4G38900.1	1.526	0.145504	0.327842	0.851071
AT2G41620.1	1.126	0.0258328	0.123612	0.960889
AT1G71040.1	1.123	0.147093	0.270655	0.7903
AT3G14010.2	1.19	0.214095	0.292995	0.681191
AT3G14010.3	1.189	0.213603	0.292643	0.681709
AT2G41900.1	1.52	0.172786	0.329076	0.802695
AT1G06150.1	0.547	0.0237826	0.11155	0.956522
AT2G24500.1	1.097	0.223493	0.325908	0.711881
AT1G13740.1	0.902	0.0159891	0.110032	0.980721
AT5G17890.1	0.885	0.0684429	0.194013	0.89254
AT3G57050.1	0.597	0.0427143	0.130283	0.90828
AT1G79230.2	1.159	0.224364	0.350804	0.738991
AT1G79230.1	1.161	0.225464	0.351738	0.738188
AT3G57050.2	0.614	0.0439121	0.134042	0.90837
AT2G48020.1	0.797	0.0524677	0.174192	0.923639
AT3G14650.1	2.011	0.224226	0.380845	0.764866
AT3G25980.2	1.156	0.227907	0.321916	0.697132
AT3G01220.1	1.037	0.119287	0.238391	0.819272
AT3G25980.1	1.158	0.243689	0.325159	0.673334
AT5G10360.1	1.45	0.255936	0.323851	0.637048
AT5G10360.2	1.425	0.245532	0.314989	0.642523
AT4G37920.1	0.53	0.0366111	0.123682	0.924549
AT2G36200.1	1.126	0.0453293	0.167424	0.933434
AT2G36200.2	1.167	0.0468537	0.173417	0.933654
AT3G23490.1	1.081	0.0561368	0.176855	0.912318
AT2G23690.1	1.24	0.0481429	0.179829	0.936335
AT5G10300.1	0.905	0.0480303	0.160152	0.919893
AT1G71220.1	1.32	0.20215	0.327567	0.749804
AT1G71220.2	1.32	0.20225	0.327616	0.749677
AT5G64905.1	1.064	0.07488	0.222241	0.906966
AT1G09300.2	0.649	0.0480741	0.169968	0.925926
AT2G15960.1	1.188	0.119543	0.300247	0.869134
AT1G47260.1	1.227	0.229027	0.323522	0.692878
AT3G02140.1	0.87	0.112773	0.237988	0.833028
AT1G10490.1	1.674	0.0239494	0.160288	0.980137
AT2G29670.1	1.189	0.0495197	0.192887	0.940905
AT5G23670.1	1.186	0.289152	0.34885	0.635493
AT5G23670.2	1.184	0.234983	0.338655	0.708475
AT2G41680.1	1.017	0.0531205	0.187174	0.932359
AT5G59960.1	1.368	0.238449	0.347242	0.711904
AT4G37590.1	1.026	0.160945	0.285116	0.780452
AT5G14370.1	0.967	0.107828	0.235978	0.841946
AT5G52990.1	1.572	0.113647	0.281655	0.868452
AT1G29920.1	0.886	0.022	0.133364	0.97457
AT1G07660.1	1.478	0.163362	0.305046	0.786081
AT1G07660.2	1.535	0.168862	0.31591	0.786277
AT1G61730.1	0.771	0.0737838	0.167599	0.845778
AT3G14860.1	1.328	0.172656	0.338395	0.812771
AT3G24180.1	1.489	0.165275	0.307634	0.792514
AT5G50150.1	0.08	0.00140351	0.0105029	0.982456
AT3G14860.2	1.314	0.170878	0.334869	0.812734
AT5G02010.1	0.848	0.0521915	0.17563	0.923038
AT4G39860.2	0.785	0.0817049	0.182362	0.845407
AT4G39860.1	0.792	0.0825574	0.184199	0.845337
AT5G10695.1	1.225	0.129791	0.273549	0.831521
AT4G25880.1	1.175	0.182902	0.313259	0.771332
AT4G25880.2	1.172	0.181482	0.3121	0.772711
AT5G10695.2	1.557	0.163942	0.346685	0.832323
AT1G05385.1	0.551	0.06	0.161741	0.886767
AT4G18800.1	0.885	0.0294057	0.135181	0.956789
AT3G60110.1	0.423	0.00880769	0.0583993	0.978565
AT5G05210.2	1.151	0.12374	0.261668	0.834648
AT4G14650.1	0.91	0.0529375	0.184135	0.930039
AT5G05210.1	1.123	0.12093	0.25547	0.834393
AT1G07640.3	0.795	0.0883094	0.191441	0.835751
AT1G07640.2	0.798	0.0883525	0.191987	0.836485
AT1G07640.1	0.766	0.0851727	0.184575	0.835647
AT1G64050.1	1.092	0.146218	0.298203	0.820626
AT5G42740.1	1.541	0.196086	0.332481	0.7664
AT1G48410.3	0	0	0	NA
AT1G48410.2	1.36	0.151841	0.291798	0.799117
AT1G48410.1	1.361	0.152145	0.29196	0.798659
AT3G27390.1	0.906	0.0763966	0.231268	0.908283
AT1G72510.2	1.073	0.0863424	0.220369	0.877102
AT2G43650.1	0.8	0.133361	0.220306	0.755427
AT5G45140.1	0.949	0.0916833	0.214738	0.852133
AT3G13030.3	0.531	0.0129512	0.0819107	0.97561
AT5G63700.1	1.136	0.0893625	0.233641	0.877089
AT3G13030.1	0.527	0.0128537	0.0812937	0.97561
AT5G60660.1	1.136	0.114833	0.247891	0.839399
AT3G59320.1	1.352	0.183824	0.324775	0.773518
AT3G59320.2	1.436	0.173055	0.329096	0.797038
AT5G13860.1	0.579	0.0134651	0.0872639	0.976744
AT5G63760.2	0.933	0.0680833	0.191309	0.893678
AT2G05520.6	1.045	0.112456	0.250367	0.845699
AT2G05520.5	1.088	0.115011	0.259721	0.849203
AT3G49050.1	1.38	0.119789	0.295529	0.867203
AT2G05520.3	1.081	0.1163	0.258999	0.845758
AT2G05520.2	1.092	0.120322	0.26312	0.841254
AT2G05520.1	1.104	0.135901	0.276743	0.821324
AT1G72510.1	1.067	0.0847174	0.21783	0.878628
AT5G37850.1	1.179	0.12856	0.265093	0.825095
AT3G26690.2	1.366	0.1725	0.278293	0.739648
AT3G26690.1	1.359	0.168697	0.276402	0.745198
AT3G53460.3	2.222	0.222301	0.362548	0.746402
AT5G58350.1	0.604	0.0531556	0.14535	0.891899
AT2G20550.2	1.371	0.301408	0.378074	0.646682
AT1G58220.1	0.745	0.0243	0.12218	0.964527
AT4G11880.1	0.641	0.0786076	0.184971	0.860193
AT5G67360.1	1.163	0.174983	0.302382	0.77319
AT1G10380.1	1.51	0.154143	0.331668	0.837579
AT5G30510.1	1.009	0.158741	0.262799	0.759383
AT5G24690.1	1.366	0.195351	0.31037	0.741848
AT4G39540.3	0.912	0.126299	0.230648	0.792033
AT4G10050.1	1.397	0.187933	0.345443	0.795153
AT1G55520.2	1.483	0.157979	0.301296	0.798185
AT1G67480.2	0.954	0.145263	0.269584	0.797919
AT1G67480.1	0.976	0.149947	0.276617	0.796151
AT3G45920.1	1.288	0.137822	0.301953	0.833509
AT2G26590.3	1.028	0.154483	0.280527	0.789634
AT1G09520.1	1.334	0.155773	0.288663	0.786095
AT5G01990.1	1.179	0.0686852	0.217445	0.913978
AT3G47340.3	1.729	0.226141	0.37764	0.75606
AT1G02750.2	1.186	0.101755	0.256101	0.874211
AT3G03040.1	1.356	0.22688	0.35174	0.72985
AT1G02750.1	1.126	0.160424	0.287273	0.776549
AT5G62165.2	0	0	0	NA
AT5G62165.3	0	0	0	NA
AT2G17480.1	1.419	0.185173	0.344056	0.795918
AT5G62165.1	0	0	0	NA
AT1G71410.1	0.917	0.112273	0.231349	0.825202
AT5G62165.4	0	0	0	NA
AT5G62165.5	0	0	0	NA
AT2G18630.1	1.349	0.157271	0.314184	0.818342
AT1G63810.1	0.549	0.0183	0.0985485	0.966667
AT1G02090.3	1.821	0.165423	0.327329	0.812953
AT1G02090.2	1.595	0.247795	0.368632	0.716256
AT1G02100.1	1.302	0.250233	0.341193	0.682199
AT5G20950.2	1.036	0.168921	0.253992	0.72091
AT2G43445.1	0	0	0	NA
AT3G45010.1	0.76	0.0636557	0.170297	0.883954
AT5G50680.2	1.379	0.205587	0.324049	0.737242
AT5G50680.1	1.35	0.242	0.333462	0.684108
AT1G17350.1	1.131	0.205957	0.328281	0.744111
AT1G17350.2	1.269	0.2355	0.373362	0.741652
AT4G01040.1	0.946	0.0481778	0.187095	0.94303
AT5G54870.1	0.89	0.128575	0.245749	0.801675
AT1G51630.1	0.861	0.0721228	0.173433	0.86072
AT1G10870.1	1.803	0.269389	0.423771	0.739763
AT4G18480.1	1.102	0.0256907	0.147712	0.97244
AT3G29430.1	1.083	0.106895	0.225154	0.828717
AT3G49010.2	1.233	0.185211	0.294424	0.743182
AT1G60070.2	1.145	0.115226	0.260916	0.853475
AT4G21400.1	0	0	0	NA
AT3G02890.1	1.448	0.135696	0.310055	0.85349
AT5G20070.1	0.724	0.0616176	0.173344	0.893598
AT2G40710.1	0	0	0	NA
AT1G31540.2	1.856	0.253941	0.46015	0.788502
AT1G75560.2	1.382	0.28324	0.388302	0.68331
AT1G75560.1	1.577	0.230902	0.350332	0.714425
AT4G30996.1	1.663	0.33075	0.411589	0.643683
AT3G59770.1	1.409	0.123951	0.276259	0.842998
AT2G36250.2	1.685	0.283752	0.401515	0.697822
AT2G36250.1	1.635	0.275279	0.389636	0.69793
AT5G20060.1	1.132	0.1173	0.247522	0.830203
AT5G20060.2	1.248	0.128617	0.27253	0.831457
AT5G20060.3	1.164	0.119917	0.254184	0.831566
AT4G13040.1	0.642	0.136241	0.246824	0.78051
AT3G12110.1	1.027	0.114689	0.25543	0.843789
AT2G27710.2	1.616	0.356167	0.383533	0.576687
AT2G14660.1	1.32	0.066	0.287687	0.95
AT3G10230.1	1.888	0.256825	0.412143	0.742365
AT1G12310.1	1.163	0.11425	0.253768	0.846121
AT5G16370.1	0.909	0.0641379	0.176076	0.890895
AT4G13040.2	0.7	0.14931	0.270474	0.780027
AT4G21660.1	1.13	0.311243	0.311457	0.552604
AT4G21660.2	1.049	0.304089	0.306153	0.556765
AT1G08680.2	0.897	0.050295	0.156644	0.912755
AT1G08680.3	0.946	0.0530613	0.16522	0.91272
AT4G34980.1	1.03	0.188432	0.293873	0.735415
AT1G08680.1	0.9	0.0505287	0.157248	0.912643
AT5G50810.1	1.231	0.302056	0.362553	0.631735
AT1G11020.1	1.208	0.163833	0.30309	0.794351
AT1G08680.4	0.694	0.115987	0.206498	0.773742
AT3G43600.1	0.999	0.17895	0.293959	0.750428
AT3G20250.1	0.917	0.0594194	0.171161	0.899259
AT4G31350.2	1.223	0.146431	0.289117	0.81173
AT4G28250.2	1.648	0.324071	0.375162	0.610875
AT2G03820.1	1.585	0.24129	0.403709	0.758427
AT4G28250.1	1.626	0.320721	0.370687	0.610235
AT5G08080.1	1.48	0.218283	0.351092	0.745585
AT5G08080.2	1.764	0.256971	0.373032	0.705575
AT5G08080.3	1.653	0.245652	0.392597	0.743255
AT2G01140.1	1.233	0.181208	0.292096	0.74616
AT5G49220.1	1.423	0.180623	0.333732	0.792813
AT5G40510.1	1.664	0.126395	0.312473	0.867078
AT2G21250.2	1.598	0.274095	0.350168	0.655147
AT2G21250.1	1.236	0.155701	0.274519	0.77807
AT5G26280.2	1.023	0.129982	0.23195	0.775752
AT1G24620.1	1.074	0.0510426	0.218676	0.950768
AT1G79690.1	1.116	0.1307	0.27365	0.832283
AT3G17580.1	0.912	0.0774898	0.211719	0.886393
AT3G24070.1	1.077	0.0977634	0.220887	0.84833
AT5G51190.1	0.71	0.0912889	0.202068	0.83923
AT1G18260.1	0.943	0.131568	0.238549	0.781841
AT2G39780.1	1.405	0.127171	0.274938	0.838191
AT2G39780.2	1.399	0.126486	0.273655	0.83837
AT5G49030.1	0.589	0.073193	0.183146	0.870683
AT3G61800.1	1.083	0.0425606	0.171508	0.945354
AT2G47400.1	1.082	0.114904	0.278422	0.869466
AT3G20380.1	0.901	0.110392	0.233902	0.828956
AT5G53300.4	1.498	0.292945	0.368645	0.650862
AT5G57035.1	1.144	0.137767	0.269176	0.809936
AT5G64570.1	1.014	0.110857	0.258634	0.856253
AT1G15280.1	1.409	0.199199	0.297028	0.718679
AT3G54290.1	1.166	0.149959	0.289115	0.807999
AT5G19620.1	1.172	0.113417	0.28185	0.872263
AT5G13120.1	0.783	0.141728	0.231781	0.755796
AT5G62700.1	1.079	0.227462	0.31592	0.695161
AT5G19780.1	1.568	0.282696	0.366081	0.660026
AT3G57520.1	0.857	0.0951099	0.191861	0.819487
AT4G32850.10	1.358	0.25997	0.324178	0.644084
AT5G12860.1	1.314	0.137969	0.304407	0.844024
AT5G62760.4	NA	NA	NA	NA
AT5G12860.2	1.308	0.144911	0.304915	0.826677
AT5G62760.1	0.597	0.0115922	0.0823783	0.980583
AT1G65980.1	1.43	0.254819	0.344587	0.678297
AT1G65980.2	1.474	0.249019	0.330612	0.668768
AT5G62760.2	1.94	0.281598	0.441951	0.737783
AT1G03530.1	0	0	0	NA
AT4G20000.1	1.027	0.0482727	0.202339	0.948372
AT4G00710.1	1.987	0.281987	0.441565	0.728753
AT1G64600.1	0.887	0.0616389	0.185697	0.905526
AT5G61340.1	NA	NA	NA	NA
AT1G71430.1	0.786	0.143714	0.248811	0.772082
AT1G53480.1	1.457	0.281308	0.36327	0.663668
AT1G53480.2	1.182	0.247232	0.338034	0.687262
AT2G47890.1	1.091	0.139953	0.270082	0.806424
AT2G33540.1	1.618	0.213961	0.349441	0.750925
AT2G47890.2	1.721	0.314385	0.403818	0.659668
AT4G15520.1	1.04	0.0935446	0.22407	0.857404
AT4G24550.2	0.882	0.21719	0.320708	0.716014
AT4G17100.1	1.507	0.216623	0.339986	0.736755
AT4G17100.2	0	0	0	NA
AT3G27850.1	0.892	0.0490449	0.187347	0.940206
AT5G40710.1	0.935	0.127203	0.273664	0.838239
AT3G54010.2	0.444	0.0420392	0.119271	0.895339
AT3G50650.1	0.468	0.0484333	0.140416	0.896066
AT2G26200.1	1.148	0.08976	0.254837	0.898449
AT5G57460.1	0.979	0.116047	0.240409	0.82733
AT3G51550.1	2	0.180939	0.358922	0.812777
AT4G36440.1	1.882	0.166227	0.336233	0.817936
AT1G04550.2	0.868	0.108547	0.220845	0.817419
AT2G01540.1	1.791	0.223945	0.44602	0.818316
AT1G04550.1	1.309	0.133474	0.26037	0.808138
AT4G30900.2	0	0	0	NA
AT3G49990.1	0.532	0.0472241	0.131164	0.891711
AT3G53920.1	0.84	0.0874643	0.205487	0.853636
AT3G48870.2	0.862	0.192358	0.245482	0.657507
AT3G48870.1	0.861	0.189692	0.244333	0.662155
AT5G02450.1	2.094	0.216337	0.359323	0.740362
AT3G60340.2	0.53	0.0561951	0.153503	0.888783
AT3G60340.1	0.52	0.055	0.150419	0.889146
AT5G08415.1	1.073	0.194063	0.336869	0.77112
AT4G21215.1	1.129	0.166095	0.27182	0.754178
AT4G21215.2	1.061	0.1488	0.250625	0.764216
AT4G34138.1	1.077	0.10944	0.24303	0.842675
AT2G29480.1	0.901	0.0598472	0.185953	0.909218
AT5G02470.3	1.442	0.0872	0.250178	0.894343
AT5G02470.2	1.43	0.0863529	0.247971	0.894538
AT5G02470.1	1.438	0.0869412	0.249438	0.894321
AT5G13190.1	0.951	0.137667	0.270923	0.815698
AT4G30910.1	1.211	0.147612	0.326499	0.84669
AT2G37110.1	1.23	0.15167	0.276866	0.791554
AT2G33790.1	1.227	0.143128	0.276603	0.807064
AT2G15320.1	1.163	0.121875	0.257842	0.828495
AT2G41070.2	0.904	0.0774909	0.218842	0.897112
AT5G57270.1	1.523	0.254148	0.364618	0.697344
AT5G61830.1	1.254	0.098322	0.258544	0.882846
AT5G01040.1	0.736	0.0456762	0.148111	0.919675
AT3G08630.1	0.968	0.175553	0.284948	0.750961
AT3G46440.1	1.693	0.274941	0.397213	0.704916
AT3G46440.2	1.702	0.272627	0.397043	0.707989
AT3G23780.1	1.076	0.0855747	0.216191	0.871973
AT2G43920.2	1.292	0.0927515	0.241008	0.87794
AT4G21110.1	1.316	0.200831	0.340664	0.763483
AT4G36980.3	1.134	0.126538	0.244487	0.806378
AT2G43100.1	0.81	0.149293	0.235165	0.731118
AT3G45230.1	0.652	0.0110508	0.0841607	0.983051
AT3G03910.1	0	0	0	NA
AT5G54760.1	1.788	0.167473	0.339065	0.81458
AT5G54760.2	1.785	0.162813	0.334757	0.819165
AT5G51280.1	1.642	0.26222	0.415248	0.742123
AT1G73370.2	2.133	0.238429	0.422573	0.755485
AT3G07870.1	0.796	0.0320549	0.130968	0.946931
AT5G60490.1	0.442	0.0401818	0.127066	0.909091
AT1G74100.1	1.275	0.0808684	0.262355	0.919083
AT3G06650.1	1.069	0.15119	0.298487	0.816409
AT5G32440.1	1.227	0.30227	0.389064	0.658518
AT5G35630.3	1.364	0.145487	0.297959	0.822647
AT5G35630.2	1.391	0.109072	0.264733	0.865978
AT5G35630.1	1.41	0.151474	0.308896	0.821575
AT5G53490.3	1.196	0.167046	0.324461	0.811369
AT5G53490.2	1.182	0.1644	0.320443	0.812425
AT1G04590.2	1.46	0.245317	0.367623	0.71904
AT5G32440.3	1.223	0.199414	0.355788	0.784261
AT2G31660.1	1.505	0.281467	0.381398	0.684131
AT1G08315.1	0.916	0.117618	0.260683	0.840162
AT5G48330.2	0.525	0.039375	0.13828	0.925
AT5G32440.2	1.633	0.30215	0.356278	0.611296
AT1G07880.1	1.367	0.156788	0.275064	0.770619
AT3G05020.1	1.229	0.280489	0.339253	0.636078
AT2G46500.1	0.609	0.0451607	0.133226	0.900801
AT1G28380.1	1.198	0.154012	0.31076	0.819368
AT3G60260.2	1.575	0.258669	0.410665	0.742212
AT2G15220.1	0.995	0.0568906	0.19119	0.926544
AT4G25610.1	0.976	0.0876395	0.210958	0.862394
AT2G25900.2	1.249	0.24052	0.339446	0.700897
AT2G25900.1	1.281	0.24644	0.348012	0.701142
AT5G48330.1	0.528	0.0396	0.139071	0.925
AT1G70280.1	1.214	0.161293	0.311371	0.804388
AT1G70280.2	1.184	0.157	0.303168	0.804434
AT5G20700.1	0.927	0.108599	0.193214	0.780946
AT5G25350.1	1.098	0.0642208	0.168049	0.879233
AT3G10010.1	1.104	0.092746	0.238229	0.874404
AT1G11450.1	1.154	0.182681	0.323719	0.781168
AT4G29950.2	1.193	0.0754028	0.216224	0.896868
AT1G11450.2	1.114	0.176723	0.312567	0.780497
AT3G07140.2	0.517	0.0152059	0.0873511	0.970588
AT3G07140.1	0.515	0.0147143	0.0857983	0.971429
AT2G28400.1	1.605	0.112136	0.288116	0.870147
AT5G16230.1	0.494	0.0173333	0.0908968	0.964912
AT4G36980.4	1.14	0.127141	0.24572	0.806459
AT4G14716.1	1.659	0.198045	0.323993	0.744123
AT1G14620.1	1.091	0.14764	0.241421	0.751541
AT3G14410.1	1.564	0.175214	0.363441	0.82874
AT1G14620.2	1.097	0.15717	0.259863	0.754941
AT1G19990.1	NA	NA	NA	NA
AT5G20720.3	1.241	0.146816	0.276062	0.79231
AT5G20720.2	1.287	0.228762	0.341504	0.7172
AT5G20720.1	1.284	0.228548	0.340963	0.716992
AT3G58760.1	1.429	0.32579	0.430118	0.668953
AT2G20740.2	0.817	0.126954	0.241924	0.795238
AT5G52410.1	1.057	0.0562419	0.183463	0.918846
AT5G52410.2	1.063	0.0575246	0.186018	0.917556
AT2G20740.1	0.825	0.127897	0.243924	0.795377
AT5G12370.1	1.169	0.171916	0.30674	0.783297
AT5G12370.3	1.172	0.172	0.307373	0.783802
AT5G12370.2	1.18	0.173632	0.309594	0.783076
AT5G41600.1	1.386	0.168493	0.285752	0.760533
AT2G45310.1	0.651	0.0651	0.1953	0.9
AT4G15900.1	1.155	0.291304	0.371116	0.657434
AT1G26290.1	0.436	0.0373714	0.122055	0.914286
AT2G44970.1	0.872	0.117296	0.238969	0.821958
AT3G52170.1	0.865	0.100651	0.225305	0.845274
AT3G52170.2	0.875	0.0845	0.211135	0.871595
AT3G15020.1	1.589	0.115302	0.29051	0.873469
AT1G30110.1	1.301	0.169442	0.30129	0.779852
AT1G22920.2	1.33	0.195316	0.348871	0.783698
AT1G22920.1	1.102	0.19137	0.324046	0.761496
AT5G66820.1	NA	NA	NA	NA
AT5G41620.1	0.85	0.0680886	0.175617	0.87446
AT5G23900.1	1.513	0.246897	0.351991	0.698211
AT4G22120.6	1.674	0.20468	0.371146	0.782452
AT2G45180.1	1.394	0.164844	0.337845	0.823439
AT4G22120.4	1.268	0.128383	0.279946	0.842492
AT4G22120.5	1.271	0.129367	0.280977	0.84145
AT4G22120.2	1.696	0.210895	0.382017	0.783238
AT4G22120.3	1.268	0.127583	0.279644	0.84386
AT4G22120.1	1.279	0.133295	0.289228	0.841213
AT1G55160.1	1.694	0.217703	0.378217	0.760065
AT2G15580.1	0	0	0	NA
AT1G55160.3	1.765	0.22675	0.394078	0.760196
AT1G55160.2	1.825	0.237859	0.408568	0.756137
AT4G03030.1	1.496	0.190244	0.340347	0.784223
AT5G41140.1	0.998	0.0544886	0.173128	0.914084
AT1G57820.2	1.642	0.203299	0.367441	0.783704
AT5G23920.1	0.763	0.167886	0.24812	0.706934
AT1G57820.1	1.631	0.202552	0.365486	0.783251
AT1G80420.2	0.803	0.0590133	0.168713	0.901112
AT1G80420.3	0.795	0.0584533	0.166924	0.900943
AT3G60850.1	0.847	0.034525	0.154506	0.955666
AT1G80420.1	0.807	0.05912	0.169336	0.901398
AT1G15380.1	1.512	0.341191	0.369053	0.578842
AT1G17410.2	0.597	0.114808	0.235286	0.807692
AT1G80420.4	0.852	0.0511053	0.162043	0.918259
AT5G48020.1	1.045	0.0827738	0.212682	0.875164
AT3G56510.2	1.271	0.11689	0.251484	0.838272
AT3G56510.1	1.279	0.117414	0.252822	0.838482
AT2G19080.1	1.66	0.177391	0.329957	0.79063
AT1G80830.1	1.438	0.0870476	0.253613	0.903625
AT4G19160.1	1.861	0.293893	0.450264	0.725804
AT4G19160.2	1.539	0.247922	0.386339	0.733774
AT4G19160.3	1.513	0.248969	0.382988	0.729284
AT4G10810.1	1.004	0.0816867	0.209581	0.879507
AT3G50370.1	1.491	0.198103	0.328275	0.757785
AT1G49430.1	1.145	0.127106	0.286601	0.852496
AT1G69170.1	2.031	0.299631	0.480248	0.744036
AT5G06960.1	1.095	0.09633	0.24665	0.879654
AT3G53000.1	1.596	0.12625	0.298267	0.859041
AT3G48330.2	0	0	0	NA
AT1G32230.2	0.954	0.115874	0.223055	0.808172
AT3G55605.1	0.921	0.175818	0.294458	0.763822
AT2G15270.1	1.036	0.143358	0.288581	0.822073
AT4G00231.1	1.369	0.177531	0.32189	0.787305
AT5G57860.3	1.575	0.207738	0.36105	0.772494
AT1G69670.1	0.504	0.0378	0.132749	0.925
AT5G23330.1	0	0	0	NA
AT4G22235.2	1.052	0.14697	0.286963	0.810699
AT4G22235.1	1.054	0.135897	0.279295	0.826018
AT4G37445.1	NA	NA	NA	NA
AT1G12140.2	0.856	0.104982	0.241755	0.856611
AT3G53890.2	1.525	0.220667	0.368876	0.756758
AT3G05670.1	0.642	0.05334	0.14765	0.888886
AT4G12520.1	1.242	0.0603919	0.218176	0.933467
AT4G22666.2	0.615	0.0323684	0.137328	0.947368
AT5G09260.1	1.024	0.0767273	0.196065	0.872182
AT5G19151.1	0.982	0.10972	0.264754	0.86568
AT1G67890.1	1.494	0.148971	0.311124	0.828887
AT1G24267.2	1.563	0.169813	0.340051	0.818193
AT4G23470.3	1.47	0.153542	0.327941	0.83847
AT5G65925.1	1.635	0.231129	0.354439	0.72344
AT1G12140.1	1.289	0.0434559	0.172798	0.944931
AT1G49820.1	0.966	0.13459	0.259659	0.808494
AT3G10970.2	0.867	0.0908533	0.216819	0.860155
AT1G06900.1	1.157	0.195388	0.330168	0.766752
AT4G23470.2	1.576	0.164725	0.351659	0.838341
AT4G04770.1	1.365	0.152293	0.300942	0.813539
AT5G55860.1	1.168	0.0899077	0.218905	0.864819
AT2G25980.1	1.154	0.165739	0.278693	0.761983
AT1G12090.1	1.227	0.177437	0.326981	0.79641
AT3G23805.1	1.6	0.251378	0.427595	0.767728
AT3G58700.1	1.272	0.22825	0.337403	0.699376
AT4G20980.3	1.993	0.229629	0.376298	0.736454
AT5G65470.1	1.221	0.272838	0.359533	0.667422
AT1G13320.2	1.488	0.171892	0.28383	0.752419
AT3G27340.1	0.928	0.105962	0.216761	0.825296
AT1G20580.1	1.296	0.297952	0.345436	0.616578
AT3G59770.2	1.418	0.125	0.278241	0.842635
AT5G10560.1	0.73	0.0280769	0.140385	0.961538
AT4G20860.1	1.086	0.126312	0.265584	0.832455
AT1G09920.1	1.252	0.202974	0.300109	0.703447
AT3G08650.1	1.829	0.19025	0.35259	0.787143
AT2G36840.1	2.041	0.34103	0.493807	0.706815
AT3G03750.2	1.537	0.0331176	0.171482	0.96737
AT3G12210.1	1.404	0.308463	0.407404	0.673057
AT3G12210.2	1.819	0.23004	0.410827	0.782666
AT1G17370.1	1.083	0.131356	0.243741	0.789477
AT2G34070.1	1.251	0.238719	0.362793	0.728698
AT5G53050.2	1.893	0.204019	0.389528	0.802253
AT5G08570.1	0.829	0.0903214	0.214318	0.86354
AT2G04780.1	1.599	0.134016	0.322116	0.864852
AT2G04780.2	1.682	0.135984	0.332003	0.868206
AT3G59770.3	1.412	0.124111	0.276791	0.843176
AT5G15320.2	1.093	0.178891	0.276452	0.734015
AT5G11760.1	0.852	0.102373	0.23727	0.8573
AT1G11310.2	1.783	0.222163	0.334649	0.720279
AT3G20540.1	1.242	0.15388	0.285656	0.792366
AT3G20540.2	1.242	0.143376	0.287118	0.817182
AT3G24100.1	1.883	0.260463	0.433709	0.752658
AT3G05680.2	1.364	0.137342	0.306727	0.843993
AT3G50480.1	1.386	0.183236	0.296089	0.744507
AT5G38830.1	0.865	0.068197	0.180936	0.882561
AT1G29260.1	1.464	0.126577	0.267237	0.828183
AT3G07610.3	NA	NA	NA	NA
AT5G47230.1	0.648	0.0441818	0.163333	0.931818
AT5G01910.1	0.678	0.0571587	0.150344	0.881986
AT5G01910.2	1.426	0.214399	0.357132	0.75826
AT3G23620.1	1.694	0.196661	0.329359	0.755319
AT1G54030.1	0.831	0.111318	0.233497	0.829485
AT4G16800.1	0.834	0.0730465	0.210298	0.901461
AT3G24240.1	1.629	0.304718	0.426529	0.69227
AT1G35430.1	0	0	0	NA
AT3G13790.2	1.608	0.190524	0.302245	0.724263
AT3G06750.1	0.55	0.0222558	0.10194	0.956963
AT3G13790.1	1.604	0.186875	0.299981	0.728898
AT2G39518.1	1.122	0.1125	0.261776	0.855714
AT4G21800.1	1.538	0.248125	0.412611	0.760178
AT4G21800.2	1.567	0.252641	0.420447	0.760457
AT2G36460.1	2.138	0.209614	0.404411	0.796642
AT2G38760.1	0.842	0.0217937	0.123507	0.971849
AT4G11630.1	1.46	0.129032	0.255462	0.806145
AT4G25670.1	1.169	0.144921	0.281075	0.808966
AT4G09160.1	0.947	0.0428	0.166369	0.943726
AT4G34590.1	1.681	0.109279	0.294288	0.887547
AT1G17490.1	1.162	0.0751984	0.187134	0.868912
AT1G69490.1	0.841	0.0797738	0.213067	0.886849
AT4G30930.1	1.721	0.268242	0.343664	0.651771
AT1G56070.1	0.957	0.136407	0.240125	0.779762
AT5G18190.1	1.716	0.174961	0.315325	0.778956
AT1G07870.1	1.187	0.0544	0.185196	0.923993
AT1G07870.2	0	0	0	NA
AT1G28440.1	1.202	0.17623	0.316594	0.78177
AT1G31910.2	1.259	0.226475	0.312574	0.683432
AT3G56800.1	1.446	0.168159	0.327241	0.810414
AT3G29075.1	0.769	0.0716	0.198828	0.893263
AT1G31910.1	1.227	0.22425	0.309347	0.680606
AT3G63180.1	1.05	0.125575	0.258444	0.826481
AT3G63180.2	1.048	0.1256	0.257971	0.825868
AT1G11080.2	0.807	0.110059	0.200839	0.786004
AT1G56280.1	1.475	0.248532	0.314826	0.650368
AT1G56280.2	1.475	0.245117	0.313119	0.653657
AT1G20810.1	1.561	0.127152	0.28867	0.844728
AT2G44130.1	1.298	0.239676	0.379893	0.739348
AT5G53250.1	1.736	0.346737	0.434339	0.635589
AT1G59910.1	1.225	0.120887	0.277978	0.852458
AT1G67148.1	0.83	0.103679	0.221909	0.835183
AT1G11080.1	0.941	0.264532	0.278343	0.575888
AT1G47128.1	1.652	0.150169	0.298186	0.812267
AT5G22140.2	0.549	0.0606071	0.140024	0.858174
AT2G35430.1	0.801	0.0290444	0.138217	0.960571
AT3G55230.1	0.962	0.0847143	0.230842	0.893466
AT5G05140.1	1.291	0.179586	0.278293	0.728942
AT1G14300.2	1.206	0.0695048	0.192937	0.886382
AT3G52110.2	0.831	0.102722	0.203006	0.810953
AT3G52110.1	0.688	0.0675424	0.168974	0.871361
AT1G14300.1	1.188	0.0684095	0.189954	0.886429
AT1G59520.1	0.623	0.0303621	0.130131	0.949333
AT2G29060.1	NA	NA	NA	NA
AT1G59520.3	0.627	0.0305	0.130731	0.949367
AT1G59520.2	NA	NA	NA	NA
AT3G15395.4	1.47	0.295182	0.419412	0.700314
AT4G04200.1	0.992	0.0437647	0.185104	0.95098
AT5G64000.1	0.838	0.109069	0.245752	0.846163
AT3G15395.1	1.148	0.197269	0.316502	0.740353
AT3G15395.3	1.614	0.258677	0.424318	0.755647
AT3G15395.2	1.661	0.262839	0.435875	0.759551
AT2G45070.4	1.326	0.318419	0.351446	0.59106
AT2G45070.1	1.3	0.316911	0.361382	0.607899
AT3G55220.1	1.418	0.206914	0.364711	0.779506
AT2G45070.3	1.126	0.218218	0.286094	0.657914
AT2G45070.2	1.141	0.2225	0.28981	0.655267
AT1G79590.2	1.182	0.151505	0.290397	0.802499
AT1G79590.1	1.12	0.212168	0.316966	0.717243
AT1G08660.2	1.412	0.291496	0.361247	0.64309
AT5G09770.1	1.002	0.172168	0.26834	0.734599
AT5G02810.1	0.957	0.0846341	0.217272	0.876666
AT1G51160.2	1.097	0.210802	0.309409	0.715795
AT1G67140.2	1.55	0.136595	0.32905	0.863837
AT1G67140.3	1.55	0.136714	0.329208	0.863769
AT4G39150.1	1.022	0.0775833	0.213035	0.893251
AT1G67140.1	1.528	0.192846	0.382001	0.813047
AT1G55520.1	1.428	0.152153	0.290053	0.798074
AT3G23390.1	1.311	0.224587	0.385324	0.771606
AT4G20390.1	1.409	0.187971	0.338642	0.787638
AT1G10530.1	1.609	0.202862	0.387635	0.805743
AT5G09390.2	0.984	0.06	0.191792	0.916667
AT5G19340.1	1.072	0.0939362	0.237622	0.877793
AT5G09462.1	1.906	0.277904	0.383195	0.686864
AT3G57860.1	1.273	0.153944	0.288951	0.794866
AT1G63110.1	1.138	0.113667	0.270208	0.863701
AT5G14660.1	2.44	0.123149	0.39185	0.916849
AT1G63110.3	1.201	0.1195	0.283847	0.863518
AT1G63110.2	1.171	0.116308	0.275442	0.862895
AT5G07920.1	1.848	0.220292	0.406484	0.794617
AT3G18420.1	0.766	0.0969362	0.20345	0.821848
AT5G51120.3	1.319	0.248706	0.329872	0.673811
AT5G51120.2	1.403	0.258426	0.345297	0.676696
AT5G52240.1	1.909	0.304822	0.379851	0.623113
AT3G16830.1	1.329	0.111024	0.287349	0.881878
AT3G10690.1	2.047	0.225391	0.434397	0.797181
AT5G03520.2	1.565	0.125173	0.275405	0.840737
AT5G65640.2	1.673	0.191517	0.341455	0.778815
AT5G65640.1	1.154	0.150463	0.285269	0.801274
AT5G03520.1	1.517	0.119914	0.265894	0.842774
AT4G35410.2	1.131	0.120861	0.269639	0.846718
AT3G04680.1	1.169	0.238929	0.319694	0.673294
AT3G04680.2	1.162	0.2353	0.316977	0.675781
AT4G30170.1	1.987	0.224273	0.403021	0.77071
AT1G01690.1	1.095	0.0842935	0.24105	0.89876
AT3G62260.2	0.91	0.0924416	0.226888	0.869535
AT5G40760.1	1.215	0.0621895	0.186749	0.903784
AT3G62260.1	0.927	0.0943247	0.23002	0.86819
AT5G21160.2	NA	NA	NA	NA
AT1G15380.2	1.583	0.359101	0.386442	0.576622
AT2G39220.1	0.671	0.0554706	0.15667	0.898218
AT5G21160.1	1.442	0.217	0.333525	0.729699
AT1G79500.3	1.496	0.18313	0.329122	0.781769
AT5G20660.2	0.837	0.154893	0.263621	0.766321
AT4G16780.1	0.752	0.0639362	0.174585	0.891408
AT5G20660.1	0.91	0.158643	0.279328	0.779781
AT3G11100.1	0.97	0.133648	0.237664	0.780419
AT3G62240.1	0.71	0.024125	0.118749	0.963047
AT5G39740.1	1.336	0.202144	0.277894	0.67696
AT2G20580.1	0.976	0.0994231	0.234309	0.860705
AT2G43710.2	1.464	0.212388	0.312233	0.713286
AT1G07200.1	0.878	0.0710678	0.179278	0.874955
AT2G43710.1	1.459	0.210816	0.310673	0.714183
AT5G52120.1	1.067	0.0434648	0.182438	0.949057
AT5G56760.1	1.352	0.239175	0.349651	0.708205
AT1G44800.1	1.236	0.159007	0.268729	0.762287
AT3G57290.1	1.098	0.188978	0.309303	0.751616
AT5G19950.1	1.021	0.0884359	0.212033	0.861727
AT3G51890.1	1.136	0.134319	0.272361	0.820576
AT1G24160.1	1.16	0.276857	0.373223	0.683633
AT3G56820.1	0.946	0.0709651	0.199058	0.896355
AT1G04810.1	1.298	0.0895	0.248001	0.893187
AT4G14630.1	1.288	0.226829	0.375564	0.760488
AT5G19250.1	1.08	0.06425	0.198044	0.90928
AT3G19200.1	1.865	0.107465	0.279425	0.868748
AT1G79030.1	0.916	0.0690656	0.199147	0.899939
AT1G04870.2	1.088	0.127565	0.274148	0.839034
AT1G76510.3	0	0	0	NA
AT1G76510.2	1.244	0.0976	0.232198	0.855101
AT1G76510.1	1.252	0.0996456	0.235056	0.85299
AT3G20060.1	0.644	0.105538	0.185467	0.769492
AT4G17310.1	1.45	0.0513274	0.209478	0.94469
AT2G26470.1	0.83	0.0846667	0.203936	0.859426
AT5G66120.1	1.277	0.254205	0.333078	0.66567
AT5G19950.2	0.999	0.115196	0.248018	0.838942
AT3G43960.1	0.03	0.00272727	0.00862439	0.909091
AT1G10290.1	1.148	0.188218	0.298212	0.743279
AT1G19950.1	0.942	0.0801096	0.199469	0.867394
AT4G21850.2	1.551	0.282832	0.339329	0.624964
AT4G21850.1	1.308	0.227388	0.330687	0.705293
AT4G16630.1	1.542	0.181961	0.3401	0.79411
AT5G40740.1	1.297	0.184314	0.334911	0.786847
AT1G79010.1	1.344	0.196613	0.316089	0.740253
AT1G16190.1	1.125	0.14037	0.252535	0.784933
AT3G55030.1	1.515	0.141888	0.294428	0.821704
AT2G47260.1	1.23	0.04995	0.18011	0.928341
AT1G61670.1	1.282	0.225424	0.345992	0.731059
AT4G30410.1	1.094	0.156384	0.278579	0.782108
AT1G79990.4	1.525	0.237339	0.382828	0.747816
AT4G30410.2	1.177	0.171452	0.302804	0.779036
AT1G79990.2	1.534	0.238119	0.384869	0.748505
AT1G79990.3	1.311	0.257817	0.348341	0.678593
AT1G52750.1	1.585	0.242843	0.367674	0.719873
AT5G37740.2	1.025	0.129231	0.240239	0.789841
AT5G14210.1	0.482	0.0688571	0.168665	0.857143
AT2G39970.1	1.855	0.0777534	0.262802	0.914
AT1G69080.1	0.352	0.0103529	0.0594731	0.970588
AT1G69080.2	0.366	0.00861176	0.0554774	0.976471
AT4G22360.1	0.839	0.086741	0.209867	0.858877
AT2G48100.4	2.073	0.188953	0.335223	0.774807
AT1G10890.1	1.107	0.22509	0.31856	0.69836
AT2G48100.2	1.074	0.0529573	0.167098	0.915433
AT2G48100.3	1.056	0.0520474	0.164278	0.915476
AT1G13190.1	0.779	0.0660619	0.164695	0.868656
AT2G33560.2	0.719	0.04972	0.171422	0.927401
AT2G26650.1	0.563	0.115696	0.186636	0.738134
AT3G21270.1	0.515	0.0542105	0.158049	0.894737
AT1G63170.1	0.945	0.121711	0.255004	0.829167
AT5G07680.2	0.841	0.0610152	0.180628	0.900938
AT5G07680.1	0.835	0.0504464	0.166647	0.921485
AT1G08930.1	0.742	0.0799494	0.170084	0.83396
AT2G21170.2	1.466	0.313782	0.364061	0.612872
AT2G21170.1	1.413	0.299975	0.350072	0.615223
AT5G05610.2	1.197	0.158433	0.27514	0.774197
AT1G31660.1	0.642	0.0660845	0.156653	0.852185
AT5G41350.1	1.771	0.191974	0.324573	0.756162
AT5G05610.1	1.451	0.20979	0.315564	0.718766
AT1G05010.1	1.058	0.0819405	0.215819	0.884735
AT1G16840.4	1.438	0.141532	0.294446	0.82722
AT3G53620.1	1.724	0.173741	0.359159	0.825094
AT3G06930.1	2.004	0.325189	0.453326	0.685896
AT3G06930.2	1.992	0.30818	0.446029	0.701195
AT1G07480.1	1.24	0.0588646	0.19155	0.921018
AT4G34070.1	1.1	0.127023	0.245907	0.800969
AT1G07480.2	1.264	0.0601138	0.19538	0.920842
AT1G09815.1	1.562	0.306818	0.374609	0.633832
AT1G16740.1	0.732	0.150556	0.239575	0.744869
AT2G40650.1	1.344	0.321239	0.394373	0.641279
AT2G38440.1	1.169	0.105378	0.259756	0.868828
AT5G04750.2	1.573	0.313581	0.368941	0.622084
AT3G02750.1	1.258	0.0935211	0.243153	0.881233
AT1G77800.2	1.919	0.21301	0.341847	0.741827
AT3G10210.1	1.052	0.0816557	0.236312	0.903374
AT3G51950.1	1.892	0.219759	0.32334	0.702275
AT4G10840.1	1.788	0.202883	0.354189	0.760035
AT4G10840.2	1.804	0.272293	0.380459	0.689813
AT2G36310.1	1.1	0.163598	0.321466	0.813935
AT2G30910.2	0.937	0.10662	0.252983	0.861699
AT2G30910.3	0.946	0.0870746	0.2294	0.883826
AT2G40290.1	1.223	0.181	0.283447	0.738086
AT5G01500.1	0.451	0.0730563	0.163997	0.837706
AT4G22570.1	0.411	0.032194	0.108281	0.921138
AT1G72390.1	1.119	0.0934514	0.222098	0.853269
AT5G24780.1	1.906	0.134269	0.351764	0.882571
AT1G08450.2	1.051	0.14318	0.275081	0.807758
AT1G08450.1	1.029	0.22237	0.307617	0.688356
AT5G24780.2	1.954	0.159841	0.346484	0.833196
AT2G30500.1	1.436	0.166564	0.292134	0.769201
AT2G30500.2	1.444	0.168182	0.294297	0.768546
AT3G52030.2	NA	NA	NA	NA
AT4G15415.2	1.629	0.161972	0.33774	0.828468
AT4G01250.1	0.92	0.035	0.139553	0.942547
AT1G52310.1	1.492	0.190033	0.355469	0.798301
AT5G57900.1	1.14	0.10105	0.242904	0.864584
AT4G22550.1	0.563	0.0565	0.162116	0.897373
AT1G09932.1	1.145	0.140051	0.264966	0.799494
AT4G16580.1	1.256	0.272533	0.360266	0.665079
AT3G05220.1	0.78	0.209081	0.288862	0.689455
AT2G45710.1	0.748	0.118727	0.22444	0.797666
AT1G24190.2	1.031	0.108837	0.22663	0.826784
AT3G05220.2	0.823	0.228278	0.305912	0.677706
AT1G50920.1	1.425	0.286957	0.371095	0.662181
AT5G66170.1	0.852	0.0655926	0.18958	0.897097
AT5G66170.2	0.853	0.0681346	0.192825	0.893164
AT5G66170.3	0.794	0.0512024	0.160625	0.910439
AT1G04220.1	0.819	0.0306418	0.131284	0.953028
AT3G50000.1	0.606	0.0703117	0.159503	0.84299
AT4G04740.1	1.835	0.182843	0.339216	0.786693
AT3G11690.1	1.818	0.29588	0.45069	0.726262
AT2G09990.1	0.982	0.112708	0.243575	0.840234
AT1G62280.1	0.844	0.036087	0.146236	0.945673
AT2G27090.1	1.843	0.1758	0.392973	0.842772
AT4G31590.1	1.226	0.158691	0.305787	0.8084
AT4G33540.1	1.482	0.190243	0.363621	0.806714
AT5G48500.1	1.296	0.110011	0.235159	0.824397
AT4G30470.1	1.029	0.063375	0.196241	0.911335
AT2G36880.2	1.715	0.277643	0.350551	0.642775
AT5G23400.1	0.991	0.076696	0.225726	0.905206
AT2G36880.1	1.707	0.266613	0.343101	0.650061
AT5G09870.1	1.415	0.234633	0.379549	0.74994
AT3G59680.2	0.807	0.113037	0.209256	0.791132
AT4G31580.1	1.394	0.278343	0.35408	0.650958
AT4G31580.2	1.39	0.277769	0.353105	0.650667
AT3G59680.1	0.824	0.115531	0.213862	0.791097
AT1G03770.3	0	0	0	NA
AT2G35110.1	1.322	0.0971833	0.254096	0.87788
AT1G69070.1	0.75	0.0480769	0.151423	0.912821
AT3G07160.1	0.938	0.152931	0.271125	0.781889
AT1G70300.1	1.092	0.0759394	0.246337	0.918837
AT5G56260.1	1.313	0.138326	0.28668	0.82491
AT3G49240.1	0.687	0.0561622	0.164851	0.902921
AT5G10830.1	0.988	0.158353	0.273943	0.755004
AT5G42680.2	0	0	0	NA
AT3G22968.1	1.88	0.261731	0.378912	0.704949
AT3G06010.1	1.101	0.117258	0.26024	0.848021
AT1G03770.2	0	0	0	NA
AT1G09932.2	1.174	0.143964	0.271989	0.799085
AT5G26751.1	1.642	0.198068	0.308325	0.7191
AT5G19485.1	1.349	0.174151	0.315761	0.78765
AT5G63530.2	0.791	0.120967	0.230956	0.801167
AT5G63530.1	0.813	0.0498554	0.159629	0.917433
AT3G13750.1	1.537	0.175903	0.282174	0.737665
AT3G60130.2	1.656	0.201394	0.368286	0.783963
AT2G31890.1	1.07	0.0166897	0.117906	0.981562
AT1G05570.1	0.89	0.0490323	0.174677	0.933829
AT1G06290.1	1.584	0.181955	0.34171	0.797428
AT2G46280.2	1.317	0.185263	0.284398	0.725943
AT4G24210.1	1.349	0.197008	0.324984	0.757589
AT3G10650.1	2.223	0.242208	0.423487	0.773408
AT1G75400.1	1.276	0.159862	0.296563	0.793335
AT5G24230.1	0.738	0.0714194	0.21819	0.903226
AT1G18850.1	0.516	0.0286667	0.118196	0.944444
AT5G63550.1	1.04	0.165558	0.259836	0.734275
AT4G24400.2	1.13	0.20625	0.300487	0.709649
AT4G24400.1	1.109	0.191185	0.286535	0.716228
AT5G63550.2	1.048	0.166698	0.261706	0.734394
AT3G12620.1	1.397	0.112257	0.286519	0.875706
AT4G17370.1	1.284	0.21593	0.326135	0.723603
AT3G12620.2	1.403	0.112615	0.287511	0.875732
AT3G09020.1	0	0	0	NA
AT3G10985.1	1.684	0.25346	0.372267	0.70069
AT1G78080.1	1.294	0.105	0.255531	0.864309
AT3G07180.2	0.759	0.120488	0.230274	0.802211
AT5G13010.1	0.97	0.184911	0.267485	0.709707
AT3G48930.1	1.553	0.145759	0.279038	0.793404
AT4G08390.4	1.205	0.183404	0.289934	0.739858
AT1G50360.1	0.959	0.053934	0.188232	0.929028
AT1G80000.2	1.742	0.180018	0.335417	0.788527
AT5G12970.1	NA	NA	NA	NA
AT3G59950.1	2.313	0.177232	0.426393	0.864575
AT1G07310.1	0.924	0.146766	0.281086	0.807163
AT3G18040.2	1.255	0.182129	0.337655	0.796835
AT5G27000.1	0.555	0.00828358	0.0672961	0.985075
AT3G01520.1	1.221	0.187901	0.286523	0.723807
AT1G47570.1	0.906	0.0656604	0.197373	0.904375
AT4G37240.1	0.731	0.0567619	0.179844	0.915548
AT1G16610.1	0.867	0.201989	0.265021	0.663145
AT1G47570.2	0.913	0.0661321	0.198806	0.90439
AT4G26870.1	1.199	0.136143	0.267128	0.810441
AT5G13740.1	1.245	0.144324	0.2889	0.812833
AT5G23820.1	1.184	0.189587	0.285758	0.717178
AT4G24370.1	1.922	0.106986	0.309655	0.895126
AT3G52290.1	1.253	0.217862	0.344053	0.743335
AT3G53030.1	0.797	0.10894	0.23798	0.838036
AT4G10330.1	1.399	0.0641933	0.218751	0.926903
AT1G65520.1	0.513	0.0244286	0.109248	0.952381
AT2G47000.1	1.407	0.0941818	0.265084	0.882785
AT3G59990.2	1.237	0.19056	0.304581	0.74426
AT5G51180.2	1.451	0.18525	0.350495	0.802249
AT3G18480.1	0.772	0.102101	0.206454	0.821382
AT2G43945.1	0.948	0.0926866	0.214827	0.858649
AT1G47550.2	1.21	0.0422849	0.167755	0.944282
AT3G59990.4	1.297	0.176369	0.306316	0.77384
AT5G55310.1	0.937	0.190287	0.284733	0.722808
AT2G02480.1	0.781	0.046561	0.154663	0.921687
AT4G33050.4	1.79	0.253166	0.405323	0.74519
AT5G06950.3	0.971	0.0885921	0.1967	0.844096
AT4G33050.1	1.842	0.280602	0.43123	0.730752
AT4G33050.2	1.325	0.0345167	0.181288	0.966433
AT4G33050.3	1.309	0.0359496	0.153344	0.945749
AT3G16350.1	1.753	0.246035	0.357992	0.708375
AT5G25940.1	0.865	0.085619	0.201317	0.859394
AT4G19045.1	1.464	0.248092	0.382605	0.729968
AT1G47740.2	1.429	0.134789	0.273519	0.820274
AT3G22290.1	1.313	0.243766	0.351051	0.704704
AT2G43080.1	0.801	0.0762273	0.188068	0.865046
AT2G38630.1	0.614	0.01128	0.0749468	0.979354
AT1G45201.2	0.491	0.0306875	0.118852	0.9375
AT2G41705.2	1.365	0.132957	0.309542	0.85856
AT1G47740.1	1.413	0.133842	0.270712	0.819339
AT5G08190.2	0.966	0.045656	0.158409	0.927134
AT2G40940.1	1.412	0.140862	0.253501	0.781166
AT1G49230.1	1.294	0.189213	0.335827	0.781911
AT3G26760.1	0.578	0.0532169	0.147272	0.89514
AT1G30760.1	1.645	0.128309	0.315884	0.869221
AT2G45740.3	1.217	0.0782481	0.239147	0.912875
AT2G45740.2	1.21	0.0779845	0.238007	0.912654
AT2G45740.1	1.385	0.0907597	0.274821	0.911394
AT3G50950.1	0.533	0.0169286	0.0850402	0.964269
AT5G57840.1	0.851	0.0535536	0.175106	0.918193
AT2G32170.2	0.915	0.0295719	0.123579	0.94892
AT5G04590.1	1.013	0.204069	0.320525	0.742114
AT5G24760.3	1.21	0.138612	0.302321	0.842863
AT5G24760.2	1.214	0.138918	0.303369	0.843166
AT5G24760.1	1.199	0.137102	0.299419	0.84317
AT4G20980.2	2.089	0.129801	0.291158	0.83746
AT2G35040.2	1.289	0.294233	0.380791	0.664311
AT2G35040.1	1.356	0.325884	0.383891	0.622118
AT4G20980.1	2.004	0.219009	0.361466	0.740829
AT1G49600.1	1.351	0.228341	0.323107	0.697047
AT4G20980.4	1.963	0.18309	0.39068	0.833049
AT1G33410.1	0.876	0.0700286	0.198939	0.898345
AT2G21820.1	0	0	0	NA
AT1G33410.2	0.867	0.0694857	0.196896	0.897926
AT5G50560.1	1.165	0.28025	0.362304	0.664096
AT4G29905.1	1.457	0.299289	0.356559	0.626891
AT1G49620.1	1.23	0.0957692	0.256424	0.883925
AT5G66470.1	0.8	0.0389565	0.140548	0.93191
AT5G24770.1	1.444	0.13199	0.301568	0.850618
AT5G24770.2	1.515	0.170455	0.323269	0.798285
AT5G53900.1	1.392	0.277482	0.406536	0.713488
AT3G03340.1	1.237	0.208885	0.3021	0.706119
AT5G53900.2	1.351	0.268795	0.394445	0.714128
AT2G18740.1	1.06	0.19991	0.289391	0.707202
AT1G28200.1	0.84	0.0724048	0.181162	0.870582
AT2G18740.2	0.992	0.22015	0.293477	0.676178
AT3G13677.2	0.925	0.0656012	0.199782	0.906923
AT2G32150.1	1.485	0.25275	0.343989	0.680722
AT3G12640.1	1.629	0.289685	0.459595	0.743396
AT1G01240.2	0.616	0.0710227	0.161336	0.851862
AT1G72440.1	0.723	0.111687	0.224768	0.813456
AT1G12050.1	1.311	0.162443	0.314399	0.809719
AT3G55370.1	1.271	0.138537	0.274011	0.812475
AT3G03100.2	1.233	0.353739	0.370086	0.565346
AT3G03100.1	1.23	0.323827	0.36606	0.600144
AT1G01100.2	1.209	0.306692	0.388688	0.658156
AT1G01100.3	1.151	0.317197	0.384497	0.639415
AT5G58005.2	1.496	0.0849346	0.247538	0.903664
AT1G01100.1	1.18	0.330721	0.395896	0.634064
AT1G01100.4	1.187	0.33059	0.398317	0.636829
AT4G19900.1	NA	NA	NA	NA
AT1G26940.1	0.92	0.165207	0.267422	0.746949
AT5G18620.1	1.202	0.171407	0.283155	0.755611
AT3G22104.1	1.497	0.0670597	0.249887	0.935312
AT4G18820.1	0.201	0.00582609	0.0337209	0.971014
AT5G07220.1	1.002	0.122056	0.264608	0.842928
AT5G58920.1	0.835	0.133873	0.217986	0.748243
AT5G22650.2	1.399	0.200507	0.355747	0.780794
AT5G02590.1	0	0	0	NA
AT4G21460.1	1.245	0.13222	0.261332	0.81023
AT3G03120.1	1.09	0.10149	0.242715	0.860834
AT3G11450.1	1.424	0.146167	0.289871	0.805991
AT2G16500.1	0.518	0.0353538	0.126681	0.930896
AT2G38360.1	1.165	0.1484	0.298234	0.821214
AT2G06025.1	1.175	0.112872	0.245875	0.841913
AT5G17690.1	0.88	0.062504	0.164334	0.882152
AT2G43340.1	1.73	0.312566	0.395811	0.646769
AT5G57230.1	0.915	0.0397826	0.186597	0.956522
AT1G15930.2	1.495	0.240233	0.36913	0.732484
AT3G08710.2	1.372	0.144096	0.30419	0.824624
AT1G12970.1	1.099	0.0633654	0.205904	0.916686
AT3G08710.1	1.442	0.14963	0.31922	0.827627
AT5G06130.2	1.295	0.146208	0.291787	0.817605
AT5G46530.1	0.394	0.0525333	0.133934	0.866667
AT5G62640.2	0.916	0.1622	0.23566	0.7009
AT5G62640.3	0.944	0.1694	0.243848	0.696728
AT5G65720.2	1.093	0.225584	0.285388	0.653659
AT1G50410.1	1.035	0.0718788	0.218348	0.908037
AT3G08850.1	1.978	0.292969	0.388052	0.660622
AT3G27890.1	0.748	0.0628679	0.16837	0.885547
AT2G17390.1	0.851	0.119481	0.219261	0.790495
AT4G16130.1	1.049	0.0798226	0.21401	0.884641
AT2G41520.1	1.448	0.259257	0.420892	0.751761
AT1G32530.1	1.164	0.154904	0.280969	0.787095
AT3G04160.2	1.051	0.0518218	0.175063	0.922805
AT1G01620.1	1.486	0.165589	0.279123	0.751524
AT5G65740.4	1.481	0.301256	0.409214	0.680424
AT5G35430.1	1.143	0.0851809	0.220025	0.870806
AT5G46510.1	2.585	0.287379	0.456378	0.739366
AT5G43060.1	0.832	0.0814035	0.19492	0.866432
AT4G16563.1	1.139	0.243167	0.34228	0.697101
AT2G17370.1	0.852	0.0566897	0.182853	0.916827
AT3G13720.1	1.06	0.1525	0.294739	0.799262
AT2G05440.8	1.585	0.27583	0.371685	0.674582
AT1G71790.1	1.153	0.240985	0.365642	0.72891
AT3G51740.1	1.181	0.246746	0.335898	0.683448
AT2G05440.1	1.575	0.274909	0.369711	0.67376
AT2G05440.2	1.595	0.277136	0.373977	0.675182
AT2G05440.3	1.581	0.275261	0.370866	0.67453
AT5G49830.2	1.133	0.148657	0.285713	0.808117
AT5G49830.3	1.123	0.147222	0.283126	0.808296
AT2G05440.6	1.588	0.275614	0.372269	0.675576
AT5G06780.2	1.117	0.0826759	0.222632	0.887386
AT1G13380.1	0.796	0.142216	0.250097	0.777393
AT1G50010.1	1.218	0.228278	0.309832	0.681824
AT5G19110.1	1.382	0.0729836	0.218078	0.897324
AT3G20865.1	3.123	0.0371786	0.338713	0.988095
AT5G15750.1	1.05	0.14278	0.271689	0.7996
AT3G46550.1	0.611	0.0680789	0.176011	0.875379
AT4G35600.2	0.653	0.0313235	0.128657	0.947832
AT4G35600.1	0.641	0.0336977	0.126536	0.93784
AT5G16650.1	1.03	0.137705	0.264628	0.80421
AT1G80410.1	1.902	0.131818	0.290638	0.838616
AT5G20920.1	1.181	0.15764	0.276873	0.779793
AT5G20920.3	1.252	0.168213	0.294562	0.778832
AT5G20920.2	1.182	0.158528	0.277803	0.779056
AT5G06130.1	1.386	0.157509	0.31255	0.816052
AT1G13440.1	1.577	0.232685	0.318439	0.674493
AT1G13440.2	1.606	0.242326	0.326022	0.667568
AT4G39270.2	2.039	0.267131	0.405557	0.723033
AT4G09830.1	1.428	0.192526	0.364333	0.803087
AT2G29660.1	1.494	0.241226	0.364606	0.719129
AT4G40040.1	2.194	0.27127	0.404186	0.708598
AT4G40040.2	2.423	0.29613	0.443792	0.710468
AT5G05180.2	0.843	0.0903704	0.214733	0.859502
AT2G32080.2	1.489	0.199722	0.305485	0.721521
AT5G05180.1	0.853	0.0915556	0.217457	0.859403
AT1G60095.1	1.123	0.0602833	0.207969	0.930011
AT2G21410.1	1.087	0.0940522	0.22101	0.859358
AT5G23080.2	1.695	0.280056	0.376989	0.669526
AT4G40060.1	1.712	0.178862	0.271637	0.705534
AT5G51830.1	2.504	0.120584	0.386096	0.917034
AT4G02790.1	1.041	0.0674848	0.218767	0.917219
AT2G32080.1	1.473	0.197566	0.302164	0.721499
AT5G58940.1	0.579	0.0170294	0.0978265	0.970588
AT1G26920.1	0.89	0.107086	0.234165	0.842075
AT1G34320.1	1.158	0.11437	0.245839	0.83524
AT3G13580.3	1.454	0.25237	0.384735	0.730432
AT3G13580.2	1.388	0.240151	0.366921	0.731271
AT3G13580.1	1.319	0.231712	0.350402	0.72733
AT5G65860.1	0.521	0.0411316	0.140491	0.921053
AT3G52790.1	1.003	0.206	0.325765	0.742074
AT5G55130.2	1.384	0.230131	0.35366	0.72204
AT1G67700.1	1.133	0.200798	0.342785	0.770397
AT1G67700.2	1.083	0.167163	0.310763	0.798658
AT1G67700.3	1.144	0.207124	0.342031	0.759132
AT4G38630.1	0.943	0.112654	0.222752	0.812242
AT2G44060.1	1.397	0.300646	0.384338	0.658057
AT4G24780.2	1.587	0.263518	0.367883	0.687171
AT1G04820.1	1.456	0.389434	0.395175	0.554882
AT2G42650.1	0.606	0.0441205	0.128619	0.897462
AT1G31330.1	0.626	0.0153529	0.0862487	0.971743
AT1G34300.1	0.758	0.105357	0.233282	0.841768
AT1G09640.1	1.329	0.300136	0.322686	0.578461
AT2G44060.2	1.386	0.297954	0.381386	0.658608
AT5G63990.1	0.518	0.0515536	0.146841	0.897045
AT2G37680.1	1.098	0.102656	0.219291	0.826369
AT1G12520.1	1.024	0.108246	0.218282	0.818556
AT5G10350.1	1.207	0.211692	0.309439	0.713066
AT2G38140.1	1.056	0.0656038	0.213857	0.920475
AT5G10350.3	1.33	0.12421	0.270828	0.843221
AT5G10350.2	1.607	0.210772	0.339584	0.747522
AT1G09070.1	0.949	0.110769	0.237821	0.839393
AT5G23300.1	1.684	0.291232	0.417673	0.701511
AT1G75370.1	1.25	0.17933	0.332262	0.795294
AT5G10650.1	1.045	0.0526857	0.171287	0.916259
AT3G24080.1	1.074	0.130615	0.255611	0.811148
AT3G24080.2	1.08	0.106667	0.237171	0.846545
AT1G80910.1	1.346	0.0822152	0.248874	0.909443
AT2G40815.1	0.912	0.0635867	0.187257	0.902842
AT1G26660.1	1.286	0.158198	0.280173	0.76902
AT1G26660.2	0.916	0.074	0.219894	0.904509
AT4G14540.1	0	0	0	NA
AT3G13340.2	NA	NA	NA	NA
AT5G39160.3	1.166	0.0773281	0.262751	0.927242
AT1G35160.2	1.64	0.169894	0.349242	0.818921
AT5G39160.1	1.144	0.0763256	0.243539	0.918736
AT5G62170.1	0.556	0.012087	0.0810818	0.978261
AT1G78060.1	0.699	0.130188	0.219039	0.74809
AT4G36730.1	1.252	0.210871	0.310573	0.713965
AT1G04130.1	1.686	0.22573	0.404909	0.783161
AT5G56710.2	1.879	0.370788	0.495326	0.676889
AT5G56710.1	1.921	0.384259	0.507566	0.672478
AT5G66310.1	0.926	0.161077	0.304112	0.794358
AT3G13224.2	1.641	0.0660096	0.187958	0.892081
AT5G64816.2	1.209	0.168649	0.3272	0.811209
AT5G64816.1	1.206	0.223107	0.359366	0.749691
AT1G23870.1	1.2	0.128021	0.248745	0.801366
AT5G04090.2	1.142	0.103357	0.246623	0.862127
AT5G04090.1	1.247	0.113133	0.269377	0.861692
AT5G53980.1	0.481	0.0437273	0.138278	0.909091
AT3G43740.1	1.212	0.218427	0.337078	0.735235
AT5G50900.1	2.084	0.242265	0.37986	0.721543
AT1G54320.1	0.792	0.0908718	0.189283	0.830508
AT1G34220.1	1.015	0.140584	0.263889	0.799261
AT5G01340.1	1.263	0.0897656	0.269216	0.909179
AT1G59610.1	1.34	0.180085	0.292283	0.740816
AT2G19470.1	1.264	0.170063	0.309606	0.791048
AT5G14640.1	1.957	0.149235	0.372371	0.874166
AT5G51040.1	1.478	0.201541	0.316249	0.736729
AT3G15970.1	1.054	0.129118	0.261829	0.821878
AT2G19950.1	0.917	0.146394	0.248895	0.768
AT3G14290.1	1.57	0.130274	0.262592	0.80229
AT1G68720.1	1.245	0.124828	0.288916	0.856044
AT1G48550.1	1.683	0.221461	0.377552	0.765949
AT5G56870.1	0.62	0.0844565	0.169714	0.818952
AT3G63390.1	1.256	0.122213	0.286761	0.860257
AT2G28670.2	1.181	0.100263	0.301569	0.907363
AT1G48140.2	1.466	0.194705	0.361918	0.796119
AT2G35830.2	0	0	0	NA
AT2G35830.1	0	0	0	NA
AT5G54640.1	0.653	0.0369552	0.124859	0.924855
AT4G33010.1	1.684	0.206375	0.380223	0.792957
AT3G04630.2	0.57	0.0634625	0.151453	0.859895
AT3G19370.1	1.253	0.416294	0.3985	0.533576
AT3G59040.1	0.749	0.0640536	0.172876	0.883244
AT3G59040.2	0.783	0.0669107	0.180604	0.883264
AT2G17760.1	0.531	0.0342429	0.126508	0.934722
AT2G35810.1	0.96	0.104	0.23756	0.855643
AT1G48160.1	1.231	0.16415	0.310193	0.801611
AT3G04870.2	1.323	0.0629176	0.214308	0.92605
AT5G59560.2	0.542	0.0387143	0.139586	0.928571
AT3G54750.1	0.816	0.17895	0.28821	0.742323
AT5G22740.1	1.293	0.243311	0.31798	0.666275
AT3G43590.1	1.204	0.162414	0.285811	0.77402
AT3G10380.1	1.107	0.129696	0.258291	0.817299
AT1G11220.1	0.505	0.0666981	0.170979	0.867925
AT1G13990.2	1.132	0.0414146	0.193268	0.95935
AT1G13990.1	1.053	0.0367442	0.17577	0.96123
AT4G04830.1	1.375	0.248072	0.374925	0.726153
AT4G04830.2	1.029	0.1375	0.22719	0.753002
AT5G09672.1	2.285	0.284043	0.397157	0.690888
AT3G14780.1	0.372	0.01488	0.0728968	0.96
AT3G21510.1	1.446	0.131175	0.265719	0.816821
AT4G35950.1	0.551	0.0398	0.139145	0.927169
AT5G06160.1	0.78	0.109304	0.202189	0.787989
AT3G13062.1	1.905	0.167324	0.34267	0.810658
AT4G21560.2	1.257	0.115742	0.294619	0.87993
AT1G71270.1	0.997	0.118224	0.237485	0.816123
AT3G52900.1	1.615	0.233391	0.330921	0.686523
AT2G32810.1	1.039	0.0864264	0.212414	0.863575
AT3G61790.1	1.219	0.152058	0.298424	0.805116
AT2G32810.2	1.073	0.0800655	0.213119	0.885108
AT4G17440.2	1.634	0.278016	0.416055	0.718287
AT1G22330.1	0.858	0.0450635	0.160081	0.931817
AT1G66500.1	0.594	0.0169714	0.0989596	0.971429
AT5G06140.1	1.493	0.213662	0.348701	0.751462
AT2G17787.1	0.985	0.0840159	0.212148	0.871633
AT1G18570.1	0.978	0.193692	0.288419	0.717699
AT4G32040.1	1.082	0.167206	0.273963	0.751843
AT5G62890.4	0	0	0	NA
AT5G62890.3	1.333	0.240872	0.365498	0.726522
AT5G62890.2	1.34	0.242669	0.365836	0.723483
AT1G50640.1	1.443	0.179025	0.304932	0.768195
AT5G24800.1	1.212	0.125939	0.243667	0.794685
AT5G44550.1	1.377	0.210278	0.344329	0.748492
AT5G64400.2	1.649	0.184402	0.336616	0.782874
AT5G40890.2	1.083	0.116915	0.236518	0.820588
AT5G40890.1	1.088	0.10943	0.230773	0.831342
AT5G64400.1	1.629	0.315589	0.406623	0.653597
AT1G05720.1	1.065	0.107219	0.217723	0.819081
AT3G51040.2	1.108	0.111453	0.240888	0.830879
AT5G48150.2	0.999	0.10948	0.23814	0.834942
AT5G48150.1	0.98	0.107333	0.233508	0.834988
AT1G50620.1	1.994	0.150028	0.333462	0.841523
AT2G23930.1	1.454	0.236366	0.307998	0.650765
AT5G23580.1	0.816	0.0520533	0.172203	0.922964
AT1G48175.1	1.304	0.152371	0.310531	0.822669
AT3G55010.2	1.698	0.158753	0.327146	0.821836
AT3G58570.1	1.334	0.12227	0.308824	0.877329
AT3G02580.1	0.747	0.0423529	0.148987	0.929085
AT1G01170.1	0.933	0.0834937	0.224656	0.884153
AT3G60260.1	1.534	0.248579	0.400112	0.747384
AT3G01770.1	0.82	0.148571	0.260453	0.778144
AT4G23880.1	0.842	0.0543226	0.17707	0.919355
AT5G58860.1	0.75	0.0721094	0.196587	0.889068
AT4G09200.1	1.338	0.281357	0.418816	0.720876
AT5G27640.1	1.205	0.25925	0.346332	0.675827
AT5G43680.2	1.245	0.0876429	0.222063	0.873681
AT5G27640.2	1.224	0.263132	0.351612	0.675917
AT1G75670.2	1.057	0.105521	0.236217	0.83872
AT1G75670.1	1.094	0.109288	0.244611	0.838683
AT1G10410.1	1.107	0.168127	0.285482	0.767425
AT5G15580.1	1.031	0.0653684	0.175984	0.882109
AT2G03810.1	1.121	0.07328	0.195274	0.884727
AT2G03810.3	1.14	0.07435	0.198406	0.884986
AT2G03810.2	1.152	0.07567	0.200948	0.884077
AT2G03810.4	1.141	0.07433	0.198481	0.885095
AT4G31990.4	1.639	0.179321	0.317531	0.771872
AT4G14100.1	1.209	0.197795	0.340068	0.771826
AT3G21240.1	0.738	0.0694884	0.175833	0.877027
AT1G32630.1	0.849	0.0954946	0.208807	0.842562
AT4G09040.2	1.842	0.169213	0.323048	0.797675
AT1G74380.1	1.006	0.144841	0.254427	0.778945
AT1G32410.5	2.099	0.234621	0.373972	0.734944
AT4G09040.1	1.824	0.166187	0.319192	0.799467
AT1G15780.1	0.753	0.0277129	0.11829	0.95133
AT2G44100.2	1.591	0.0427051	0.18836	0.955073
AT3G16090.1	1.851	0.139831	0.326188	0.849733
AT5G23090.1	0.734	0.0873611	0.188624	0.826625
AT2G24940.1	1.661	0.150207	0.31815	0.832529
AT1G01550.1	0.95	0.159061	0.279072	0.779184
AT2G04378.1	1.016	0.176681	0.275705	0.734612
AT5G40580.3	1.123	0.22528	0.332505	0.717116
AT2G04378.2	0.692	0.111762	0.218568	0.807357
AT2G40330.1	1.001	0.072125	0.193495	0.885971
AT3G09350.1	1.844	0.157836	0.388132	0.871049
AT2G44100.1	1.561	0.0371443	0.181217	0.963355
AT4G37200.1	1.282	0.172165	0.31693	0.782786
AT4G09060.1	0.921	0.116	0.228955	0.803283
AT4G09060.2	0.951	0.117255	0.23441	0.80724
AT5G42420.1	1.546	0.143589	0.315838	0.836615
AT5G13200.1	1.736	0.0889405	0.292256	0.921077
AT4G36250.1	1.205	0.137644	0.298593	0.838302
AT5G42420.2	1.27	0.120028	0.273538	0.851962
AT1G10630.1	1.291	0.133458	0.275793	0.827151
AT3G51980.1	1.109	0.122526	0.263043	0.836817
AT4G32680.1	0.815	0.0599863	0.170608	0.896915
AT5G66180.1	1.218	0.22	0.330321	0.724353
AT3G14680.1	1.53	0.124917	0.320214	0.877245
AT4G18710.1	1.62	0.23315	0.333048	0.700306
AT4G18710.2	0	0	0	NA
AT5G53570.1	1.316	0.150767	0.266992	0.772444
AT5G53570.2	1.331	0.152842	0.270043	0.771568
AT1G29850.2	1.076	0.145942	0.277656	0.805449
AT1G06820.1	0	0	0	NA
AT5G54930.2	0.852	0.0653188	0.194765	0.905741
AT4G39870.2	0.95	0.141478	0.25051	0.771301
AT1G09230.1	0.808	0.0873889	0.224295	0.876898
AT4G24230.5	0	0	0	NA
AT2G40380.1	1.237	0.196267	0.327992	0.755505
AT5G58220.1	1.623	0.192767	0.37247	0.805692
AT5G58220.3	1.595	0.198406	0.362053	0.784287
AT4G15000.2	1.371	0.262579	0.386244	0.702683
AT5G61310.1	0.787	0.0349556	0.139306	0.944466
AT3G01790.2	1.124	0.181237	0.293281	0.751811
AT5G61310.3	0.813	0.117059	0.240534	0.822623
AT5G61310.2	0.774	0.111922	0.228944	0.821613
AT1G53770.2	0.883	0.0425667	0.163387	0.939715
AT5G61310.4	1.065	0.106012	0.219729	0.826126
AT1G66660.1	0.487	0.0304375	0.117884	0.9375
AT1G53770.1	0.872	0.0434828	0.163908	0.937638
AT1G63310.1	1.092	0.158585	0.301679	0.804078
AT5G58200.2	0	0	0	NA
AT5G58200.1	0.417	0.0308889	0.109209	0.925926
AT5G01240.1	0.851	0.0437246	0.156181	0.932467
AT5G01240.2	0.886	0.0454855	0.162495	0.932485
AT3G28730.1	1.125	0.112052	0.226076	0.814975
AT4G27690.2	0.459	0.01836	0.0899453	0.96
AT4G27690.1	0.464	0.01856	0.0909251	0.96
AT2G38660.1	0.82	0.0643333	0.180893	0.890983
AT4G16710.2	1.029	0.189494	0.272764	0.702918
AT5G40730.1	1.42	0.0966047	0.279933	0.900628
AT5G13970.1	0.375	0.032766	0.10454	0.91213
AT4G37010.1	1.013	0.15458	0.277614	0.788159
AT4G37010.2	1.015	0.155011	0.278059	0.787771
AT5G18760.1	1.782	0.191581	0.389525	0.822843
AT1G80270.3	0.901	0.1366	0.258078	0.79569
AT1G80270.2	1.261	0.161436	0.308051	0.804153
AT1G80270.1	1.26	0.161218	0.30772	0.804232
AT4G38530.1	1	0.21236	0.328138	0.729704
AT2G37660.1	0.691	0.0310522	0.134765	0.952811
AT4G27680.1	1.14	0.0436768	0.180559	0.948392
AT5G20165.2	1.683	0.278429	0.388704	0.689557
AT4G14930.1	1.636	0.0727584	0.240027	0.922516
AT5G35360.1	1.438	0.2438	0.364098	0.720821
AT5G49520.1	1.293	0.0610984	0.182151	0.90183
AT5G35360.3	1.15	0.112314	0.231103	0.82159
AT5G35360.2	1.461	0.282651	0.358468	0.651986
AT5G24310.2	2.207	0.283691	0.439581	0.732528
AT4G10100.3	1.197	0.0939811	0.242364	0.876235
AT5G24310.1	1.021	0.106644	0.256853	0.866042
AT1G45976.1	0	0	0	NA
AT1G20575.1	0.932	0.123383	0.23348	0.799149
AT5G49540.1	1.031	0.099624	0.226059	0.851335
AT1G44910.2	NA	NA	NA	NA
AT2G46550.2	1.113	0.0838952	0.209385	0.873985
AT2G46550.1	1.092	0.0816286	0.20472	0.875033
AT1G44910.1	0.657	0.126804	0.199153	0.716155
AT2G30980.1	1.205	0.136759	0.262144	0.8021
AT3G55960.1	1.37	0.164549	0.294463	0.783568
AT5G59780.1	0.961	0.135638	0.238922	0.776751
AT5G59780.3	0.985	0.138947	0.244758	0.776755
AT4G16530.1	1.659	0.296453	0.432568	0.710363
AT3G57890.1	1.936	0.248384	0.369872	0.70979
AT5G16380.1	2.061	0.226429	0.40546	0.776175
AT3G57890.2	1.985	0.345538	0.431202	0.637054
AT1G55140.2	1.705	0.194023	0.399293	0.827712
AT1G67910.1	1.318	0.0940096	0.219036	0.847443
AT5G60840.1	0.789	0.0378529	0.15547	0.947827
AT1G15400.2	1.493	0.102207	0.24481	0.844013
AT1G15400.3	1.192	0.11305	0.25565	0.846147
AT1G15400.1	1.107	0.156812	0.284288	0.785172
AT2G26670.1	0.992	0.0428507	0.161473	0.937871
AT2G26670.2	1.016	0.0443582	0.166066	0.937406
AT1G03760.1	1.024	0.0816949	0.197601	0.856094
AT2G18020.1	0.925	0.158913	0.282685	0.78133
AT1G67910.2	1.623	0.115423	0.269471	0.847977
AT1G21560.2	0.458	0.0624545	0.157174	0.863636
AT1G21560.3	0.471	0.0642273	0.161635	0.863636
AT1G21560.1	0.479	0.0611489	0.159847	0.87234
AT3G46790.1	0.538	0.0419221	0.14421	0.922078
AT2G29210.1	1.184	0.127283	0.27477	0.837159
AT2G20920.1	0.978	0.0840678	0.223061	0.882306
AT2G03340.1	1.538	0.180839	0.328997	0.78539
AT1G70060.1	1.411	0.147748	0.283698	0.798198
AT4G05070.1	0.467	0.0327719	0.119292	0.929825
AT3G28550.1	2.134	0.129847	0.400618	0.907555
AT5G18590.2	0.887	0.0742714	0.190832	0.878529
AT5G18590.1	0.889	0.0743429	0.191148	0.878665
AT4G04320.1	1.239	0.229639	0.348711	0.729614
AT4G31790.1	1.803	0.209297	0.336372	0.74517
AT4G31790.2	1.807	0.304008	0.369726	0.631435
AT5G01730.1	1.477	0.224855	0.366592	0.74978
AT5G45620.2	1.495	0.14795	0.293509	0.815407
AT1G15010.1	0.499	0.0184815	0.0942374	0.962963
AT5G45620.1	0.886	0.0969057	0.212252	0.841869
AT5G47060.1	0.866	0.0417134	0.151869	0.935002
AT2G39730.2	1.438	0.0511389	0.22121	0.952668
AT1G55670.1	0.916	0.0578361	0.206387	0.933051
AT3G12490.1	0.493	0.0512955	0.131165	0.874562
AT1G68840.1	0.816	0.0524157	0.164934	0.917413
AT1G48040.1	2.005	0.218431	0.397674	0.784868
AT2G35240.1	0.922	0.0752222	0.197668	0.884136
AT1G53710.1	1.282	0.137893	0.312883	0.852676
AT1G53710.2	1.876	0.211799	0.403528	0.802871
AT5G52430.1	0.928	0.139692	0.292329	0.828247
AT3G56130.1	1.952	0.207905	0.317858	0.70432
AT5G48620.1	1.551	0.113374	0.262112	0.84895
AT3G63490.2	1.421	0.207379	0.344555	0.760788
AT2G29540.3	0.463	0.0509286	0.139116	0.887987
AT4G27380.1	1.141	0.147514	0.273408	0.792804
AT2G15890.2	1.35	0.114888	0.265805	0.856948
AT2G15890.1	1.335	0.115132	0.263917	0.854682
AT5G23750.2	1.033	0.0864923	0.209525	0.864713
AT2G18790.1	1.651	0.135626	0.290663	0.824683
AT5G03450.1	0.955	0.114771	0.274196	0.860432
AT1G45332.1	1.251	0.143605	0.258467	0.775653
AT4G00100.1	1.412	0.295732	0.350634	0.62009
AT2G39960.1	1.033	0.175959	0.293938	0.763186
AT2G39280.1	1.666	0.245544	0.359205	0.702593
AT3G57420.1	1.071	0.163971	0.302782	0.791153
AT2G03870.1	1.212	0.0976197	0.237238	0.866497
AT2G31570.1	1.228	0.117971	0.250823	0.833698
AT3G62840.2	1.223	0.26587	0.355162	0.676267
AT4G08460.2	1.198	0.260012	0.348965	0.679964
AT3G62840.1	1.194	0.259554	0.34679	0.676336
AT4G22820.2	1.075	0.146881	0.293787	0.816459
AT4G22820.1	0.885	0.0983333	0.226589	0.85487
AT3G42800.1	0	0	0	NA
AT1G60220.1	1.439	0.181073	0.345066	0.803806
AT1G16010.1	0	0	0	NA
AT4G10480.1	1.377	0.259594	0.349213	0.675339
AT5G62000.4	1.149	0.169081	0.265979	0.740202
AT1G44970.1	0.964	0.121333	0.263531	0.831653
AT2G27530.2	1.249	0.192143	0.321457	0.76283
AT4G19006.1	0.749	0.0870984	0.199173	0.853422
AT5G26780.1	0.988	0.110651	0.218854	0.812575
AT5G62000.2	1.154	0.22588	0.306336	0.683632
AT1G73660.1	2.036	0.267886	0.479949	0.785822
AT1G73380.1	0.988	0.166016	0.286358	0.768855
AT4G09570.1	0.522	0.0641053	0.171329	0.877193
AT5G53070.1	0.96	0.0742286	0.208915	0.89767
AT3G49080.1	0.98	0.121414	0.224179	0.790207
AT3G54440.3	1.161	0.0479663	0.188275	0.943241
AT3G54440.2	1.144	0.0583889	0.204678	0.929915
AT3G54440.1	1.142	0.0582778	0.204347	0.929947
AT2G40270.1	1.785	0.0884937	0.246291	0.873188
AT2G40270.2	1.796	0.0892405	0.247921	0.872796
AT5G43830.1	1.547	0.218895	0.358015	0.743342
AT3G26400.1	0.863	0.088697	0.199809	0.848361
AT1G21380.1	1.101	0.0330484	0.160334	0.961484
AT2G42300.2	2.194	0.306119	0.440273	0.701887
AT5G62410.1	0.701	0.100187	0.206833	0.823483
AT2G42300.1	1.461	0.276571	0.400023	0.700903
AT3G18130.1	1.571	0.229699	0.344431	0.719476
AT2G41200.1	1.419	0.151157	0.328596	0.83798
AT1G12420.1	1.538	0.197991	0.351442	0.778136
AT1G27190.1	0.94	0.114505	0.234347	0.815602
AT2G25730.1	1.655	0.149302	0.358241	0.86661
AT2G25730.2	1.646	0.182797	0.379449	0.829696
AT4G19690.1	NA	NA	NA	NA
AT2G26990.1	1.363	0.13115	0.279004	0.832827
AT2G16650.1	0.748	0.0433846	0.15456	0.931442
AT2G16850.1	0.897	0.0563721	0.172011	0.908646
AT3G17810.1	0.886	0.113488	0.234253	0.82658
AT5G02380.1	1.5	0.246639	0.345855	0.685506
AT5G18070.1	0.528	0.0323265	0.126584	0.938776
AT1G70800.1	0.432	0.00785455	0.0577189	0.981818
AT5G10540.1	1.161	0.0336497	0.148505	0.955315
AT1G17140.1	0.886	0.0581724	0.179886	0.913313
AT5G66680.1	1.175	0.175306	0.267899	0.722763
AT1G17140.2	0.877	0.057569	0.178032	0.913328
AT1G02150.1	1.386	0.194056	0.310185	0.741308
AT1G07210.1	1.266	0.185068	0.301149	0.747214
AT1G67300.1	0.786	0.1013	0.226672	0.842892
AT5G58700.2	0.543	0.0594762	0.164541	0.889226
AT1G28070.1	0.473	0.0270286	0.109791	0.942857
AT5G58700.1	0.545	0.0597619	0.165256	0.88911
AT1G67300.2	0.799	0.10295	0.230377	0.842909
AT2G37980.1	1.566	0.281957	0.440988	0.735735
AT5G11170.2	1.114	0.265296	0.330274	0.649812
AT5G12890.1	0.839	0.0594783	0.198077	0.922896
AT4G17150.1	1.017	0.108974	0.242639	0.848157
AT5G11170.1	1.092	0.237075	0.319751	0.683268
AT1G17160.2	0.79	0.0224267	0.110272	0.963155
AT3G07880.1	1.162	0.126305	0.253074	0.816174
AT1G67940.1	0.566	0.0573673	0.170196	0.898511
AT3G26370.1	1.029	0.07315	0.200337	0.887161
AT1G68220.1	0.582	0.120392	0.210222	0.772536
AT5G65390.1	1.281	0.129628	0.280718	0.84198
AT1G53310.1	1.248	0.15025	0.280457	0.799049
AT1G53310.2	1.237	0.149094	0.278128	0.798856
AT1G53310.3	1.258	0.151938	0.283068	0.798441
AT1G69310.1	1.041	0.0975349	0.255922	0.884224
AT2G22850.2	0.767	0.0133153	0.0856537	0.977432
AT4G02480.1	1.402	0.126653	0.261233	0.824701
AT1G69310.2	1.178	0.175027	0.318795	0.787604
AT3G59650.1	1.176	0.230315	0.300238	0.662289
AT2G28290.3	0.967	0.176846	0.28577	0.748762
AT1G56110.1	1.707	0.338959	0.438291	0.659999
AT4G14000.1	0.896	0.0942109	0.231563	0.864429
AT4G15090.1	1.548	0.120738	0.299799	0.871641
AT5G55850.1	1.574	0.235765	0.365213	0.73166
AT5G55850.3	1.549	0.251528	0.366639	0.709309
AT5G55850.2	1.633	0.242672	0.37808	0.733817
AT1G06630.1	1.12	0.133521	0.29375	0.841505
AT5G09450.1	1.75	0.231444	0.402571	0.774202
AT5G59160.3	1.252	0.128316	0.269125	0.830561
AT1G06630.2	1.051	0.0286727	0.155859	0.969689
AT4G02030.2	1.873	0.189448	0.385457	0.819289
AT4G02030.1	1.798	0.181155	0.369785	0.820207
AT1G23720.1	1.661	0.244016	0.423032	0.775734
AT2G41140.1	1.296	0.19033	0.32969	0.770831
AT5G42270.1	0.577	0.0360625	0.139669	0.9375
AT4G17770.1	1.335	0.0904138	0.284996	0.916949
AT5G59140.1	1.201	0.178571	0.309759	0.775744
AT2G28790.1	1.122	0.0940685	0.241034	0.878089
AT5G10510.3	1.074	0.139563	0.249164	0.779428
AT1G47820.2	0.789	0.114711	0.249186	0.836871
AT1G47820.1	0.813	0.118184	0.256742	0.836884
AT1G24300.2	0.819	0.0998833	0.252904	0.873939
AT1G78680.1	1.532	0.108135	0.287466	0.885128
AT1G05810.1	0.476	0.0257297	0.107635	0.945946
AT1G78680.2	1.457	0.192358	0.365874	0.7995
AT5G45290.2	1.667	0.0994105	0.280495	0.894095
AT5G45290.1	1.682	0.100547	0.283183	0.8938
AT5G04540.1	1.35	0.259052	0.394861	0.729614
AT3G55760.1	0.938	0.0539091	0.179284	0.92259
AT4G24220.2	1.756	0.15143	0.320961	0.824521
AT4G24220.1	1.747	0.150542	0.319313	0.824747
AT3G55760.2	0.965	0.0554848	0.18449	0.922563
AT1G77180.3	0.908	0.167028	0.2724	0.755278
AT1G77180.2	0.909	0.166887	0.27239	0.755576
AT1G77180.1	0.885	0.162944	0.265639	0.755151
AT5G44790.1	0.783	0.0973699	0.196453	0.820854
AT2G45520.1	0.923	0.14502	0.253748	0.777818
AT5G60520.1	0	0	0	NA
AT5G66550.1	1.167	0.0543	0.212931	0.944045
AT1G11170.2	2.921	0.309908	0.585417	0.801376
AT2G34570.1	1.247	0.209903	0.340052	0.747617
AT1G11170.1	1.12	0.0920225	0.248574	0.88207
AT1G49160.1	1.157	0.144058	0.299168	0.827123
AT1G49160.2	1.143	0.141346	0.293944	0.827373
AT1G69840.4	1.405	0.222	0.379155	0.771022
AT1G06400.1	1.344	0.173913	0.294504	0.756364
AT1G08710.1	0.914	0.128549	0.264726	0.825969
AT1G08710.2	NA	NA	NA	NA
AT5G64920.1	1.007	0.0947387	0.21216	0.847617
AT1G79310.1	0.436	0.0202791	0.0918174	0.953488
AT3G03880.1	0.985	0.174047	0.274812	0.741953
AT1G67740.1	0.963	0.00922368	0.085346	0.989301
AT5G05800.2	0.872	0.111056	0.230036	0.823934
AT5G05800.1	0.852	0.1085	0.224739	0.823927
AT1G63420.1	0.425	0.0459459	0.13197	0.891892
AT2G05920.1	1.431	0.299474	0.376753	0.65263
AT4G35780.1	1.073	0.118513	0.267231	0.848783
AT5G51970.2	1.097	0.207182	0.278867	0.670953
AT3G63270.1	1.958	0.181825	0.394891	0.838915
AT4G32250.1	1.095	0.075781	0.227128	0.90793
AT4G32250.3	1.104	0.0763905	0.229032	0.907967
AT4G32250.2	1.108	0.0767714	0.229856	0.907781
AT1G15250.1	0.412	0.0862326	0.167606	0.790698
AT5G56190.1	1.299	0.213672	0.352328	0.754407
AT1G69760.1	1.489	0.035362	0.174933	0.964473
AT5G56190.2	1.306	0.213908	0.353998	0.755601
AT5G47210.2	1.041	0.1152	0.277363	0.866688
AT1G59750.3	1.727	0.304352	0.41197	0.671612
AT4G36960.2	0.878	0.195032	0.269431	0.691638
AT4G36960.1	0.876	0.198548	0.270816	0.686596
AT5G47210.3	1.206	0.250657	0.333422	0.673563
AT4G00360.1	1.036	0.0325376	0.155832	0.960465
AT3G01950.1	0.651	0.0925946	0.215345	0.852984
AT1G51730.1	1.491	0.224313	0.29942	0.669893
AT3G11290.1	0.766	0.0666909	0.186043	0.895053
AT5G58960.2	1.126	0.175568	0.296128	0.761608
AT1G61890.1	0.797	0.107	0.22127	0.816744
AT5G28350.2	1.756	0.237556	0.406321	0.737826
AT5G28350.1	1.897	0.194485	0.360486	0.776056
AT5G20890.1	1.283	0.167816	0.296947	0.778044
AT5G51290.1	1.54	0.181147	0.329381	0.783483
AT5G64050.1	1.272	0.111634	0.288808	0.881859
AT1G21790.1	0.547	0.0455833	0.151183	0.916667
AT1G04430.1	1.035	0.0617647	0.173782	0.894001
AT5G66040.2	2.16	0.174205	0.362958	0.818484
AT3G52400.1	0.961	0.0980877	0.238685	0.868275
AT3G12090.1	0.963	0.146887	0.278491	0.804752
AT1G19710.1	0.677	0.0647903	0.176126	0.890767
AT3G52580.1	1.131	0.120563	0.251844	0.829246
AT2G28360.1	1.581	0.125907	0.292681	0.849603
AT2G37340.2	0.885	0.185575	0.259344	0.69581
AT2G37340.3	0.855	0.177603	0.250669	0.699855
AT2G37340.1	0.852	0.180027	0.249807	0.692876
AT2G22920.2	0	0	0	NA
AT3G66658.2	1.174	0.160472	0.278621	0.769838
AT5G01790.1	0.621	0.0110893	0.0822403	0.982143
AT3G06310.3	1.097	0.14613	0.284399	0.812265
AT5G18570.1	0.596	0.0189206	0.104493	0.968254
AT4G26230.1	1.345	0.292348	0.350208	0.626166
AT3G51580.1	1.161	0.108463	0.232665	0.832338
AT3G15352.1	0.965	0.0861194	0.224391	0.88129
AT4G09520.1	0	0	0	NA
AT5G51410.3	1.18	0.101474	0.218675	0.830388
AT3G20630.1	1.062	0.179011	0.299667	0.759334
AT2G17250.1	2.303	0.320303	0.507359	0.734854
AT1G01640.2	1.03	0.123158	0.232953	0.795017
AT5G64460.2	0.913	0.099	0.21093	0.831268
AT4G15470.1	1.381	0.0918692	0.21465	0.849067
AT5G64460.3	0.915	0.0990667	0.21103	0.831141
AT5G01750.1	0.812	0.0641348	0.180498	0.896321
AT4G26210.2	1.194	0.21276	0.315046	0.713777
AT1G79550.2	1.23	0.113816	0.258156	0.849108
AT2G20780.1	1.507	0.194072	0.351006	0.788392
AT3G15540.1	0.463	0.0153058	0.0827787	0.966942
AT2G38120.1	1.096	0.117863	0.236613	0.815532
AT5G64460.5	0.941	0.10185	0.217019	0.831225
AT5G13440.1	1.346	0.172867	0.302613	0.775951
AT1G30840.2	1.018	0.171516	0.276556	0.735268
AT1G30840.1	1.025	0.116602	0.260576	0.848907
AT2G01530.1	1.384	0.193179	0.310326	0.743001
AT5G60540.1	1.022	0.0690826	0.194237	0.896105
AT1G79550.1	1.242	0.115184	0.260897	0.848786
AT1G30400.1	1.135	0.120908	0.262879	0.840474
AT1G03830.1	1.147	0.312552	0.378818	0.633069
AT3G56880.1	1.097	0.141038	0.272261	0.807174
AT4G11290.1	1.338	0.226553	0.330469	0.698783
AT5G27120.1	1.172	0.189136	0.30021	0.742452
AT5G56040.1	1.802	0.254635	0.385686	0.721437
AT1G23820.2	1.415	0.285665	0.350331	0.641768
AT1G75980.1	0.95	0.0996738	0.227332	0.847308
AT4G30100.1	2.42	0.266973	0.417562	0.730296
AT2G41530.1	0.825	0.109542	0.206907	0.795281
AT4G27260.1	1.062	0.0717815	0.199049	0.891724
AT5G15400.1	1.231	0.130551	0.275961	0.82434
AT5G64140.1	1.256	0.258972	0.348983	0.680018
AT3G49810.1	1.963	0.336921	0.473681	0.690147
AT5G18400.1	1.199	0.16369	0.312741	0.805006
AT4G16840.1	1.792	0.351745	0.4478	0.651153
AT5G39785.2	0	0	0	NA
AT5G64610.1	0.94	0.142	0.263753	0.796067
AT4G08180.1	1.332	0.178603	0.320373	0.783956
AT1G05240.1	1.045	0.110524	0.204878	0.788043
AT2G38790.1	1.206	0.038	0.163185	0.950343
AT1G64690.1	1.17	0.124549	0.273872	0.846607
AT1G77530.1	1.192	0.074	0.228896	0.898911
AT4G31920.1	1.122	0.146771	0.283883	0.808165
AT1G62380.1	1.274	0.203231	0.283715	0.684297
AT1G11540.1	NA	NA	NA	NA
AT1G04480.1	0.895	0.123254	0.249189	0.822914
AT3G11730.1	1.086	0.132769	0.228232	0.758253
AT3G18050.1	1.116	0.0680112	0.198655	0.901516
AT4G03020.2	1.23	0.18887	0.281464	0.713786
AT1G27130.1	1.127	0.11908	0.272424	0.855848
AT2G22120.2	NA	NA	NA	NA
AT2G34520.1	0.814	0.114537	0.219445	0.803439
AT3G26610.1	1.039	0.122782	0.253952	0.825261
AT1G03850.1	0.935	0.072625	0.205082	0.899814
AT5G52840.1	1.354	0.14179	0.265407	0.79099
AT2G04800.2	1.196	0.309465	0.327617	0.565392
AT2G04800.1	NA	NA	NA	NA
AT2G22510.1	1.981	0.138045	0.293637	0.818851
AT1G21760.1	0.681	0.0995541	0.204288	0.81979
AT3G29375.1	0	0	0	NA
AT1G67230.1	1.363	0.20287	0.301327	0.714694
AT1G09200.1	1.359	0.239213	0.419369	0.779008
AT5G16440.1	1.455	0.171836	0.33735	0.810848
AT1G78600.1	1.263	0.115859	0.277165	0.862925
AT1G78600.2	0.917	0.0862653	0.219757	0.876725
AT5G21160.3	NA	NA	NA	NA
AT5G57887.1	0.986	0.23305	0.307716	0.67067
AT2G47210.1	0.875	0.0949545	0.208291	0.841948
AT3G18773.1	1.401	0.106198	0.289992	0.891788
AT4G16330.1	1.38	0.170259	0.342903	0.820967
AT4G16330.2	1.47	0.139961	0.31886	0.85151
AT5G08590.1	1.776	0.24691	0.395559	0.729797
AT4G15410.1	0.506	0.0529859	0.152043	0.894819
AT1G05710.5	1.683	0.251018	0.388341	0.730894
AT5G18400.2	1.157	0.1593	0.302383	0.802987
AT2G27490.1	0	0	0	NA
AT3G51600.1	1.478	0.0817143	0.239072	0.895867
AT3G05510.2	1.391	0.113257	0.263725	0.848323
AT3G05510.1	1.387	0.113459	0.263104	0.847376
AT3G05380.5	0.904	0.0830551	0.199534	0.859967
AT3G21710.2	0.9	0.094581	0.215029	0.853698
AT1G08890.1	1.647	0.0688866	0.246642	0.928489
AT4G13520.1	1.198	0.185896	0.284749	0.726541
AT5G40580.2	1.124	0.206438	0.318492	0.733356
AT2G31725.1	0.498	0.0211915	0.10052	0.957447
AT5G48990.1	0.556	0.0471186	0.154848	0.915254
AT4G24680.1	0.959	0.140965	0.241952	0.76833
AT1G48950.1	0.903	0.0988431	0.22417	0.847902
AT1G78380.1	1.459	0.265055	0.358801	0.67656
AT3G17750.1	0.975	0.0604898	0.18747	0.911406
AT2G26000.1	0.95	0.0408049	0.16384	0.944142
AT1G64065.1	0.498	0.0282955	0.115284	0.943182
AT3G10030.1	1.496	0.183141	0.300292	0.74799
AT3G21710.1	2.162	0.228797	0.359391	0.729618
AT1G48970.1	0.782	0.0675846	0.187411	0.890823
AT2G24290.1	1.4	0.124242	0.272922	0.841276
AT5G01880.1	1.806	0.18941	0.325299	0.764072
AT1G32260.1	1.09	0.153206	0.269854	0.778356
AT2G32560.1	1.185	0.168512	0.288106	0.768269
AT1G12850.1	2.022	0.234568	0.362857	0.724303
AT5G46700.1	1.231	0.199226	0.323306	0.749773
AT3G49870.1	1.317	0.205323	0.311655	0.724201
AT3G29000.1	NA	NA	NA	NA
AT4G34560.1	1.051	0.235423	0.337176	0.702801
AT1G06550.1	0.994	0.188698	0.285182	0.721581
AT5G37475.1	2.017	0.229126	0.395287	0.763359
AT3G20290.2	1.848	0.156123	0.344712	0.842341
AT2G36295.1	0.673	0.0865286	0.22527	0.871429
AT1G48760.1	1.445	0.0447231	0.184676	0.947389
AT3G51610.1	1.156	0.19991	0.324441	0.753157
AT1G48760.3	1.445	0.0462222	0.18756	0.945622
AT1G48760.2	1.451	0.054803	0.199336	0.933304
AT3G49530.1	1.307	0.117719	0.250126	0.824321
AT4G30550.1	0.972	0.0926471	0.202863	0.84
AT5G64150.1	0.711	0.0114677	0.0895659	0.983871
AT5G54080.1	1.276	0.213158	0.342227	0.745331
AT4G32120.1	1.389	0.172082	0.313991	0.786684
AT5G54080.2	1.43	0.0512527	0.187778	0.934218
AT5G48720.1	0.454	0.0245405	0.10266	0.945946
AT5G48720.2	0.436	0.0235676	0.0985902	0.945946
AT4G00420.3	0.486	0.0704348	0.171085	0.855072
AT4G00420.2	0.499	0.0723188	0.175662	0.855072
AT4G00420.1	0.514	0.0744928	0.180942	0.855072
AT3G49940.1	1.229	0.208547	0.329638	0.738459
AT1G74860.1	0.855	0.08371	0.207202	0.865788
AT4G26750.1	0.929	0.132045	0.264866	0.81844
AT1G15930.1	1.522	0.241913	0.374243	0.735126
AT1G56210.1	0.677	0.0301231	0.120661	0.944355
AT5G63760.1	0.921	0.0471176	0.172979	0.93644
AT3G13990.1	1.498	0.205444	0.343769	0.753013
AT5G25080.1	1.595	0.243792	0.354784	0.696838
AT3G28180.1	0.879	0.0442143	0.163159	0.934572
AT3G05100.1	1.602	0.203238	0.3421	0.758588
AT3G22370.1	1.292	0.0638346	0.222967	0.930529
AT1G60070.1	1.134	0.114686	0.258221	0.852145
AT1G76970.1	1.022	0.103426	0.275864	0.886511
AT1G09645.1	1.261	0.145591	0.286293	0.812048
AT1G12020.1	0.861	0.0912381	0.213457	0.849173
AT1G79840.1	0.551	0.0211923	0.105962	0.961538
AT1G79840.2	0.93	0.0368186	0.158353	0.952576
AT4G30935.1	1.304	0.180357	0.314045	0.765106
AT5G36230.1	0.636	0.111598	0.194446	0.775023
AT3G47620.1	1.068	0.130806	0.246002	0.797429
AT1G15670.1	0.702	0.0909286	0.199379	0.844662
AT5G26210.1	1.438	0.185312	0.329322	0.778842
AT2G32950.1	1.412	0.155796	0.320155	0.826757
AT1G14890.1	0.658	0.116236	0.209069	0.775243
AT2G20490.2	1.131	0.17	0.296886	0.774486
AT1G76950.1	1.205	0.0934494	0.237538	0.874775
AT2G20490.1	1.147	0.172536	0.301181	0.774367
AT1G47490.2	1.676	0.290822	0.392267	0.674937
AT3G13980.1	0	0	0	NA
AT1G10580.1	1.155	0.196017	0.29099	0.718876
AT2G24050.1	0.531	0.0383196	0.137402	0.927835
AT2G43750.2	0.773	0.14	0.234006	0.761812
AT5G52530.2	1.12	0.042744	0.151215	0.925586
AT4G14750.1	1.105	0.0751261	0.213967	0.89517
AT5G52530.1	1.124	0.042872	0.151706	0.925614
AT3G53340.1	1.6	0.206032	0.319767	0.73004
AT3G05590.1	1.323	0.329649	0.350476	0.575146
AT1G23960.1	1.405	0.179798	0.299705	0.754687
AT2G20725.1	1.517	0.199	0.344414	0.76979
AT5G66590.1	0	0	0	NA
AT2G38660.2	1.752	0.151571	0.308582	0.81239
AT2G16485.1	0.87	0.107157	0.224959	0.833433
AT2G44970.2	0.874	0.126591	0.246362	0.808449
AT2G01340.1	1.457	0.256	0.374803	0.70792
AT3G06540.1	1.433	0.327303	0.40055	0.64103
AT3G63430.1	1.088	0.143915	0.260403	0.771124
AT1G21730.1	1.051	0.115933	0.245121	0.834004
AT1G30110.2	1.204	0.150562	0.306943	0.820945
AT2G22240.1	1.094	0.13111	0.259966	0.810172
AT2G22240.2	1.094	0.13111	0.259966	0.810172
AT5G45500.2	1.475	0.178465	0.354804	0.813396
AT2G43390.1	0.438	0.0312857	0.112802	0.928571
AT3G05160.1	1.055	0.0694394	0.214868	0.91084
AT5G23590.1	1.183	0.11709	0.245972	0.830918
AT2G36470.1	NA	NA	NA	NA
AT5G62530.1	2.071	0.0918418	0.286439	0.913842
AT1G13620.1	0.72	0.0449159	0.142001	0.911197
AT1G23960.2	1.436	0.183157	0.306225	0.75578
AT5G47680.1	0.926	0.187237	0.257761	0.686395
AT5G40330.1	0.66	0.0361644	0.150202	0.945205
AT2G17290.1	1.21	0.18283	0.310544	0.767769
AT1G30130.2	0.869	0.105757	0.192429	0.785336
AT1G30130.1	1.079	0.156851	0.247343	0.738635
AT1G23560.1	0.885	0.0524756	0.172077	0.918409
AT1G65700.3	1.929	0.226762	0.387857	0.766753
AT2G31300.1	0.498	0.0226364	0.103733	0.954545
AT2G36460.2	2.292	0.229757	0.435496	0.790852
AT4G06746.1	0.407	0.0290714	0.104819	0.928571
AT3G63030.1	0.913	0.0920303	0.223838	0.86861
AT5G44340.1	1.097	0.206013	0.28983	0.697877
AT3G18800.1	NA	NA	NA	NA
AT1G01800.1	1.008	0.0954364	0.223745	0.859578
AT4G27800.2	1.695	0.244422	0.386245	0.738087
AT4G27800.3	1.686	0.295	0.407496	0.685529
AT4G27800.1	1.295	0.176136	0.287679	0.74677
AT2G36120.1	1.184	0.383413	0.360827	0.524161
AT4G26840.1	1.14	0.232	0.285134	0.632176
AT1G72160.1	1.018	0.106643	0.220096	0.822199
AT5G24410.1	1.941	0.125831	0.314918	0.857017
AT2G15480.1	1.155	0.112339	0.289503	0.881883
AT5G64680.3	1.363	0.17175	0.324879	0.798664
AT4G02405.1	1.073	0.0936885	0.242361	0.877702
AT5G22500.1	0.75	0.0622346	0.173215	0.892753
AT5G66120.2	1.214	0.23925	0.32034	0.675754
AT1G07260.1	1.146	0.1255	0.269776	0.836777
AT3G18240.2	0.74	0.0892308	0.210129	0.858339
AT1G73630.1	0.517	0.0218451	0.104003	0.957746
AT2G02090.1	0.996	0.170488	0.280003	0.754902
AT5G62630.1	0.939	0.0494211	0.209676	0.947368
AT1G08930.2	0.732	0.132241	0.21862	0.757793
AT4G27490.1	1.112	0.136981	0.281108	0.819874
AT5G22140.1	0.56	0.0624286	0.142973	0.85604
AT5G13030.1	1.737	0.172394	0.329753	0.80132
AT3G03490.1	1.415	0.196377	0.321325	0.746628
AT1G16680.1	2.101	0.348173	0.439745	0.643624
AT1G70580.4	1.007	0.0985048	0.24099	0.867631
AT1G70580.2	1.015	0.0994571	0.243141	0.867481
AT1G70580.3	1.016	0.0994571	0.243211	0.867538
AT1G70580.1	1.005	0.0984857	0.240631	0.867368
AT3G12280.2	1.282	0.1097	0.283259	0.881471
AT3G12280.1	1.28	0.0887065	0.254526	0.90093
AT5G40770.1	1.281	0.124375	0.270168	0.840283
AT1G02950.3	0.848	0.0547097	0.178332	0.919355
AT3G05580.1	1.639	0.203857	0.327292	0.740229
AT1G72770.3	1.629	0.229156	0.374857	0.748528
AT1G05570.2	0.888	0.0489677	0.174335	0.933763
AT1G08010.1	1.319	0.142081	0.285465	0.81789
AT3G07600.1	0.886	0.0924366	0.232619	0.874767
AT5G43430.2	1.743	0.285343	0.39794	0.69195
AT5G43430.3	1.853	0.147493	0.330813	0.839628
AT4G34200.1	0.978	0.124317	0.257292	0.829358
AT2G17442.4	0.494	0.0232471	0.104612	0.952941
AT5G05980.2	1.58	0.142786	0.270907	0.796172
AT5G48655.1	1.43	0.119068	0.267646	0.841879
AT5G48655.2	1.291	0.145203	0.287407	0.809136
AT5G48655.3	1.47	0.164737	0.32677	0.809477
AT5G48650.1	1.175	0.191914	0.30604	0.735345
AT5G11750.1	1.236	0.0767754	0.235592	0.910262
AT1G72710.1	1.415	0.195497	0.310853	0.742709
AT3G12012.1	2.266	0.242065	0.393092	0.748457
AT1G11890.1	1.1	0.157676	0.287547	0.787688
AT4G25030.2	1.224	0.120468	0.263712	0.842128
AT4G28190.1	0.798	0.0770306	0.177728	0.853049
AT3G55370.3	1.371	0.150228	0.296227	0.811605
AT4G28190.2	0.955	0.104588	0.228372	0.839896
AT5G53620.1	1.051	0.156552	0.276255	0.781498
AT5G53620.2	1.059	0.156582	0.278371	0.78395
AT5G53620.3	1.05	0.155299	0.275997	0.783842
AT2G33440.1	1.251	0.103302	0.241058	0.85601
AT2G17442.3	0.5	0.0235294	0.105882	0.952941
AT1G22620.1	1.675	0.227558	0.384354	0.761221
AT1G09250.1	1.066	0.0545231	0.173938	0.909316
AT5G06410.1	1.174	0.123	0.264348	0.834958
AT3G08990.1	0.929	0.04456	0.158272	0.930341
AT3G08990.2	0.868	0.0416	0.147778	0.930356
AT4G31700.2	1.807	0.32723	0.39921	0.629917
AT4G29700.1	1.658	0.072623	0.235082	0.917657
AT5G53850.2	0.651	0.100323	0.208109	0.825267
AT5G25520.2	0.572	0.0146667	0.0904114	0.974359
AT3G54850.1	0.468	0.0665769	0.157963	0.855553
AT5G25520.1	1.562	0.166989	0.310356	0.790705
AT4G35160.1	1.064	0.132139	0.266071	0.820484
AT3G51050.1	0.695	0.0683398	0.167277	0.869262
AT1G65470.1	1.196	0.0920943	0.255192	0.894991
AT5G26742.1	1.69	0.202366	0.339778	0.759178
AT3G02750.2	1.242	0.0924437	0.24029	0.881196
AT4G15160.1	1.262	0.0626923	0.229439	0.936784
AT4G15160.2	1.183	0.0587143	0.214934	0.936816
AT1G18880.1	0.559	0.053	0.13067	0.868753
AT3G15090.1	1.258	0.1645	0.322057	0.809239
AT1G19397.1	1.706	0.306689	0.393051	0.655244
AT5G28770.1	0.975	0.0744237	0.199145	0.88483
AT5G64390.2	1.624	0.127602	0.284416	0.844708
AT5G64390.3	0.834	0.130561	0.247706	0.795518
AT1G80050.1	1.202	0.240352	0.362142	0.726863
AT5G64390.1	0.816	0.113088	0.238974	0.827148
AT3G04630.1	0.579	0.0643875	0.153693	0.859952
AT4G11560.1	0.89	0.108205	0.2289	0.834987
AT3G04630.3	0.57	0.0378491	0.120102	0.913599
AT2G28670.1	1.151	0.0843636	0.275124	0.920014
AT5G20490.1	1.193	0.111689	0.241583	0.838705
AT3G44940.1	1.305	0.0457129	0.177922	0.941868
AT5G03220.1	0.434	0.0105854	0.0669477	0.97561
AT2G07340.2	0.712	0.0545217	0.159933	0.900423
AT2G20080.1	1.625	0.163317	0.342625	0.828491
AT4G37340.1	1.075	0.169333	0.32521	0.802063
AT1G66280.1	0.918	0.0993605	0.223762	0.850718
AT5G23710.1	0.569	0.0636923	0.16127	0.874954
AT5G28770.2	0.918	0.0702034	0.187584	0.884482
AT3G18880.1	0.908	0.0592771	0.184689	0.909335
AT5G58240.2	1.256	0.1839	0.321184	0.770866
AT5G01390.1	1.276	0.202952	0.379374	0.798887
AT5G54930.1	0.847	0.065	0.193663	0.905634
AT4G26510.2	0.929	0.0725497	0.202429	0.888862
AT5G66180.3	1.223	0.225307	0.3334	0.718763
AT5G66180.2	1.681	0.248619	0.382375	0.730164
AT5G63810.1	1.08	0.132918	0.240918	0.779903
AT3G45100.1	1.273	0.171601	0.332402	0.808958
AT3G45100.2	0.883	0.0532083	0.181116	0.924644
AT2G05440.7	1.6	0.280398	0.375624	0.672094
AT3G06420.1	1.712	0.198917	0.343032	0.762816
AT4G26570.1	0.888	0.0605455	0.187521	0.910774
AT4G26570.2	0.924	0.063	0.195123	0.910774
AT5G42900.3	0.906	0.121394	0.229211	0.790461
AT5G42900.2	0.925	0.119	0.231596	0.800625
AT5G42900.1	0.733	0.0866739	0.20247	0.854124
AT5G44720.2	0	0	0	NA
AT5G63420.1	1.334	0.197746	0.336283	0.755819
AT2G05510.6	0.953	0.20775	0.294721	0.697935
AT3G51940.1	0.678	0.0621515	0.159079	0.871024
AT1G25083.1	0.711	0.0485745	0.147643	0.909572
AT3G54100.1	1.237	0.234931	0.348892	0.72022
AT5G63400.2	1.464	0.257575	0.340871	0.670548
AT5G63400.1	1.499	0.284926	0.369372	0.661929
AT3G27520.1	0.939	0.131027	0.25906	0.810846
AT5G22290.1	0.855	0.0748611	0.18306	0.858431
AT3G47010.2	1.219	0.0756829	0.228381	0.901567
AT4G24920.1	1.298	0.200225	0.307556	0.731501
AT1G76070.1	0.75	0.0367627	0.139852	0.938697
AT3G01540.2	1.452	0.24526	0.300316	0.633858
AT1G70980.1	0.925	0.0963077	0.212121	0.841389
AT1G27670.1	1.051	0.0559362	0.195022	0.92764
AT3G27930.1	0.583	0.0525225	0.166919	0.90991
AT1G64650.1	1.524	0.241183	0.367721	0.728137
AT3G27930.2	0.582	0.0595227	0.17635	0.897727
AT5G43350.1	0.299	0.0327308	0.0907022	0.886694
AT4G38360.2	1.816	0.30053	0.426549	0.692742
AT4G38360.1	1.9	0.42262	0.444596	0.568852
AT3G59650.2	1.248	0.245479	0.319933	0.661326
AT5G13690.1	1.522	0.172518	0.358052	0.827873
AT1G15810.1	0.843	0.102652	0.206483	0.814181
AT3G06455.1	0.628	0.023814	0.110686	0.958757
AT4G00560.2	1.677	0.21123	0.364755	0.764373
AT4G00560.3	1.759	0.203959	0.368561	0.780817
AT4G00560.1	1.711	0.118674	0.305895	0.862338
AT4G00560.4	1.739	0.144375	0.347746	0.861953
AT3G01540.3	1.469	0.2505	0.304474	0.630815
AT1G80780.3	NA	NA	NA	NA
AT1G23780.1	1.706	0.112936	0.271923	0.860298
AT1G80780.1	NA	NA	NA	NA
AT1G26830.1	1.467	0.0904366	0.234512	0.869914
AT1G48210.2	1.119	0.0889733	0.232748	0.884176
AT2G38390.1	1.024	0.160462	0.277088	0.772091
AT2G34790.1	1.421	0.17702	0.350099	0.813995
AT5G26960.1	1.118	0.109275	0.278501	0.877653
AT2G19450.1	1.342	0.248082	0.365136	0.71452
AT5G04560.2	1.198	0.109131	0.246327	0.848282
AT5G04560.1	1.216	0.107031	0.246342	0.853093
AT5G63470.2	0.472	0.00433028	0.0450015	0.990826
AT1G80790.1	0.981	0.187275	0.267407	0.703236
AT3G01540.4	1.333	0.252175	0.308047	0.629173
AT3G22240.1	0.92	0.129357	0.244946	0.801599
AT4G34040.1	1.888	0.239988	0.387506	0.743108
AT2G13560.1	1.008	0.12623	0.254765	0.823119
AT3G12587.1	0.891	0.095725	0.214392	0.847783
AT3G49120.1	0	0	0	NA
AT5G20350.1	1.339	0.0866719	0.241361	0.89258
AT5G25210.1	1.722	0.221992	0.412005	0.79543
AT1G77330.1	0.76	0.0660405	0.156213	0.851008
AT2G24330.1	1.555	0.21754	0.361223	0.75358
AT3G18820.1	1.549	0.290353	0.377932	0.663905
AT1G76790.1	1.85	0.156709	0.36038	0.849042
AT3G58170.1	1.688	0.217912	0.379182	0.775135
AT4G01800.2	0.473	0.11825	0.204815	0.75
AT3G61670.1	0.877	0.0413542	0.164625	0.94428
AT3G13990.2	1.507	0.207222	0.34595	0.75211
AT4G01800.1	1.173	0.144989	0.278966	0.80765
AT1G06130.1	0.954	0.133553	0.237775	0.771399
AT2G25610.1	1.113	0.144856	0.288742	0.813896
AT2G37220.1	1.72	0.178614	0.349672	0.811461
AT3G59990.3	1.241	0.190373	0.30502	0.744997
AT3G08580.2	1.32	0.268337	0.334381	0.646991
AT3G08580.1	1.297	0.262147	0.327771	0.648403
AT2G43780.2	1.721	0.1681	0.376885	0.848173
AT1G20050.1	1.366	0.168203	0.295175	0.766192
AT2G35780.1	0	0	0	NA
AT1G13020.1	1.517	0.182552	0.296331	0.739938
AT3G57390.2	1.438	0.173021	0.382982	0.845386
AT3G60810.2	1.368	0.213333	0.360124	0.763596
AT4G03430.1	0.768	0.0605098	0.155102	0.877553
AT5G47560.1	1.88	0.0967004	0.260465	0.886685
AT4G17040.1	1.554	0.236701	0.317157	0.669062
AT3G60810.1	1.338	0.206883	0.352256	0.766628
AT1G77720.1	1.125	0.136426	0.289716	0.829041
AT4G00830.1	1.456	0.140891	0.276042	0.806956
AT4G37830.2	1.604	0.274432	0.368824	0.667772
AT3G06440.1	0.829	0.0383761	0.144105	0.935701
AT1G48270.1	1.87	0.21184	0.470055	0.848071
AT4G37830.1	1.213	0.209758	0.316879	0.724815
AT2G07340.1	0.641	0.0490652	0.143936	0.900435
AT4G00830.3	1.459	0.1475	0.280542	0.797636
AT2G32990.1	0	0	0	NA
AT1G70480.2	1.14	0.0533837	0.180696	0.923305
AT1G30610.2	0	0	0	NA
AT1G05870.2	1.548	0.0930254	0.248759	0.884345
AT1G65410.1	1.349	0.212638	0.370647	0.777188
AT1G70480.1	1.172	0.054686	0.185172	0.923228
AT1G17760.1	0.849	0.0618684	0.192795	0.915568
AT1G14900.1	1.217	0.16947	0.281862	0.754577
AT2G44650.1	1.068	0.160509	0.294551	0.790674
AT1G48210.1	1.109	0.0876533	0.230537	0.885208
AT5G14540.1	1.571	0.0789831	0.249478	0.910373
AT1G60620.1	0.898	0.06896	0.195128	0.897019
AT1G05870.1	1.332	0.249817	0.383319	0.733105
AT3G59990.1	1.246	0.191093	0.30615	0.744942
AT1G75860.1	0.506	0.0334762	0.113664	0.925693
AT5G28630.1	0.747	0.0814667	0.199877	0.870213
AT2G38310.1	1.288	0.135825	0.230332	0.756832
AT1G28250.1	1.775	0.216187	0.35296	0.74769
AT5G14520.1	0.381	0.0200526	0.0850761	0.947368
AT3G12977.1	1.108	0.142333	0.281919	0.813499
AT1G20370.1	1.073	0.093729	0.239071	0.877916
AT4G32900.1	1.329	0.138771	0.280618	0.814131
AT4G32900.2	0.824	0.0526769	0.168733	0.914522

### Sheet: R.16
R.16 Root Salt 3’UTR Derived Reactivitiy Statistics
transcript	PQR_VWX_ln_nrm_threeprime_max	PQR_VWX_ln_nrm_threeprime_average	PQR_VWX_ln_nrm_threeprime_std	PQR_VWX_ln_nrm_threeprime_gini
AT1G73350.3	1.427	0.17606	0.341372	0.808572
AT2G14880.1	0.535	0.020713	0.100179	0.9608
AT3G19760.1	0.908	0.167855	0.261336	0.737154
AT2G12280.1	0	0	0	NA
AT3G20960.1	0.018	0.000692308	0.00346154	0.961538
AT2G22190.1	1.136	0.174698	0.290472	0.754904
AT5G62000.3	1.42	0.194285	0.305468	0.736206
AT1G08650.2	1.361	0.13254	0.30727	0.858314
AT3G11130.1	1.029	0.109901	0.223087	0.821945
AT3G09860.1	1.27	0.317898	0.386586	0.635669
AT1G04440.1	0.782	0.0523725	0.170752	0.921914
AT5G13090.1	1.057	0.0872281	0.238613	0.889811
AT4G30810.1	0.915	0.151258	0.257833	0.764568
AT5G59380.1	1.256	0.235899	0.332024	0.693793
AT3G60530.1	1.07	0.193197	0.311969	0.750332
AT1G31730.1	1.119	0.126301	0.264181	0.831147
AT5G06630.1	0	0	0	NA
AT2G41600.3	1.37	0.150721	0.340648	0.84964
AT5G23830.2	1.238	0.181464	0.297208	0.750692
AT1G21160.1	0.469	0.0208039	0.0921399	0.953965
AT3G11500.1	1.607	0.272272	0.353214	0.658514
AT1G05170.2	1.335	0.177843	0.302962	0.765593
AT1G05170.1	1.348	0.169074	0.302835	0.783644
AT1G18490.1	1.339	0.0925385	0.260334	0.891956
AT1G68920.1	1.039	0.0799892	0.224693	0.897681
AT5G19550.1	1.612	0.129791	0.264446	0.807543
AT4G23740.1	0.967	0.0411324	0.168747	0.946808
AT1G67750.1	1.066	0.166661	0.288571	0.773998
AT3G23900.1	0.958	0.159925	0.252742	0.73382
AT1G74660.1	1.003	0.101615	0.232195	0.851271
AT5G47540.1	1.689	0.245764	0.369859	0.716298
AT2G02370.2	1.827	0.27659	0.451187	0.751472
AT2G02370.1	1.666	0.217431	0.395191	0.7889
AT5G64840.1	1.036	0.0846207	0.22117	0.884293
AT3G23990.1	1.679	0.159662	0.299258	0.792867
AT1G52720.1	1.712	0.157302	0.323831	0.821803
AT3G09720.1	1.436	0.104812	0.282634	0.889009
AT5G67570.1	0	0	0	NA
AT5G22070.1	1.44	0.289244	0.415029	0.706301
AT1G17080.1	1.683	0.332014	0.444621	0.67506
AT3G19740.1	1.166	0.101368	0.243877	0.85637
AT4G23760.1	1.382	0.181246	0.378049	0.831865
AT3G59940.1	1.12	0.138855	0.275134	0.814828
AT5G61412.1	NA	NA	NA	NA
AT1G24490.2	1.095	0.0972558	0.243293	0.870708
AT5G08120.1	0.647	0.0713491	0.181128	0.874522
AT3G54110.1	1.395	0.140073	0.267215	0.79518
AT4G24760.1	1.124	0.210391	0.314494	0.714199
AT1G22360.1	1.355	0.0834037	0.228663	0.884361
AT3G48520.1	0.942	0.0177736	0.128167	0.981132
AT1G22360.2	1.356	0.085789	0.23009	0.879433
AT4G37190.1	1.723	0.118221	0.31526	0.886268
AT5G22050.2	0.832	0.0458125	0.161071	0.928419
AT5G22050.1	0.824	0.0492203	0.165583	0.922351
AT4G37190.2	1.698	0.114756	0.308865	0.887912
AT1G68920.3	1.052	0.0910779	0.24207	0.887443
AT3G54130.1	1.794	0.254769	0.452095	0.782347
AT4G12840.2	1.472	0.171772	0.313938	0.775564
AT4G12840.1	1.467	0.171228	0.312913	0.775548
AT3G47965.1	0.869	0.211615	0.250665	0.612935
AT1G46480.1	0.559	0.0256344	0.114098	0.953652
AT2G26190.1	1.175	0.102327	0.261407	0.878357
AT4G32330.3	NA	NA	NA	NA
AT1G74920.2	1.133	0.174277	0.270892	0.733295
AT4G32330.1	1.425	0.118261	0.251828	0.832967
AT4G24275.1	0.353	0.0504286	0.123524	0.857143
AT1G75800.1	1.5	0.226743	0.298674	0.652221
AT4G33880.1	1.262	0.0772933	0.232644	0.908129
AT3G24520.1	0.583	0.0259538	0.103951	0.944344
AT4G14230.1	0.544	0.0400448	0.132857	0.922658
AT1G16530.1	0.604	0.0428235	0.139897	0.918956
AT2G03680.1	1.744	0.125048	0.27419	0.821629
AT1G44780.1	1.223	0.11844	0.263132	0.84543
AT1G33060.1	0.934	0.046569	0.175545	0.937641
AT1G33060.2	0.895	0.04625	0.171074	0.935397
AT2G18050.1	1.162	0.144957	0.302753	0.831642
AT4G36740.1	0.337	0.0124815	0.0636433	0.962963
AT2G18050.2	1.149	0.143557	0.299553	0.831356
AT1G75750.1	1.37	0.200253	0.29284	0.698954
AT1G75750.2	1.168	0.212655	0.272301	0.650566
AT5G21990.1	1.036	0.108968	0.23153	0.833259
AT1G66660.2	0.457	0.00714063	0.056677	0.984375
AT1G58170.1	0.492	0.0289412	0.115765	0.941176
AT5G42150.1	1.407	0.151257	0.301173	0.811396
AT3G48210.1	1.361	0.0917788	0.236015	0.870049
AT2G34200.1	0	0	0	NA
AT2G33120.2	1.294	0.116026	0.259825	0.845722
AT2G33120.3	1.404	0.126707	0.282692	0.844824
AT2G33120.1	1.244	0.11446	0.252394	0.841721
AT3G01420.1	1.159	0.0528219	0.178253	0.922263
AT1G09730.2	1.103	0.0986107	0.258029	0.885439
AT1G54210.1	1.581	0.206563	0.373548	0.786702
AT1G54210.2	1.645	0.211423	0.380744	0.784907
AT2G34610.1	1.383	0.150558	0.342322	0.853933
AT4G22240.1	0.809	0.0262232	0.138439	0.967013
AT4G17560.1	1.336	0.0667055	0.20501	0.905238
AT1G18150.2	1.077	0.0802976	0.209487	0.877403
AT5G59000.1	1.58	0.0704941	0.26872	0.939888
AT3G22970.2	0.54	0.0304811	0.124441	0.943528
AT3G13610.1	1.064	0.132525	0.25672	0.807193
AT1G06850.2	1.595	0.127519	0.321166	0.873532
AT3G13120.2	1.83	0.120593	0.320516	0.886314
AT4G22250.1	1.216	0.176078	0.311898	0.779391
AT5G59890.1	1.244	0.15586	0.279646	0.783177
AT5G65960.1	0.669	0.0841414	0.178217	0.83081
AT2G35840.3	0.992	0.0562327	0.158226	0.891942
AT2G35840.2	0.93	0.185073	0.284663	0.727309
AT2G35840.1	0.924	0.183909	0.282819	0.727223
AT2G33810.1	0.636	0.0395253	0.137173	0.928291
AT5G36290.1	1.117	0.107838	0.251533	0.859104
AT5G36290.2	1.113	0.107775	0.250779	0.858557
AT4G30260.1	1.124	0.143876	0.311638	0.839337
AT4G16180.2	0.429	0.0495	0.137059	0.884615
AT4G16180.1	0.523	0.00528283	0.0522973	0.989899
AT4G38740.1	1.243	0.26212	0.320123	0.63713
AT3G20410.1	1.521	0.282789	0.365847	0.65929
AT2G36000.1	1.182	0.0888435	0.237594	0.886174
AT5G37510.1	0.933	0.0733304	0.190975	0.880419
AT5G37510.2	0.939	0.0547246	0.179718	0.920228
AT5G65940.1	1.386	0.259978	0.382962	0.715327
AT5G65940.2	1.713	0.366429	0.383135	0.565015
AT5G65940.3	1.455	0.374105	0.389437	0.563716
AT1G17680.1	1.024	0.121299	0.296661	0.870028
AT5G59410.1	1.238	0.0884324	0.250868	0.899214
AT2G22860.1	0.831	0.0954444	0.216992	0.853767
AT5G23830.1	1.137	0.161774	0.269662	0.756497
AT5G55960.1	1.56	0.143861	0.306052	0.834638
AT5G22875.1	1.252	0.138812	0.279059	0.815407
AT2G38470.1	1.618	0.178813	0.303187	0.75377
AT1G05150.1	1.161	0.113927	0.254231	0.848058
AT5G04440.1	1.389	0.176593	0.322719	0.790918
AT5G20180.1	1.396	0.128703	0.295615	0.855893
AT3G47060.1	1.298	0.144564	0.283094	0.803225
AT3G06470.1	0.712	0.0273846	0.136923	0.961538
AT3G63500.1	1.092	0.189615	0.329839	0.7774
AT5G04420.2	1.374	0.180891	0.297559	0.750067
AT5G04420.3	1.418	0.187908	0.30806	0.748967
AT5G04420.1	1.39	0.183555	0.301439	0.749518
AT3G63500.2	1.084	0.203694	0.333424	0.756402
AT5G65790.1	0.358	0.025746	0.0897082	0.927211
AT3G46000.1	0.918	0.0711619	0.191282	0.88938
AT3G25585.4	1.248	0.171431	0.30386	0.780494
AT1G19310.1	2.066	0.286986	0.454884	0.736503
AT4G31990.3	0.468	0.0230889	0.0921395	0.945824
AT4G31990.2	1.108	0.204358	0.282914	0.692208
AT4G31990.1	1.102	0.201415	0.282116	0.696963
AT5G28770.3	1.65	0.18897	0.312664	0.753567
AT4G37160.1	1.03	0.124911	0.240815	0.805772
AT3G02065.2	1.121	0.110984	0.25343	0.850154
AT3G17120.1	0.823	0.110247	0.217418	0.810294
AT4G24830.1	1.142	0.126072	0.265183	0.831178
AT3G02065.1	1.202	0.118459	0.270923	0.850526
AT5G42390.1	1.834	0.244122	0.43071	0.776553
AT5G59890.2	1.342	0.169083	0.302447	0.782361
AT5G50120.1	NA	NA	NA	NA
AT5G60390.2	1.592	0.190536	0.304604	0.736199
AT4G04470.1	1.385	0.195821	0.318457	0.752974
AT3G07790.1	1.337	0.159797	0.298544	0.795414
AT5G60390.1	1.603	0.143568	0.304603	0.831518
AT1G17455.2	1.475	0.0571059	0.20352	0.926363
AT3G10260.3	1.65	0.145657	0.331023	0.846441
AT1G17455.1	1.441	0.0533059	0.19575	0.929954
AT1G11260.1	0.939	0.115571	0.214488	0.794763
AT1G64750.2	1.583	0.297552	0.413611	0.689854
AT1G64750.3	1.791	0.177117	0.357661	0.817694
AT3G25530.1	1.005	0.117324	0.237629	0.82107
AT1G64750.1	1.558	0.269505	0.373245	0.682737
AT5G48180.1	1.397	0.144606	0.265386	0.7825
AT2G42190.1	0.424	0.0332549	0.113992	0.921569
AT3G09440.1	1.069	0.0660429	0.185583	0.889401
AT1G72370.1	1.244	0.269866	0.340061	0.651866
AT2G06050.1	0.884	0.0736667	0.190885	0.87415
AT3G09440.2	0.459	0.0570789	0.146048	0.873759
AT5G16680.1	0.717	0.130741	0.211119	0.745766
AT2G34300.2	1.483	0.178225	0.302218	0.760226
AT2G34300.1	1.411	0.162652	0.29807	0.788051
AT5G32450.1	0.874	0.105685	0.2178	0.823917
AT1G21580.1	2.075	0.337187	0.447057	0.665565
AT3G02790.1	0.843	0.137719	0.239712	0.768238
AT2G05440.7	1.12	0.217284	0.271488	0.63894
AT1G69840.6	1.227	0.172012	0.304476	0.775294
AT1G48650.1	2.427	0.283838	0.45426	0.73759
AT4G14920.1	0.506	0.0289143	0.11745	0.942857
AT1G48650.2	0	0	0	NA
AT5G36710.1	0.483	0.0401486	0.131816	0.916595
AT2G22450.1	0.752	0.0576119	0.171749	0.906264
AT5G49510.2	0.827	0.0686292	0.173858	0.874127
AT2G18960.1	1.165	0.168378	0.239731	0.6946
AT5G27520.1	1.249	0.275792	0.366512	0.670226
AT5G02500.2	1.388	0.13543	0.261265	0.802945
AT5G02500.1	1.421	0.1392	0.267967	0.802279
AT1G56460.2	0.425	0.0199664	0.0899282	0.95302
AT5G56020.1	1.182	0.0622576	0.201249	0.917952
AT5G25100.1	1.002	0.0833529	0.20151	0.866919
AT5G25100.2	1.026	0.0824306	0.196735	0.862364
AT2G36060.1	0.934	0.108357	0.231729	0.83713
AT2G36060.2	0.963	0.1116	0.237791	0.836225
AT2G36060.3	0.978	0.113343	0.240876	0.835623
AT2G47360.1	0	0	0	NA
AT1G70810.1	1.032	0.0937593	0.250825	0.887473
AT1G72170.1	1.116	0.14045	0.265892	0.802114
AT3G24530.1	0.704	0.0403111	0.142621	0.930185
AT1G53180.1	0.772	0.083875	0.19516	0.857892
AT1G47250.1	1.106	0.153696	0.285986	0.796389
AT1G07930.2	1.217	0.174919	0.270679	0.730035
AT4G09030.1	1.096	0.0936216	0.255065	0.892454
AT3G19420.1	1.262	0.18925	0.305861	0.749432
AT2G26170.2	1.119	0.15373	0.308163	0.814878
AT2G26170.1	1.107	0.152054	0.304795	0.814865
AT3G51370.2	1.157	0.193779	0.314884	0.752885
AT3G51370.1	1.149	0.191826	0.312353	0.753584
AT5G06270.1	1.155	0.0457927	0.180075	0.944099
AT4G08850.1	0.778	0.0475968	0.146632	0.913157
AT4G32010.1	1.789	0.213218	0.384621	0.780743
AT1G21630.2	1.564	0.0876941	0.243587	0.886668
AT1G73030.1	0.838	0.101752	0.227025	0.847593
AT1G21630.1	1.547	0.107655	0.264552	0.86233
AT4G19060.1	0.733	0.0785574	0.186962	0.861025
AT3G25840.2	0.817	0.0960534	0.202404	0.833098
AT3G25840.1	1.207	0.220024	0.312456	0.700399
AT1G27030.1	1.238	0.14336	0.280152	0.809694
AT2G20950.3	0.844	0.0712423	0.1698	0.857885
AT2G20950.2	0.839	0.0710749	0.169061	0.857495
AT2G20950.1	0.813	0.0689119	0.163891	0.85747
AT3G25150.2	0.375	0.0413333	0.111119	0.885341
AT3G06030.1	0.547	0.0118913	0.0797693	0.978261
AT3G02950.1	1.253	0.128153	0.270535	0.832487
AT2G21060.1	1.028	0.280646	0.315376	0.604888
AT1G13700.1	0.664	0.02656	0.130117	0.96
AT4G29130.1	1.366	0.167648	0.305585	0.785381
AT4G15760.2	0	0	0	NA
AT4G15760.1	0	0	0	NA
AT2G02820.2	0.956	0.10037	0.224678	0.843095
AT3G58270.1	1.048	0.08625	0.240487	0.894623
AT1G33700.1	1.012	0.0380755	0.146337	0.939798
AT4G02270.1	2.396	0.152781	0.362272	0.833318
AT1G33700.2	1.01	0.0379856	0.145998	0.939799
AT3G58270.2	1.044	0.085925	0.239583	0.894625
AT5G10490.2	0.542	0.0409057	0.14317	0.924528
AT1G76160.1	1.344	0.152905	0.272313	0.773688
AT3G52090.2	0.951	0.142479	0.233605	0.75607
AT4G11360.1	1.002	0.0987625	0.230453	0.859279
AT4G21190.1	1.148	0.07015	0.199552	0.896291
AT5G62900.1	1.356	0.172037	0.316945	0.793499
AT1G58030.1	1.322	0.126701	0.276717	0.841501
AT2G30840.1	1.944	0.199591	0.428668	0.835213
AT4G19990.1	1.324	0.117142	0.265977	0.847403
AT2G28450.2	1.421	0.19585	0.388367	0.816039
AT4G19990.2	1.02	0.0517083	0.179839	0.929291
AT3G27100.1	0.944	0.0804058	0.21661	0.888081
AT3G27100.2	0.998	0.0862647	0.230473	0.886439
AT1G51450.1	0.741	0.0363246	0.134532	0.935186
AT1G29470.1	0.927	0.137621	0.231273	0.762335
AT1G29470.2	0.915	0.135455	0.227912	0.762742
AT1G19880.1	0.802	0.077413	0.175301	0.851428
AT3G10480.3	1.002	0.110815	0.237805	0.830935
AT4G29870.1	0	0	0	NA
AT3G48680.1	1.725	0.225352	0.320144	0.683753
AT5G01390.4	1.771	0.198714	0.407033	0.82394
AT5G01390.3	1.773	0.199262	0.407704	0.823685
AT5G59180.1	1.137	0.123244	0.274744	0.844348
AT1G58684.1	1.32	0.243179	0.365408	0.724406
AT5G03905.1	1.6	0.278575	0.426763	0.730755
AT5G15610.2	0.81	0.146787	0.243673	0.75801
AT5G15610.1	0.843	0.152194	0.253222	0.75878
AT5G47100.1	1.369	0.211917	0.370122	0.777667
AT4G37130.1	1.376	0.202663	0.334456	0.751353
AT4G33565.1	1.29	0.150421	0.318124	0.832928
AT2G22970.1	1.062	0.0894312	0.221387	0.867821
AT1G68880.1	1.145	0.106781	0.229169	0.83147
AT1G17210.1	1.641	0.183395	0.31369	0.759902
AT1G13170.1	1.146	0.0961667	0.234831	0.868011
AT1G13170.2	1.172	0.059225	0.19245	0.920556
AT1G02220.1	0	0	0	NA
AT3G51430.1	1.565	0.145743	0.314213	0.837514
AT1G14010.1	0.934	0.106119	0.214261	0.823123
AT5G42780.1	0.419	0.0246471	0.0985882	0.941176
AT1G28580.2	0.996	0.134336	0.264989	0.817221
AT1G28580.1	0.946	0.127218	0.251843	0.818264
AT2G27140.1	1.568	0.163902	0.329998	0.815559
AT5G16110.1	1.464	0.21842	0.292321	0.667275
AT5G55990.1	0.733	0.0464624	0.145081	0.91091
AT2G41250.1	0.882	0.0818462	0.205197	0.875643
AT3G52220.1	1.204	0.110612	0.230943	0.825094
AT5G45100.2	0.76	0.0441343	0.159898	0.933883
AT2G43610.1	1.415	0.264538	0.313806	0.615515
AT3G56120.1	1.794	0.241764	0.422633	0.771563
AT5G67560.1	1.277	0.172363	0.325875	0.802904
AT5G44020.1	0.941	0.107459	0.205967	0.802537
AT3G48150.1	0.56	0.0576271	0.169109	0.896909
AT3G53560.1	0.981	0.09416	0.245175	0.87898
AT1G55450.1	1.776	0.149658	0.344242	0.854597
AT1G48330.1	0.859	0.0472529	0.162813	0.924858
AT3G06360.1	0	0	0	NA
AT2G25680.1	0.504	0.0173793	0.0919627	0.965517
AT1G30330.2	1.289	0.080458	0.241898	0.907906
AT3G10330.1	1.346	0.144679	0.307794	0.833517
AT4G08500.1	1.273	0.102446	0.234532	0.847345
AT4G03260.2	1.243	0.18192	0.312811	0.769785
AT5G67320.1	0.802	0.100415	0.231782	0.855864
AT4G31180.1	0.987	0.113287	0.227245	0.815429
AT4G31180.2	1.012	0.116175	0.233108	0.815585
AT2G36650.1	0.582	0.0676538	0.150527	0.836325
AT4G03200.2	1.075	0.164592	0.318273	0.810344
AT4G03200.1	1.023	0.153618	0.299531	0.812795
AT1G58983.1	1.32	0.243179	0.365408	0.724406
AT1G06910.1	1.396	0.0962551	0.236769	0.858877
AT1G09580.1	1.06	0.0547945	0.182142	0.922397
AT1G79480.1	0	0	0	NA
AT1G79480.2	0	0	0	NA
AT5G44240.2	0.55	0.0196429	0.102067	0.964286
AT5G05790.1	0.485	0.0449074	0.140582	0.907407
AT5G44240.1	0.554	0.0197857	0.10281	0.964286
AT3G14610.1	1.055	0.105569	0.252854	0.865451
AT3G44110.1	0.947	0.158356	0.261433	0.759058
AT1G74260.1	0.927	0.0781778	0.210064	0.886425
AT3G22590.1	0.398	0.00995	0.0621377	0.975
AT1G52500.1	2.33	0.332284	0.448631	0.676079
AT3G25717.1	0.968	0.16102	0.267948	0.762982
AT2G46030.1	1.158	0.126235	0.283336	0.849081
AT3G57080.1	0.483	0.0535	0.149934	0.888973
AT2G47110.1	1.292	0.218429	0.352797	0.749198
AT2G47110.2	0.442	0.0157857	0.082025	0.964286
AT3G25190.1	0.561	0.0666232	0.146313	0.840365
AT5G27150.1	1.833	0.146544	0.328	0.84214
AT3G62100.1	0.878	0.0651429	0.19216	0.900787
AT5G20520.1	1.351	0.254839	0.395679	0.737714
AT1G11910.1	1.238	0.16696	0.260309	0.721437
AT4G35230.1	1.199	0.2501	0.332521	0.667779
AT1G27970.2	0	0	0	NA
AT4G30020.1	1.353	0.265458	0.403719	0.728855
AT5G20500.1	1.338	0.224	0.322268	0.703599
AT1G01780.1	0.753	0.119465	0.221262	0.783816
AT5G62050.1	1.598	0.245328	0.381484	0.733039
AT3G60130.1	1.355	0.207535	0.351656	0.766356
AT2G40750.1	0.652	0.0497059	0.169875	0.922294
AT3G60130.3	1.436	0.225	0.372744	0.758298
AT1G09830.1	1.155	0.057775	0.216141	0.937484
AT3G12120.2	1.068	0.270105	0.334111	0.644896
AT3G19640.1	1.179	0.128976	0.260824	0.816178
AT3G06480.1	0.893	0.0904239	0.228917	0.871592
AT1G32460.1	2.106	0.145889	0.356934	0.858048
AT2G23070.1	1.28	0.234657	0.340661	0.709408
AT2G36130.1	1.529	0.189043	0.323036	0.760412
AT1G60680.1	1.301	0.112622	0.26305	0.858393
AT2G16930.2	1.286	0.23192	0.347875	0.722202
AT2G16930.3	1.31	0.230307	0.35024	0.726788
AT5G06570.2	1.625	0.151387	0.291031	0.797983
AT4G16141.1	0.85	0.119481	0.226559	0.801699
AT5G19930.2	0.92	0.106511	0.244044	0.849763
AT5G42770.1	0.58	0.0795152	0.174076	0.837953
AT5G42770.2	0.762	0.09994	0.197818	0.808585
AT5G19930.1	0.927	0.092685	0.237741	0.876874
AT2G16950.2	1.834	0.213901	0.363714	0.761618
AT2G16950.1	1.849	0.216103	0.366388	0.760526
AT5G10060.1	0.884	0.10012	0.22111	0.841894
AT3G29160.1	1.07	0.0733846	0.198446	0.88283
AT3G29160.2	1.094	0.0786125	0.208246	0.878838
AT3G29160.3	1.47	0.216865	0.345105	0.742194
AT1G51270.3	NA	NA	NA	NA
AT1G64330.1	0.958	0.151894	0.230382	0.721833
AT5G61770.3	0.767	0.0855	0.203516	0.860263
AT5G61770.2	0.737	0.061973	0.170505	0.892022
AT5G61770.1	0.761	0.0897816	0.220356	0.867603
AT1G11680.1	1.179	0.121295	0.266911	0.842212
AT3G01610.1	0.813	0.053619	0.168828	0.91181
AT3G22750.1	0.558	0.0218824	0.108312	0.960784
AT3G45900.1	0.485	0.0425439	0.1372	0.912281
AT2G33630.1	0.997	0.0782917	0.202641	0.87561
AT1G76980.1	0	0	0	NA
AT5G05730.1	1.158	0.134324	0.286444	0.834863
AT4G32330.2	1.434	0.119032	0.253351	0.832831
AT5G05730.2	1.168	0.152226	0.307006	0.819757
AT1G74920.1	1.112	0.171692	0.266269	0.732473
AT1G29880.1	1.033	0.176203	0.331945	0.802733
AT5G08560.2	1.2	0.132788	0.257605	0.802933
AT1G54610.1	0.698	0.0341944	0.12807	0.936355
AT1G54610.2	0.744	0.0437333	0.148458	0.923628
AT1G54610.3	0.727	0.0427167	0.145016	0.923638
AT5G23630.1	1.786	0.145735	0.301586	0.815848
AT1G25560.1	0.539	0.00691026	0.0606373	0.987179
AT5G13390.1	0.994	0.112392	0.253939	0.851197
AT1G65840.1	0.963	0.0858462	0.222725	0.877524
AT2G25560.1	0	0	0	NA
AT1G19740.1	1.442	0.0886351	0.258554	0.899954
AT2G38000.1	1.023	0.150729	0.301431	0.81991
AT5G15320.1	1.035	0.206615	0.270681	0.667054
AT4G27040.2	1.291	0.0649565	0.208205	0.915061
AT5G23405.2	1.008	0.176875	0.302022	0.768821
AT3G16140.1	1.477	0.0975968	0.291404	0.907477
AT1G51610.1	1.723	0.148268	0.352733	0.86369
AT1G08370.1	1.436	0.0960656	0.253878	0.880278
AT2G22490.1	1.32	0.217785	0.311891	0.702356
AT2G22490.2	1.329	0.219577	0.314083	0.701874
AT3G16720.1	1.572	0.112862	0.284076	0.871409
AT5G47435.1	0.806	0.0517073	0.18791	0.933686
AT1G07135.1	1.76	0.230181	0.35975	0.724806
AT5G60640.1	1.44	0.241229	0.370841	0.727141
AT5G60640.2	1.466	0.231308	0.300251	0.657589
AT5G60640.3	1.483	0.256167	0.385757	0.719045
AT1G25211.1	0.962	0.157693	0.265745	0.761791
AT3G52420.1	0.771	0.141621	0.263805	0.794573
AT3G53500.2	1.022	0.102789	0.237722	0.857885
AT3G53500.1	1.058	0.106113	0.245753	0.858243
AT5G60620.1	0.664	0.0756667	0.172778	0.844347
AT2G05540.1	1.387	0.151	0.308974	0.819052
AT1G45249.1	0.977	0.0963186	0.202801	0.826627
AT1G45249.2	0	0	0	NA
AT1G45249.3	1.005	0.0978989	0.200402	0.817825
AT2G01100.1	1.26	0.256331	0.324748	0.650129
AT2G01100.3	1.32	0.337378	0.367586	0.588719
AT2G01100.2	1.261	0.321582	0.351235	0.589822
AT5G27860.1	1.146	0.173133	0.290906	0.761224
AT3G19050.1	0.489	0.0222273	0.101858	0.954545
AT3G07600.1	0.899	0.0366197	0.153708	0.949057
AT5G27860.2	1.073	0.0472951	0.173521	0.932739
AT4G21600.1	0.909	0.138667	0.210759	0.724515
AT5G45410.2	0.908	0.0802364	0.201423	0.875422
AT3G21610.2	1.223	0.0987745	0.263632	0.887616
AT3G14350.2	1.231	0.163189	0.295335	0.78809
AT3G14350.1	1.199	0.161829	0.289539	0.784493
AT3G21610.1	1.201	0.0967353	0.258597	0.888008
AT5G39740.2	1.149	0.194146	0.282286	0.706202
AT5G54860.1	1.723	0.176853	0.378167	0.83408
AT2G21260.1	0	0	0	NA
AT3G07430.1	0.826	0.153346	0.270748	0.779814
AT1G70090.1	0.972	0.136856	0.279371	0.819836
AT1G70090.2	0	0	0	NA
AT2G01480.1	1.617	0.190744	0.371189	0.809671
AT3G26910.2	0.971	0.0833788	0.219065	0.879562
AT1G70430.1	1.968	0.115993	0.36172	0.914591
AT4G36180.1	1.003	0.112453	0.254545	0.851
AT4G32605.1	1.202	0.0971455	0.239382	0.867868
AT2G41500.1	0.759	0.0703284	0.185272	0.882117
AT2G01830.3	1.119	0.0932794	0.218663	0.85599
AT2G01830.2	1.109	0.0928824	0.217098	0.855325
AT3G21430.2	0.928	0.118274	0.261309	0.838244
AT3G48820.1	1.546	0.161847	0.303758	0.792078
AT3G48820.2	1.538	0.161071	0.302282	0.79206
AT1G71850.1	0.801	0.0974423	0.220142	0.846894
AT5G60950.1	0.887	0.0690963	0.202295	0.903936
AT3G19520.1	1.124	0.0869639	0.221767	0.87664
AT2G46535.1	0.686	0.0704219	0.186249	0.886187
AT4G26670.1	1.634	0.105651	0.319909	0.911223
AT1G36050.2	1.318	0.149	0.319746	0.839231
AT3G55060.1	0.7	0.0272759	0.120044	0.953921
AT1G08340.1	1.182	0.139131	0.284034	0.823025
AT4G16100.1	0.934	0.0973492	0.229225	0.856366
AT3G02870.1	0.47	0.00443396	0.0454346	0.990566
AT3G02870.3	0.476	0.00449057	0.0460146	0.990566
AT3G02870.2	0.538	0.00507547	0.0520081	0.990566
AT1G18250.1	1.22	0.13081	0.277008	0.828165
AT1G18250.2	1.238	0.13303	0.281321	0.827903
AT5G28750.1	0.923	0.113279	0.25389	0.847354
AT4G21540.1	1.851	0.404621	0.4629	0.607898
AT4G21540.3	1.862	0.332237	0.384886	0.613302
AT5G20000.1	1.135	0.0989872	0.249697	0.875227
AT5G54310.1	0.836	0.0754051	0.186415	0.872629
AT4G18060.1	0.961	0.138239	0.257796	0.79001
AT3G02850.1	NA	NA	NA	NA
AT3G06190.2	1.474	0.184885	0.332211	0.783579
AT1G06760.1	0.94	0.13241	0.252791	0.805777
AT1G01070.1	0.828	0.11248	0.24012	0.833499
AT4G29480.1	2.326	0.312915	0.413645	0.652145
AT5G37830.1	0.889	0.0783672	0.183854	0.854527
AT3G49601.1	1.06	0.0982329	0.220245	0.83989
AT1G28340.1	1.034	0.134871	0.264688	0.813621
AT5G44800.1	0.93	0.0996629	0.244684	0.871049
AT1G26250.1	1.116	0.122976	0.257757	0.823307
AT1G29300.1	1.942	0.221007	0.4062	0.786933
AT5G57565.3	0	0	0	NA
AT3G28210.1	0.965	0.0530763	0.184461	0.929823
AT4G38260.1	1.794	0.1594	0.329797	0.820139
AT2G29580.1	1.211	0.0881746	0.260916	0.905331
AT3G16810.1	0.874	0.0782469	0.208349	0.886848
AT2G46220.1	1.37	0.206289	0.348116	0.764574
AT5G14120.1	0.768	0.0956667	0.20487	0.837822
AT5G24630.5	0.512	0.0826379	0.185017	0.837871
AT5G24630.4	0.5	0.0808103	0.180671	0.83761
AT5G04480.2	1.439	0.27262	0.400929	0.714467
AT5G24630.6	0.505	0.0818276	0.182474	0.837126
AT5G52470.2	1.323	0.259614	0.333956	0.660086
AT5G24630.3	0.5	0.0811034	0.180668	0.836925
AT5G52470.1	1.282	0.216419	0.336553	0.73381
AT4G15560.1	2.086	0.263187	0.412208	0.726627
AT5G12330.1	1	0.0419242	0.155819	0.936401
AT1G12410.1	0.882	0.0640566	0.204591	0.918698
AT5G12330.3	0.804	0.0245946	0.122903	0.963855
AT5G12330.2	1.011	0.0423182	0.157385	0.936475
AT3G52390.1	0.478	0.0531111	0.150221	0.888889
AT5G12330.4	0.938	0.0385682	0.145452	0.937982
AT1G09160.2	0.942	0.0948647	0.225717	0.86264
AT3G52390.2	0.484	0.0537778	0.152107	0.888889
AT5G57350.2	0.866	0.0721231	0.196063	0.884274
AT3G58040.1	1.616	0.205833	0.323854	0.734934
AT4G35750.1	1.303	0.177657	0.27016	0.71216
AT3G59890.2	0.499	0.0371157	0.130932	0.92562
AT3G59890.1	0.497	0.035866	0.128604	0.927835
AT2G45910.1	1.253	0.153891	0.295528	0.807403
AT1G20110.1	0.982	0.118714	0.268662	0.853275
AT1G36640.1	NA	NA	NA	NA
AT2G39000.3	1.246	0.1172	0.302859	0.879571
AT1G09590.1	1.073	0.270745	0.369426	0.687115
AT2G39000.1	0.661	0.0194412	0.111681	0.970588
AT1G18030.2	1.258	0.129642	0.284686	0.842317
AT4G30950.1	1.313	0.171643	0.301995	0.773002
AT5G22770.2	0.758	0.0790738	0.187322	0.858805
AT4G38040.1	1.084	0.0753288	0.225543	0.910188
AT2G26500.2	1.487	0.1265	0.355901	0.893616
AT2G26500.3	1.341	0.114088	0.320976	0.893613
AT3G04880.1	0.668	0.0499808	0.157765	0.914812
AT4G35080.1	1.195	0.116411	0.28526	0.869227
AT4G35080.3	1.224	0.119566	0.292587	0.868965
AT4G35080.2	1.255	0.122465	0.299902	0.869094
AT1G80460.2	1.078	0.10343	0.205967	0.809531
AT1G20770.1	1.572	0.226112	0.328274	0.699722
AT5G61020.1	1.539	0.178075	0.30817	0.754433
AT1G80460.1	1.07	0.121575	0.209947	0.762382
AT1G02900.1	1.028	0.0894024	0.220185	0.870305
AT5G56795.1	NA	NA	NA	NA
AT5G04870.1	0.777	0.105191	0.196354	0.799964
AT5G46430.2	1.176	0.207333	0.319299	0.728322
AT5G46430.1	1.171	0.208622	0.319006	0.725735
AT1G56240.1	0.779	0.056871	0.178769	0.913728
AT2G22170.1	1.371	0.312667	0.443345	0.701673
AT4G19120.1	1.604	0.163642	0.315126	0.802212
AT4G19120.2	1.603	0.163709	0.315121	0.802119
AT1G04635.1	0.771	0.0382394	0.142186	0.935491
AT3G06670.2	1.425	0.183274	0.359132	0.814496
AT3G06670.1	1.146	0.14307	0.257682	0.785968
AT1G43670.1	1.113	0.0748772	0.215374	0.89745
AT4G09650.1	0	0	0	NA
AT2G31600.1	1	0.0455926	0.186789	0.947402
AT2G31600.2	1.63	0.128962	0.293242	0.845199
AT3G17712.3	1.224	0.0623556	0.245581	0.944373
AT2G30920.1	1.178	0.0553056	0.19416	0.929685
AT1G20960.1	1.208	0.171347	0.292884	0.767884
AT1G20960.2	1.168	0.119943	0.251542	0.830717
AT1G30460.1	0.799	0.021841	0.109419	0.963024
AT3G50670.1	0.574	0.0584444	0.146984	0.869938
AT3G50670.2	1.783	0.27918	0.368534	0.668153
AT3G13110.1	1.044	0.142519	0.262851	0.789323
AT1G49860.1	1.073	0.101983	0.205715	0.812694
AT4G01330.1	1.006	0.138	0.260498	0.795772
AT4G01330.2	1.233	0.155315	0.317729	0.824351
AT4G36420.1	1.122	0.149179	0.265556	0.776687
AT5G09220.1	0.572	0.0564595	0.145857	0.880377
AT3G05410.2	0	0	0	NA
AT3G54050.1	1.256	0.0815484	0.26849	0.920152
AT3G54050.2	0	0	0	NA
AT2G14460.1	0.668	0.0668	0.2004	0.9
AT3G19990.1	0.93	0.1075	0.217718	0.817783
AT2G33570.1	0.545	0.00767606	0.0642225	0.985915
AT1G60995.1	0.483	0.0161	0.0867012	0.966667
AT2G27100.1	0.912	0.110236	0.227148	0.82572
AT1G80840.1	1.152	0.18602	0.341814	0.79001
AT2G29500.1	0.787	0.0559649	0.176125	0.916768
AT5G05450.1	0.758	0.131846	0.248928	0.794363
AT2G20760.1	1.359	0.199335	0.301287	0.724012
AT5G65430.1	0.944	0.133309	0.231799	0.774011
AT5G65430.2	0.922	0.130875	0.226909	0.772925
AT5G65430.3	1.001	0.0902091	0.212597	0.8591
AT3G17780.1	1.154	0.208888	0.287669	0.689775
AT3G10500.1	0.806	0.0529615	0.167432	0.914516
AT5G54440.1	1.507	0.0844043	0.29513	0.931644
AT2G28430.1	0.802	0.105526	0.219578	0.825638
AT4G14570.1	1.263	0.0781591	0.238848	0.90537
AT3G02860.2	0.643	0.0695625	0.166585	0.859649
AT1G48920.1	1.029	0.167919	0.255319	0.724158
AT2G28890.1	1.19	0.157643	0.279369	0.779669
AT1G08580.1	0.994	0.115827	0.240127	0.827999
AT3G08610.1	1.412	0.369351	0.367373	0.543055
AT1G09150.1	0.946	0.148838	0.244526	0.750185
AT3G06700.1	1.387	0.410151	0.374204	0.508057
AT2G01970.1	1.07	0.144598	0.26666	0.788816
AT5G03540.3	0.913	0.091957	0.203319	0.83875
AT5G65000.1	0.914	0.0960909	0.243315	0.874798
AT5G58510.1	0.873	0.02848	0.14319	0.964522
AT5G65000.2	1.366	0.15189	0.301843	0.813649
AT4G21150.2	1.232	0.167082	0.319456	0.804572
AT4G21150.3	1.219	0.164521	0.315775	0.805548
AT4G21150.1	1.22	0.136515	0.284537	0.827635
AT5G28080.2	0.859	0.146404	0.247263	0.760099
AT5G65020.2	1.838	0.311768	0.430757	0.680802
AT5G65020.1	1.757	0.302596	0.410654	0.672816
AT1G23290.1	0.963	0.134459	0.256529	0.8064
AT5G47500.1	0.889	0.036681	0.147466	0.943642
AT3G25290.2	1.47	0.278509	0.375659	0.676215
AT3G16630.1	0.858	0.04963	0.159629	0.918527
AT3G25290.1	1.493	0.227831	0.357508	0.736137
AT1G13870.1	1.154	0.108966	0.272366	0.8756
AT3G05900.1	0.816	0.0882239	0.2061	0.860268
AT3G23660.1	0.918	0.130108	0.262294	0.815212
AT2G26560.1	0.952	0.217386	0.305943	0.698254
AT2G39080.1	0.829	0.0807703	0.2106	0.882077
AT3G23660.2	0.927	0.131527	0.264995	0.815039
AT4G02120.1	1.044	0.0716591	0.195665	0.890689
AT4G31420.1	1.059	0.0905	0.238044	0.882857
AT2G38870.1	1.082	0.0775238	0.227976	0.902441
AT5G38480.2	1.123	0.247578	0.3237	0.668804
AT5G38480.1	1.117	0.247556	0.322669	0.667498
AT1G17470.1	0.888	0.129419	0.23373	0.787374
AT5G49470.3	1.031	0.169611	0.284038	0.758197
AT3G14400.1	1.518	0.205176	0.368485	0.784111
AT1G17470.2	0.894	0.129548	0.235213	0.788954
AT1G09130.3	0.459	0.030283	0.109495	0.932675
AT1G09130.2	0	0	0	NA
AT1G09130.1	1.428	0.137243	0.278941	0.821981
AT1G55150.1	1.315	0.102299	0.266699	0.881499
AT1G07780.4	1.493	0.203372	0.353443	0.772074
AT1G07780.5	1.365	0.111033	0.243134	0.835255
AT1G07780.2	1.305	0.128128	0.258201	0.813344
AT1G07780.3	1.402	0.138053	0.277214	0.812366
AT1G07780.1	1.295	0.127468	0.256118	0.812547
AT5G38460.1	1.342	0.0874483	0.259631	0.906773
AT5G45340.2	1.372	0.157925	0.319872	0.821934
AT5G38460.2	1.358	0.0782424	0.248473	0.917386
AT5G16770.1	0.575	0.00798611	0.0672922	0.986111
AT4G25630.1	1.148	0.17981	0.269349	0.710832
AT4G16360.3	NA	NA	NA	NA
AT4G16360.2	1.64	0.264682	0.390632	0.711445
AT4G16360.1	1.61	0.254471	0.381654	0.717881
AT2G29970.1	0.904	0.0586364	0.182196	0.914165
AT1G79630.3	1.03	0.0408165	0.168897	0.948701
AT5G16750.1	0.857	0.0742903	0.201131	0.889394
AT4G26970.1	1.041	0.107848	0.210876	0.809746
AT3G22320.1	1.159	0.258478	0.371303	0.706936
AT1G68160.1	2.294	0.284833	0.443018	0.730543
AT3G09490.1	NA	NA	NA	NA
AT5G66210.4	1.867	0.356569	0.420585	0.617951
AT5G66210.1	1.621	0.268376	0.364121	0.675784
AT4G13430.1	1.671	0.258491	0.417008	0.748838
AT5G66210.3	1.599	0.154797	0.304487	0.808405
AT4G14550.1	1.337	0.0548411	0.189088	0.925684
AT5G54130.4	1.706	0.296903	0.430993	0.71076
AT3G17170.1	0.821	0.0540526	0.167786	0.910496
AT1G06960.1	1.32	0.197949	0.342569	0.774004
AT5G59613.2	1.683	0.160958	0.307487	0.800352
AT1G06960.3	1.325	0.203068	0.345245	0.767684
AT1G06960.2	1.331	0.19071	0.329213	0.771003
AT3G24515.1	0.932	0.0548235	0.219294	0.941176
AT1G25422.1	0.594	0.00715663	0.064806	0.987952
AT4G26080.1	1.026	0.105283	0.244457	0.852435
AT3G52150.2	1.223	0.0607217	0.213107	0.930441
AT3G52150.1	1.263	0.0802824	0.239205	0.905024
AT1G14340.1	1.117	0.139621	0.313248	0.850414
AT4G15820.1	1.155	0.189612	0.285174	0.721932
AT3G52890.1	0.558	0.0195789	0.102673	0.964912
AT5G09590.1	1.742	0.282276	0.409893	0.706244
AT4G13770.1	1.029	0.119189	0.24107	0.822366
AT1G62422.1	1.168	0.032213	0.16363	0.965074
AT3G12570.1	0.776	0.08955	0.196507	0.834937
AT3G12570.3	0.782	0.0901167	0.197781	0.834976
AT3G12570.2	0.794	0.09165	0.200992	0.834791
AT3G12570.4	0.796	0.0735067	0.183884	0.867772
AT5G55070.1	1.357	0.147224	0.293948	0.817235
AT4G02520.1	1.538	0.254556	0.360092	0.691837
AT3G52140.4	1.436	0.267174	0.366846	0.683946
AT2G40830.3	0.601	0.0132088	0.0881136	0.978022
AT2G40830.1	0.574	0.0126154	0.0841551	0.978022
AT5G29000.1	1.203	0.151615	0.306161	0.821014
AT3G52140.1	1.413	0.208994	0.337004	0.746372
AT3G52140.2	1.423	0.2647	0.380423	0.706076
AT5G29000.2	1.219	0.153281	0.309963	0.821351
AT2G36000.2	1.163	0.0929527	0.239228	0.876574
AT5G23395.1	1.088	0.151889	0.2869	0.802589
AT5G13490.2	1.136	0.175541	0.299593	0.767541
AT5G13490.1	1.092	0.182604	0.29839	0.752335
AT2G47050.1	0	0	0	NA
AT5G63310.1	0.913	0.0857089	0.231746	0.886648
AT5G53120.4	0.439	0.0348413	0.118665	0.920635
AT1G09390.1	1.094	0.15123	0.301971	0.817561
AT3G25710.1	1.16	0.102955	0.239874	0.853858
AT3G16850.1	1.201	0.220874	0.316255	0.704881
AT4G38090.4	0.614	0.0533913	0.173008	0.913043
AT4G38090.1	0	0	0	NA
AT1G49410.1	1.688	0.19855	0.36058	0.782027
AT4G38090.3	1.502	0.226165	0.377915	0.755714
AT4G38090.2	1.658	0.196037	0.371002	0.79679
AT3G22520.1	0.738	0.0547541	0.170584	0.91232
AT4G00026.1	1.19	0.140811	0.278751	0.815169
AT1G55330.1	1.514	0.215857	0.342377	0.735408
AT1G48790.1	1.223	0.116176	0.255092	0.84172
AT1G35460.1	1.122	0.159053	0.265567	0.76056
AT5G52280.1	0.527	0.0655091	0.142664	0.837968
AT1G73820.1	0.914	0.178212	0.275893	0.729468
AT5G46410.2	1.447	0.0971699	0.27487	0.895293
AT1G75220.1	1.861	0.183111	0.332174	0.778053
AT3G48560.1	1.193	0.136415	0.243994	0.776841
AT5G02480.1	0.739	0.117724	0.209071	0.779392
AT1G11430.1	1.09	0.169646	0.294245	0.774802
AT4G01100.2	NA	NA	NA	NA
AT4G01100.1	0.942	0.183603	0.26667	0.711807
AT3G62220.1	1.157	0.0912429	0.239376	0.880492
AT2G47640.4	0.565	0.0311406	0.10947	0.928398
AT1G07810.1	0.797	0.0579855	0.165854	0.90105
AT1G80500.1	1.172	0.124841	0.266299	0.838319
AT2G47640.1	0.554	0.0305312	0.10733	0.9284
AT2G47640.2	0.552	0.030375	0.106805	0.928434
AT2G47640.3	0.567	0.0312344	0.109809	0.92841
AT3G19180.1	1.183	0.130352	0.278018	0.830879
AT1G68590.1	1.26	0.0507848	0.207901	0.947979
AT2G18160.1	0.801	0.109407	0.207475	0.804076
AT2G47620.1	1.145	0.092	0.233726	0.868822
AT2G24140.1	0.509	0.0133947	0.081477	0.973684
AT4G01110.1	1.223	0.116296	0.283939	0.867187
AT1G73230.1	1.401	0.253855	0.328956	0.661223
AT1G66410.2	1.886	0.307435	0.41631	0.666701
AT1G66410.1	1.675	0.561845	0.416144	0.415734
AT1G04430.2	0.767	0.0762133	0.173324	0.848911
AT4G12040.2	0.755	0.0789333	0.210209	0.886346
AT2G01735.1	1.14	0.200388	0.3403	0.765124
AT4G12040.1	0.667	0.0711563	0.181256	0.879131
AT4G27280.1	0.806	0.0491739	0.160613	0.918131
AT1G76800.1	0.673	0.0349187	0.123646	0.931876
AT1G69230.1	0.753	0.0446829	0.150038	0.925904
AT3G12145.1	0.548	0.0319223	0.128353	0.941748
AT1G57590.1	0.805	0.0725484	0.196571	0.8896
AT3G11170.1	1.288	0.0868188	0.255704	0.906354
AT1G26760.1	0.866	0.0750968	0.203282	0.889355
AT1G76820.1	0.83	0.0252842	0.123625	0.961918
AT3G58640.2	0.834	0.0423158	0.158032	0.936545
AT5G53460.2	NA	NA	NA	NA
AT3G54400.1	0.395	0.01	0.0620484	0.974684
AT1G33680.1	1.175	0.112134	0.224681	0.814522
AT4G22140.1	NA	NA	NA	NA
AT4G22140.2	1.448	0.264348	0.356249	0.680585
AT2G33730.1	0.73	0.0856329	0.187526	0.844387
AT4G16670.1	1.004	0.1102	0.243675	0.839696
AT2G45050.1	0.94	0.0532442	0.167942	0.915314
AT2G04160.1	1.538	0.138638	0.331003	0.85886
AT5G06570.1	1.014	0.131833	0.264098	0.808658
AT4G21810.1	1.18	0.16603	0.282452	0.765058
AT5G11260.1	0.41	0.0173239	0.0824785	0.957746
AT4G05420.1	0.96	0.0797379	0.205199	0.877408
AT4G05420.2	0.954	0.086382	0.213012	0.868545
AT3G01540.3	1.594	0.238467	0.302361	0.646671
AT5G19740.1	0	0	0	NA
AT2G41480.1	0.529	0.00961818	0.0706789	0.981818
AT3G07950.1	1.412	0.180405	0.351422	0.811235
AT3G55260.1	1.066	0.13943	0.253359	0.789727
AT1G06475.1	0.745	0.054717	0.174511	0.916396
AT5G56950.1	1.015	0.117941	0.209722	0.776517
AT3G24120.2	1.49	0.12605	0.270478	0.827598
AT3G24120.1	1.39	0.115909	0.262682	0.844211
AT1G50490.1	1.139	0.269288	0.329682	0.641058
AT1G65470.2	0.839	0.0652747	0.192795	0.904718
AT3G23600.2	1.572	0.143055	0.289196	0.816579
AT3G23600.1	1.552	0.165842	0.302813	0.784423
AT1G54050.1	0	0	0	NA
AT2G38810.3	1.21	0.12056	0.286258	0.858573
AT2G38810.2	1.165	0.103464	0.262687	0.874075
AT2G38810.1	1.212	0.12056	0.286449	0.858865
AT5G10400.1	1.315	0.242593	0.331922	0.683631
AT4G22320.1	0.808	0.112466	0.19696	0.772692
AT4G22320.2	0.921	0.111105	0.204483	0.787529
AT1G65280.1	0.801	0.0900978	0.182427	0.821378
AT1G13880.1	0.793	0.085186	0.204095	0.862795
AT3G26510.4	1.486	0.181087	0.338653	0.797263
AT3G26510.5	1.731	0.121788	0.298568	0.8688
AT4G15130.1	0.725	0.0564235	0.161558	0.899127
AT3G47370.1	1.527	0.291169	0.409461	0.698212
AT3G26510.1	1.663	0.151395	0.316291	0.828173
AT3G26510.2	1.49	0.167434	0.323261	0.806475
AT3G26510.3	1.066	0.0373087	0.158011	0.951725
AT1G12740.1	0.913	0.075625	0.213384	0.893545
AT1G12740.2	0.918	0.076025	0.21452	0.893552
AT2G30260.1	0.809	0.0805769	0.182685	0.849385
AT1G12880.1	0.571	0.0278537	0.122998	0.95122
AT5G20180.2	1.432	0.132516	0.305718	0.857083
AT4G32570.1	0.536	0.0282105	0.119687	0.947368
AT1G19870.1	1.161	0.204157	0.311126	0.728105
AT5G65620.1	1.331	0.166229	0.315161	0.801267
AT1G72250.1	0.493	0.051	0.15014	0.896552
AT1G72250.2	0.478	0.0494483	0.145572	0.896552
AT1G55810.1	1.129	0.117	0.25923	0.846466
AT3G16180.1	1.224	0.136682	0.295864	0.835792
AT1G55810.3	1.139	0.11867	0.262326	0.845752
AT2G30200.1	1.455	0.241809	0.38877	0.747735
AT1G63120.1	1.124	0.1307	0.284057	0.831112
AT4G34030.1	1.027	0.0831538	0.220986	0.88842
AT4G22930.1	1.561	0.0703882	0.225422	0.914464
AT1G59970.1	0.539	0.0608548	0.17058	0.887097
AT1G77840.1	0.882	0.125131	0.222084	0.776447
AT5G16070.1	0.593	0.0725385	0.177168	0.867542
AT4G33650.2	1.241	0.150192	0.282012	0.79838
AT4G33650.1	1.07	0.125737	0.261272	0.828728
AT1G27350.1	1.133	0.167154	0.296212	0.778412
AT5G64360.4	1.15	0.119299	0.249484	0.824311
AT5G64360.3	0.761	0.0237813	0.132408	0.96875
AT5G64360.2	1.213	0.0999463	0.226258	0.843132
AT5G64360.1	1.293	0.161514	0.29761	0.785665
AT2G30950.1	0.895	0.0463492	0.182798	0.943683
AT1G18700.2	0	0	0	NA
AT1G18700.1	0.569	0.0221688	0.110103	0.961039
AT1G18700.4	0.569	0.0189667	0.102139	0.966667
AT1G53885.1	1.054	0.111484	0.261608	0.860825
AT5G63840.1	1.498	0.249486	0.362471	0.710707
AT5G02880.1	1.616	0.151591	0.291251	0.787509
AT5G26670.2	0.883	0.0888857	0.223233	0.869119
AT5G26670.1	0.858	0.090209	0.220872	0.863271
AT1G69250.1	0.928	0.0850741	0.211677	0.868988
AT1G69250.2	1.829	0.260094	0.402418	0.730186
AT3G03460.1	1.366	0.185419	0.383193	0.824918
AT1G31335.1	0.915	0.0826981	0.216283	0.876629
AT3G58670.1	1.299	0.144586	0.287958	0.813637
AT3G11630.1	0.923	0.232019	0.298706	0.663443
AT2G47840.1	1.053	0.0555192	0.1884	0.925162
AT5G16910.1	1.026	0.135173	0.298162	0.843088
AT2G33770.1	1.185	0.19516	0.30352	0.734265
AT5G26660.1	0.648	0.0219661	0.117267	0.966102
AT5G53770.1	0.446	0.010878	0.0687988	0.97561
AT1G08180.1	0.592	0.0408276	0.15001	0.931034
AT5G52370.1	1.9	0.198575	0.336459	0.746102
AT1G20510.1	1.913	0.292875	0.430659	0.708389
AT1G20510.2	1.976	0.267731	0.368134	0.68079
AT2G25355.2	1.195	0.147556	0.318471	0.835361
AT2G25355.1	1.189	0.144689	0.315375	0.837823
AT3G53510.1	0.582	0.0352727	0.138869	0.939394
AT2G23340.1	1.047	0.188288	0.317147	0.764161
AT5G09740.1	1.141	0.187111	0.334913	0.785434
AT2G44620.1	1.714	0.119217	0.260231	0.810294
AT4G35110.4	2.281	0.321758	0.553084	0.767011
AT4G35110.3	1.601	0.292833	0.455676	0.736121
AT4G35110.2	1.592	0.218594	0.412224	0.801863
AT4G35110.1	1.601	0.219672	0.414549	0.802074
AT2G42590.3	1.51	0.15037	0.314704	0.829415
AT5G49890.1	1.47	0.186189	0.340463	0.792068
AT4G14780.1	0	0	0	NA
AT5G09850.1	1.244	0.172457	0.28158	0.747145
AT1G16880.1	1.24	0.153641	0.280033	0.788297
AT1G17550.1	1.04	0.198613	0.291572	0.712662
AT2G27450.2	1.063	0.101427	0.228919	0.84559
AT4G09180.1	1.069	0.135759	0.267305	0.815205
AT1G45688.1	1.478	0.252417	0.353588	0.696848
AT1G28420.1	1.208	0.126403	0.267182	0.834534
AT1G45688.2	1.512	0.31596	0.356848	0.606178
AT2G21620.2	1.436	0.255718	0.349708	0.675043
AT4G35100.1	1.125	0.175333	0.266981	0.726075
AT4G35100.2	1.161	0.0911443	0.22601	0.870949
AT2G21620.1	1.332	0.234459	0.323133	0.678526
AT4G00950.1	0.741	0.063188	0.204698	0.914577
AT1G32790.1	1.598	0.244939	0.335064	0.669772
AT4G00090.1	1.896	0.226248	0.38531	0.763954
AT1G29970.1	1.039	0.0824206	0.203628	0.870152
AT1G29970.3	1.09	0.0848333	0.211647	0.872334
AT1G29970.2	0.422	0.0144	0.0709862	0.961224
AT5G57700.3	1.224	0.178138	0.300142	0.752394
AT5G57700.2	1.237	0.180708	0.303939	0.751473
AT5G57700.1	1.249	0.181862	0.306368	0.752327
AT2G02230.1	1.132	0.3353	0.381837	0.611242
AT5G10870.1	1.309	0.109038	0.255929	0.854891
AT5G57700.4	1.209	0.175631	0.296196	0.752833
AT1G29950.2	0.954	0.0405	0.148227	0.931866
AT1G29950.1	0.901	0.0818643	0.209989	0.877797
AT5G28770.2	0.523	0.0709153	0.179052	0.864407
AT1G64140.1	1.419	0.169385	0.311895	0.791865
AT1G13480.1	0.435	0.0144783	0.0711617	0.963181
AT4G33630.1	1.294	0.138669	0.293621	0.83603
AT4G33630.2	1.326	0.113013	0.263116	0.858636
AT1G32410.1	1.334	0.214252	0.349154	0.753993
AT3G48760.1	1.548	0.274384	0.374974	0.682796
AT4G32400.1	0.914	0.117061	0.231438	0.81348
AT1G17880.1	0.964	0.164821	0.230493	0.691795
AT5G01520.2	1.708	0.208084	0.38636	0.790214
AT1G36980.1	1.323	0.216728	0.289422	0.666648
AT5G62190.1	1.61	0.255477	0.383887	0.717858
AT4G31990.4	1.122	0.159507	0.265064	0.76117
AT4G24830.2	1.162	0.128398	0.269796	0.830895
AT2G14120.1	1.157	0.116209	0.244737	0.827564
AT4G17330.1	1.931	0.1525	0.286532	0.778065
AT2G14120.2	1.159	0.113211	0.24214	0.832781
AT1G07350.1	0.992	0.0878649	0.206437	0.86117
AT4G02890.1	1.098	0.119291	0.252193	0.829086
AT4G02890.2	1.103	0.117584	0.244366	0.826696
AT1G07350.2	2.056	0.277962	0.388022	0.687294
AT4G02890.4	1.07	0.11426	0.237279	0.826513
AT3G26980.1	1.389	0.14254	0.297508	0.82894
AT1G27620.1	0.562	0.0374667	0.140187	0.933333
AT3G17120.2	0.829	0.110876	0.218689	0.810346
AT1G74510.1	1.147	0.106447	0.23322	0.840888
AT1G74510.2	1.187	0.110155	0.24147	0.841061
AT1G70950.1	0.479	0.0645	0.159692	0.864394
AT5G13810.1	1.342	0.0974277	0.25485	0.881807
AT4G09890.1	0.948	0.193918	0.313505	0.748848
AT4G27990.1	1.213	0.146189	0.322985	0.844523
AT1G72740.2	0.962	0.0701772	0.20379	0.902063
AT3G52850.1	1.208	0.197264	0.283983	0.70326
AT1G74910.1	1.292	0.189233	0.326697	0.773578
AT3G04730.1	0.83	0.0611338	0.165133	0.891282
AT1G74910.3	1.688	0.217268	0.351774	0.748118
AT1G74910.2	1.282	0.186612	0.323406	0.774835
AT2G44360.1	0.769	0.091425	0.182472	0.806501
AT2G44680.1	1.232	0.195191	0.319927	0.75217
AT5G03540.1	0.89	0.0894624	0.197891	0.838942
AT5G03540.2	0.905	0.0909892	0.20128	0.839012
AT2G44680.2	1.245	0.183701	0.316486	0.770232
AT5G05950.1	1.259	0.166	0.314012	0.790591
AT3G43300.1	0.929	0.110118	0.226541	0.826654
AT4G38490.1	1.554	0.14323	0.343185	0.864655
AT2G43590.1	1.435	0.160876	0.289271	0.782666
AT1G30580.1	1.029	0.179905	0.260232	0.704601
AT5G04250.1	1.402	0.129633	0.284207	0.837772
AT2G18193.1	0.664	0.03755	0.135611	0.933156
AT5G60390.3	1.6	0.282449	0.392611	0.680592
AT1G75760.1	1.149	0.115252	0.24962	0.838503
AT5G42000.2	NA	NA	NA	NA
AT1G34220.2	1.226	0.140193	0.279252	0.817647
AT5G45710.1	0.545	0.0654	0.177104	0.88
AT3G04580.1	1.793	0.19465	0.374794	0.805984
AT5G20280.1	1.069	0.132155	0.24772	0.792498
AT2G43770.1	0.509	0.0382738	0.131717	0.924398
AT2G39720.1	1.15	0.115336	0.259039	0.845011
AT3G53670.1	0.71	0.0937097	0.189174	0.814941
AT3G53670.2	0.765	0.100026	0.198173	0.810522
AT3G57230.1	0.792	0.103391	0.206728	0.814851
AT3G57230.2	0.844	0.117421	0.228206	0.806734
AT5G13310.1	0.968	0.118026	0.241756	0.82097
AT2G41820.1	1.223	0.0725932	0.227646	0.910395
AT3G06070.1	0.652	0.0250769	0.125385	0.961538
AT2G06510.2	0	0	0	NA
AT1G24180.1	1.565	0.205809	0.304517	0.695211
AT1G59710.1	1.322	0.0279457	0.154558	0.969643
AT3G01710.1	1.339	0.0926324	0.25333	0.891333
AT5G10180.1	1.504	0.20979	0.389618	0.797064
AT4G31890.2	0.915	0.0232544	0.117173	0.964316
AT3G01710.2	1.305	0.0902279	0.246762	0.891354
AT3G51830.1	1.394	0.112133	0.249495	0.842225
AT5G12040.2	1.5	0.188234	0.337855	0.787623
AT4G02200.1	0.836	0.0326991	0.13538	0.947464
AT1G17145.1	1.725	0.150716	0.29911	0.801715
AT4G02200.3	0.862	0.0337454	0.139694	0.947452
AT4G02200.2	0.882	0.0275686	0.128248	0.957279
AT2G30520.3	1.664	0.183702	0.430903	0.861739
AT2G30520.2	1.755	0.193936	0.454513	0.861563
AT2G30520.1	1.626	0.179404	0.42099	0.861823
AT1G08420.2	2.334	0.245827	0.411754	0.757086
AT5G53800.1	1.074	0.177879	0.284702	0.744141
AT1G08420.1	2.284	0.285476	0.424573	0.712768
AT3G02885.1	1.876	0.134148	0.319817	0.859239
AT3G05880.1	1.473	0.198134	0.355945	0.776799
AT2G34585.1	1.594	0.220184	0.366569	0.755119
AT5G48230.1	1.143	0.211522	0.30483	0.706608
AT4G24330.1	0.959	0.127071	0.239542	0.801052
AT3G12955.1	0.661	0.0240364	0.123735	0.963636
AT4G03415.2	0.446	0.0637143	0.156067	0.857143
AT2G30530.1	1.333	0.149387	0.298758	0.815349
AT4G03415.1	0	0	0	NA
AT5G02290.2	1.169	0.174603	0.326621	0.799787
AT3G09770.1	1.303	0.23202	0.334313	0.701923
AT1G50300.1	0.65	0.0444659	0.139113	0.913456
AT3G12600.2	1.01	0.139159	0.257055	0.791115
AT3G12600.1	0.963	0.132841	0.245209	0.790881
AT4G24470.2	1.165	0.10466	0.253227	0.864097
AT4G24470.3	1.206	0.118059	0.284661	0.866861
AT4G24470.1	1.164	0.106136	0.252872	0.861104
AT5G01460.1	1.362	0.153982	0.327304	0.832439
AT5G11680.1	1.058	0.145553	0.255864	0.777832
AT5G03345.1	0.934	0.148367	0.302787	0.819162
AT1G17980.2	0.502	0.0681728	0.171975	0.864198
AT5G17630.1	1.093	0.05	0.19229	0.941443
AT4G28650.1	1.087	0.12259	0.273827	0.848373
AT1G72480.1	1.74	0.193681	0.403755	0.827506
AT3G20260.1	0.547	0.04376	0.148397	0.92
AT1G69060.1	0.898	0.102954	0.227435	0.844494
AT3G15660.1	0.988	0.139795	0.258182	0.795208
AT2G48160.1	1.446	0.172517	0.327852	0.802054
AT1G36060.1	0.822	0.0566579	0.187478	0.923332
AT1G53210.1	0.905	0.0316972	0.141786	0.95697
AT3G15660.2	0.98	0.135507	0.252254	0.797977
AT5G14430.1	1.103	0.123608	0.246784	0.81389
AT5G14430.2	1.098	0.12268	0.245523	0.814658
AT5G59880.2	2.152	0.412989	0.430763	0.555804
AT1G79080.1	0.924	0.1276	0.285903	0.845043
AT4G33480.1	1.154	0.11035	0.248542	0.843339
AT3G47370.2	1.578	0.298785	0.421316	0.699303
AT1G16470.2	0.92	0.0905875	0.214728	0.858157
AT5G64880.1	1.363	0.173308	0.307314	0.775769
AT1G16470.1	0.879	0.086475	0.205004	0.858185
AT4G31890.1	0.92	0.0483611	0.16645	0.927644
AT3G02040.1	1.163	0.116452	0.271349	0.849365
AT5G50210.1	1.921	0.250679	0.407539	0.747532
AT3G25530.2	1.063	0.126	0.252384	0.81791
AT1G42990.1	0.848	0.081	0.196246	0.863706
AT5G46570.1	1.524	0.176216	0.311925	0.775707
AT1G31150.1	0.908	0.0546812	0.180971	0.919477
AT1G04300.3	0.439	0.0778113	0.165034	0.822274
AT1G04300.2	0.444	0.0786981	0.166914	0.822272
AT1G04300.1	0.439	0.0777925	0.165023	0.822318
AT1G51570.1	1.088	0.218482	0.320595	0.714182
AT5G42060.1	1.065	0.09703	0.238765	0.870287
AT5G48385.1	1.14	0.0848644	0.203517	0.862096
AT5G64220.2	1.418	0.212111	0.376087	0.781899
AT5G64220.1	1.402	0.223148	0.379855	0.768176
AT2G40430.2	1.032	0.100176	0.207929	0.825697
AT2G40430.3	0.349	0.00727083	0.0498463	0.979167
AT5G43020.1	0.55	0.0114583	0.0785544	0.979167
AT2G40430.1	1.018	0.114162	0.217233	0.799553
AT2G16405.1	0.893	0.0560968	0.194856	0.928509
AT5G42100.2	0	0	0	NA
AT5G42100.1	1.298	0.0887658	0.221865	0.867147
AT3G16310.1	0.978	0.196877	0.294591	0.719729
AT5G58470.1	1.007	0.10356	0.219684	0.831048
AT5G58470.2	1.027	0.104497	0.217633	0.824762
AT5G63670.1	1.136	0.155097	0.278323	0.782868
AT3G54640.1	1.244	0.20512	0.348652	0.769331
AT5G63670.2	1.531	0.148643	0.330854	0.846939
AT1G80780.2	NA	NA	NA	NA
AT3G10670.1	1.215	0.0892185	0.240181	0.887082
AT5G60710.1	1.59	0.106754	0.303135	0.899983
AT2G40410.1	2.049	0.366279	0.430585	0.617643
AT2G40410.2	1.219	0.235706	0.353511	0.719849
AT3G58970.1	1.147	0.104028	0.249351	0.864863
AT1G25250.1	0.602	0.0158421	0.0963638	0.973684
AT5G37790.1	0.773	0.0854267	0.205896	0.862823
AT1G58180.1	1.276	0.099411	0.217809	0.83301
AT1G58180.2	1.281	0.100274	0.219122	0.832383
AT1G58180.3	1.326	0.105658	0.22846	0.829814
AT1G58180.4	1.039	0.103894	0.214522	0.824778
AT5G24710.1	1.003	0.0868411	0.221055	0.875178
AT2G34430.1	0.872	0.0974211	0.248671	0.877037
AT3G29035.1	0.653	0.0203304	0.109359	0.968275
AT3G27010.1	1.474	0.0648417	0.243943	0.939173
AT1G54580.1	1.585	0.278943	0.377532	0.679811
AT2G01820.1	0.934	0.140779	0.263717	0.795387
AT2G47160.1	1.032	0.0972	0.236023	0.863733
AT1G51140.1	1.673	0.312245	0.402481	0.657592
AT2G47160.2	1.045	0.09839	0.238908	0.863711
AT5G12210.2	1.351	0.189534	0.324949	0.770055
AT4G10310.1	0.868	0.0697778	0.202694	0.899505
AT5G55610.1	1.341	0.125167	0.284076	0.852039
AT5G12210.1	1.353	0.189913	0.325505	0.769954
AT1G20850.1	1.244	0.227048	0.324292	0.702701
AT2G18570.1	0	0	0	NA
AT1G14380.2	1.242	0.199647	0.340732	0.769932
AT1G14380.3	1.202	0.193049	0.329783	0.770273
AT1G74970.1	1.122	0.0851059	0.252333	0.902991
AT1G14380.1	1.201	0.192716	0.329465	0.770547
AT1G47530.1	1.335	0.188916	0.335584	0.781528
AT3G02680.1	0.667	0.0536667	0.181426	0.91954
AT2G42910.1	1.243	0.209394	0.349496	0.76124
AT1G60390.1	0.533	0.032303	0.127177	0.939394
AT4G02590.1	1.556	0.230162	0.319901	0.688875
AT3G62650.2	1.175	0.125622	0.265041	0.82679
AT3G62650.1	1.127	0.120378	0.254139	0.826942
AT5G24530.1	1.539	0.120263	0.307473	0.878528
AT3G03140.1	1.446	0.190766	0.327426	0.767877
AT3G61960.1	1.182	0.0647671	0.20893	0.914384
AT1G23440.1	0.754	0.0872716	0.187622	0.83419
AT1G34360.1	1.172	0.0914545	0.251964	0.890381
AT4G27720.1	1.631	0.121188	0.311809	0.879734
AT2G21050.1	1.5	0.268296	0.357999	0.658224
AT5G58000.1	0	0	0	NA
AT3G13435.1	1.058	0.0542564	0.200272	0.935897
AT3G28300.1	0.573	0.0167299	0.0964695	0.970803
AT3G44330.1	1.464	0.200602	0.358543	0.77894
AT5G49510.1	1.32	0.212748	0.313983	0.707844
AT2G22010.2	2.68	0.151329	0.457025	0.910849
AT4G00630.1	1.855	0.27008	0.440887	0.747242
AT4G27740.1	1.7	0.292825	0.392165	0.660932
AT5G45390.1	1.402	0.155468	0.294324	0.801017
AT1G15480.1	0.52	0.00825397	0.0649918	0.984127
AT1G75440.1	1.069	0.142653	0.300983	0.831295
AT5G44670.1	1.338	0.158944	0.338962	0.836613
AT2G38640.1	0.53	0.0273548	0.107587	0.943548
AT3G48340.1	0.896	0.124649	0.241949	0.809193
AT4G00355.1	1.336	0.207454	0.323353	0.733908
AT4G00355.2	1.345	0.208463	0.325448	0.734527
AT4G00355.3	1.366	0.207667	0.329731	0.74113
AT4G00355.4	1.389	0.226338	0.342542	0.723722
AT3G45240.3	1.117	0.161634	0.290691	0.779669
AT3G45240.2	1.095	0.151907	0.280738	0.788692
AT3G48360.1	1.324	0.22323	0.321255	0.706951
AT1G78430.1	0.489	0.0274719	0.112601	0.94382
AT4G11310.1	0.935	0.0637121	0.187518	0.904749
AT5G17160.1	1.053	0.0689565	0.193005	0.893702
AT3G21140.1	0.799	0.114426	0.233682	0.815379
AT2G17350.1	1.114	0.198308	0.307483	0.735704
AT1G78020.1	0.813	0.0739263	0.199986	0.886369
AT5G43720.1	1.249	0.0834381	0.217423	0.878919
AT1G09690.1	1.121	0.141597	0.253982	0.780126
AT3G50210.2	1.267	0.135851	0.264952	0.797381
AT3G50210.3	1.229	0.130221	0.255939	0.799776
AT5G20680.2	1.371	0.118426	0.253809	0.828888
AT3G57530.1	1.127	0.0950781	0.21436	0.848024
AT4G01750.1	1.585	0.214575	0.351103	0.750028
AT3G20100.1	0.565	0.0470833	0.156158	0.916667
AT2G17340.1	0.982	0.162054	0.288333	0.780883
AT1G01260.3	0.673	0.0162169	0.103204	0.975904
AT1G01260.2	0.653	0.0120926	0.0880354	0.981481
AT5G56750.1	1.053	0.165914	0.292606	0.779632
AT4G18890.1	1.384	0.10628	0.300218	0.898766
AT4G12080.1	0.937	0.0765867	0.199424	0.879429
AT5G53940.1	0.497	0.0103542	0.0709846	0.979167
AT5G03730.2	1.416	0.160129	0.295351	0.792214
AT5G03730.1	1.18	0.160156	0.279326	0.775723
AT3G18535.1	0	0	0	NA
AT3G02720.1	1.268	0.152269	0.29455	0.810169
AT5G56740.1	0.853	0.0892727	0.23042	0.87955
AT5G49015.2	0	0	0	NA
AT1G20620.2	1.206	0.237288	0.292789	0.64198
AT2G19430.1	0.788	0.0439747	0.167541	0.940535
AT5G14600.1	0.582	0.0141951	0.0897778	0.97561
AT3G02570.1	2.187	0.156432	0.385899	0.845116
AT2G18510.1	1.667	0.192539	0.353441	0.787861
AT1G35160.2	1.616	0.147821	0.306768	0.826263
AT5G09860.1	0.854	0.0166494	0.10758	0.978341
AT3G25030.1	0	0	0	NA
AT1G18300.1	0.995	0.083028	0.218288	0.883922
AT2G11890.2	1.142	0.150208	0.26032	0.765706
AT4G08980.2	1.188	0.124197	0.25982	0.827057
AT4G24265.1	2.16	0.284149	0.460516	0.745018
AT4G08980.4	0.425	0.0242857	0.098649	0.942857
AT1G50430.1	1.4	0.136316	0.27513	0.820114
AT1G50430.2	1.412	0.135959	0.276013	0.821687
AT5G07740.1	1.914	0.265507	0.402628	0.721018
AT5G26850.1	1.35	0.116141	0.242702	0.818528
AT3G17410.1	0.94	0.134953	0.25337	0.796004
AT5G65760.1	1.198	0.209526	0.360441	0.77173
AT1G19400.2	1.022	0.0890364	0.213209	0.863891
AT4G14650.1	0.744	0.103625	0.205457	0.801995
AT1G19600.1	1.132	0.155167	0.265573	0.770355
AT3G13730.1	1.686	0.203242	0.381486	0.800467
AT3G13690.1	1.18	0.186063	0.350838	0.801629
AT5G12980.1	1.556	0.216311	0.389566	0.78369
AT1G71210.1	1.179	0.127686	0.284957	0.844904
AT3G01472.1	1.822	0.263316	0.364498	0.685146
AT3G13320.1	1.606	0.228487	0.375688	0.751605
AT3G21160.1	0.836	0.106307	0.217143	0.821317
AT3G58140.1	1.28	0.09911	0.261892	0.885573
AT3G01070.1	1.645	0.285437	0.451639	0.744044
AT3G15220.1	0.876	0.0502054	0.174056	0.926823
AT4G37930.1	1.461	0.144719	0.329255	0.853747
AT2G31740.1	0.895	0.0701887	0.200756	0.895161
AT1G13360.1	1.241	0.138216	0.292547	0.83144
AT1G13360.3	NA	NA	NA	NA
AT1G13360.2	NA	NA	NA	NA
AT3G18140.1	0.71	0.0553793	0.167802	0.907803
AT3G14660.1	1.147	0.0471625	0.166233	0.927948
AT1G09310.1	1.14	0.1676	0.32383	0.806328
AT5G38720.1	0.668	0.0538451	0.147885	0.892677
AT4G29410.1	1.597	0.237725	0.315843	0.661748
AT4G12340.1	1.111	0.152436	0.276913	0.787976
AT5G19150.1	1.422	0.0837262	0.24572	0.900461
AT5G19150.2	0.863	0.0751154	0.214128	0.89714
AT1G13340.1	0.837	0.0926604	0.225556	0.864098
AT5G50440.1	0.512	0.0256	0.111588	0.95
AT3G11320.1	1.646	0.245497	0.397899	0.748171
AT3G22260.2	1.196	0.199737	0.352032	0.780627
AT3G22260.3	1.168	0.19214	0.341662	0.784005
AT3G22260.1	1.219	0.203632	0.358728	0.780443
AT3G15070.1	1.319	0.0717153	0.22839	0.916505
AT3G09920.2	0.955	0.0926486	0.216846	0.851824
AT1G03090.2	1.038	0.103671	0.223112	0.837372
AT3G27460.1	0.797	0.0844831	0.206906	0.865062
AT1G03090.1	1.042	0.104788	0.224205	0.835992
AT5G50960.1	1.555	0.234977	0.363201	0.731378
AT5G26000.1	2.035	0.165734	0.407404	0.867473
AT5G26000.2	2.034	0.189762	0.401356	0.830668
AT3G04930.2	0.444	0.00822222	0.0598587	0.981481
AT4G25890.1	1.137	0.163429	0.304344	0.797013
AT3G04930.1	1.531	0.134542	0.316112	0.859664
AT3G22480.2	0.35	0.0134615	0.0673077	0.961538
AT3G22480.1	0.718	0.119646	0.215477	0.785151
AT1G68850.1	0.758	0.0274	0.122472	0.95479
AT1G70670.1	0.741	0.0671389	0.164054	0.867283
AT1G30970.2	1.076	0.129695	0.255211	0.81135
AT1G30970.1	1.053	0.127176	0.250039	0.811074
AT5G51410.1	1.215	0.136528	0.252225	0.792808
AT4G25870.1	0.997	0.0530893	0.164928	0.90711
AT1G07930.1	1.203	0.172724	0.267534	0.730402
AT4G14600.1	1.422	0.214315	0.357879	0.756421
AT5G03430.1	1.394	0.199659	0.328226	0.75224
AT4G39780.1	0.646	0.0252258	0.11972	0.959464
AT2G16900.1	0.955	0.0311196	0.13725	0.952911
AT2G16900.3	0.973	0.0434107	0.166357	0.939303
AT2G16900.2	0.882	0.039375	0.150863	0.939286
AT1G73180.2	0	0	0	NA
AT1G04780.1	1.051	0.173793	0.260254	0.722986
AT2G29540.1	0.953	0.0797857	0.207967	0.883155
AT1G11650.2	1.072	0.184917	0.305692	0.756413
AT5G35450.1	0.772	0.0578758	0.178004	0.910942
AT1G75630.2	2.511	0.122904	0.336983	0.880612
AT1G75630.1	2.063	0.154602	0.336602	0.824501
AT1G10450.1	1.13	0.0916296	0.256443	0.895264
AT5G20290.1	1.129	0.284468	0.340028	0.629525
AT5G13680.1	0.532	0.0525517	0.155668	0.900624
AT1G72650.1	1.454	0.221633	0.386732	0.775956
AT2G05250.1	1.183	0.162893	0.272709	0.759625
AT4G14030.1	0.797	0.0994242	0.20091	0.819918
AT1G10390.2	1.314	0.186662	0.331983	0.780777
AT2G28590.1	0.542	0.0398529	0.141464	0.926471
AT3G52105.1	2.635	0.141657	0.406371	0.885955
AT5G49850.1	0.587	0.0499574	0.163796	0.914894
AT3G09920.1	0.948	0.0918919	0.21538	0.852114
AT2G01670.1	1.437	0.227893	0.328229	0.700268
AT3G56310.1	0.838	0.0669851	0.174897	0.883603
AT3G56310.2	0.833	0.0668507	0.174169	0.883206
AT2G32180.1	0.597	0.0617586	0.181812	0.896552
AT1G77020.1	0.854	0.0464624	0.157472	0.926553
AT4G36210.1	1.088	0.144839	0.263448	0.788537
AT1G78040.2	1.182	0.36418	0.379323	0.570121
AT4G36210.3	1.071	0.142987	0.259573	0.787915
AT5G59440.1	1.049	0.0834658	0.220467	0.885827
AT3G07640.1	1.419	0.102379	0.2961	0.903174
AT5G61420.1	1.07	0.106154	0.233686	0.837143
AT1G80670.1	0.932	0.078987	0.222367	0.894272
AT1G25530.1	2.043	0.178292	0.347343	0.804053
AT4G13640.2	0.734	0.0377419	0.131427	0.928842
AT4G13640.1	0.709	0.0329038	0.121166	0.935749
AT5G13240.1	1.5	0.18497	0.361531	0.813037
AT4G38710.2	1.762	0.200833	0.342444	0.758959
AT3G07660.1	1.398	0.116796	0.246816	0.829414
AT4G31130.1	0.478	0.0789857	0.175257	0.834455
AT3G04570.1	0.718	0.147927	0.245169	0.754067
AT4G08850.2	0	0	0	NA
AT3G15360.1	1.855	0.124509	0.332309	0.885137
AT1G17340.1	1.409	0.111503	0.273205	0.869704
AT3G09890.1	0.926	0.0675517	0.178073	0.878635
AT4G22756.1	0.571	0.0300526	0.127503	0.947368
AT2G21470.3	1.423	0.154365	0.332158	0.839403
AT2G21470.2	1.45	0.163766	0.345724	0.834563
AT2G21470.1	1.422	0.154029	0.331596	0.839525
AT5G49160.1	0.799	0.0919452	0.198038	0.831482
AT2G02560.2	1.036	0.0941264	0.216126	0.851279
AT1G23820.1	1.48	0.301288	0.373057	0.642423
AT4G19185.1	1.188	0.0790833	0.254708	0.918964
AT2G02560.1	1.034	0.0939655	0.215741	0.851264
AT5G01200.1	0.912	0.0595281	0.208546	0.929899
AT2G35630.1	0.936	0.154713	0.245091	0.741644
AT3G02260.1	1.338	0.153911	0.315198	0.82099
AT5G60670.1	1.113	0.0628205	0.203108	0.916902
AT5G41700.5	1.283	0.177958	0.292768	0.751827
AT2G25090.1	0	0	0	NA
AT5G41700.1	1.145	0.155536	0.259571	0.756983
AT3G44100.1	0.814	0.110187	0.217863	0.808778
AT5G41700.3	1.257	0.203045	0.273983	0.675296
AT2G37230.1	0.874	0.0730417	0.176625	0.854048
AT3G16060.1	0.968	0.141985	0.25074	0.782137
AT3G13860.1	0.407	0.00589855	0.0486407	0.985507
AT4G25810.1	0.55	0.0505556	0.156383	0.907628
AT1G06470.2	1.798	0.281549	0.424517	0.72112
AT3G10220.1	1.645	0.302949	0.379083	0.644012
AT3G59970.1	1.847	0.334172	0.382105	0.606962
AT3G59970.2	1.349	0.276187	0.359845	0.665096
AT3G59970.3	1.149	0.130156	0.258257	0.814927
AT2G31020.1	0.87	0.0978864	0.235013	0.863979
AT4G24920.1	1.128	0.176191	0.272879	0.730508
AT2G20950.4	0.862	0.0729295	0.173533	0.857568
AT4G08470.1	1.063	0.124451	0.282412	0.843483
AT1G22790.1	0.851	0.0870811	0.207215	0.863407
AT1G22790.2	0.85	0.0864144	0.206627	0.864606
AT5G27470.1	1.165	0.164671	0.300332	0.790091
AT3G06390.1	1.094	0.197117	0.319035	0.752849
AT3G58470.1	1.367	0.197253	0.352441	0.780089
AT1G55020.1	0.671	0.110822	0.187795	0.767516
AT1G56300.1	1.509	0.126622	0.294456	0.853239
AT1G21920.1	1.339	0.174636	0.322346	0.795172
AT4G09000.2	1.656	0.369085	0.43234	0.61879
AT4G09000.1	1.602	0.356197	0.418042	0.619632
AT5G60800.2	NA	NA	NA	NA
AT5G60800.1	0.615	0.0363333	0.120419	0.919294
AT4G25130.1	1.041	0.140527	0.268425	0.802979
AT2G47470.4	1.49	0.202607	0.280756	0.67732
AT2G47470.3	1.482	0.241056	0.292029	0.626453
AT2G47470.2	1.744	0.321303	0.336169	0.562354
AT2G47470.1	1.462	0.196243	0.273985	0.679866
AT5G04990.1	1.036	0.140372	0.261361	0.794449
AT3G46430.1	1.103	0.23652	0.327012	0.691471
AT3G05230.2	NA	NA	NA	NA
AT5G23290.1	1.589	0.301542	0.376423	0.636232
AT3G47860.1	0.672	0.0149333	0.0990565	0.977778
AT2G26970.2	1.3	0.166343	0.291993	0.76941
AT2G26970.1	1.302	0.166627	0.292485	0.769411
AT5G64560.1	1.234	0.0625545	0.201508	0.916226
AT3G05230.1	0.495	0.0203425	0.0982634	0.958904
AT2G40370.1	NA	NA	NA	NA
AT4G20960.1	0.521	0.0434167	0.143997	0.916667
AT3G28510.1	0.386	0.011697	0.0661681	0.969697
AT2G39770.1	0.949	0.0656962	0.173545	0.883715
AT4G12460.1	1.542	0.232741	0.381329	0.75349
AT4G12460.2	1.6	0.241705	0.395661	0.75316
AT2G39770.2	0.948	0.0593188	0.173354	0.904301
AT2G14120.3	1.163	0.113648	0.243029	0.832751
AT1G27380.2	0.511	0.0526029	0.155284	0.897059
AT1G19450.1	0.927	0.106235	0.234769	0.837389
AT2G27040.1	0.59	0.0875758	0.205927	0.850943
AT2G27040.2	0.594	0.088303	0.207401	0.85071
AT3G58780.3	7	0.0188172	0.362445	0.997312
AT4G05020.1	1.321	0.127194	0.288667	0.849962
AT4G05020.2	1.341	0.129277	0.293238	0.849785
AT5G63940.1	1.265	0.182738	0.314207	0.765705
AT4G19490.1	1.493	0.130874	0.293767	0.846168
AT4G19490.2	1.511	0.126234	0.280448	0.841823
AT5G01260.2	1.135	0.173941	0.293997	0.761588
AT5G01260.1	2.084	0.237849	0.41708	0.775453
AT3G12030.1	0.805	0.0298148	0.152026	0.962963
AT5G61330.1	1.165	0.150964	0.311774	0.827399
AT1G12650.2	1.173	0.0962812	0.218101	0.849659
AT1G12650.3	1.176	0.0963516	0.218638	0.850089
AT2G28290.1	1.379	0.146654	0.33309	0.85267
AT1G12650.1	1.176	0.0963516	0.218638	0.850089
AT5G19910.2	1.628	0.169333	0.326853	0.801524
AT1G12650.4	1.17	0.0676847	0.196268	0.900568
AT3G19770.2	1.758	0.227028	0.384964	0.760044
AT5G11640.1	1.687	0.282814	0.427112	0.725255
AT3G23820.1	1.074	0.164361	0.251171	0.725708
AT3G12050.1	0.911	0.0613684	0.176436	0.897375
AT3G08890.1	0.926	0.0882469	0.230895	0.883576
AT3G08890.2	0.986	0.100449	0.214045	0.829111
AT5G02530.2	NA	NA	NA	NA
AT2G33550.1	0.37	0.0426731	0.107115	0.87523
AT5G02530.1	1.418	0.206326	0.328222	0.736738
AT4G09340.1	0.929	0.0583784	0.181942	0.911546
AT1G72040.1	1.018	0.122606	0.244343	0.807408
AT1G04280.1	0.812	0.0635513	0.180326	0.896037
AT5G10750.1	0.891	0.121116	0.263156	0.837649
AT5G40720.1	0.775	0.0775	0.2325	0.9
AT1G29380.1	1.253	0.111295	0.268691	0.863758
AT2G23080.1	0.92	0.0632637	0.179481	0.900648
AT2G23080.2	1.552	0.182817	0.351858	0.805099
AT4G00890.1	0	0	0	NA
AT1G01910.5	1.126	0.161619	0.290242	0.786634
AT1G01910.4	1.133	0.0724783	0.199933	0.894556
AT5G10770.1	1.306	0.142349	0.280004	0.80826
AT1G54390.6	1.029	0.137889	0.260154	0.794322
AT1G01910.1	0.862	0.057989	0.165596	0.90142
AT1G01910.3	1.61	0.262982	0.376866	0.705184
AT1G01910.2	1.102	0.158201	0.284186	0.786717
AT2G27290.1	1.842	0.211146	0.373121	0.767494
AT4G01280.1	2.111	0.267808	0.380489	0.683587
AT4G01280.2	2.086	0.263121	0.375428	0.685271
AT5G20170.1	0.571	0.02855	0.124447	0.95
AT4G33350.2	NA	NA	NA	NA
AT4G18930.1	1.12	0.133247	0.274463	0.827644
AT3G13810.1	0.485	0.0186538	0.0932692	0.961538
AT1G06890.1	1.329	0.1491	0.322117	0.8402
AT5G27410.2	1.404	0.144496	0.292771	0.817678
AT3G13810.2	0.77	0.0540923	0.174203	0.917774
AT4G31300.1	1.085	0.101397	0.22399	0.842158
AT3G16570.1	0.806	0.0487312	0.161638	0.923384
AT1G61240.3	0.497	0.0194902	0.0964715	0.960784
AT1G61240.2	0.49	0.01	0.069282	0.979592
AT1G61240.1	0.492	0.0100408	0.0695648	0.979592
AT1G06890.2	1.336	0.152712	0.326078	0.837104
AT1G61240.4	0.507	0.0103469	0.0716857	0.979592
AT2G20190.1	0.828	0.0694384	0.188167	0.88423
AT5G27990.1	0.658	0.0788929	0.178527	0.847564
AT3G04080.1	1.787	0.111773	0.288051	0.876664
AT2G41710.1	0.666	0.0519767	0.138589	0.885932
AT2G41710.2	0.671	0.0527209	0.139823	0.884937
AT2G41710.3	0.691	0.0535698	0.143662	0.886964
AT2G35020.1	0.982	0.0669048	0.198926	0.904306
AT3G43520.1	1.247	0.19655	0.306443	0.73381
AT5G49930.1	1.115	0.0582347	0.193045	0.924302
AT4G39180.1	0.866	0.0462083	0.157723	0.925731
AT4G30390.1	0.903	0.155422	0.274104	0.779229
AT3G17430.1	1.176	0.142262	0.295852	0.828828
AT4G18430.1	1.006	0.0594118	0.180049	0.907681
AT5G38560.1	1.269	0.103981	0.28292	0.890706
AT3G24490.1	0.528	0.0347045	0.11266	0.917798
AT1G23100.1	0.754	0.0193333	0.119179	0.974359
AT1G77510.1	1.328	0.13225	0.268315	0.818354
AT5G54770.1	1.577	0.150182	0.315186	0.828183
AT2G45680.1	1.443	0.107289	0.267872	0.871855
AT1G27150.1	1.39	0.164156	0.326576	0.818194
AT5G28920.1	2.839	0.371383	0.573516	0.721282
AT4G19110.1	1.068	0.163217	0.275629	0.763478
AT4G19110.3	1.01	0.134058	0.248628	0.795335
AT4G19110.2	1.091	0.166489	0.281495	0.763936
AT1G17180.1	1.112	0.0383448	0.202902	0.965517
AT5G19190.1	0.422	0.0117222	0.0693496	0.972222
AT2G04390.1	1.323	0.36614	0.394624	0.58318
AT1G77350.2	1.404	0.155006	0.316387	0.823614
AT1G77350.1	1.312	0.144581	0.295483	0.823975
AT5G12470.1	1.549	0.204735	0.354689	0.774478
AT3G13440.1	1.119	0.0836081	0.205778	0.867466
AT1G64990.1	0.99	0.0709155	0.2083	0.903506
AT1G64990.2	1.157	0.105291	0.251572	0.861346
AT3G50640.1	1.224	0.109329	0.240729	0.839652
AT4G38510.1	1.099	0.120985	0.241539	0.818677
AT4G38510.2	1.103	0.122843	0.243494	0.816692
AT4G38510.3	1.11	0.123299	0.244812	0.817174
AT4G38510.4	1.106	0.122022	0.243376	0.818422
AT4G38510.5	NA	NA	NA	NA
AT1G68260.1	1.384	0.13983	0.30598	0.840986
AT1G57680.2	1.585	0.225578	0.333568	0.708482
AT1G57680.1	1.596	0.227989	0.3363	0.70753
AT1G55340.1	0.877	0.126919	0.242184	0.806749
AT1G55340.2	0.938	0.135613	0.258995	0.807004
AT3G18600.1	1.048	0.0797857	0.201563	0.869581
AT5G51300.3	0.935	0.072225	0.18989	0.879552
AT5G51300.2	0.462	0.0105	0.0688531	0.977273
AT2G17820.1	1.238	0.0526471	0.199979	0.940601
AT2G34750.1	0.892	0.0625965	0.176009	0.890351
AT4G09320.1	1.197	0.138818	0.27519	0.814545
AT2G38290.1	1.273	0.11017	0.295772	0.887468
AT2G38290.2	1.348	0.126122	0.323754	0.878304
AT5G52560.1	0.581	0.0687204	0.187627	0.88172
AT5G16220.1	1.77	0.149039	0.310562	0.817669
AT4G33140.1	0.555	0.023625	0.0983742	0.949206
AT5G09410.2	0.573	0.0452368	0.154513	0.921053
AT3G61415.2	NA	NA	NA	NA
AT1G10650.1	0.531	0.0388537	0.138281	0.926829
AT1G10650.2	0.538	0.0393659	0.140104	0.926829
AT1G10840.2	1.032	0.0815176	0.200126	0.865464
AT3G62900.1	1.079	0.115991	0.248474	0.830878
AT4G03190.1	0.919	0.0832326	0.230685	0.89389
AT1G15420.1	1.809	0.4386	0.475209	0.581274
AT5G19090.1	0.649	0.0660476	0.16612	0.86996
AT3G18140.2	1.561	0.179869	0.321915	0.782322
AT3G26420.1	1.545	0.102114	0.256554	0.873117
AT5G51440.1	0.827	0.0742167	0.209732	0.898417
AT4G21100.1	0.884	0.0852857	0.208652	0.866744
AT3G46450.2	1.511	0.14042	0.300792	0.831618
AT3G46450.1	1.511	0.14058	0.300641	0.831218
AT2G39360.1	0.659	0.0173421	0.105488	0.973684
AT3G09970.1	0.509	0.0345922	0.128105	0.932039
AT2G29450.1	0.786	0.0710877	0.195458	0.889749
AT3G15390.1	0	0	0	NA
AT2G45540.1	1.861	0.290327	0.442422	0.727765
AT5G47710.1	0.67	0.0970196	0.199748	0.824259
AT2G45540.2	1.88	0.295706	0.447495	0.724874
AT3G15390.2	0.736	0.0547069	0.156182	0.899415
AT3G14075.1	0	0	0	NA
AT3G01910.2	1.098	0.189816	0.25356	0.672061
AT3G09630.2	0.95	0.097735	0.204308	0.828744
AT2G39090.2	1.493	0.229558	0.376824	0.757336
AT3G54430.1	0.884	0.0730857	0.208984	0.896638
AT2G20130.1	1.227	0.155446	0.306247	0.809923
AT5G41150.1	0.931	0.0834227	0.227876	0.887971
AT2G42320.1	0.898	0.114021	0.24155	0.823684
AT2G42320.2	0.899	0.114083	0.241677	0.823541
AT5G47710.2	0.684	0.10152	0.205845	0.819882
AT4G25740.2	1.035	0.142462	0.262248	0.791736
AT4G25740.1	0.966	0.121218	0.236401	0.809531
AT3G03700.1	1.685	0.17171	0.364557	0.831398
AT4G38350.1	0.877	0.147779	0.273814	0.785985
AT1G64740.1	1.127	0.127836	0.283045	0.84273
AT5G48030.1	1.098	0.0749123	0.199404	0.885098
AT3G51930.1	0	0	0	NA
AT5G66510.2	1.043	0.15263	0.247924	0.745833
AT4G09730.1	1.294	0.0706027	0.214985	0.906969
AT3G21295.1	1.629	0.182373	0.342485	0.79871
AT5G66510.1	1.042	0.154613	0.247877	0.741242
AT2G15570.1	1.321	0.0867263	0.243293	0.896325
AT1G54170.1	1.224	0.123183	0.27142	0.843285
AT2G15570.2	1.357	0.0881368	0.249164	0.89774
AT3G02900.1	1.335	0.186576	0.338784	0.790766
AT3G02900.2	1.362	0.151802	0.31494	0.830377
AT4G39710.1	1.84	0.06518	0.289026	0.953854
AT4G34230.1	1.017	0.137183	0.24624	0.785864
AT4G39710.2	2.012	0.115015	0.367168	0.916122
AT1G79350.1	2.001	0.348236	0.539555	0.736214
AT1G25275.3	1.468	0.110667	0.26848	0.864456
AT1G25275.2	1.452	0.108784	0.266381	0.865345
AT1G25275.1	1.404	0.105024	0.25551	0.865054
AT1G53430.2	0.49	0.0480392	0.14571	0.901961
AT5G40550.2	1.45	0.126609	0.328293	0.875806
AT3G23150.1	0.979	0.0607313	0.197784	0.917069
AT5G40550.1	1.542	0.20363	0.36221	0.781526
AT3G15640.2	1.027	0.082277	0.205659	0.873868
AT3G15640.1	1.054	0.0842365	0.210795	0.874139
AT4G32290.1	0.581	0.03486	0.13798	0.94
AT1G15860.2	1.54	0.116551	0.284731	0.869219
AT1G01040.2	NA	NA	NA	NA
AT5G14030.4	0	0	0	NA
AT2G46170.2	0	0	0	NA
AT5G14030.1	0.949	0.12684	0.219466	0.770057
AT5G14030.2	0	0	0	NA
AT5G14030.3	0	0	0	NA
AT4G36920.2	0.892	0.0439853	0.168157	0.94143
AT4G36920.1	0.884	0.0731951	0.210541	0.901362
AT5G14050.1	1.375	0.0702813	0.256741	0.932067
AT1G69640.1	0.98	0.0920964	0.221002	0.861172
AT3G18000.1	1.003	0.170507	0.261694	0.721201
AT3G12990.3	0.534	0.0643469	0.172389	0.879202
AT3G12990.2	0.534	0.0643061	0.17229	0.879267
AT5G57490.1	1.179	0.159663	0.268406	0.760965
AT3G13870.2	1.381	0.238656	0.306692	0.658786
AT3G13870.1	1.357	0.234404	0.301414	0.659074
AT1G53165.2	1.402	0.0752018	0.242725	0.919874
AT1G53165.3	1.388	0.0757018	0.240878	0.917495
AT1G53165.1	1.372	0.0752105	0.238422	0.916887
AT1G56680.1	0.802	0.11488	0.268181	0.852786
AT5G07780.1	1.139	0.0969294	0.236296	0.870117
AT1G12020.1	0.686	0.0326667	0.14609	0.952381
AT2G27210.1	2.181	0.290258	0.440189	0.724598
AT2G13370.1	1.056	0.117834	0.240858	0.819827
AT2G47070.1	1.203	0.0672308	0.199528	0.904662
AT2G27210.2	2.22	0.251992	0.42706	0.76532
AT2G30930.1	1.46	0.16631	0.306748	0.792344
AT1G23950.4	1.851	0.352989	0.418587	0.620379
AT5G14970.1	0.549	0.0358043	0.135553	0.934783
AT2G41160.1	1.151	0.190964	0.315682	0.756452
AT5G15810.1	1.043	0.149074	0.27708	0.790688
AT1G01670.1	0.712	0.0362857	0.151468	0.946132
AT1G21200.1	0.703	0.0583739	0.163748	0.893905
AT2G27950.1	0.889	0.121494	0.242862	0.818804
AT5G01390.2	1.763	0.196607	0.404615	0.825142
AT2G36620.1	0.789	0.0947101	0.187757	0.816691
AT1G47840.1	0.924	0.0706875	0.201047	0.900696
AT3G06350.1	1.156	0.183074	0.32173	0.779988
AT2G35620.1	1.12	0.0846907	0.225497	0.885082
AT3G13310.1	0.426	0.0462297	0.127791	0.889984
AT2G28840.1	1.217	0.219341	0.259303	0.609971
AT1G18590.1	1.497	0.0808817	0.233676	0.894026
AT2G28840.2	0.81	0.215382	0.226012	0.571704
AT5G08139.1	0.837	0.0903253	0.198704	0.838851
AT1G70570.1	1.193	0.112684	0.245313	0.840679
AT4G35800.1	1.519	0.176422	0.316034	0.783009
AT2G27970.1	1.53	0.222341	0.400191	0.784543
AT3G18230.1	1.766	0.14977	0.305136	0.807927
AT1G30730.1	0.754	0.0351429	0.146567	0.949315
AT5G41520.1	1.542	0.241167	0.324179	0.665577
AT5G53290.1	0.574	0.0124783	0.0837067	0.978261
AT3G63450.3	2.264	0.40313	0.473751	0.595039
AT4G39220.1	1.293	0.188835	0.29979	0.738939
AT4G25280.1	0.871	0.0505385	0.180031	0.931429
AT4G22690.1	0.979	0.0648333	0.190777	0.901979
AT3G17800.2	1.167	0.178982	0.292718	0.752596
AT4G24090.1	0	0	0	NA
AT1G65510.1	0.784	0.0815	0.195972	0.860186
AT3G17800.1	1.167	0.179821	0.292711	0.750911
AT1G77670.1	1.302	0.07768	0.250123	0.918332
AT3G55990.1	0.514	0.0253243	0.108548	0.950321
AT3G47680.1	0	0	0	NA
AT2G01570.1	0.919	0.120213	0.235909	0.808029
AT2G45960.2	1.801	0.261407	0.331093	0.643713
AT3G20080.1	1.163	0.0506875	0.190252	0.937828
AT3G20080.2	1.775	0.257299	0.388313	0.723823
AT3G20080.3	1.825	0.262707	0.398506	0.725798
AT2G45960.1	1.717	0.210404	0.308183	0.700766
AT4G15000.1	1.154	0.293533	0.325608	0.593605
AT1G09010.1	1.289	0.0650645	0.257799	0.944456
AT3G06740.1	0.666	0.0112881	0.0859679	0.983051
AT5G05860.1	0	0	0	NA
AT4G28440.1	1.385	0.186379	0.306757	0.753461
AT2G46680.2	1.656	0.23559	0.352754	0.713403
AT3G43980.1	1.05	0.0944792	0.229872	0.867829
AT1G71692.1	0.956	0.12394	0.252257	0.81821
AT3G60410.3	1.481	0.108659	0.268364	0.870448
AT2G19680.2	1.196	0.191511	0.309738	0.748656
AT3G60410.1	1.451	0.181679	0.317946	0.774635
AT2G01640.1	0	0	0	NA
AT1G73440.1	0.955	0.0435509	0.158532	0.934893
AT5G07440.1	0.59	0.0739286	0.152153	0.827128
AT4G14040.1	1.187	0.0708722	0.227968	0.913618
AT5G07440.3	1.164	0.116192	0.237326	0.823659
AT5G07440.2	0.586	0.0734	0.151021	0.827048
AT5G51380.1	0.589	0.0172791	0.0941936	0.969514
AT5G48940.1	0	0	0	NA
AT5G63880.2	1.116	0.221754	0.323483	0.708206
AT1G68300.1	1.57	0.222047	0.374145	0.764954
AT1G70520.1	1.416	0.100429	0.256767	0.872808
AT5G64070.1	1.74	0.227618	0.345064	0.725129
AT1G04240.1	2.009	0.233929	0.363373	0.72768
AT1G01510.1	0.813	0.094759	0.211889	0.845613
AT4G17085.1	0.71	0.143621	0.270238	0.784828
AT3G08510.3	0.875	0.0583273	0.161914	0.893233
AT2G34560.2	1.248	0.127301	0.249145	0.797663
AT2G34560.1	1.214	0.124258	0.242395	0.796609
AT1G03920.1	0.55	0.0930769	0.206226	0.830769
AT2G32710.2	1.093	0.126947	0.27825	0.841996
AT2G32710.1	1.12	0.130874	0.285853	0.841218
AT2G06010.1	1.108	0.118738	0.257906	0.833066
AT4G29430.1	0.718	0.0895455	0.180448	0.819272
AT1G24793.1	1.354	0.190604	0.310451	0.750744
AT1G24793.2	1.57	0.27288	0.352937	0.658555
AT5G44450.1	1.272	0.158416	0.294034	0.795614
AT3G58610.3	0.725	0.0485758	0.159237	0.923259
AT2G32730.1	1.253	0.130447	0.253352	0.802306
AT1G11360.2	1.543	0.240048	0.372988	0.733667
AT4G23570.2	0.546	0.0455	0.150906	0.916667
AT5G65440.1	1.67	0.191276	0.388309	0.821956
AT2G31810.2	1.424	0.194238	0.325582	0.75964
AT4G23570.1	0.547	0.0455833	0.151183	0.916667
AT5G17020.2	0.971	0.125826	0.253469	0.818353
AT2G04850.1	1.124	0.0919412	0.27725	0.907841
AT5G17020.1	0.983	0.115712	0.24735	0.835036
AT5G57880.1	2.064	0.421823	0.576971	0.688297
AT4G26270.1	1.357	0.116038	0.282675	0.866573
AT4G15450.1	0.491	0.0144412	0.0829582	0.970588
AT3G20640.1	1.193	0.159157	0.305392	0.804895
AT3G07360.2	0.99	0.0925679	0.228321	0.871989
AT3G07360.3	0.668	0.0454167	0.154758	0.92607
AT3G07360.1	0.984	0.0922222	0.227202	0.871757
AT3G21200.1	0.868	0.0577358	0.183157	0.913553
AT1G67325.2	1.265	0.124768	0.279761	0.848347
AT1G67325.1	1.164	0.16983	0.298089	0.776059
AT5G40830.2	0.844	0.0502027	0.163801	0.919221
AT5G49760.1	1.788	0.12697	0.297782	0.854582
AT4G25360.1	1.461	0.161773	0.31616	0.809855
AT4G25360.2	1.469	0.15335	0.306605	0.815519
AT5G03530.1	1.159	0.203487	0.314156	0.730608
AT1G71860.3	1.241	0.118777	0.248655	0.825706
AT1G71860.1	1.24	0.127042	0.252178	0.810026
AT3G44720.1	1.215	0.0841037	0.225041	0.882828
AT4G00300.2	1.428	0.132318	0.280977	0.833232
AT1G61450.1	0.749	0.130882	0.240985	0.792968
AT3G47000.1	0.827	0.0919206	0.202162	0.84346
AT3G63190.1	0.802	0.128305	0.232925	0.776673
AT2G46690.1	1.567	0.0656866	0.229927	0.920924
AT2G39990.1	1.538	0.304966	0.378535	0.642314
AT5G57090.1	1.1	0.256208	0.325411	0.651645
AT3G54670.3	0.887	0.0822889	0.172647	0.821775
AT3G01930.1	1.134	0.0957284	0.243782	0.875161
AT1G10820.2	1.32	0.180746	0.314446	0.770088
AT1G10820.1	1.318	0.182229	0.315097	0.768207
AT3G01930.2	1.148	0.0971235	0.246899	0.874746
AT1G51060.1	1.128	0.234853	0.336662	0.705392
AT2G29995.1	1.609	0.131674	0.29604	0.846137
AT4G32260.1	1.355	0.0555663	0.213827	0.940475
AT1G59900.1	1.539	0.203626	0.31167	0.718786
AT5G64460.1	0.765	0.0686	0.173428	0.878231
AT1G06780.1	0.187	0.00406522	0.0272703	0.978261
AT5G47890.1	1.456	0.314098	0.395414	0.637382
AT1G63980.2	1.04	0.106971	0.202485	0.796576
AT2G34357.1	1.24	0.236643	0.362613	0.726543
AT3G01090.3	0.964	0.138073	0.275926	0.815026
AT4G32720.1	0.741	0.0939718	0.204611	0.842457
AT4G23820.1	0.903	0.0846094	0.224545	0.885806
AT2G47980.1	1.292	0.176237	0.317151	0.784404
AT4G32720.2	1.116	0.117086	0.234313	0.817476
AT5G03995.1	0	0	0	NA
AT3G56990.1	0.706	0.0893226	0.193716	0.838733
AT5G62200.1	0.928	0.0795581	0.204945	0.8759
AT4G01560.1	1.407	0.178881	0.341336	0.805223
AT3G20830.1	0	0	0	NA
AT3G57870.1	1.301	0.144194	0.264146	0.788146
AT5G25780.1	0.82	0.0785106	0.200828	0.874704
AT5G64460.2	0.764	0.06875	0.173539	0.877927
AT1G54060.1	1.044	0.1692	0.281422	0.758731
AT4G00720.1	1.16	0.153301	0.268866	0.775228
AT3G62010.1	0.481	0.0229048	0.102433	0.952381
AT1G62880.1	1.185	0.18201	0.305559	0.763276
AT1G56045.1	1.679	0.2078	0.354843	0.76432
AT3G12010.1	1.117	0.06338	0.221888	0.93029
AT2G05220.2	1.422	0.293164	0.388766	0.674174
AT4G26710.2	1.618	0.265656	0.37517	0.69351
AT5G55160.1	0.761	0.148915	0.225574	0.726236
AT5G55160.2	0.809	0.161203	0.241931	0.722667
AT2G02930.1	0.542	0.0592813	0.169163	0.890625
AT5G55140.1	1.407	0.2235	0.3725	0.76183
AT4G27230.1	1.091	0.11652	0.254947	0.844258
AT4G27230.2	1.058	0.0997037	0.257345	0.880359
AT1G79820.4	1.333	0.0837647	0.237274	0.896927
AT5G66280.1	1.354	0.172057	0.294687	0.766295
AT1G79820.3	1.321	0.113851	0.270931	0.86099
AT1G79820.1	1.316	0.113457	0.269914	0.860896
AT1G64142.1	1.677	0.300954	0.368296	0.636103
AT4G34370.2	1.451	0.0708534	0.237645	0.922806
AT1G51980.2	1.166	0.194579	0.298898	0.729498
AT3G05560.3	1.473	0.276811	0.348132	0.642011
AT5G18230.2	1.016	0.116459	0.250128	0.835789
AT5G18230.1	1.027	0.117705	0.252821	0.835792
AT1G55690.3	1.644	0.162224	0.334792	0.825868
AT1G55690.2	1.05	0.117013	0.261471	0.846347
AT1G55690.1	1.21	0.13898	0.28847	0.824791
AT5G53340.2	1.179	0.16644	0.29314	0.779709
AT4G13200.1	1.245	0.121	0.226716	0.775471
AT5G13500.1	0.908	0.156532	0.287692	0.787802
AT1G26880.1	1.049	0.218976	0.292316	0.67111
AT5G13500.3	0.897	0.155973	0.278737	0.777087
AT5G13500.2	0.907	0.155233	0.27361	0.770455
AT3G56480.1	0.988	0.110848	0.243087	0.844829
AT1G78630.1	0.579	0.0454434	0.153489	0.921267
AT1G65845.1	0.978	0.128318	0.243514	0.802193
AT5G21170.1	1.156	0.167444	0.285496	0.76293
AT5G53320.1	0.529	0.0345	0.130615	0.934783
AT4G00740.1	1.358	0.239054	0.349548	0.709809
AT4G30160.1	1.504	0.0887758	0.213861	0.856586
AT2G44530.2	1.67	0.298453	0.374938	0.634815
AT2G44530.1	1.671	0.299312	0.375284	0.634
AT5G40670.1	1.015	0.19609	0.294241	0.724275
AT4G33200.1	1.161	0.137235	0.285585	0.828891
AT4G33200.3	1.19	0.107943	0.263051	0.868578
AT4G33200.2	1.162	0.104132	0.255941	0.870376
AT1G05850.1	0.778	0.146263	0.224227	0.732066
AT3G47670.1	0.855	0.0676463	0.19537	0.898611
AT5G53340.1	1.195	0.189981	0.308566	0.751094
AT2G20630.2	0.905	0.0609243	0.169183	0.89123
AT1G72200.1	0.699	0.0665319	0.195056	0.901129
AT2G20630.1	1.407	0.108098	0.220752	0.805371
AT2G24400.1	0.472	0.0763529	0.173807	0.838235
AT2G21160.2	1.008	0.168	0.276948	0.754058
AT2G25520.1	1.322	0.195424	0.310254	0.740451
AT1G32240.1	0	0	0	NA
AT5G04740.2	1.323	0.196824	0.313453	0.743462
AT5G04740.1	1.107	0.145721	0.260689	0.783793
AT3G06580.1	1.069	0.09947	0.220316	0.846198
AT3G63470.1	0.589	0.0469146	0.15581	0.919782
AT1G21770.1	1.056	0.0983229	0.229975	0.858995
AT1G31070.1	1.447	0.246317	0.34278	0.691077
AT1G31070.2	1.041	0.139441	0.276542	0.81714
AT1G05620.1	0.484	0.0513333	0.149031	0.893939
AT5G61020.2	1.543	0.179097	0.309063	0.753351
AT4G33780.1	1.705	0.205477	0.348977	0.766394
AT3G57480.1	1.198	0.124047	0.281106	0.848153
AT1G77810.1	1.302	0.147085	0.29069	0.813003
AT3G11710.1	0.938	0.14235	0.241097	0.764906
AT1G77810.2	1.271	0.16675	0.302098	0.786587
AT5G07360.1	1.32	0.0987432	0.268184	0.888913
AT5G07360.2	1.342	0.0997162	0.272008	0.889648
AT3G50550.1	1.444	0.119393	0.264918	0.843184
AT3G11770.1	1.061	0.187725	0.327671	0.777617
AT1G64650.2	1.468	0.261651	0.391009	0.721065
AT1G31050.1	1.122	0.192448	0.302013	0.728692
AT3G03870.2	1.124	0.100651	0.272526	0.890661
AT3G03870.1	0	0	0	NA
AT5G66140.1	1.503	0.162878	0.309352	0.799698
AT2G17230.1	0.491	0.0290963	0.11593	0.940741
AT1G22220.1	0.926	0.0686818	0.223073	0.919289
AT3G53668.1	1.549	0.280821	0.376758	0.678351
AT4G21090.3	1.057	0.0621954	0.203532	0.92135
AT4G21090.2	1.054	0.0620575	0.203173	0.921418
AT4G21090.1	1.058	0.0622759	0.203716	0.921293
AT4G27840.1	0.875	0.0688514	0.19011	0.889391
AT2G47250.1	1.067	0.0965612	0.235551	0.868272
AT2G28940.2	1.453	0.190061	0.370496	0.804309
AT3G53740.3	1.073	0.212716	0.298826	0.697336
AT5G64460.8	0.768	0.06905	0.174366	0.877999
AT5G35590.1	1.333	0.199336	0.294755	0.711178
AT4G11010.1	1.04	0.202128	0.270214	0.67523
AT3G54690.1	0.903	0.0632158	0.189547	0.904092
AT5G23590.1	0.903	0.0998759	0.215919	0.840325
AT5G18270.1	1.344	0.113542	0.256366	0.849751
AT5G48760.1	0.735	0.06704	0.174841	0.884749
AT3G04020.1	0.488	0.0819412	0.179233	0.831525
AT5G48760.2	0.737	0.0669	0.174913	0.88522
AT1G43710.1	1.081	0.100366	0.224936	0.844445
AT4G31010.1	1.14	0.148354	0.290861	0.80822
AT2G44525.1	0.948	0.120732	0.242339	0.815201
AT1G79570.1	0.9	0.0568661	0.190668	0.924362
AT3G53740.2	1.05	0.21612	0.293975	0.684908
AT3G51640.2	0.839	0.1008	0.227222	0.845435
AT5G47180.1	1.039	0.155944	0.269652	0.775425
AT5G47180.2	1.036	0.155514	0.268966	0.775502
AT3G51640.1	0.791	0.0708133	0.188202	0.884107
AT5G50580.1	1.472	0.242408	0.35984	0.712341
AT5G50580.2	1.463	0.198696	0.337292	0.762532
AT5G38895.1	2.864	0.35458	0.577687	0.74588
AT3G61130.1	1.202	0.147109	0.292672	0.814726
AT5G20840.1	1.834	0.219416	0.360962	0.755337
AT3G59690.1	0.839	0.0980339	0.195716	0.815616
AT1G30330.1	1.293	0.0807481	0.2427	0.907853
AT1G20020.2	0.795	0.0139474	0.104373	0.982456
AT3G50550.2	1.827	0.191522	0.371749	0.805882
AT5G35980.1	1.255	0.0587023	0.197919	0.92474
AT5G13560.1	0.887	0.0248153	0.111631	0.955867
AT1G20020.3	0.788	0.0140714	0.104357	0.982143
AT5G05360.2	0.97	0.0778514	0.215798	0.89409
AT3G23210.1	0.585	0.0425455	0.151918	0.927273
AT5G05360.1	0.912	0.126938	0.260529	0.825082
AT5G10980.1	1.384	0.126905	0.272414	0.826604
AT4G28100.1	1.002	0.0594407	0.186427	0.910412
AT2G23290.1	0.467	0.0367568	0.123864	0.920548
AT1G22640.1	0.717	0.0254167	0.109966	0.953903
AT3G44340.1	1.114	0.171049	0.272411	0.741015
AT3G44340.2	1.818	0.218608	0.354444	0.745601
AT2G29530.2	1.331	0.288589	0.364671	0.650171
AT2G16280.1	0.822	0.0643774	0.184168	0.895198
AT4G08980.3	1.119	0.116815	0.244623	0.827343
AT4G30190.1	0.918	0.0844444	0.165052	0.808833
AT4G30190.2	NA	NA	NA	NA
AT2G20230.1	1.091	0.122665	0.252807	0.825546
AT3G13480.1	0.908	0.039859	0.143442	0.933646
AT2G32520.1	1.228	0.200584	0.324275	0.751816
AT2G36160.1	1.176	0.218283	0.33955	0.738235
AT5G19450.1	0.918	0.130747	0.249194	0.805178
AT2G38650.2	1.96	0.433122	0.485092	0.601656
AT5G46730.1	1.274	0.136306	0.302129	0.846891
AT5G46730.2	1.241	0.132569	0.293784	0.846824
AT3G09070.1	1.27	0.229845	0.33609	0.708958
AT5G25560.4	0.98	0.106802	0.220998	0.820204
AT2G42740.1	0.668	0.0782045	0.185224	0.857223
AT5G25560.2	0.666	0.0792247	0.16965	0.830361
AT3G54810.1	1.774	0.331854	0.390048	0.620463
AT3G54810.2	1.704	0.333415	0.379359	0.606244
AT5G25560.1	0.836	0.0914224	0.188752	0.819741
AT3G22630.1	1.578	0.125548	0.356074	0.900829
AT2G36400.1	0.995	0.097973	0.221108	0.840887
AT2G28350.1	0.634	0.0288182	0.132061	0.954545
AT5G14105.1	0.713	0.0570896	0.150497	0.884612
AT5G09250.2	0.431	0.0202031	0.0911009	0.953125
AT2G37440.2	1.906	0.144077	0.366038	0.876491
AT1G18840.1	0.686	0.125385	0.219764	0.769873
AT1G20950.1	1.172	0.136887	0.262317	0.806017
AT1G18840.2	0.685	0.125031	0.219261	0.770132
AT1G78660.3	0.704	0.0473443	0.143923	0.910688
AT1G78660.2	0.697	0.0468361	0.14246	0.910757
AT1G78660.1	0.698	0.0470492	0.142859	0.910539
AT1G56700.1	1.251	0.0397105	0.158347	0.943944
AT1G56700.2	1.208	0.0370658	0.152191	0.947147
AT1G56700.3	1.249	0.0394079	0.157959	0.944524
AT1G27980.1	0.689	0.0594237	0.163621	0.893664
AT3G22310.1	0.784	0.057622	0.155864	0.886114
AT1G62570.1	1.027	0.145162	0.270892	0.791974
AT1G74740.1	1.614	0.215592	0.356618	0.753768
AT2G36890.1	NA	NA	NA	NA
AT4G11211.1	0.849	0.0401957	0.148807	0.935905
AT5G50340.1	0.914	0.0542	0.180817	0.920649
AT4G02820.1	1.02	0.0591149	0.180031	0.906058
AT1G08880.1	1.177	0.306419	0.362765	0.62816
AT4G23470.1	2.325	0.118192	0.322361	0.870066
AT1G10900.1	1.096	0.0531692	0.181082	0.921581
AT4G22190.1	0	0	0	NA
AT3G06700.2	1.4	0.43094	0.378144	0.491154
AT4G14410.2	0.397	0.00749057	0.0540152	0.981132
AT4G14410.1	0.418	0.00788679	0.0568725	0.981132
AT5G55300.1	1.792	0.357239	0.420884	0.62222
AT5G66985.1	1.195	0.2239	0.388167	0.773515
AT5G55300.3	1.87	0.370817	0.43871	0.624068
AT5G55300.2	1.813	0.287136	0.447661	0.733778
AT4G12880.2	NA	NA	NA	NA
AT4G33865.1	1.015	0.250183	0.312416	0.649383
AT4G12880.1	1.071	0.194758	0.297352	0.729701
AT3G63170.1	1.168	0.186359	0.367079	0.815454
AT5G56150.2	1.075	0.188398	0.286617	0.725546
AT5G61530.1	1.104	0.186573	0.289227	0.729462
AT5G42940.1	1.872	0.282346	0.438972	0.729976
AT1G15130.1	1.049	0.159853	0.270491	0.762804
AT2G42400.1	1.356	0.175117	0.321865	0.788189
AT4G11410.1	1.061	0.107103	0.250152	0.854567
AT3G43810.1	0.926	0.189965	0.272224	0.706898
AT5G58440.1	1.357	0.172056	0.285549	0.756303
AT3G27560.1	1.232	0.164738	0.319447	0.809434
AT1G25380.1	1.37	0.174943	0.36807	0.834089
AT5G28450.1	NA	NA	NA	NA
AT5G42950.1	1.284	0.166048	0.317594	0.802496
AT4G13310.2	0	0	0	NA
AT2G04030.2	0.969	0.108268	0.238616	0.841666
AT2G04030.1	0.956	0.106803	0.235343	0.841564
AT2G40950.1	1.013	0.111141	0.247386	0.845963
AT2G05440.4	1.142	0.220807	0.276793	0.640288
AT5G08180.2	1.159	0.13113	0.249972	0.803565
AT2G01720.1	0.857	0.133984	0.240355	0.781142
AT3G04120.1	1.543	0.0955921	0.225958	0.854417
AT5G42630.1	1.137	0.172565	0.297383	0.769231
AT5G64760.1	0.78	0.037697	0.139266	0.93397
AT5G42630.2	0	0	0	NA
AT3G48070.2	0	0	0	NA
AT3G48070.1	1.067	0.0434013	0.160246	0.936272
AT1G79520.2	1.488	0.35805	0.471705	0.66933
AT1G79520.1	1.464	0.289077	0.425327	0.70025
AT5G25580.1	0.877	0.0512958	0.172445	0.921758
AT1G11400.2	0.772	0.1228	0.23444	0.80582
AT2G39725.2	1.263	0.0818889	0.233834	0.897381
AT2G39725.1	1.29	0.0630122	0.211778	0.923395
AT1G11400.1	0.77	0.121388	0.233078	0.807446
AT5G17710.1	1.425	0.1474	0.295079	0.816715
AT5G17710.2	1.417	0.147487	0.293774	0.815229
AT3G48090.1	0.71	0.0526364	0.171073	0.919375
AT3G48090.2	0.712	0.0527727	0.171527	0.919388
AT4G26860.2	0.78	0.0282	0.126044	0.954787
AT5G57685.1	1.505	0.329939	0.36994	0.60312
AT4G10320.1	1.221	0.1561	0.311877	0.818216
AT5G19630.1	1.112	0.153548	0.293114	0.806615
AT5G17770.1	1.422	0.181212	0.287663	0.738477
AT5G44380.1	0.943	0.0800882	0.198274	0.872626
AT1G20100.2	1.172	0.0882975	0.242433	0.892378
AT5G54970.1	0.511	0.0454222	0.145422	0.911111
AT5G61530.2	1.117	0.188987	0.292771	0.729155
AT5G01870.1	1.012	0.140175	0.264343	0.802587
AT3G20230.1	1.263	0.134042	0.27317	0.820339
AT1G53040.1	1.089	0.12809	0.25852	0.81091
AT3G56190.2	1.589	0.229906	0.330262	0.702559
AT3G61610.1	0.571	0.0468033	0.156634	0.918033
AT5G45428.1	2.35	0.281325	0.385985	0.682547
AT2G18280.1	1.592	0.171817	0.299613	0.769045
AT2G18280.2	1.613	0.158462	0.291331	0.786264
AT2G40070.2	1.179	0.175091	0.277154	0.738381
AT2G44270.1	0.669	0.0813478	0.181332	0.839836
AT5G03200.1	0.842	0.11346	0.245523	0.839101
AT2G40070.1	1.216	0.180364	0.285688	0.738608
AT5G58930.1	0.683	0.0368571	0.129469	0.927844
AT3G02350.1	1.072	0.204607	0.311734	0.725145
AT2G03690.1	1.111	0.0706782	0.223441	0.918314
AT4G18280.1	0.864	0.0496667	0.159353	0.918171
AT3G12260.1	1.372	0.160482	0.287544	0.775457
AT2G44210.1	0.912	0.062887	0.191983	0.90828
AT3G03130.1	0.466	0.0113659	0.071884	0.97561
AT1G70600.1	1.387	0.219917	0.341009	0.731069
AT2G37970.1	0	0	0	NA
AT3G16390.1	0.992	0.0376111	0.160169	0.95152
AT4G39910.1	0.682	0.0678235	0.170933	0.871512
AT1G04985.1	0.947	0.173198	0.243005	0.688343
AT1G23330.1	1.419	0.153135	0.29927	0.805062
AT3G63110.1	1.075	0.102604	0.233057	0.846373
AT2G43090.2	1.568	0.148271	0.291027	0.808572
AT5G43310.1	0.473	0.0515556	0.142438	0.88969
AT5G43310.3	0	0	0	NA
AT5G43310.2	0.471	0.0347196	0.119597	0.925608
AT1G22500.1	0.563	0.0477273	0.139283	0.904204
AT5G43310.4	1.229	0.0476512	0.15649	0.915702
AT3G01650.1	1.427	0.158623	0.32808	0.821278
AT3G19520.2	0	0	0	NA
AT3G13845.1	1.085	0.213727	0.30471	0.703312
AT1G56423.1	1.016	0.135037	0.257065	0.802257
AT4G16120.1	0.609	0.0435	0.156841	0.928571
AT1G14960.1	0.511	0.0212917	0.102111	0.958333
AT4G14490.1	0.69	0.0277734	0.118572	0.950916
AT5G43850.1	0.842	0.0614154	0.178884	0.903661
AT5G61450.1	1.105	0.158443	0.297307	0.797766
AT2G05790.1	0.897	0.0654107	0.19722	0.90893
AT5G27760.1	1.408	0.245315	0.406617	0.757238
AT4G17720.1	1.306	0.166506	0.308385	0.793488
AT5G60350.1	0.928	0.0113835	0.094485	0.986661
AT1G71780.1	1.148	0.159469	0.296531	0.792794
AT4G20440.2	0.697	0.0659538	0.167257	0.870424
AT5G49820.1	1.924	0.16509	0.340914	0.820325
AT1G06220.2	0.882	0.115427	0.219931	0.800017
AT4G20440.1	0.969	0.05453	0.172194	0.913859
AT1G16700.1	1.129	0.181434	0.29959	0.755004
AT4G32940.1	1.211	0.180043	0.310712	0.773419
AT4G15393.1	1.875	0.173852	0.309995	0.776051
AT4G15393.2	1.862	0.169096	0.347496	0.819701
AT2G04430.1	0	0	0	NA
AT2G37420.1	1.013	0.07725	0.198295	0.874121
AT1G06220.1	0.87	0.114	0.216999	0.799717
AT4G11660.1	1.413	0.123705	0.275457	0.840838
AT3G01680.1	1.189	0.0515258	0.19267	0.938462
AT3G26830.1	0.802	0.0348846	0.144913	0.948584
AT2G01080.1	1.693	0.0887273	0.278001	0.912349
AT3G46540.1	0.438	0.0486667	0.13765	0.888889
AT4G30850.1	1.592	0.110315	0.288474	0.878242
AT1G13970.1	2.196	0.187266	0.396853	0.828694
AT2G16600.1	2.055	0.278646	0.437703	0.702301
AT1G13450.3	1.405	0.186404	0.306958	0.752687
AT1G13450.2	1.164	0.119622	0.248764	0.822532
AT1G13450.1	1.131	0.115756	0.241593	0.82376
AT3G32980.1	0.861	0.101648	0.219095	0.839961
AT1G19835.2	0.771	0.0539681	0.15482	0.897708
AT5G49448.1	1.895	0.276963	0.405103	0.708899
AT1G04400.2	0.689	0.0717931	0.176987	0.868131
AT1G19835.1	0.772	0.0540851	0.155128	0.897676
AT5G58575.1	1.486	0.252148	0.373134	0.716287
AT5G24990.1	1.159	0.0386556	0.16847	0.951841
AT1G17330.1	0.853	0.0890404	0.203613	0.852223
AT3G45620.1	1.08	0.152449	0.285366	0.801164
AT3G45620.2	1.145	0.130565	0.278799	0.838891
AT5G63870.2	1.194	0.245913	0.313861	0.654767
AT5G63870.3	1.795	0.367867	0.449052	0.63932
AT5G63870.1	1.185	0.2465	0.311943	0.651061
AT1G13430.1	0.524	0.00988679	0.0712947	0.981132
AT1G03360.1	0.972	0.119633	0.250556	0.826428
AT1G21120.1	0.489	0.0163	0.0877782	0.966667
AT5G02020.1	1.452	0.0792312	0.228646	0.896941
AT1G51400.1	1.077	0.0819808	0.22752	0.894824
AT1G04030.1	0.852	0.0924255	0.202274	0.839728
AT1G43860.1	0.889	0.0974394	0.226729	0.85752
AT4G32600.1	1.166	0.160577	0.276186	0.763924
AT5G62650.1	0.92	0.0177917	0.111602	0.977435
AT1G19570.2	1.211	0.214093	0.306843	0.700611
AT1G19570.1	1.227	0.203649	0.310077	0.727943
AT5G57120.1	0.866	0.136975	0.242404	0.776948
AT1G34010.1	1.367	0.172336	0.363785	0.835639
AT1G54440.1	0.439	0.00954348	0.0640196	0.978261
AT2G46400.1	1.28	0.17292	0.311553	0.78734
AT3G16240.1	1.092	0.139494	0.267111	0.805615
AT2G39940.1	1.246	0.171212	0.320881	0.798659
AT1G49760.2	0.588	0.0388488	0.11831	0.907377
AT5G47140.1	1.089	0.0504868	0.194668	0.939725
AT2G38380.1	1.137	0.0994825	0.235426	0.863672
AT1G49760.1	1.168	0.116156	0.250874	0.835045
AT2G37060.3	1.238	0.0871618	0.233129	0.886926
AT2G32580.2	1.588	0.312542	0.403396	0.659332
AT2G32580.1	1.203	0.218026	0.306631	0.695614
AT3G16770.1	0.823	0.0891782	0.203347	0.850942
AT1G34150.1	1.158	0.0333299	0.16821	0.96538
AT3G21175.2	1.139	0.147752	0.274454	0.79085
AT2G05380.2	1.36	0.188904	0.317953	0.760764
AT2G05380.1	1.328	0.186096	0.311874	0.75885
AT3G21175.3	0	0	0	NA
AT3G13060.1	1.705	0.380734	0.424266	0.59714
AT3G13060.2	1.237	0.296493	0.360266	0.633424
AT1G33520.1	1.435	0.200202	0.294114	0.707057
AT2G43060.1	1.606	0.149252	0.330565	0.844904
AT4G17270.1	0.948	0.16138	0.260115	0.744535
AT5G35200.1	1.164	0.150037	0.270866	0.785996
AT2G28290.2	1.379	0.146558	0.332893	0.852687
AT3G07860.1	1.594	0.224598	0.384905	0.771017
AT1G56250.1	0.546	0.0888837	0.201569	0.837209
AT1G70190.1	0.887	0.13908	0.24459	0.777156
AT5G08170.1	1.152	0.0614724	0.189941	0.907681
AT1G70190.2	0.576	0.0450811	0.132957	0.902197
AT1G22700.2	1.107	0.212483	0.346823	0.75378
AT1G75840.1	1.517	0.315857	0.427095	0.683894
AT4G37400.1	0.489	0.0318913	0.120739	0.934783
AT3G27400.1	1.188	0.150785	0.305237	0.819733
AT5G28610.1	0.723	0.0453462	0.161388	0.931787
AT3G07570.1	0.499	0.0116047	0.0752067	0.976744
AT2G31610.1	1.467	0.197687	0.306147	0.729051
AT2G46225.1	1.066	0.150939	0.266177	0.773511
AT2G20060.1	1.001	0.154121	0.263957	0.771348
AT2G46225.3	1.096	0.16908	0.290011	0.768593
AT3G26890.1	1.404	0.122306	0.286042	0.858969
AT4G14500.1	1.393	0.161041	0.330478	0.825887
AT3G26890.3	1.493	0.105977	0.277948	0.883889
AT3G26890.2	1.482	0.105058	0.275747	0.884041
AT3G26890.5	1.459	0.103337	0.271379	0.884159
AT3G26890.4	1.463	0.10336	0.272014	0.884614
AT3G06660.1	0.933	0.103698	0.272973	0.882137
AT4G28300.1	1.009	0.161548	0.277052	0.769894
AT4G28300.2	1.048	0.167968	0.287905	0.769692
AT1G23860.1	1.435	0.23507	0.335951	0.703033
AT1G23860.3	1.502	0.246543	0.351547	0.702136
AT1G23860.2	1.469	0.238202	0.341031	0.703928
AT3G07590.1	1.143	0.292689	0.375778	0.662166
AT3G07590.2	0.518	0.0107917	0.0739839	0.979167
AT5G61920.2	1.227	0.101274	0.245414	0.865648
AT3G47210.1	0.89	0.0597345	0.178611	0.903179
AT5G58950.1	1.197	0.1514	0.279639	0.78861
AT2G46670.1	0	0	0	NA
AT1G67710.1	0.77	0.103231	0.232879	0.846509
AT5G65520.1	0.558	0.0657447	0.175261	0.881223
AT1G72770.2	2.01	0.325325	0.439503	0.677121
AT5G19530.2	0.907	0.149349	0.248982	0.754903
AT4G32660.1	0.776	0.0550843	0.161506	0.90021
AT4G32660.2	0.99	0.0871783	0.218357	0.873381
AT4G32660.3	0.79	0.0557952	0.163907	0.900766
AT2G17710.1	0.721	0.0936452	0.190147	0.824842
AT2G01350.1	1.416	0.319	0.399683	0.648199
AT5G20885.1	1.095	0.115415	0.230018	0.808084
AT1G79150.1	0.903	0.127209	0.268922	0.834157
AT5G14260.1	1.131	0.0571921	0.184219	0.91498
AT5G14260.3	1.125	0.0684379	0.191911	0.89353
AT5G14260.2	1.761	0.138918	0.29314	0.825011
AT1G72770.1	1.704	0.262937	0.412345	0.738248
AT5G19510.1	1.41	0.227579	0.352205	0.725798
AT1G18370.1	0.458	0.043619	0.134443	0.904762
AT1G22230.1	0.354	0.0321818	0.101768	0.909091
AT5G52040.2	0.872	0.170506	0.241304	0.697965
AT5G59450.1	1.024	0.157549	0.272752	0.764147
AT1G77750.1	0.652	0.082403	0.182825	0.842109
AT1G22800.1	1.739	0.129503	0.296375	0.852506
AT2G07360.1	1.177	0.186889	0.289351	0.731895
AT1G30630.1	1.275	0.240288	0.326096	0.678873
AT1G26670.1	0.848	0.120974	0.214696	0.779982
AT4G37870.1	1.481	0.163628	0.244333	0.706189
AT5G65950.1	1.262	0.113033	0.250062	0.836045
AT5G14240.1	0.949	0.0610385	0.172518	0.895473
AT2G43160.4	1.478	0.253726	0.34158	0.677012
AT2G39450.1	0.414	0.0121765	0.0699485	0.970588
AT5G19350.2	0.957	0.0712667	0.188837	0.886225
AT4G16660.1	1.102	0.129027	0.243987	0.801083
AT5G19350.1	0.899	0.06615	0.176651	0.887659
AT2G38320.1	0	0	0	NA
AT4G08920.1	1.12	0.111733	0.238732	0.834027
AT2G16660.1	0.692	0.0801744	0.200736	0.874393
AT3G46060.2	1.006	0.115347	0.234654	0.824445
AT3G46060.3	0.984	0.113577	0.229992	0.82318
AT4G24740.2	1.32	0.222582	0.34784	0.736572
AT3G46060.1	0.985	0.112612	0.229435	0.824901
AT2G43160.1	1.442	0.147242	0.274254	0.794441
AT5G52040.4	0.945	0.184948	0.261575	0.697713
AT2G20550.1	1.551	0.268913	0.378389	0.694157
AT5G56250.2	1.838	0.225446	0.391082	0.771518
AT3G52910.1	0	0	0	NA
AT5G51570.1	1.097	0.12558	0.27331	0.841363
AT2G37430.1	1	0.0325056	0.153625	0.959356
AT5G52790.1	NA	NA	NA	NA
AT5G23100.1	1.708	0.333529	0.451873	0.681182
AT5G44280.2	1.026	0.0498636	0.15945	0.912737
AT5G02770.1	1.274	0.143281	0.261021	0.787891
AT5G44280.1	1.016	0.0491364	0.157825	0.913364
AT5G48680.1	0.934	0.105718	0.215482	0.824066
AT1G68070.1	1.085	0.0835625	0.235282	0.896768
AT3G14280.1	1.652	0.097	0.24403	0.864872
AT1G03200.1	0	0	0	NA
AT1G68520.1	0.796	0.0103377	0.0901217	0.987013
AT2G29390.2	1.33	0.154912	0.330542	0.837656
AT2G29390.3	1.402	0.161341	0.346957	0.83943
AT5G03680.1	0.997	0.0573063	0.189732	0.92244
AT3G09810.1	1.584	0.189428	0.331615	0.770266
AT2G29390.4	1.31	0.150659	0.324234	0.839601
AT2G29390.5	1.311	0.150571	0.324292	0.839778
AT5G42130.1	1.211	0.0980103	0.243252	0.865181
AT3G05840.1	1.428	0.0971368	0.234123	0.858912
AT4G35240.2	1.194	0.10711	0.275379	0.880467
AT3G05840.2	1.422	0.0961053	0.232729	0.859992
AT3G54600.1	1.181	0.164593	0.281286	0.769225
AT2G32600.1	1.002	0.130635	0.244756	0.792709
AT3G12120.1	1.018	0.166446	0.267386	0.747646
AT5G10650.1	1.44	0.063581	0.22064	0.925949
AT5G10650.2	1.444	0.0638286	0.221385	0.925887
AT5G63610.1	1.149	0.122129	0.24554	0.813901
AT5G47620.4	1.329	0.0714276	0.20103	0.894688
AT2G43030.1	1.445	0.147065	0.314945	0.836386
AT2G27730.1	1.192	0.187727	0.311435	0.758858
AT5G47620.1	1.281	0.0885575	0.217291	0.866581
AT5G47620.3	1.289	0.0894336	0.219067	0.866236
AT5G47620.2	1.281	0.0885133	0.217229	0.866627
AT3G09740.1	1.267	0.189407	0.291766	0.729987
AT3G11820.2	1.416	0.204744	0.346035	0.764445
AT5G64330.1	0.77	0.0527879	0.171741	0.918972
AT1G72810.1	0.881	0.0352917	0.149551	0.952012
AT3G19580.1	1.117	0.152735	0.278135	0.78492
AT3G19580.2	0.636	0.0383667	0.13919	0.934752
AT3G11400.1	0.992	0.198891	0.311115	0.740967
AT1G79500.4	1.145	0.12159	0.241308	0.808607
AT5G67500.2	1.126	0.109607	0.236031	0.836018
AT2G42780.2	0.907	0.114883	0.260053	0.85044
AT4G25500.3	0.888	0.111536	0.205683	0.792488
AT4G25500.2	0.849	0.106986	0.19693	0.791934
AT4G25500.4	0.868	0.0871889	0.188538	0.836916
AT1G60640.1	1.031	0.16813	0.29272	0.774284
AT1G60640.2	1.038	0.168926	0.294643	0.774899
AT1G60640.3	1.033	0.168259	0.293104	0.774464
AT1G60640.4	1.037	0.168796	0.294422	0.774915
AT1G60640.5	1.007	0.16363	0.285853	0.775489
AT5G59430.3	0.528	0.0357966	0.132737	0.932203
AT5G59430.2	0.829	0.0540964	0.168589	0.909362
AT5G59430.1	0.831	0.0542048	0.168934	0.909369
AT2G42780.1	0.937	0.11479	0.265063	0.855351
AT2G27680.1	0.462	0.0154	0.0829315	0.966667
AT4G11740.1	1.352	0.104478	0.244753	0.855116
AT5G59430.4	0.848	0.0553373	0.172456	0.909362
AT5G10240.2	0.571	0.0356739	0.132056	0.935796
AT5G10240.1	0.559	0.0347826	0.129092	0.936053
AT3G16080.1	1.187	0.181187	0.303605	0.763451
AT1G25420.1	1.258	0.187299	0.338816	0.789107
AT1G66670.1	1.158	0.202053	0.333206	0.755205
AT1G70370.1	0.839	0.151938	0.240849	0.741263
AT1G05780.1	1.769	0.338636	0.467726	0.689007
AT1G70370.2	0.834	0.13329	0.217797	0.746582
AT2G16930.1	1.313	0.237267	0.355485	0.7218
AT4G25080.1	1.528	0.103047	0.246453	0.858745
AT4G25080.2	0.498	0.0117759	0.0687557	0.973418
AT4G25080.3	1.523	0.121048	0.253981	0.823615
AT4G25080.4	1.523	0.102764	0.24579	0.85878
AT4G25080.5	1.561	0.106817	0.253034	0.856494
AT3G51330.1	0.508	0.02	0.0859806	0.947685
AT1G75390.1	0.823	0.110165	0.222628	0.821524
AT1G75390.2	1.182	0.131672	0.252858	0.803787
AT5G47430.1	0.74	0.0555238	0.160493	0.89752
AT1G71100.1	0.706	0.0280732	0.127274	0.95675
AT5G14800.2	1.231	0.235847	0.324565	0.687815
AT3G53100.1	1.256	0.0998305	0.21833	0.831999
AT1G70350.1	1.493	0.118584	0.275094	0.853207
AT3G18740.1	1.196	0.226756	0.352695	0.73538
AT2G28570.1	1.746	0.202759	0.330495	0.745561
AT2G25850.3	2.124	0.299753	0.413295	0.683457
AT1G11475.1	0.842	0.132741	0.231882	0.774934
AT4G18593.1	0.746	0.0330588	0.135948	0.947596
AT2G41660.1	1.68	0.188609	0.345823	0.790679
AT5G24314.1	1.121	0.0611698	0.219686	0.931757
AT4G19540.1	1.743	0.187673	0.373275	0.814779
AT1G36310.1	0.871	0.082125	0.208845	0.875
AT3G52990.2	0.868	0.0831019	0.182744	0.840247
AT3G52990.1	0.851	0.0815556	0.179336	0.840255
AT1G36310.2	0.869	0.112729	0.235145	0.826556
AT3G17100.2	0.829	0.0559355	0.157892	0.89291
AT3G17100.1	0.839	0.0568387	0.160103	0.892562
AT3G57990.1	0.896	0.114675	0.259939	0.850379
AT5G05570.1	1.575	0.0673247	0.268406	0.945271
AT1G61010.1	1.172	0.166186	0.304384	0.788569
AT5G47390.1	1.46	0.139398	0.303938	0.840606
AT4G02230.1	0.968	0.128048	0.241869	0.80374
AT3G60750.1	1.2	0.175331	0.27642	0.738305
AT3G60750.2	0	0	0	NA
AT3G05830.1	0.745	0.0648077	0.184768	0.89717
AT5G41750.2	1.442	0.156512	0.309156	0.813008
AT5G41750.1	1.624	0.282475	0.398618	0.697714
AT5G55170.1	0.907	0.0839216	0.203243	0.866593
AT3G17160.1	1.078	0.155642	0.254455	0.751636
AT5G19280.1	1.174	0.0726552	0.237692	0.922712
AT5G05590.1	1.281	0.111908	0.231736	0.818517
AT5G05590.2	1.561	0.183942	0.342948	0.794049
AT3G53710.2	0.88	0.0905565	0.19388	0.835915
AT3G53710.1	0.878	0.098219	0.202236	0.826508
AT1G78780.4	0.564	0.101324	0.195686	0.805592
AT1G78780.1	0.556	0.0955143	0.193262	0.817897
AT1G78780.2	0.534	0.0916286	0.18561	0.818175
AT1G78780.3	0.551	0.0947143	0.19148	0.817686
AT2G45400.1	0.187	0.00584375	0.0325366	0.96875
AT4G02620.1	1.545	0.304217	0.403245	0.664947
AT3G06110.2	1.413	0.258757	0.367423	0.700289
AT3G06110.3	0.887	0.089507	0.213077	0.855243
AT3G06110.1	1.451	0.271658	0.378479	0.692522
AT1G63700.1	2.312	0.248663	0.429322	0.766958
AT3G52240.1	1.006	0.157016	0.289135	0.794245
AT5G15860.1	1.413	0.161045	0.313471	0.805818
AT5G27540.2	1.628	0.212336	0.35486	0.754432
AT5G27540.1	1.649	0.218425	0.361997	0.751935
AT2G35930.1	1.02	0.105286	0.233078	0.844157
AT5G49530.1	0.884	0.0536235	0.183922	0.926061
AT3G57785.1	1.48	0.130528	0.278034	0.826356
AT5G24300.1	1.412	0.158583	0.3215	0.820454
AT5G24300.2	1.393	0.210922	0.352384	0.758045
AT4G24840.1	1.396	0.20397	0.325953	0.740999
AT4G32410.1	1.363	0.18268	0.28391	0.732425
AT3G28950.1	1.531	0.364	0.391159	0.581093
AT5G25930.1	1.328	0.148812	0.340654	0.851782
AT4G00630.2	2.074	0.297779	0.459084	0.727781
AT1G31860.1	0.338	0.0169	0.0736654	0.95
AT2G44730.1	1.046	0.0998462	0.233277	0.854437
AT2G38940.1	0	0	0	NA
AT5G52390.1	0.805	0.0836667	0.182787	0.83662
AT4G16520.2	1.886	0.237471	0.375185	0.734948
AT4G34215.2	1.449	0.209545	0.320558	0.727544
AT4G34215.1	0.62	0.0437317	0.136563	0.911784
AT5G16150.1	1.959	0.324714	0.467697	0.703593
AT5G16150.3	1.97	0.321036	0.470258	0.710303
AT5G16150.2	1.949	0.324321	0.465166	0.70184
AT3G47040.2	0	0	0	NA
AT3G11800.1	1.161	0.107366	0.285255	0.888831
AT3G13520.1	0.98	0.14428	0.260968	0.782628
AT1G51740.1	0.955	0.194465	0.318615	0.753709
AT3G27190.1	0.889	0.0788381	0.196245	0.871393
AT3G46970.1	1.078	0.095972	0.22729	0.856963
AT2G23940.1	1.185	0.206953	0.303937	0.712839
AT1G05180.2	0.782	0.0255463	0.115157	0.956489
AT3G17205.3	1.694	0.312181	0.487514	0.739334
AT3G61260.1	0.956	0.130962	0.24264	0.793595
AT1G05180.1	0.758	0.0246852	0.11157	0.956691
AT1G24050.1	1.052	0.20136	0.292914	0.709075
AT2G18030.2	1.42	0.198035	0.347293	0.777509
AT2G18030.1	0.765	0.0605575	0.171465	0.892979
AT3G17205.2	1.867	0.338746	0.461152	0.678715
AT5G44060.1	1.091	0.0678936	0.209112	0.911916
AT2G23460.1	0.69	0.0582237	0.162996	0.892194
AT3G46230.1	0.951	0.0823654	0.202753	0.861083
AT1G56220.2	1.184	0.25854	0.286059	0.592981
AT3G10490.1	1.817	0.224014	0.347895	0.730776
AT2G20930.1	1.487	0.139407	0.297994	0.828541
AT3G27280.2	1.254	0.0854262	0.201038	0.853365
AT1G12230.1	1.12	0.114511	0.250857	0.844098
AT1G76240.1	1.175	0.0933409	0.241945	0.875263
AT1G58200.2	0.872	0.0548947	0.175708	0.913988
AT1G64090.1	1.221	0.164344	0.28283	0.767915
AT1G64090.2	1.398	0.152109	0.299103	0.811581
AT5G41080.2	0.507	0.0247317	0.109212	0.95122
AT5G41080.1	0.497	0.0242439	0.107058	0.95122
AT5G03380.2	1.356	0.192212	0.305444	0.739253
AT3G54660.1	1.418	0.175331	0.287087	0.747713
AT5G03380.1	1.367	0.191907	0.307398	0.742209
AT1G02360.1	1.327	0.133517	0.301043	0.850337
AT2G30490.1	1.398	0.205015	0.312195	0.723885
AT2G21870.2	1.918	0.260951	0.317556	0.616642
AT2G21870.1	1.909	0.248815	0.326482	0.644246
AT3G16800.1	0.891	0.0717551	0.198304	0.89515
AT3G25540.1	1.397	0.132138	0.294275	0.84359
AT1G32490.2	1.318	0.191394	0.31071	0.750753
AT1G32490.1	1.299	0.182748	0.303689	0.759157
AT4G30200.1	2.278	0.143851	0.367688	0.866849
AT4G30200.2	2.27	0.142905	0.36638	0.867583
AT3G27160.1	1.432	0.0593625	0.223476	0.939342
AT4G30200.4	2.314	0.19586	0.374182	0.794758
AT5G62920.1	1.339	0.212564	0.329744	0.733067
AT1G52540.1	1.4	0.217377	0.33584	0.726381
AT1G12680.1	1.061	0.132853	0.276604	0.827788
AT1G54150.1	1.379	0.177419	0.36193	0.824197
AT2G34680.1	1.05	0.117299	0.2523	0.839241
AT4G01400.2	0	0	0	NA
AT4G01400.1	0	0	0	NA
AT4G35560.2	0.524	0.0169032	0.0925828	0.967742
AT5G62930.1	1.341	0.19513	0.306602	0.733112
AT4G35560.1	0.519	0.0192222	0.0980145	0.962963
AT5G20230.1	1.38	0.0780875	0.249277	0.916606
AT5G57160.1	1.367	0.105779	0.256268	0.86308
AT5G17820.1	1.489	0.119828	0.260299	0.836268
AT3G13080.1	1.165	0.134068	0.27064	0.81768
AT2G38410.1	1.999	0.199489	0.385874	0.803796
AT5G61228.1	1.858	0.28789	0.377831	0.668221
AT4G35540.1	0	0	0	NA
AT5G25280.2	1.767	0.155096	0.305061	0.809777
AT4G16695.2	1.222	0.1562	0.323065	0.83026
AT4G16695.3	1.519	0.19303	0.378038	0.81254
AT4G16695.1	1.381	0.17492	0.329552	0.799777
AT1G60740.1	0.675	0.0675	0.2025	0.9
AT5G25280.1	1.695	0.149351	0.295487	0.81071
AT1G03770.1	0	0	0	NA
AT1G19370.1	1.04	0.0558462	0.202826	0.935421
AT4G39850.2	1.841	0.290466	0.46544	0.745951
AT1G53280.1	0.632	0.0625781	0.150788	0.859586
AT1G25150.1	0.942	0.241303	0.292982	0.632197
AT4G39850.1	1.833	0.284047	0.460598	0.750246
AT5G16130.1	1.169	0.166495	0.247739	0.705819
AT1G20696.2	1.981	0.221208	0.353215	0.734634
AT1G76680.2	0.923	0.0197059	0.11815	0.975284
AT2G47540.1	0	0	0	NA
AT1G07670.1	0.869	0.0963868	0.213639	0.845137
AT3G46220.1	1.511	0.196846	0.384545	0.810077
AT3G46220.2	1.55	0.122976	0.306459	0.86671
AT3G46220.3	1.542	0.122	0.304746	0.867234
AT2G03390.1	1.497	0.102373	0.27384	0.886733
AT5G18380.2	0.607	0.0476111	0.141318	0.898029
AT5G18380.3	0.587	0.0451667	0.136174	0.900027
AT5G65210.6	1.412	0.204604	0.289811	0.693542
AT5G18380.1	1.097	0.207473	0.284189	0.680743
AT5G65210.1	1.38	0.216611	0.290413	0.669234
AT1G27400.1	1.371	0.278229	0.361196	0.659964
AT5G65210.3	1.365	0.19324	0.27822	0.699672
AT1G09460.1	1.194	0.188612	0.299598	0.743889
AT4G20850.1	1.205	0.253037	0.329965	0.666015
AT1G36370.1	0.479	0.0217727	0.0997752	0.954545
AT5G61220.1	0.898	0.0725758	0.192646	0.886817
AT5G46900.1	0.795	0.0428542	0.144759	0.924308
AT3G54030.1	0.806	0.129545	0.221544	0.770119
AT5G65270.1	0.877	0.153564	0.256057	0.762155
AT1G79200.1	1.471	0.255312	0.368666	0.70735
AT5G61200.3	0.87	0.0145766	0.0944255	0.977597
AT5G61200.2	0.504	0.0149703	0.0855624	0.970297
AT5G61200.1	0.792	0.0322817	0.135484	0.949045
AT2G02850.1	1.359	0.109851	0.250068	0.84746
AT4G12690.1	0.644	0.00766667	0.0698467	0.988095
AT4G38790.1	1.448	0.155828	0.297628	0.802183
AT3G15610.1	1.358	0.189379	0.322185	0.76794
AT1G44835.1	1.671	0.121239	0.313489	0.878338
AT1G44835.2	1.633	0.117901	0.305431	0.878502
AT1G79610.1	2.335	0.350833	0.542861	0.726822
AT3G01340.2	1.288	0.120463	0.279571	0.857505
AT3G01340.1	1.262	0.104815	0.266672	0.878483
AT3G22850.1	1.506	0.218528	0.34273	0.72745
AT5G16660.2	0.878	0.0934459	0.227479	0.868599
AT5G57860.1	1.359	0.161405	0.32774	0.822087
AT5G16660.1	0.869	0.0924595	0.224992	0.868523
AT3G15630.1	1.753	0.204932	0.323225	0.727207
AT3G26360.1	0.907	0.14426	0.25812	0.786075
AT2G34470.2	1.249	0.269493	0.338788	0.647484
AT1G06130.2	1.961	0.146415	0.348521	0.857097
AT2G19110.1	0.932	0.161268	0.237718	0.714099
AT1G52050.1	0.756	0.0655875	0.154354	0.860122
AT5G24360.3	0.918	0.0441346	0.167555	0.940649
AT5G24360.2	0	0	0	NA
AT5G24360.1	0.907	0.0433462	0.165281	0.941096
AT1G14510.1	1.273	0.121945	0.245143	0.814964
AT3G18510.1	0.68	0.0707391	0.170451	0.857887
AT2G43780.1	1.059	0.141267	0.270207	0.80423
AT5G09440.1	1.719	0.196444	0.35813	0.786759
AT2G26300.1	1.179	0.0854865	0.231547	0.890776
AT2G44500.1	1.276	0.137128	0.280777	0.821322
AT2G40470.1	0.543	0.0119	0.0762197	0.976504
AT4G02020.1	0.705	0.123959	0.239708	0.804312
AT5G66950.1	1.265	0.145056	0.296185	0.823612
AT3G60900.1	0.669	0.0530952	0.180836	0.920635
AT5G43760.1	0	0	0	NA
AT3G63070.1	0.583	0.135192	0.193947	0.705865
AT5G35460.1	0.544	0.0172698	0.0953758	0.968254
AT3G49690.1	0	0	0	NA
AT5G27820.1	1.169	0.172841	0.310997	0.787205
AT1G13245.1	1.414	0.190795	0.340174	0.784711
AT4G13270.1	1.478	0.250847	0.357366	0.699098
AT3G53540.1	1.631	0.298887	0.413862	0.691403
AT2G15490.2	0.726	0.0427059	0.170824	0.941176
AT2G15490.3	0.738	0.0434118	0.173647	0.941176
AT2G25720.1	0.714	0.0459796	0.146345	0.916981
AT2G15490.1	1.112	0.146273	0.319392	0.835556
AT4G22740.2	0.875	0.0521067	0.164159	0.914896
AT2G37180.1	1.139	0.236761	0.32708	0.690044
AT4G22740.1	0.872	0.0518267	0.163611	0.915187
AT3G17580.1	1.084	0.0890612	0.218298	0.865855
AT3G44750.1	1.019	0.131309	0.280362	0.838407
AT1G08720.1	1.382	0.133298	0.300239	0.849295
AT5G19910.1	1.381	0.140214	0.278071	0.810061
AT3G14310.1	1.343	0.169885	0.281713	0.75596
AT1G11000.1	1.151	0.155071	0.309333	0.815038
AT4G24550.1	1.142	0.206739	0.311391	0.723207
AT4G24550.3	1.142	0.210991	0.31664	0.721725
AT1G12320.1	0.9	0.075	0.204862	0.889613
AT3G21190.1	1.438	0.178258	0.316692	0.780021
AT1G79260.1	1.067	0.160652	0.288973	0.78458
AT5G02240.1	0.787	0.0937612	0.202558	0.837351
AT1G19396.1	1.716	0.252241	0.380509	0.722485
AT1G19396.3	1.645	0.239563	0.363514	0.724642
AT1G71130.1	0.425	0.0245192	0.0990933	0.942308
AT1G08700.1	0	0	0	NA
AT4G25550.1	1.131	0.168661	0.294251	0.777727
AT1G16916.1	0.855	0.0876061	0.215974	0.867394
AT4G31430.2	0.896	0.136728	0.236365	0.771105
AT3G03070.1	1.346	0.249052	0.344663	0.691303
AT4G39100.1	0.968	0.11772	0.241479	0.821033
AT4G39100.2	1.256	0.202646	0.308603	0.725768
AT5G20090.2	1.231	0.230088	0.304114	0.666715
AT2G17660.1	0	0	0	NA
AT3G11780.2	1.391	0.133011	0.249874	0.790773
AT5G23550.1	0.938	0.17769	0.277957	0.728571
AT5G23040.1	0.742	0.0164889	0.109375	0.977778
AT4G12610.1	0.38	0.0372157	0.105803	0.898257
AT1G23850.1	1.302	0.100102	0.248812	0.865213
AT5G46290.3	1.266	0.179926	0.30915	0.770209
AT5G46290.2	1.249	0.17817	0.305416	0.769439
AT5G46290.1	1.235	0.175844	0.301766	0.769802
AT4G35220.1	1.115	0.154325	0.287496	0.799286
AT5G60980.1	1.913	0.11192	0.285499	0.8605
AT3G09735.1	1.094	0.205355	0.29688	0.707595
AT1G12390.1	1.208	0.148817	0.286646	0.805238
AT3G06850.2	1.018	0.129759	0.24157	0.794927
AT3G06850.1	1.03	0.131431	0.244603	0.794835
AT1G64105.1	0	0	0	NA
AT1G77380.1	1.266	0.113349	0.263452	0.84792
AT2G38710.2	0.983	0.159288	0.306785	0.807565
AT4G14060.1	0.825	0.140521	0.218295	0.735585
AT2G38860.3	0.433	0.0303566	0.107554	0.929195
AT3G61470.1	1.556	0.107622	0.294372	0.889098
AT1G37130.1	0.92	0.0908	0.211879	0.860223
AT4G03020.1	1.396	0.189878	0.302225	0.740906
AT2G21250.2	1.268	0.263943	0.330088	0.648562
AT2G28240.1	0.819	0.0127969	0.101572	0.984375
AT2G38860.1	0.432	0.0305874	0.10787	0.928516
AT3G12080.1	0.532	0.0270508	0.116873	0.949153
AT3G12080.2	1.698	0.165954	0.327429	0.8129
AT2G46920.2	0.477	0.072	0.170763	0.849057
AT2G46920.1	0.503	0.0508081	0.151575	0.89899
AT2G39270.1	1.244	0.0731389	0.241924	0.923433
AT5G50180.1	1.102	0.138165	0.265261	0.804724
AT1G46264.1	0.715	0.0506957	0.168821	0.922888
AT3G49310.1	0.504	0.0281646	0.112344	0.943422
AT1G09870.1	0.955	0.0976	0.21135	0.828587
AT3G06140.1	0.633	0.0383636	0.151038	0.939394
AT5G62090.2	0.55	0.0643617	0.176795	0.882979
AT5G62090.1	0.561	0.0656489	0.180331	0.882979
AT3G57550.1	1.299	0.19762	0.347903	0.773816
AT5G02970.1	0.8	0.141165	0.253914	0.776966
AT3G29240.1	0	0	0	NA
AT1G69850.1	0.703	0.0724074	0.165216	0.854043
AT4G26220.1	1.113	0.193455	0.332736	0.771221
AT5G67340.1	0.908	0.0912	0.246032	0.887299
AT3G06300.1	0.481	0.0722222	0.165509	0.847692
AT2G33560.1	0.717	0.03455	0.132626	0.939725
AT5G27840.2	1.718	0.168255	0.347005	0.824139
AT5G27840.1	1.637	0.185609	0.351288	0.798867
AT1G60900.1	0.635	0.0604384	0.148601	0.863815
AT4G14145.1	1.949	0.277732	0.422439	0.722458
AT4G22720.1	0	0	0	NA
AT4G22720.2	0	0	0	NA
AT2G18390.1	1.126	0.161241	0.300811	0.79967
AT5G42820.1	1.896	0.312959	0.434496	0.68744
AT5G42820.2	1.125	0.0826349	0.21303	0.878741
AT3G27280.1	1.244	0.0920888	0.217109	0.853967
AT2G30470.1	1.477	0.279098	0.371436	0.670722
AT2G35110.2	0.936	0.06765	0.208407	0.90959
AT4G11060.1	1.542	0.223037	0.363514	0.74928
AT2G20280.1	1.251	0.131396	0.270138	0.823282
AT1G58270.1	1.316	0.142394	0.256343	0.78054
AT3G56710.1	0.586	0.0203826	0.107372	0.965217
AT2G01130.1	1.915	0.19155	0.384975	0.815401
AT4G14330.1	0.718	0.0477358	0.151445	0.913566
AT3G22830.1	0.881	0.0844423	0.209372	0.872453
AT4G35790.1	0.762	0.0922027	0.187598	0.822332
AT5G24470.1	0.609	0.0502268	0.167527	0.917526
AT4G35790.3	1.799	0.217126	0.345536	0.740991
AT4G35790.2	0.75	0.0902162	0.184798	0.824251
AT3G15690.2	0	0	0	NA
AT3G14840.2	1.628	0.355093	0.446725	0.649104
AT3G14840.1	NA	NA	NA	NA
AT1G05790.1	0.74	0.0279245	0.141012	0.962264
AT3G12670.1	1.357	0.189093	0.314964	0.757806
AT2G24790.1	1.02	0.126595	0.2683	0.835775
AT1G35670.1	0.537	0.0251231	0.11263	0.953017
AT2G24790.2	NA	NA	NA	NA
AT4G16830.3	1.334	0.23352	0.329752	0.696786
AT4G16830.2	1.343	0.233608	0.331232	0.698448
AT4G16830.1	1.334	0.233422	0.329704	0.696888
AT5G03340.1	0.505	0.0123171	0.0779	0.97561
AT3G49800.1	1.363	0.198292	0.317258	0.743061
AT1G71860.2	1.427	0.218455	0.330322	0.722478
AT3G47510.1	0.947	0.08639	0.200662	0.854169
AT5G60160.1	1.374	0.214873	0.347943	0.749614
AT3G48860.1	0.431	0.0320957	0.113151	0.925532
AT3G48860.2	0.661	0.0315632	0.118404	0.936141
AT2G41540.1	1.047	0.132747	0.26381	0.813833
AT2G41540.3	1.051	0.133535	0.265115	0.813545
AT2G41540.2	1.051	0.133758	0.265302	0.813253
AT5G04830.1	0.997	0.0887706	0.213414	0.863225
AT3G59370.1	0.876	0.121661	0.219395	0.786029
AT5G04830.2	0.992	0.088367	0.212353	0.863083
AT5G57940.3	1.482	0.186143	0.349641	0.800513
AT1G04130.1	1.686	0.189027	0.373181	0.813755
AT5G57940.2	1.51	0.191413	0.357506	0.798711
AT1G19700.1	0.886	0.0918108	0.230709	0.873438
AT3G58050.1	1.045	0.0607907	0.20195	0.920909
AT1G19700.3	0.892	0.0824337	0.221241	0.887143
AT1G19700.2	0.897	0.0872121	0.225285	0.875834
AT5G47435.2	0.896	0.0469012	0.163525	0.925874
AT4G21560.3	1.243	0.0885806	0.257918	0.903915
AT4G18040.1	0.896	0.0973636	0.201911	0.82194
AT4G21560.1	1.123	0.0784409	0.231251	0.905696
AT4G00895.1	1.181	0.0430571	0.182071	0.949204
AT4G37790.1	1.302	0.113672	0.26707	0.858795
AT3G45980.1	1.116	0.126754	0.247612	0.802954
AT2G45530.1	1.608	0.131675	0.309715	0.855432
AT4G21570.1	1.077	0.167333	0.286412	0.771746
AT1G52825.1	1.46	0.160228	0.317326	0.806038
AT1G69010.1	0.759	0.0545976	0.15473	0.897146
AT3G05545.1	1.641	0.2287	0.345106	0.720424
AT3G51390.1	0.953	0.119018	0.264694	0.847913
AT3G04590.2	1.205	0.0758026	0.221411	0.899099
AT1G20340.1	2.306	0.159287	0.39879	0.8705
AT3G19010.3	0.473	0.0335357	0.120918	0.928838
AT3G27770.2	1.433	0.193701	0.304535	0.730608
AT3G27770.1	1.294	0.166727	0.278356	0.754289
AT3G28580.1	0	0	0	NA
AT3G07410.1	0.91	0.110984	0.250568	0.850352
AT2G01520.1	1.52	0.284876	0.356958	0.64794
AT1G80310.1	0.944	0.0594933	0.195234	0.922606
AT5G11580.1	1.359	0.0949143	0.246376	0.878399
AT5G54810.1	1.678	0.327323	0.430964	0.671897
AT3G12710.1	0.755	0.0893896	0.204084	0.850022
AT2G21970.1	0.388	0.0239506	0.0933767	0.938272
AT3G62930.1	0.696	0.0773333	0.218732	0.888889
AT3G61860.1	1.056	0.0921348	0.214491	0.85219
AT2G29540.2	0.943	0.0790238	0.205725	0.882918
AT1G45332.1	0.705	0.133926	0.238405	0.778253
AT5G54400.1	1.319	0.0449773	0.217755	0.962114
AT4G26900.1	1.303	0.214925	0.327418	0.729622
AT1G70770.2	0.63	0.0569191	0.146144	0.874443
AT5G26780.3	0.969	0.125204	0.237786	0.801025
AT1G14650.1	1.058	0.115227	0.212439	0.780491
AT1G14650.2	0.979	0.0825827	0.203634	0.868642
AT1G35580.3	0.414	0.00390566	0.0400211	0.990566
AT3G17740.1	0.859	0.0144433	0.102112	0.981714
AT3G59300.1	1.829	0.117581	0.318577	0.89162
AT4G12545.1	1.446	0.317798	0.389187	0.641431
AT3G51040.1	1.214	0.0919811	0.256506	0.892068
AT1G14630.1	0.508	0.0211667	0.101512	0.958333
AT5G55520.1	0	0	0	NA
AT2G29550.1	1.394	0.226209	0.360009	0.742948
AT1G48960.1	1.045	0.0902717	0.236228	0.875108
AT5G55520.2	0	0	0	NA
AT3G24570.2	NA	NA	NA	NA
AT4G26650.1	1.228	0.157108	0.302127	0.806676
AT4G26650.2	1.288	0.167946	0.319672	0.803664
AT3G49570.1	0	0	0	NA
AT3G09570.1	1.033	0.0926139	0.220843	0.857705
AT5G23450.2	1.167	0.113893	0.255983	0.848834
AT5G23450.3	1.175	0.141716	0.268366	0.798585
AT3G23080.1	1.03	0.122787	0.225561	0.787483
AT1G34750.1	1.429	0.196376	0.287506	0.703443
AT3G23080.2	1.031	0.0934394	0.209803	0.848756
AT3G11720.1	0.914	0.0952619	0.243183	0.877203
AT1G32440.1	0.762	0.0207167	0.114474	0.970434
AT3G11720.3	0.913	0.0434762	0.194431	0.952381
AT4G26630.1	1.145	0.214954	0.298806	0.692038
AT2G43130.1	1.247	0.158059	0.316559	0.819543
AT4G38580.1	1.079	0.148623	0.293906	0.812548
AT5G55660.1	1.538	0.226591	0.359178	0.736303
AT3G54780.1	1.382	0.174577	0.41213	0.861436
AT3G54780.2	1.392	0.162717	0.370288	0.850876
AT3G54780.3	1.407	0.164522	0.37436	0.850848
AT5G04850.2	1.2	0.247202	0.352923	0.703514
AT5G04850.1	1.157	0.290386	0.362357	0.647726
AT3G60800.1	1.284	0.125097	0.267803	0.836969
AT1G03830.2	1.28	0.234526	0.368428	0.736169
AT4G40030.1	1.183	0.136977	0.266711	0.805549
AT4G29520.1	1.292	0.180348	0.291124	0.73793
AT1G03850.2	1.374	0.251675	0.371157	0.715305
AT1G49340.1	1.591	0.0996446	0.263135	0.884061
AT1G49340.2	1.412	0.162429	0.334798	0.827077
AT3G60860.1	1.119	0.0627639	0.185091	0.901647
AT3G29375.1	0	0	0	NA
AT3G29375.2	1.063	0.112252	0.25279	0.847184
AT5G14080.1	1.308	0.1805	0.313656	0.7673
AT3G10030.2	1.926	0.134571	0.271508	0.812069
AT4G38240.1	1.178	0.160943	0.300573	0.793205
AT4G38240.2	1.309	0.194317	0.329726	0.765656
AT3G10030.1	0.811	0.143163	0.238345	0.759162
AT5G63560.1	1.195	0.231537	0.33487	0.706354
AT5G24610.1	1.376	0.250132	0.367552	0.715085
AT1G69960.1	0.962	0.107471	0.240746	0.847616
AT4G38220.2	1.219	0.13503	0.2866	0.833185
AT4G15400.1	0.591	0.0452576	0.156294	0.923269
AT4G38220.1	1.187	0.131209	0.278735	0.833417
AT4G23885.1	1.198	0.157861	0.280138	0.777443
AT1G61690.1	1.078	0.0600964	0.18807	0.914465
AT3G24840.1	1.311	0.169857	0.301736	0.780954
AT2G16060.1	0.733	0.0149592	0.10364	0.979592
AT5G67240.1	1.199	0.249488	0.34391	0.687249
AT5G67240.2	NA	NA	NA	NA
AT2G13360.2	1.679	0.0931429	0.27722	0.903361
AT3G13490.1	1.075	0.146027	0.292291	0.816155
AT2G13360.1	1.702	0.0943714	0.280985	0.903425
AT3G60320.1	0.887	0.081338	0.194154	0.864401
AT1G29030.1	0.536	0.0382857	0.138041	0.928571
AT1G53040.2	1.079	0.12657	0.255719	0.811019
AT1G28110.1	1.169	0.178827	0.327943	0.792038
AT5G64200.1	1.043	0.0963508	0.208241	0.83744
AT4G12550.1	1.281	0.266752	0.31947	0.629137
AT3G13230.1	0.975	0.099625	0.249823	0.875314
AT2G02100.1	1.355	0.276841	0.352988	0.658107
AT2G46735.1	1.031	0.128897	0.268491	0.827351
AT1G49850.1	1.657	0.156253	0.332901	0.830234
AT5G53850.3	1.732	0.30195	0.396749	0.664625
AT1G72750.1	1.271	0.0647803	0.198491	0.908209
AT5G53850.1	1.638	0.280367	0.37361	0.670266
AT2G38530.1	1.762	0.229276	0.351534	0.707013
AT3G53970.2	1.477	0.169836	0.304772	0.784831
AT3G53970.1	1.045	0.186714	0.30183	0.748222
AT3G12810.1	0	0	0	NA
AT3G14350.3	1.199	0.162006	0.289641	0.784253
AT3G49860.1	1.026	0.14164	0.274439	0.809201
AT2G38550.1	1.288	0.246294	0.33645	0.678376
AT1G22910.2	1.498	0.228854	0.340341	0.715695
AT1G22910.3	1.478	0.266932	0.376096	0.697503
AT1G22910.1	1.478	0.207591	0.33582	0.747804
AT5G47840.1	0.974	0.101746	0.218149	0.836473
AT1G66260.1	1.296	0.112105	0.238349	0.829849
AT1G66260.2	1.327	0.1114	0.2436	0.838036
AT5G12840.4	1.602	0.219037	0.389461	0.779476
AT5G12840.3	1.669	0.261559	0.424268	0.747317
AT5G12840.2	1.629	0.243403	0.407841	0.759045
AT5G12840.1	1.588	0.248627	0.403505	0.747491
AT3G16410.1	0.689	0.0431923	0.153745	0.93181
AT2G42710.1	0.788	0.114024	0.223553	0.806047
AT3G63420.2	0	0	0	NA
AT3G63420.1	1.252	0.223042	0.352671	0.74117
AT5G19950.3	1.02	0.0533333	0.1657	0.907936
AT2G27660.1	0.648	0.0391429	0.153282	0.939052
AT5G55640.1	0.507	0.0460909	0.145752	0.909091
AT1G43900.1	1.218	0.12669	0.270172	0.832743
AT4G22350.2	1.68	0.241941	0.400976	0.756203
AT2G21300.1	0.955	0.170983	0.267523	0.737487
AT4G10480.2	1.297	0.25271	0.318781	0.644789
AT2G21300.2	0.977	0.143212	0.247376	0.769957
AT2G43150.1	2.134	0.27709	0.437025	0.738078
AT5G45510.1	1.216	0.114908	0.243944	0.83098
AT5G45510.2	1.228	0.127273	0.237312	0.792302
AT3G57450.1	1.374	0.0651531	0.204179	0.910934
AT2G46320.2	0.937	0.0505455	0.177561	0.927851
AT2G05320.1	0.476	0.0206957	0.0970712	0.956522
AT5G47320.1	0.926	0.0954514	0.202281	0.831188
AT2G43210.2	0.698	0.0849667	0.182119	0.825101
AT2G43210.1	0.698	0.0849667	0.182119	0.825101
AT1G43650.1	0.624	0.0924545	0.202215	0.838831
AT1G43650.2	0.837	0.202026	0.296121	0.709721
AT2G14740.1	0.814	0.0726609	0.190411	0.883681
AT2G29890.1	0.562	0.0383182	0.141656	0.931818
AT2G14740.2	0.804	0.071962	0.18177	0.874961
AT4G01670.1	1.152	0.0268173	0.161418	0.975125
AT2G32240.1	1.117	0.0975818	0.230046	0.860982
AT5G27270.1	0.56	0.0334328	0.132682	0.940299
AT1G36732.1	1.681	0.322149	0.376844	0.617312
AT5G10100.2	2.243	0.0803718	0.283961	0.928355
AT3G53750.1	1.177	0.159659	0.278672	0.772372
AT1G56200.1	1.441	0.188347	0.305981	0.735427
AT1G75260.1	NA	NA	NA	NA
AT5G41970.1	1.178	0.108646	0.248774	0.852488
AT1G56200.2	1.485	0.192867	0.315063	0.737467
AT5G66250.1	0.805	0.100857	0.217921	0.834868
AT4G01650.2	0.388	0.0143704	0.0732748	0.962963
AT5G66250.3	0.809	0.100914	0.218806	0.835528
AT5G66250.2	0.855	0.106	0.230499	0.83675
AT1G17680.2	1.168	0.116868	0.283604	0.869342
AT5G66250.4	0.833	0.104457	0.2256	0.834769
AT5G47700.1	0.622	0.0294932	0.106551	0.93437
AT4G28510.1	1.89	0.334023	0.387495	0.603842
AT1G22280.2	1.513	0.349747	0.365986	0.569843
AT1G22280.3	1.332	0.359983	0.380081	0.574877
AT1G22280.1	1.291	0.298232	0.358441	0.632337
AT2G29530.1	1.335	0.275084	0.361024	0.665847
AT3G55140.1	0.764	0.0830847	0.201115	0.861108
AT4G35730.1	1.027	0.129091	0.236336	0.782074
AT5G06970.1	1.181	0.145431	0.270507	0.793306
AT1G70590.1	1.085	0.12358	0.267042	0.840223
AT2G40113.1	1.312	0.207085	0.358249	0.77425
AT4G07990.2	1.097	0.152262	0.269233	0.780569
AT2G28450.1	1.489	0.196509	0.365877	0.79507
AT4G16490.1	1.55	0.206086	0.322794	0.73205
AT5G66580.1	0.953	0.056284	0.186548	0.919299
AT5G05410.1	1.123	0.190859	0.261346	0.678347
AT5G05410.2	1.146	0.176991	0.253547	0.697885
AT3G58680.1	1.233	0.235025	0.322149	0.683759
AT3G51960.2	1.316	0.211256	0.344409	0.749977
AT3G26440.1	1.244	0.160114	0.302663	0.80234
AT5G14710.1	1.373	0.153479	0.274891	0.76378
AT3G61890.1	1.274	0.0810506	0.223811	0.889559
AT2G34250.2	0.841	0.121059	0.230523	0.806706
AT1G06790.1	1.468	0.299746	0.443551	0.71792
AT1G61580.1	0	0	0	NA
AT1G04770.1	0.65	0.0715625	0.170571	0.85685
AT1G07420.1	1.351	0.106684	0.260069	0.866911
AT2G45010.1	1.098	0.128271	0.280498	0.841605
AT3G55200.1	1.005	0.120877	0.249383	0.829058
AT3G52120.2	1.736	0.231758	0.342212	0.713573
AT5G52050.1	0.831	0.104515	0.270656	0.873297
AT1G27970.1	0.943	0.123435	0.248044	0.820756
AT3G52120.1	1.098	0.0983882	0.216514	0.841063
AT3G12550.2	1.219	0.186254	0.32783	0.778746
AT3G12550.1	1.212	0.185475	0.326114	0.778409
AT3G55360.1	2.098	0.284506	0.469331	0.749236
AT5G06265.1	1.71	0.231873	0.403238	0.77319
AT3G06150.1	1.635	0.20186	0.38522	0.798677
AT5G11740.1	1.541	0.241189	0.351664	0.70806
AT3G01500.1	1.582	0.11134	0.318124	0.898634
AT3G01500.2	1.652	0.116383	0.332321	0.898471
AT3G01500.3	1.627	0.132312	0.310574	0.858587
AT4G39400.1	1.366	0.149062	0.28359	0.801129
AT2G40290.2	1.688	0.291026	0.344532	0.621349
AT2G45000.1	0.712	0.0955152	0.219787	0.853888
AT5G19440.1	0.829	0.0873976	0.198828	0.853681
AT5G57830.1	0.763	0.0453947	0.159488	0.929657
AT3G23640.2	0.798	0.0424	0.148812	0.927376
AT3G23640.1	0.798	0.0424	0.148812	0.927376
AT1G54010.1	0.921	0.184	0.299567	0.750033
AT3G25855.1	0.756	0.052525	0.16394	0.913488
AT1G76670.1	1.513	0.174559	0.293202	0.748503
AT5G48430.1	0.586	0.0721571	0.176401	0.868227
AT2G33370.1	0.752	0.162278	0.248178	0.728676
AT3G29034.1	1.273	0.15939	0.274478	0.767076
AT2G46505.1	1.477	0.179453	0.335752	0.79578
AT4G23640.1	0.887	0.0489316	0.17095	0.929216
AT5G57440.1	1.322	0.132595	0.270465	0.820258
AT1G64720.1	2.146	0.275806	0.403232	0.704103
AT4G37370.1	0.593	0.0338857	0.137644	0.942857
AT1G20900.1	0.694	0.0446522	0.147531	0.920029
AT1G73840.1	1.065	0.0770303	0.185419	0.855709
AT1G80860.2	1.137	0.141877	0.289262	0.819699
AT2G14720.2	1.477	0.152089	0.274459	0.782805
AT2G14720.1	1.47	0.151154	0.273063	0.783135
AT1G80860.1	1.478	0.229012	0.351527	0.729536
AT3G23930.1	0.662	0.0225	0.110743	0.96304
AT4G11570.2	0.523	0.02092	0.102487	0.96
AT4G11570.1	0.51	0.0204	0.0999392	0.96
AT3G08640.1	1.138	0.145	0.303116	0.832488
AT2G19790.1	1.385	0.134796	0.290926	0.829049
AT1G04140.1	1.208	0.195781	0.326642	0.757999
AT4G24480.1	1.173	0.11811	0.282379	0.865279
AT1G15570.1	1.348	0.151117	0.288465	0.801159
AT4G32650.1	1.427	0.149986	0.303694	0.821054
AT1G62040.1	1.045	0.03885	0.177802	0.958394
AT1G62040.2	1.336	0.0270541	0.169652	0.977341
AT2G01830.1	1.108	0.0966825	0.221878	0.851251
AT3G02600.5	1.126	0.102388	0.243196	0.861261
AT5G16030.2	0.76	0.0108571	0.0901862	0.985714
AT5G22310.1	0	0	0	NA
AT5G16030.1	0.749	0.0105493	0.0882617	0.985915
AT5G45600.1	1.048	0.0958072	0.225688	0.858152
AT3G62310.1	1.209	0.18417	0.329965	0.785375
AT1G15110.1	1.419	0.132935	0.303543	0.854236
AT5G22370.2	0.576	0.0162254	0.0953024	0.971831
AT5G22370.1	0.57	0.0160563	0.0943096	0.971831
AT5G04960.1	0.863	0.0851429	0.190568	0.849158
AT1G18740.1	0.905	0.0704138	0.194329	0.890802
AT5G45600.2	1.084	0.0670294	0.226383	0.925754
AT1G26340.1	1.516	0.0868171	0.244745	0.893235
AT5G53330.1	1.488	0.12298	0.325687	0.885939
AT5G59880.1	2.198	0.385317	0.432586	0.588874
AT3G14920.1	0.899	0.0800972	0.217463	0.886194
AT1G75510.1	1.227	0.222182	0.307249	0.689166
AT4G35830.1	1.047	0.0930765	0.195906	0.832883
AT4G35830.2	1.058	0.0941803	0.198156	0.832796
AT2G38740.1	1.062	0.122073	0.242687	0.815236
AT4G34910.1	1.515	0.143868	0.319422	0.845907
AT3G14940.1	1.584	0.103863	0.277581	0.887926
AT2G37990.1	1.058	0.137405	0.26635	0.808655
AT5G13480.1	0.589	0.0604103	0.178696	0.897436
AT1G10550.1	0.513	0.0197308	0.0986538	0.961538
AT3G04940.1	0.964	0.118522	0.221334	0.792328
AT3G53430.1	1.498	0.195609	0.348383	0.781888
AT1G26750.1	0.406	0.0383587	0.117134	0.905254
AT3G58670.2	1.32	0.146914	0.292583	0.813615
AT3G58670.3	1.351	0.15336	0.30115	0.809163
AT3G54840.2	1.421	0.220036	0.342526	0.735344
AT3G54840.1	1.415	0.239831	0.363061	0.724668
AT2G47990.1	0.469	0.0426364	0.134828	0.909091
AT2G42790.1	1.688	0.0231749	0.142717	0.975374
AT2G35920.1	1.088	0.0986754	0.251909	0.877173
AT5G65207.1	0.821	0.0682222	0.182047	0.88539
AT4G22340.1	1.459	0.168392	0.361664	0.837715
AT4G14800.1	1.403	0.296444	0.400394	0.680875
AT4G14800.2	1.486	0.296339	0.417523	0.697335
AT4G25690.1	1.304	0.245487	0.346727	0.694181
AT3G54390.1	1.013	0.160305	0.284793	0.781181
AT4G25690.2	1.213	0.228713	0.322722	0.693841
AT2G05100.1	1.221	0.0705082	0.241552	0.924909
AT1G22690.3	2.366	0.228261	0.628407	0.89335
AT4G10610.1	1.807	0.244111	0.377256	0.728106
AT3G43300.2	0.929	0.16818	0.269177	0.749109
AT5G07130.1	0.479	0.0455278	0.134836	0.902973
AT2G39795.1	0.985	0.1214	0.259083	0.835204
AT4G36890.1	1.33	0.0999951	0.239629	0.862673
AT3G24170.1	1.107	0.122991	0.262523	0.834924
AT3G24170.2	1.092	0.120404	0.259012	0.837179
AT3G24170.3	1.078	0.118844	0.255734	0.837272
AT2G46980.1	NA	NA	NA	NA
AT2G46980.2	1.322	0.101775	0.23819	0.851398
AT2G46980.3	1.188	0.088	0.243075	0.891016
AT3G07020.1	1.341	0.068	0.238268	0.930966
AT4G28570.1	1.258	0.0624601	0.191361	0.911839
AT3G07020.2	1.707	0.134903	0.336765	0.874768
AT3G61480.1	0.854	0.0934444	0.227885	0.869633
AT5G20080.1	1.031	0.196045	0.263612	0.67924
AT2G25280.1	1.061	0.1648	0.268213	0.751043
AT5G07110.1	1.5	0.190104	0.355277	0.783139
AT3G03420.1	0.989	0.0992781	0.218421	0.841227
AT5G63800.1	0.729	0.0659855	0.167494	0.874155
AT1G14320.1	1.072	0.231375	0.314789	0.685438
AT1G14320.2	1.165	0.253239	0.342512	0.683093
AT2G25930.1	0.713	0.0756792	0.176134	0.851451
AT4G33670.1	1.042	0.189763	0.338107	0.784646
AT5G53310.1	1.54	0.162663	0.302177	0.784158
AT3G03710.1	1.177	0.122864	0.269635	0.842418
AT5G24590.2	1.417	0.195337	0.344892	0.776484
AT1G18720.1	1.279	0.103024	0.22707	0.838874
AT4G27500.1	1.629	0.244474	0.345613	0.695522
AT4G01810.1	1.483	0.189659	0.350714	0.795284
AT1G48325.1	0.451	0.00959574	0.0650815	0.978723
AT2G35790.1	0.712	0.09042	0.197632	0.835067
AT2G17280.1	0.804	0.110662	0.228359	0.818257
AT4G16650.1	1.28	0.117558	0.269741	0.854121
AT2G17280.2	0.811	0.111718	0.23051	0.818212
AT4G22000.1	1.325	0.232167	0.338197	0.707642
AT5G19760.1	1.279	0.279216	0.345143	0.640698
AT2G44180.1	0.697	0.0547463	0.178285	0.918814
AT5G57270.2	1.286	0.193013	0.327718	0.763407
AT5G61140.1	0.944	0.129479	0.280553	0.839161
AT5G61140.2	0.935	0.128315	0.278021	0.839157
AT3G58500.1	0.808	0.127324	0.1969	0.733776
AT1G70990.1	0.48	0.03	0.11619	0.9375
AT4G21860.2	1.004	0.109267	0.246023	0.849619
AT4G21860.3	0.976	0.116687	0.251294	0.835822
AT4G21860.1	0.985	0.0733766	0.208104	0.897649
AT1G72680.1	0.993	0.167375	0.25598	0.713671
AT3G05250.1	0	0	0	NA
AT5G14550.1	1.071	0.0821258	0.22013	0.886898
AT2G18465.1	1.63	0.216053	0.374634	0.769991
AT1G01430.1	1.689	0.140776	0.318712	0.837995
AT5G42860.1	1.727	0.349211	0.435689	0.646711
AT5G03500.1	1.408	0.0609434	0.228348	0.937718
AT5G03500.2	1.426	0.0613396	0.230844	0.938254
AT5G03500.3	1.437	0.0628462	0.234551	0.937306
AT1G21880.1	0	0	0	NA
AT1G16340.1	1.148	0.119228	0.275327	0.855018
AT1G16340.2	1.148	0.086	0.231265	0.887994
AT1G16340.3	1.126	0.116947	0.270039	0.85498
AT4G08230.2	1.186	0.192754	0.296465	0.728759
AT1G72690.1	1.252	0.157842	0.307299	0.811081
AT4G12580.2	NA	NA	NA	NA
AT4G08230.1	0.932	0.0932243	0.199032	0.836233
AT5G09876.1	0	0	0	NA
AT1G72230.1	0.758	0.0464103	0.163606	0.92965
AT3G27380.1	2.576	0.115387	0.292285	0.874065
AT3G25780.1	0.523	0.0750789	0.161225	0.837632
AT2G46620.1	1.587	0.152917	0.302216	0.80627
AT2G16650.1	0.763	0.0442308	0.157594	0.93146
AT1G03590.1	0.851	0.047172	0.169861	0.932427
AT4G32915.1	1.494	0.159269	0.353235	0.847456
AT4G34050.1	1.07	0.229312	0.320645	0.696317
AT5G23390.1	0.924	0.0566923	0.184057	0.916188
AT5G41360.1	1.896	0.197565	0.404109	0.819529
AT5G59570.1	1.106	0.096723	0.216141	0.839834
AT2G26760.1	0.402	0.0226842	0.0903767	0.942942
AT3G46620.1	0.511	0.0333261	0.126171	0.934783
AT2G21660.2	1.562	0.294915	0.366742	0.63093
AT1G73250.1	1.084	0.0965949	0.238849	0.867298
AT5G10810.1	1.227	0.202186	0.352018	0.776915
AT1G16840.3	1.724	0.263661	0.376074	0.693897
AT1G16840.2	1.863	0.179838	0.333338	0.787392
AT1G16840.1	1.736	0.251395	0.358924	0.691788
AT1G33290.2	0.535	0.0711463	0.167517	0.854921
AT1G33290.1	0.513	0.0628182	0.158107	0.870593
AT4G32190.1	0.438	0.00796364	0.0585205	0.981818
AT2G37860.3	1.054	0.113381	0.250499	0.841123
AT2G37860.2	1.164	0.133995	0.264422	0.81173
AT2G37860.1	1.095	0.127298	0.249366	0.80953
AT3G11590.1	1.717	0.304119	0.388436	0.649722
AT3G62020.1	0.492	0.0234286	0.104776	0.952381
AT3G62020.2	0.511	0.0243333	0.108822	0.952381
AT5G60410.4	0.769	0.0999896	0.224113	0.848254
AT5G53400.1	0.367	0.0269853	0.0957883	0.926471
AT3G58620.1	0.615	0.0283846	0.129038	0.953846
AT1G16850.1	1.316	0.0912451	0.227696	0.868201
AT4G00900.1	NA	NA	NA	NA
AT1G08460.1	1.227	0.108129	0.267242	0.868942
AT5G26600.2	1.336	0.108769	0.262161	0.862786
AT5G26600.1	0.794	0.02932	0.131734	0.956999
AT5G46840.2	1.317	0.298788	0.387192	0.662554
AT1G50600.1	1.555	0.0969252	0.236753	0.856609
AT5G46840.1	1.315	0.302	0.389355	0.660017
AT4G37820.1	0.821	0.094791	0.190213	0.81522
AT1G52320.4	0	0	0	NA
AT1G52320.2	0	0	0	NA
AT1G52320.3	0	0	0	NA
AT5G63880.1	1.17	0.226064	0.324118	0.706046
AT1G52320.1	1.766	0.0780198	0.26025	0.920666
AT3G19630.1	1.196	0.116008	0.250864	0.834684
AT2G39580.1	0.829	0.0649111	0.188075	0.898201
AT2G32980.1	0.451	0.0574	0.150308	0.872727
AT1G17090.1	0.654	0.0931616	0.196615	0.834208
AT4G21540.2	1.863	0.409575	0.466805	0.606312
AT1G52730.1	0.956	0.114761	0.252139	0.844129
AT1G07370.1	0.815	0.111907	0.242128	0.834185
AT1G52730.2	0.93	0.111851	0.245849	0.844238
AT1G53250.1	0.432	0.0405	0.12592	0.90625
AT3G10770.1	1.355	0.173284	0.325626	0.798247
AT4G17340.1	1.053	0.27851	0.313816	0.602764
AT1G18660.1	1.224	0.204448	0.323976	0.733859
AT1G18660.3	1.197	0.20321	0.322958	0.734748
AT2G25970.1	1.376	0.198727	0.353469	0.783655
AT4G24770.1	1.313	0.123691	0.307213	0.874239
AT3G07460.1	1.889	0.194657	0.355402	0.783862
AT4G00270.1	1.188	0.31569	0.319285	0.554306
AT1G73330.1	1.314	0.258444	0.334198	0.66273
AT2G48120.1	0.475	0.02375	0.103524	0.95
AT2G48120.2	0.526	0.0263	0.114639	0.95
AT1G14690.1	1.276	0.144447	0.271445	0.793072
AT1G14690.2	1.26	0.143096	0.268327	0.792395
AT5G12940.1	0.454	0.0141875	0.0789927	0.96875
AT2G33390.1	1.638	0.167788	0.328949	0.810933
AT1G07360.1	0.657	0.09425	0.188593	0.815883
AT4G29060.1	0.821	0.0659286	0.18521	0.893393
AT1G77540.1	0.984	0.0794043	0.218728	0.891291
AT4G30440.1	0	0	0	NA
AT4G11150.1	1.163	0.141182	0.266605	0.795155
AT5G50250.1	1.254	0.0999012	0.253141	0.873373
AT1G53840.1	0.839	0.102667	0.232992	0.853842
AT3G11120.1	1.077	0.262585	0.382807	0.711857
AT4G22950.1	NA	NA	NA	NA
AT2G20530.1	1.171	0.295977	0.358413	0.637211
AT4G11830.2	0.829	0.107127	0.23115	0.835604
AT2G28230.1	0.808	0.0994605	0.198833	0.813514
AT3G56860.1	1.202	0.195067	0.298478	0.730443
AT1G13520.1	0	0	0	NA
AT4G03080.1	1.66	0.0982906	0.289077	0.903921
AT1G25230.1	0.473	0.0778148	0.169433	0.83343
AT5G58900.1	0.549	0.0348571	0.133871	0.936508
AT4G38800.1	1.516	0.116313	0.2757	0.857478
AT3G10090.1	0.892	0.0446	0.160808	0.932
AT1G75720.2	0	0	0	NA
AT1G17665.1	0.821	0.0354098	0.158886	0.955419
AT1G53903.1	1.047	0.116213	0.265011	0.853953
AT2G24300.2	0.582	0.0805667	0.16507	0.814826
AT2G24300.1	0.591	0.0818667	0.167716	0.814794
AT4G36360.1	1.425	0.203789	0.309006	0.726082
AT5G18680.1	0.833	0.0677333	0.193524	0.899549
AT4G36360.2	1.424	0.203304	0.308741	0.726661
AT1G25210.1	1.387	0.182469	0.311326	0.767324
AT1G25210.2	1.64	0.250102	0.355692	0.69743
AT1G30070.2	1.171	0.0834146	0.254616	0.912252
AT3G54530.2	1.202	0.0156104	0.136088	0.987013
AT1G30070.1	1.062	0.0761446	0.230108	0.910809
AT5G65970.1	0.691	0.0814815	0.202916	0.871751
AT1G54440.2	0	0	0	NA
AT3G22960.1	1.199	0.275219	0.382124	0.693258
AT5G66410.1	1.642	0.148182	0.273665	0.774728
AT2G30550.2	1.328	0.0890448	0.26201	0.904799
AT1G33480.1	1.257	0.180483	0.323611	0.774878
AT3G11820.1	1.448	0.209141	0.353588	0.764543
AT2G30550.1	0.935	0.097321	0.252557	0.879082
AT1G49670.1	1.436	0.190706	0.328035	0.767929
AT1G49670.2	1.561	0.0973469	0.261291	0.887172
AT1G52340.1	0.389	0.0206761	0.0851024	0.946195
AT4G02530.1	0.618	0.0176571	0.102958	0.971429
AT1G56180.1	1.477	0.244006	0.378455	0.731102
AT2G33800.1	1.02	0.0661724	0.21367	0.920792
AT2G32920.1	1.248	0.148808	0.272492	0.786626
AT4G12590.1	0.914	0.140368	0.236715	0.76101
AT5G57770.1	0.827	0.0304316	0.132227	0.951898
AT5G66400.1	0.593	0.0203182	0.0956758	0.959494
AT1G54460.1	1.028	0.168876	0.273075	0.7487
AT2G30570.1	1.825	0.123537	0.365483	0.907094
AT4G11830.1	0.831	0.0884535	0.214292	0.864618
AT4G16710.1	1.247	0.210108	0.347932	0.759595
AT3G52870.1	1.62	0.337273	0.408148	0.631581
AT4G23460.1	1.371	0.142644	0.288781	0.814593
AT1G74930.1	0.929	0.0591882	0.186895	0.911497
AT1G77550.1	0.963	0.103235	0.263565	0.877765
AT1G75810.1	1.515	0.243216	0.372102	0.726093
AT5G42000.1	1.272	0.105654	0.228593	0.834697
AT2G32900.1	1.359	0.136446	0.300565	0.842287
AT5G38100.2	1.526	0.213194	0.339367	0.741762
AT3G09880.1	1.663	0.188241	0.341986	0.783429
AT5G38100.1	1.291	0.0882727	0.222433	0.874337
AT1G33140.1	1.39	0.334525	0.372166	0.599504
AT5G58190.1	1.113	0.141917	0.269699	0.802377
AT1G61010.2	1.299	0.0995639	0.264118	0.887251
AT2G35605.1	0.757	0.0645632	0.153914	0.858146
AT3G02020.1	1.326	0.142176	0.290304	0.818901
AT1G48380.2	0.572	0.0150526	0.0915616	0.973684
AT1G48380.1	0.558	0.0146842	0.0893206	0.973684
AT5G56280.1	0.945	0.0515258	0.168559	0.91845
AT5G07250.1	1.85	0.350448	0.542907	0.736634
AT5G07250.2	1.791	0.339517	0.525383	0.736219
AT4G13020.3	1.262	0.150191	0.291507	0.804333
AT4G13020.2	1.248	0.148471	0.288278	0.804435
AT4G13020.1	1.242	0.166964	0.299777	0.778939
AT4G13020.5	NA	NA	NA	NA
AT4G13020.4	1.265	0.190906	0.315429	0.753989
AT4G24820.1	1.167	0.169496	0.286	0.764039
AT3G50930.1	1.095	0.181076	0.268278	0.716921
AT4G24820.2	0.941	0.114742	0.232808	0.8221
AT3G51810.1	0.568	0.00436923	0.0496249	0.992308
AT5G03240.1	1.257	0.146851	0.293353	0.81445
AT2G34470.1	1.246	0.269928	0.338551	0.646496
AT1G29270.1	0.509	0.041551	0.139366	0.918367
AT5G37930.1	NA	NA	NA	NA
AT3G14270.1	1.301	0.156837	0.31753	0.819897
AT5G28220.1	1.121	0.097246	0.196706	0.804875
AT2G01250.1	1.22	0.27509	0.347901	0.654607
AT3G52500.1	1.092	0.174396	0.310211	0.783675
AT1G50060.1	0.842	0.0786981	0.196615	0.871417
AT2G01250.2	1.249	0.2655	0.324469	0.636733
AT2G24360.1	1.428	0.241293	0.33632	0.692498
AT2G30990.3	1.596	0.185067	0.381137	0.828527
AT2G28080.1	0.557	0.0064023	0.0593725	0.988506
AT4G10450.1	0.832	0.091475	0.214804	0.858759
AT3G02780.1	1.074	0.100281	0.235265	0.860238
AT3G51770.2	1.207	0.0965153	0.244303	0.873294
AT1G79090.2	1.429	0.169529	0.305045	0.780642
AT1G79090.1	1.098	0.0913643	0.219169	0.862646
AT3G56360.1	1.303	0.158791	0.284798	0.780642
AT5G02270.1	0.75	0.032434	0.137375	0.951628
AT5G18100.1	0.99	0.144603	0.249432	0.766887
AT5G18100.2	NA	NA	NA	NA
AT5G02270.2	0.759	0.06956	0.195955	0.897481
AT2G24830.1	1.593	0.152763	0.302998	0.806184
AT1G43160.1	0	0	0	NA
AT3G02760.1	1.274	0.250253	0.322345	0.661722
AT5G24630.1	0.504	0.0816379	0.182111	0.837188
AT3G54720.1	0.468	0.0203478	0.0954398	0.956522
AT5G14170.1	0.713	0.0724483	0.200712	0.89226
AT5G21274.1	1.447	0.224662	0.286319	0.637784
AT2G24850.1	1.151	0.0742818	0.206455	0.893696
AT1G09560.1	0.961	0.102595	0.226502	0.847023
AT5G14150.1	0	0	0	NA
AT3G62970.1	1.554	0.112989	0.30039	0.886111
AT5G05930.2	1.468	0.193935	0.335672	0.766495
AT5G05930.1	1.476	0.19529	0.337633	0.76611
AT2G30990.1	1.601	0.184753	0.382291	0.829847
AT4G09800.1	1.004	0.14481	0.249503	0.770999
AT5G64810.1	0.948	0.0878571	0.246211	0.894503
AT1G21980.1	1.356	0.25313	0.358604	0.701107
AT4G40030.2	1.21	0.135865	0.268495	0.806862
AT1G52240.2	1.085	0.118692	0.25587	0.840197
AT2G04865.1	1.403	0.259043	0.339242	0.664653
AT3G62630.1	0.502	0.0215143	0.101673	0.957143
AT3G24255.1	0	0	0	NA
AT3G24255.2	0	0	0	NA
AT5G53650.1	1.477	0.19475	0.31524	0.741735
AT1G59590.1	1.767	0.154324	0.337274	0.837075
AT4G40050.1	1.304	0.172157	0.301291	0.774661
AT1G19660.2	0.877	0.0678862	0.167603	0.871467
AT4G04860.1	1.751	0.231722	0.410207	0.778204
AT1G15280.2	1.457	0.13467	0.25531	0.798325
AT1G19660.1	0.867	0.0674065	0.166006	0.870916
AT3G54680.1	1.507	0.15884	0.30491	0.805419
AT1G60470.1	0.879	0.110618	0.230024	0.825945
AT2G40110.1	0.891	0.0618395	0.181572	0.903229
AT3G09250.1	1.734	0.209681	0.365716	0.771694
AT2G40110.2	0.894	0.0884248	0.203579	0.855396
AT4G28980.2	1.52	0.0695863	0.216908	0.913141
AT4G39350.1	1.27	0.142607	0.279274	0.806298
AT5G64200.2	1.061	0.109614	0.223816	0.824108
AT4G28980.1	1.463	0.126372	0.276896	0.840102
AT3G59540.1	1.937	0.336	0.411086	0.62149
AT1G07420.2	1.582	0.125905	0.3048	0.865369
AT5G58110.1	1.287	0.241475	0.328968	0.680972
AT4G15770.1	0.754	0.0672625	0.158152	0.859633
AT1G67340.1	1.294	0.0955402	0.278087	0.901898
AT1G09160.1	1.261	0.166724	0.326119	0.810969
AT3G26730.1	1.357	0.302692	0.43404	0.706577
AT5G61510.1	0.974	0.150944	0.260987	0.771051
AT3G48060.1	1.372	0.115679	0.291472	0.875871
AT2G18750.2	1.106	0.170209	0.278146	0.750346
AT4G38620.1	1.067	0.0568837	0.218638	0.941775
AT4G23430.3	1.272	0.135552	0.271901	0.809359
AT4G23430.2	1.24	0.12891	0.264376	0.81618
AT4G23430.1	1.267	0.133209	0.270342	0.812954
AT5G63980.1	1.295	0.109605	0.277787	0.873198
AT4G13930.1	1.468	0.156929	0.294278	0.792436
AT3G27110.2	1.203	0.130222	0.319708	0.867525
AT3G27110.1	1.642	0.234571	0.43018	0.79412
AT1G47290.1	0.885	0.145985	0.255481	0.769009
AT1G26270.1	1.42	0.340387	0.364364	0.572579
AT4G36040.1	1.665	0.148198	0.32988	0.846165
AT3G12345.1	0.561	0.0266875	0.113701	0.950576
AT3G17590.2	0.828	0.132	0.28669	0.835212
AT5G25110.1	0.755	0.0455172	0.169092	0.935998
AT5G08680.1	1.279	0.209869	0.293623	0.688256
AT2G36070.1	0.605	0.093537	0.172464	0.783945
AT4G35630.1	1.151	0.0698354	0.198258	0.896685
AT5G60410.5	0.77	0.0866636	0.202754	0.857168
AT1G08620.1	1.912	0.197245	0.339844	0.76138
AT1G08620.2	1.905	0.188697	0.328163	0.763128
AT5G60410.1	0.97	0.138737	0.247025	0.778478
AT3G22990.1	0.741	0.0412286	0.152889	0.93668
AT5G60410.3	0.765	0.0160278	0.0973757	0.975239
AT5G04280.1	0.928	0.0945125	0.19194	0.806859
AT1G30910.1	1.279	0.107048	0.256831	0.864156
AT3G50520.1	0.836	0.0744328	0.200884	0.889938
AT3G03220.1	1.266	0.127793	0.280653	0.841435
AT5G50920.1	1.469	0.154934	0.277641	0.771005
AT4G33420.1	0.857	0.0814865	0.166922	0.807055
AT3G02700.1	1.121	0.169618	0.289236	0.763492
AT1G01210.1	1.326	0.239769	0.369515	0.731755
AT3G58350.1	1.418	0.087098	0.255402	0.900151
AT1G14060.1	1.058	0.242333	0.356499	0.71546
AT2G01008.1	2.02	0.0944276	0.304047	0.918993
AT1G03860.2	1.184	0.218107	0.32686	0.722911
AT1G14140.1	0.54	0.05632	0.158832	0.893902
AT1G01230.1	1.217	0.1688	0.306989	0.786104
AT1G31810.1	1.426	0.1776	0.33803	0.80029
AT1G14000.1	1.406	0.177309	0.332544	0.792133
AT1G54575.1	0.865	0.0884628	0.211723	0.863074
AT1G26910.1	0.984	0.111762	0.243157	0.835078
AT1G70200.1	0.982	0.11286	0.253014	0.845936
AT2G24550.1	0.949	0.126	0.236987	0.799796
AT5G65220.1	1.389	0.099614	0.268152	0.88734
AT1G19080.2	0.675	0.0726628	0.170457	0.853482
AT1G19080.1	0.645	0.0695233	0.162947	0.853248
AT3G17210.1	0.841	0.0958478	0.222867	0.859418
AT5G56540.1	1.04	0.197286	0.302328	0.73136
AT5G19680.1	1.542	0.231471	0.349962	0.720522
AT1G24800.1	0.956	0.239881	0.298097	0.642016
AT4G30480.2	0.745	0.0404	0.138697	0.926985
AT4G30480.3	1.461	0.274147	0.366503	0.6772
AT4G30480.1	1.46	0.212959	0.34846	0.753527
AT5G49810.1	1.171	0.121516	0.278472	0.853848
AT5G17460.1	0.884	0.018093	0.106916	0.973374
AT3G55010.2	1.73	0.0898471	0.294841	0.921933
AT3G16520.2	1.012	0.0175532	0.122136	0.981135
AT1G08890.1	1.43	0.0909588	0.231182	0.873521
AT4G03210.1	0.916	0.0830217	0.22631	0.891783
AT1G78000.2	1.832	0.371139	0.450742	0.636846
AT1G78000.1	1.806	0.36491	0.443777	0.637412
AT4G03210.2	1.085	0.0839038	0.234856	0.897455
AT4G31170.1	1.646	0.336072	0.395351	0.620734
AT4G31170.3	1.644	0.335288	0.394838	0.621169
AT2G17320.1	0	0	0	NA
AT4G31170.4	1.121	0.201873	0.306871	0.725838
AT5G16510.1	0.991	0.107299	0.222561	0.824899
AT4G01770.1	1.546	0.201345	0.37698	0.797142
AT5G16510.2	1.002	0.109872	0.225932	0.822431
AT4G21192.1	1.334	0.156897	0.299582	0.802197
AT4G21192.2	1.266	0.147196	0.284188	0.80576
AT1G11280.4	1.124	0.0703488	0.218042	0.911674
AT4G26320.1	1.076	0.22641	0.343313	0.728978
AT5G49400.1	0.784	0.0611594	0.16842	0.892843
AT1G11280.1	1.123	0.0702326	0.217869	0.911813
AT1G11280.2	1.134	0.0709302	0.219953	0.91175
AT3G54085.1	1.575	0.153838	0.338472	0.843521
AT4G06634.1	0.409	0.0188769	0.0858156	0.953846
AT4G06634.2	0.414	0.0182647	0.0850176	0.955882
AT4G06634.3	0	0	0	NA
AT4G22214.1	0.81	0.0832807	0.20556	0.870001
AT1G10140.1	1.029	0.0740217	0.221849	0.907572
AT5G61590.1	1.115	0.127488	0.255854	0.818507
AT3G09210.1	0	0	0	NA
AT4G28730.1	0.768	0.0255294	0.122115	0.960694
AT4G14160.3	1.956	0.242336	0.366574	0.718584
AT3G25940.1	0.49	0.0359138	0.124618	0.925944
AT5G62540.1	1.2	0.163304	0.331242	0.825236
AT3G47730.1	1.189	0.150768	0.303328	0.819125
AT4G14160.1	1.941	0.130696	0.320872	0.865803
AT2G29400.1	1.236	0.217441	0.323344	0.718971
AT2G39805.2	1.612	0.320923	0.449641	0.695976
AT4G35510.1	1.161	0.0437204	0.175302	0.943153
AT2G39805.1	1.617	0.321608	0.451077	0.696374
AT4G12300.1	0.625	0.0345702	0.140443	0.944425
AT1G09780.1	0.943	0.149567	0.257318	0.77298
AT2G39000.2	1.098	0.0853673	0.23625	0.890599
AT1G15200.1	1.09	0.127061	0.285459	0.850364
AT1G15200.2	1.092	0.127306	0.286034	0.850384
AT1G15200.3	1.112	0.129551	0.291139	0.850443
AT1G15200.4	1.114	0.129857	0.291761	0.850375
AT2G37270.2	1.174	0.140616	0.250651	0.772475
AT2G29420.1	0.434	0.021	0.0931289	0.951613
AT5G62560.1	0.304	0.00422222	0.0355771	0.986111
AT2G37270.1	1.145	0.137137	0.244376	0.772342
AT5G37380.5	1.099	0.0992079	0.241501	0.868518
AT5G37380.4	1.112	0.100842	0.244756	0.867951
AT1G19120.1	0.861	0.101373	0.224328	0.848142
AT5G57655.1	1.577	0.326242	0.351919	0.576762
AT5G57655.2	1.551	0.178691	0.314608	0.775537
AT5G37380.2	1.108	0.100366	0.243716	0.868041
AT5G22390.1	0	0	0	NA
AT1G53800.1	0.706	0.0318906	0.126702	0.943494
AT1G53800.2	0.702	0.0317344	0.126064	0.943478
AT4G31170.2	1.662	0.340302	0.399285	0.61963
AT4G33960.1	0.68	0.0176071	0.0937186	0.965517
AT2G31060.1	2.133	0.174458	0.314422	0.766114
AT1G36280.2	1.356	0.114465	0.281534	0.869396
AT2G31060.3	2.202	0.1475	0.301865	0.808552
AT2G31060.2	2.099	0.171875	0.309591	0.765979
AT2G16920.1	1.069	0.0879489	0.222463	0.874873
AT1G34160.1	NA	NA	NA	NA
AT3G55750.1	1.578	0.258382	0.350824	0.678773
AT5G15230.1	1.451	0.204487	0.329749	0.738511
AT3G05290.1	1.196	0.126489	0.253788	0.817293
AT5G15230.2	1.623	0.228628	0.368783	0.738631
AT4G25840.1	1.012	0.142271	0.250738	0.776145
AT1G24490.1	1.109	0.0984961	0.246393	0.870705
AT3G29170.1	1.537	0.191701	0.35754	0.795921
AT2G16940.1	1.03	0.182388	0.284852	0.736754
AT3G15680.1	1.544	0.101491	0.30297	0.905935
AT2G16940.3	1.116	0.19799	0.308761	0.736202
AT2G16940.2	1.062	0.188112	0.293847	0.736837
AT1G02860.1	0.485	0.0328814	0.121927	0.932203
AT1G02860.2	0.492	0.0333559	0.123687	0.932203
AT3G53350.1	0	0	0	NA
AT1G65700.2	1.572	0.210269	0.339889	0.744682
AT5G48530.1	1.17	0.148906	0.277274	0.792631
AT1G65700.1	1.418	0.16331	0.289856	0.777787
AT3G14600.1	1.053	0.226899	0.304062	0.680376
AT1G56340.1	0.933	0.177944	0.246031	0.686074
AT1G56340.2	0.842	0.142722	0.23435	0.753298
AT2G22250.3	0.8	0.033038	0.146858	0.95509
AT2G26730.1	1.171	0.121876	0.255246	0.826934
AT2G21940.1	1.152	0.0541242	0.183034	0.923316
AT4G15780.1	0.866	0.167679	0.235232	0.695983
AT5G20900.1	1.34	0.184915	0.328221	0.780042
AT4G31310.1	0.978	0.08356	0.20258	0.863743
AT2G30120.2	0	0	0	NA
AT2G30120.1	1.378	0.105201	0.255364	0.862731
AT2G25570.1	1.188	0.185917	0.320298	0.766554
AT4G25170.1	1.035	0.194081	0.315951	0.75269
AT4G25170.2	1.069	0.202258	0.329231	0.752655
AT1G67330.1	0.887	0.0718732	0.188664	0.884418
AT4G31110.1	1.123	0.0993902	0.237172	0.860009
AT5G01430.1	1.542	0.328433	0.390464	0.624997
AT1G79430.1	1.246	0.0906228	0.250463	0.892525
AT1G16670.1	1.291	0.0875545	0.248377	0.894497
AT1G25510.1	1.303	0.195299	0.355472	0.79066
AT1G79430.2	1.182	0.0859211	0.237509	0.892556
AT5G15200.2	0.39	0.0134483	0.0711616	0.965517
AT4G14110.1	0.861	0.0923235	0.202541	0.838507
AT1G16610.2	1.254	0.200909	0.315048	0.736106
AT3G09090.3	0.688	0.0796	0.187617	0.855317
AT5G40590.1	0.555	0.0616667	0.17442	0.888889
AT4G36220.1	0.989	0.1365	0.276683	0.821398
AT2G27020.1	0.995	0.170809	0.251044	0.698412
AT2G45030.1	1.092	0.110917	0.259212	0.859819
AT1G25570.1	1.509	0.291098	0.40571	0.692586
AT1G26260.3	1.593	0.249792	0.391544	0.738625
AT1G65295.1	0.663	0.05525	0.183244	0.916667
AT5G26667.3	1.291	0.152907	0.283012	0.79171
AT5G26667.2	1.292	0.168038	0.290518	0.768278
AT5G26667.1	1.208	0.117947	0.245783	0.826805
AT5G62575.2	0.87	0.0793511	0.202774	0.871749
AT2G27000.1	0.84	0.0847818	0.209289	0.86521
AT1G05830.1	1.086	0.142182	0.289413	0.820509
AT1G11280.3	1.139	0.0713023	0.220907	0.911604
AT5G41760.2	1.396	0.117012	0.265869	0.847326
AT5G41760.1	1.066	0.124793	0.254904	0.816907
AT5G01220.1	1.02	0.0771313	0.229495	0.905689
AT4G17730.2	1.729	0.283314	0.44484	0.737981
AT1G02920.1	1.169	0.193868	0.318766	0.755785
AT1G18060.1	1.547	0.221064	0.344249	0.729163
AT4G17730.1	1.725	0.283189	0.425465	0.718849
AT3G46960.1	0.441	0.02925	0.106466	0.932692
AT4G21105.2	1.062	0.0913125	0.237173	0.882887
AT3G18760.2	1.155	0.0643494	0.210142	0.922331
AT5G11600.1	1.064	0.135924	0.271761	0.817126
AT5G23340.1	1.262	0.113623	0.280674	0.86959
AT5G58230.1	1.625	0.118547	0.311972	0.882863
AT2G33510.2	0.98	0.0940714	0.240229	0.877495
AT2G38270.1	0	0	0	NA
AT1G36280.1	0.595	0.0681176	0.18679	0.884791
AT3G51780.1	0.986	0.0643571	0.203271	0.917502
AT1G17730.1	0.962	0.136898	0.239993	0.768946
AT4G31500.1	1.078	0.107389	0.239126	0.848361
AT1G01950.1	1.022	0.0464023	0.172329	0.937654
AT1G01950.3	1.036	0.0470805	0.174714	0.937573
AT1G75640.1	0	0	0	NA
AT1G02960.2	0.815	0.0237321	0.126553	0.96833
AT3G25040.1	1.29	0.23022	0.307535	0.668814
AT2G01090.2	NA	NA	NA	NA
AT4G31560.1	1.283	0.191839	0.340727	0.780062
AT1G56580.1	0.976	0.221981	0.340501	0.730114
AT1G08830.1	1.638	0.280698	0.364122	0.656472
AT4G16143.1	1.673	0.280096	0.351028	0.646237
AT4G16143.2	1.624	0.276337	0.353166	0.655553
AT1G08830.2	1.633	0.278	0.362168	0.658066
AT5G22840.1	0.716	0.0230222	0.109436	0.959803
AT3G06290.1	0	0	0	NA
AT1G18950.1	1.478	0.203156	0.334148	0.75538
AT1G55040.1	1.178	0.0912805	0.252135	0.89463
AT5G27450.1	1.701	0.25901	0.392107	0.71357
AT5G27450.2	1.768	0.270781	0.408557	0.712365
AT5G27450.3	1.698	0.235727	0.391197	0.750244
AT1G66580.1	0.716	0.0760345	0.169145	0.847291
AT4G10170.1	0.57	0.0752639	0.190021	0.867593
AT4G10170.2	0.554	0.072625	0.184147	0.868546
AT1G68000.1	0.81	0.140265	0.25449	0.78816
AT1G70420.1	0.64	0.00680851	0.0656589	0.989362
AT3G22200.1	1.449	0.209294	0.329299	0.736807
AT3G22200.2	NA	NA	NA	NA
AT4G10110.1	1.049	0.115147	0.251283	0.84106
AT5G53120.2	0.451	0.0352344	0.121034	0.921875
AT5G64341.1	1.841	0.328526	0.399393	0.631409
AT1G77580.1	1.105	0.149136	0.254434	0.759286
AT1G24510.1	1.89	0.150421	0.30351	0.800511
AT1G24510.2	1.944	0.155684	0.312797	0.799264
AT1G06230.2	1.699	0.277679	0.364766	0.662811
AT3G23310.1	1.515	0.234786	0.36902	0.732164
AT1G08360.1	1.029	0.207853	0.287175	0.686222
AT4G28750.1	1.167	0.100443	0.254425	0.876562
AT3G59020.2	1.748	0.11971	0.294808	0.870304
AT3G59020.1	1.738	0.118204	0.29231	0.871246
AT2G29740.1	0.723	0.0317143	0.142917	0.955098
AT2G22480.1	1.952	0.212246	0.39118	0.785315
AT2G45170.1	0.831	0.10163	0.222551	0.845072
AT5G55210.1	1.278	0.134279	0.293476	0.840599
AT3G55070.1	1.27	0.11483	0.265139	0.854934
AT3G58510.3	1.385	0.0685565	0.208243	0.90705
AT3G55070.2	1.889	0.184927	0.346958	0.797734
AT4G19880.3	1.404	0.24702	0.336216	0.682226
AT4G19880.2	1.326	0.211137	0.329359	0.737779
AT4G19880.1	1.299	0.206887	0.322613	0.73765
AT4G18070.1	1.107	0.136804	0.241718	0.773084
AT1G29965.1	0.596	0.062587	0.142491	0.850771
AT4G18070.2	1.145	0.142784	0.250604	0.770803
AT2G05630.2	0.855	0.0978519	0.221236	0.844076
AT2G05630.1	0.786	0.0898765	0.203396	0.844343
AT1G01830.3	0.78	0.0537857	0.16069	0.905054
AT2G14255.1	0.532	0.0366897	0.134806	0.931034
AT2G21090.1	1.345	0.124942	0.297238	0.861735
AT1G15060.1	1.114	0.161058	0.283625	0.771945
AT3G25470.1	0.709	0.0982687	0.20336	0.82358
AT4G05060.1	1.407	0.258896	0.409553	0.740132
AT3G59910.1	1.515	0.0636449	0.230142	0.93369
AT2G37600.2	0.776	0.0946136	0.199046	0.832185
AT2G37600.1	0.765	0.09325	0.19463	0.829875
AT1G55300.1	0.634	0.0264167	0.12669	0.958333
AT4G24940.1	0.876	0.0683864	0.185335	0.887867
AT3G60690.1	1.401	0.137464	0.307189	0.842589
AT1G32170.1	0.779	0.0804545	0.19832	0.869366
AT4G15390.1	1.645	0.124216	0.318133	0.876989
AT4G21610.1	1.074	0.139061	0.286464	0.825677
AT5G37540.1	1.371	0.139494	0.289919	0.828822
AT2G42030.1	1.04	0.183065	0.275885	0.720933
AT1G80240.1	0.716	0.0492647	0.157502	0.917568
AT1G56420.1	1.099	0.17075	0.320418	0.79611
AT5G42870.2	1.399	0.157488	0.308982	0.808682
AT5G42870.1	1.362	0.16213	0.304203	0.794911
AT2G13690.1	0.949	0.110056	0.240938	0.83923
AT2G34710.1	1.576	0.221186	0.374371	0.761312
AT5G27690.1	1.117	0.0705313	0.220889	0.913145
AT1G28680.1	0.545	0.0566618	0.141022	0.873796
AT1G01930.1	1.332	0.147792	0.304978	0.825485
AT5G05160.1	NA	NA	NA	NA
AT2G32450.1	0.94	0.107	0.241512	0.847824
AT3G29390.1	0.826	0.03952	0.14679	0.934631
AT1G30400.2	1.038	0.0744702	0.201964	0.891743
AT4G32020.1	1.434	0.229824	0.315141	0.685876
AT1G10610.1	0.657	0.0224615	0.119385	0.965812
AT4G14710.5	1.039	0.281515	0.309461	0.592344
AT3G62940.3	0.734	0.0692979	0.165723	0.859301
AT3G62940.2	0.552	0.09288	0.180843	0.804599
AT5G52440.1	1.091	0.0871765	0.211749	0.855981
AT1G69410.1	1.335	0.250853	0.321972	0.654367
AT4G07990.1	1.086	0.151512	0.265577	0.77745
AT5G67170.2	0.854	0.0797097	0.212809	0.883304
AT5G67170.1	0.853	0.0795806	0.212483	0.883324
AT2G45590.1	1.099	0.0508049	0.190006	0.937707
AT5G60940.2	1.144	0.0785139	0.226064	0.899083
AT5G60940.1	1.13	0.0777361	0.223337	0.898733
AT4G26660.1	0.869	0.0525775	0.166984	0.915067
AT5G03030.1	1.324	0.0954483	0.275232	0.900875
