## Supplemental Raw (R) for "Tissue-specific changes in the RNA structurome mediate salinity response in *Arabidopsis*" (part 12 of 12)

### Sheet: R.16 (continued)
R.16 Root Salt 3’UTR Derived Reactivitiy Statistics
AT5G39660.1	1.244	0.0920543	0.238536	0.879346
AT5G39660.2	0.523	0.0111277	0.0754715	0.978723
AT3G12360.1	1.372	0.247239	0.362987	0.713614
AT5G19855.1	1.112	0.205543	0.311589	0.723984
AT4G12760.1	0.733	0.0434714	0.145023	0.920647
AT1G73170.2	0	0	0	NA
AT5G54730.1	1.402	0.228263	0.363976	0.741848
AT1G73170.1	0	0	0	NA
AT5G40370.2	1.331	0.198667	0.299517	0.708115
AT3G54470.1	1.33	0.215679	0.358674	0.761649
AT5G44650.1	0.599	0.0130217	0.0873525	0.978261
AT5G62440.1	0.692	0.140474	0.207003	0.705672
AT2G26510.1	0.984	0.118541	0.23703	0.81663
AT1G23120.1	0.451	0.00495604	0.0470172	0.989011
AT1G26440.2	0.794	0.119064	0.235318	0.805058
AT2G26510.2	1.832	0.308583	0.426682	0.689667
AT1G26440.4	0.771	0.115702	0.228643	0.805013
AT1G73390.3	1.348	0.169932	0.307358	0.787344
AT3G13200.1	0.862	0.0765254	0.191514	0.872722
AT1G04590.1	1.554	0.27454	0.404103	0.714293
AT2G22420.1	0	0	0	NA
AT4G38640.1	1.223	0.0878406	0.244317	0.895547
AT2G07690.2	0.516	0.016125	0.0897802	0.96875
AT2G42280.1	1.618	0.154754	0.350591	0.841977
AT5G23840.2	1.447	0.120765	0.291303	0.866161
AT3G15095.2	NA	NA	NA	NA
AT3G15095.3	0.352	0.011541	0.0626836	0.967213
AT3G15095.1	NA	NA	NA	NA
AT5G23840.1	0.903	0.104494	0.243319	0.858141
AT3G55460.1	1.149	0.287989	0.321925	0.598599
AT1G27760.2	0.862	0.0705849	0.202914	0.897618
AT1G27760.3	0.847	0.0674037	0.196842	0.900461
AT1G80650.1	0.566	0.0471667	0.156434	0.916667
AT1G27760.1	0.845	0.0672661	0.196429	0.900449
AT4G38270.1	1.413	0.169431	0.348351	0.827995
AT4G38270.2	1.414	0.174302	0.352185	0.823061
AT1G56190.1	1.851	0.193847	0.358467	0.7879
AT2G02760.1	0.943	0.142845	0.218199	0.727544
AT2G22400.1	1.166	0.117536	0.262715	0.849129
AT1G56190.2	1.75	0.240758	0.375804	0.728322
AT3G04550.1	0.646	0.0880909	0.221691	0.863636
AT3G07690.1	1.577	0.153583	0.337722	0.839872
AT1G78870.2	0.997	0.116614	0.227442	0.810586
AT4G34110.1	1.131	0.150571	0.267878	0.77032
AT1G78870.1	0.993	0.11589	0.226344	0.810965
AT1G10180.1	0	0	0	NA
AT1G55360.1	1.216	0.158229	0.273742	0.770638
AT1G47480.1	0.907	0.051	0.19248	0.938845
AT5G15150.1	0.983	0.0878791	0.203077	0.85321
AT3G50660.1	0	0	0	NA
AT4G01320.1	1.149	0.13333	0.275454	0.827623
AT2G21230.2	0	0	0	NA
AT1G65660.1	0.92	0.109559	0.212716	0.803612
AT5G15130.1	0.61	0.0466667	0.161323	0.923357
AT4G34750.2	0.757	0.0593836	0.166057	0.895565
AT4G34750.1	1.283	0.0747571	0.210053	0.895004
AT1G28060.1	1.258	0.118882	0.24222	0.817757
AT1G35250.1	0.835	0.0671111	0.194955	0.899513
AT3G61710.2	1.438	0.221505	0.334343	0.721582
AT3G61710.1	0.862	0.0862982	0.215799	0.873384
AT5G37380.1	1.123	0.101624	0.247021	0.868237
AT2G27720.2	1.481	0.272729	0.366704	0.672056
AT1G66590.2	1.261	0.147404	0.288231	0.807237
AT3G10720.2	0.684	0.0691	0.182461	0.883719
AT2G44310.1	0.929	0.203667	0.310541	0.72789
AT1G66590.1	0.978	0.0844928	0.189694	0.837184
AT5G38640.1	1.638	0.111979	0.28906	0.878528
AT5G53000.1	0.987	0.155012	0.244348	0.734188
AT1G02500.1	0.8	0.118075	0.21013	0.783655
AT5G64500.1	0.811	0.0971096	0.210867	0.837114
AT3G29250.1	0.753	0.0871951	0.205549	0.859192
AT1G01630.1	0.856	0.118694	0.220235	0.791812
AT1G24360.1	0.888	0.121129	0.222683	0.794715
AT2G05510.5	1.538	0.37905	0.380657	0.551941
AT5G59220.1	0.659	0.0165667	0.0916328	0.970288
AT3G06490.1	1.632	0.112876	0.303434	0.886315
AT1G01800.2	0.928	0.0654545	0.195823	0.907152
AT4G22890.4	1.55	0.225017	0.415731	0.796887
AT4G22890.5	1.585	0.229882	0.424866	0.796992
AT4G22890.2	NA	NA	NA	NA
AT4G22890.3	1.599	0.235139	0.431252	0.794747
AT4G22890.1	1.522	0.221882	0.408702	0.795951
AT3G44620.2	0.932	0.0505536	0.16979	0.920557
AT1G19430.1	0	0	0	NA
AT1G54390.2	1.066	0.141989	0.280851	0.809757
AT1G79660.1	1.46	0.23537	0.351279	0.715236
AT4G34960.1	1.219	0.1556	0.282402	0.787478
AT5G59480.2	0.866	0.0525728	0.175468	0.922723
AT4G29220.1	1.333	0.174678	0.329279	0.801609
AT5G28900.1	0.846	0.0663095	0.182408	0.890602
AT1G13280.1	0.981	0.0878898	0.20983	0.858844
AT2G01980.1	1.357	0.168815	0.332052	0.812877
AT1G08040.1	0.821	0.088339	0.210098	0.861207
AT1G08040.2	0.796	0.0853898	0.203497	0.861675
AT1G59740.1	0.515	0.0838372	0.190125	0.837209
AT3G09940.1	0.758	0.102256	0.190617	0.797743
AT3G09940.2	0.764	0.104047	0.193083	0.796208
AT4G18010.2	0.876	0.0704167	0.204552	0.899507
AT1G70830.4	0.937	0.0497835	0.18338	0.935222
AT1G70830.5	0.986	0.0226479	0.136488	0.975019
AT1G70830.2	1.576	0.190918	0.369402	0.808524
AT1G70830.3	1.047	0.0240423	0.144903	0.975024
AT1G70830.1	0.936	0.0497113	0.183128	0.935232
AT1G79390.1	1.193	0.148531	0.292332	0.812873
AT5G26280.1	1.202	0.199304	0.262975	0.660321
AT1G59760.1	0.942	0.118913	0.255655	0.840553
AT3G62460.1	0.641	0.0631972	0.19109	0.901408
AT1G27700.1	1.332	0.174191	0.343947	0.81222
AT2G03890.2	1.212	0.135231	0.290518	0.839429
AT1G65270.2	1.143	0.20801	0.316237	0.725961
AT1G24625.1	0.746	0.0348333	0.140278	0.946343
AT1G31230.1	0.493	0.0550612	0.150106	0.886704
AT1G15700.1	0.523	0.0348667	0.130459	0.933333
AT1G10350.1	1.355	0.134421	0.286597	0.83473
AT3G49760.1	0.911	0.0939011	0.234826	0.874913
AT2G29960.1	1.004	0.118593	0.248863	0.829673
AT2G17800.2	0.882	0.162464	0.290819	0.775699
AT2G17800.1	0.892	0.164619	0.294554	0.775705
AT2G29960.2	1.019	0.118153	0.252619	0.835194
AT5G48900.1	1.302	0.198667	0.334437	0.76214
AT3G51000.1	0.648	0.0605514	0.145599	0.860304
AT3G04600.2	0.793	0.0586321	0.162004	0.893327
AT1G65270.3	1.087	0.157361	0.249369	0.737469
AT1G53400.1	0.845	0.11582	0.215947	0.791164
AT5G50011.1	1.826	0.292703	0.397395	0.68189
AT3G20870.1	0.817	0.0395612	0.141496	0.93362
AT5G02800.1	1.732	0.177534	0.352314	0.811287
AT3G18640.1	1.076	0.136725	0.24263	0.772198
AT3G54260.1	0.845	0.08304	0.197675	0.860732
AT1G15720.1	0	0	0	NA
AT1G59890.4	NA	NA	NA	NA
AT5G06839.2	1.483	0.186952	0.347888	0.793627
AT5G06839.3	1.474	0.183764	0.344446	0.795892
AT3G15115.1	1.449	0.113845	0.27462	0.865865
AT5G06839.1	1.48	0.188262	0.346301	0.789323
AT1G03470.1	1.261	0.111443	0.252406	0.848717
AT1G03470.2	1.238	0.109377	0.2478	0.848869
AT4G29930.4	1.235	0.184733	0.33353	0.788528
AT3G48180.1	1.211	0.28625	0.441276	0.732978
AT3G23900.3	0.957	0.156088	0.248684	0.736973
AT4G29930.1	1.071	0.141043	0.310715	0.842619
AT4G29930.2	1.078	0.152395	0.320984	0.830694
AT5G62550.1	0.887	0.0748958	0.192146	0.877275
AT3G46290.1	1.173	0.105649	0.244224	0.855462
AT2G46180.1	0.411	0.0191163	0.0865526	0.953488
AT4G35500.1	0.814	0.051	0.187727	0.935241
AT1G75680.1	1.381	0.174143	0.337412	0.807406
AT5G18900.1	0.73	0.0938182	0.204995	0.839416
AT1G59890.3	0.987	0.0744412	0.197214	0.883069
AT2G22630.1	1.243	0.0917753	0.217434	0.857804
AT3G60110.1	0.44	0.0296154	0.110244	0.932692
AT2G47200.1	0.497	0.0645714	0.164444	0.869588
AT3G62140.1	0.398	0.00904545	0.059315	0.977273
AT4G13780.1	1.193	0.132988	0.262144	0.814444
AT4G26540.1	1.29	0.11975	0.305962	0.877604
AT3G05910.2	0	0	0	NA
AT3G05910.1	1.331	0.137134	0.307085	0.844784
AT2G26570.1	0	0	0	NA
AT2G45500.1	0.554	0.0291613	0.119767	0.946403
AT1G16920.1	0.874	0.123944	0.231259	0.795566
AT4G23530.1	0.961	0.0331087	0.141599	0.950518
AT2G35490.1	0.954	0.0985147	0.224008	0.85138
AT4G25730.1	0.811	0.151963	0.231462	0.72358
AT5G10780.2	1.359	0.236946	0.346707	0.711719
AT5G12350.1	1.517	0.159711	0.32979	0.827716
AT5G19430.1	1.07	0.0461136	0.179069	0.941938
AT5G10780.1	1.388	0.251579	0.359761	0.703413
AT3G16840.1	0.625	0.0307609	0.119705	0.94185
AT1G07250.1	0.581	0.0170882	0.0981644	0.970588
AT5G58720.2	0.942	0.09415	0.210529	0.848248
AT5G58720.3	0.913	0.131157	0.236656	0.786599
AT4G24380.2	1.496	0.251653	0.355086	0.695326
AT4G25320.1	0.59	0.036875	0.142816	0.9375
AT1G77122.1	0	0	0	NA
AT2G07170.1	0	0	0	NA
AT1G49400.1	1.442	0.191221	0.336413	0.779623
AT3G24660.1	1.334	0.148859	0.317304	0.834872
AT1G70850.1	1.079	0.2065	0.265767	0.650674
AT1G70850.2	1.312	0.267729	0.290215	0.576842
AT1G70850.3	1.066	0.207986	0.259327	0.639002
AT1G11960.1	1.165	0.145058	0.295789	0.8188
AT3G15530.1	2.063	0.24025	0.430838	0.781586
AT3G15530.2	2.194	0.255006	0.458096	0.782109
AT4G16850.1	0	0	0	NA
AT5G02490.1	1.084	0.0391236	0.167608	0.953094
AT1G75230.2	0	0	0	NA
AT1G75230.1	1.393	0.146559	0.320821	0.841271
AT2G27110.3	1.069	0.121471	0.271972	0.845962
AT4G15790.1	1.347	0.202826	0.33246	0.744037
AT3G02420.1	1.228	0.0782656	0.211373	0.884307
AT4G38330.1	0.974	0.0511868	0.180726	0.928173
AT1G79730.1	1.181	0.167658	0.3108	0.797718
AT5G22320.1	1.686	0.22423	0.381713	0.761047
AT1G29060.1	0.946	0.10222	0.255515	0.87308
AT5G22320.2	1.686	0.194771	0.369203	0.800082
AT1G69620.1	1.33	0.165869	0.290257	0.756449
AT1G68340.1	0.908	0.0472955	0.168078	0.932233
AT4G34270.1	0.871	0.0736894	0.176462	0.865134
AT5G05690.3	0.582	0.019618	0.105037	0.966292
AT5G63790.1	1.363	0.163079	0.289333	0.776746
AT1G17745.1	0.887	0.167622	0.240459	0.701856
AT5G61880.1	1.475	0.141108	0.2635	0.787216
AT3G44590.1	1.303	0.142452	0.276874	0.805668
AT5G48960.1	1.002	0.135671	0.282456	0.829229
AT5G61880.2	1.452	0.136574	0.256603	0.789026
AT4G40030.3	1.281	0.144014	0.284212	0.806399
AT1G34760.2	0.616	0.0116226	0.0838121	0.981132
AT1G49720.2	1.208	0.249581	0.340071	0.685862
AT1G34760.1	0	0	0	NA
AT5G65480.1	1.184	0.235837	0.28668	0.634326
AT1G05270.1	0.656	0.0520702	0.156256	0.906181
AT3G06790.1	0.971	0.162639	0.289124	0.780615
AT3G06790.2	0.975	0.162931	0.28993	0.781025
AT4G20020.1	NA	NA	NA	NA
AT3G61370.1	0.382	0.0100526	0.0611478	0.973684
AT4G26210.1	1.119	0.214848	0.331149	0.73505
AT1G30360.1	0.678	0.0851695	0.179738	0.834195
AT5G15830.1	1.511	0.160625	0.33124	0.819891
AT1G22190.1	1.029	0.0613733	0.194783	0.91728
AT2G41110.2	1.177	0.138806	0.276988	0.81447
AT2G41110.1	0.979	0.12822	0.238245	0.795077
AT5G51400.1	0.884	0.0946949	0.211677	0.844994
AT5G66750.1	1.717	0.120934	0.29957	0.865073
AT4G34881.1	1.659	0.275797	0.408609	0.717701
AT1G75190.1	0.723	0.045375	0.158786	0.929573
AT1G54390.1	1.086	0.129059	0.261171	0.814934
AT4G04925.1	1.589	0.198872	0.354265	0.781715
AT2G16530.1	1.24	0.128567	0.270618	0.831589
AT2G35650.1	1.31	0.199477	0.374921	0.798303
AT5G18500.1	1.17	0.214664	0.297496	0.690143
AT5G18500.2	1.177	0.214182	0.298708	0.692639
AT5G67490.1	0.977	0.1708	0.261133	0.727448
AT4G22310.1	1.246	0.170798	0.292779	0.767303
AT5G66570.1	1.512	0.1381	0.351076	0.878925
AT2G30440.1	1.468	0.336847	0.400673	0.626163
AT1G74710.2	0.703	0.026037	0.132763	0.962963
AT1G74710.1	1.051	0.112448	0.275627	0.864251
AT5G64280.1	1.69	0.21046	0.399049	0.798538
AT5G18800.2	1.306	0.186938	0.302532	0.74251
AT4G24270.1	0.445	0.0460345	0.135522	0.896552
AT4G24270.2	0.443	0.0458276	0.134913	0.896552
AT5G26980.2	1.134	0.0762896	0.207894	0.887415
AT5G64900.1	1.408	0.0383158	0.192961	0.960494
AT5G16470.1	1.18	0.115839	0.235623	0.814703
AT3G54230.1	0.53	0.0160606	0.0908525	0.969697
AT5G40530.2	1.279	0.196038	0.33488	0.768298
AT2G22500.1	1.812	0.161357	0.383764	0.860706
AT3G03773.2	1.123	0.100371	0.250203	0.872111
AT4G22330.1	0.681	0.117737	0.216979	0.785117
AT3G03773.1	1.074	0.0959139	0.23931	0.872303
AT4G10430.1	0.651	0.0783421	0.18785	0.85902
AT4G13830.1	0	0	0	NA
AT4G13830.2	1.658	0.14689	0.329695	0.842247
AT5G61500.1	1.191	0.129794	0.253534	0.811035
AT1G72060.1	1.329	0.147763	0.306168	0.82659
AT2G07690.1	1.196	0.12589	0.267265	0.829183
AT3G47980.1	1.371	0.0962989	0.248993	0.87491
AT5G60570.1	1.343	0.171261	0.306487	0.775829
AT3G57560.1	0.544	0.0182857	0.0980462	0.966387
AT5G48630.1	0.42	0.0289655	0.106426	0.931034
AT2G46020.2	0.887	0.111887	0.247118	0.845098
AT3G01640.1	0.933	0.150333	0.271737	0.784623
AT5G23660.1	0.946	0.0829652	0.218278	0.881721
AT2G25170.1	1.062	0.124953	0.2388	0.804615
AT4G32760.1	0.938	0.0919924	0.203921	0.84013
AT4G20020.2	0.898	0.0954756	0.203508	0.831077
AT3G05060.1	1.175	0.134177	0.249337	0.793116
AT4G32760.2	0.937	0.0926336	0.204411	0.83893
AT3G16190.1	1.778	0.125096	0.31499	0.8725
AT2G21390.1	1.476	0.173324	0.283104	0.74682
AT3G51270.2	1.852	0.210111	0.393614	0.795925
AT3G04470.1	0.455	0.0165469	0.0808865	0.962155
AT2G23760.1	0.846	0.0196437	0.12677	0.976668
AT1G79750.1	1.138	0.192942	0.307246	0.746406
AT2G23760.3	0.849	0.0198391	0.127222	0.976452
AT2G23760.2	0.863	0.0199425	0.129323	0.976833
AT5G02130.1	0.537	0.0346452	0.131925	0.935484
AT4G33640.1	1.181	0.127484	0.257229	0.818603
AT5G10170.1	1.142	0.154221	0.282782	0.790821
AT1G77765.1	1.266	0.114798	0.246902	0.832195
AT1G59960.1	1.202	0.301	0.347269	0.613625
AT3G19790.1	0.897	0.0276154	0.133488	0.961526
AT3G19790.2	1.069	0.01426	0.105978	0.983329
AT3G49000.1	0.877	0.0450682	0.171317	0.939245
AT3G13190.1	0.762	0.0562157	0.158585	0.898391
AT3G13190.2	0.76	0.0558235	0.158134	0.899137
AT3G13190.3	0.369	0.0254483	0.0935029	0.931034
AT3G51260.1	1.321	0.204575	0.325886	0.742999
AT3G51260.2	1.339	0.207	0.33017	0.74347
AT3G62090.2	2.019	0.244383	0.420707	0.773025
AT1G04260.1	1.225	0.0819054	0.234535	0.897749
AT3G20930.1	1.156	0.129808	0.278026	0.832555
AT5G06600.2	1.334	0.17342	0.263999	0.720599
AT5G06600.3	0	0	0	NA
AT5G39800.1	1.476	0.195986	0.357056	0.785571
AT3G17330.1	0.931	0.0985426	0.2364	0.862529
AT3G17330.2	0.935	0.0985745	0.237343	0.86328
AT3G52920.1	0.999	0.13577	0.240916	0.779649
AT5G43100.1	1.191	0.149423	0.268724	0.783211
AT5G63710.1	1.999	0.206505	0.443013	0.833749
AT2G01818.1	0	0	0	NA
AT4G35860.2	1.235	0.204739	0.317813	0.729457
AT3G07480.1	1.152	0.185627	0.305941	0.755033
AT2G34900.1	1.27	0.215176	0.321943	0.718684
AT2G34900.2	1.232	0.284488	0.342376	0.628498
AT5G39340.1	1.2	0.202026	0.315655	0.726557
AT1G20610.1	0.788	0.125902	0.235693	0.797609
AT4G26720.1	1.326	0.23804	0.339067	0.701015
AT2G29140.1	1.195	0.17569	0.281291	0.743522
AT5G28080.1	0.861	0.146731	0.247795	0.760056
AT5G39320.1	1.061	0.138241	0.251354	0.784668
AT1G03330.1	1.296	0.133364	0.280824	0.832535
AT4G25340.2	1.022	0.202587	0.264374	0.665068
AT4G25340.1	1.012	0.184827	0.258043	0.689497
AT1G78260.2	1.909	0.0679256	0.231871	0.92739
AT3G26500.1	0	0	0	NA
AT5G25270.1	NA	NA	NA	NA
AT1G12750.3	0.74	0.0749714	0.212942	0.895514
AT5G46020.1	1.38	0.258921	0.364438	0.694741
AT1G12750.1	0.713	0.0715714	0.202943	0.895398
AT3G07320.1	1.462	0.23204	0.374975	0.747233
AT3G51130.1	1.549	0.136655	0.312656	0.847793
AT1G54500.1	0.598	0.022566	0.113953	0.962264
AT2G30600.1	0.773	0.136569	0.267224	0.808814
AT5G58660.1	0.835	0.0644267	0.191469	0.903532
AT1G16890.2	1.202	0.230222	0.346318	0.723252
AT4G17890.1	0.932	0.0654894	0.193695	0.905903
AT1G47310.1	1.513	0.282557	0.431986	0.728553
AT5G53860.3	0.887	0.0734063	0.196826	0.880317
AT3G05160.1	0.741	0.0565606	0.195984	0.923561
AT1G16890.3	1.264	0.179124	0.328129	0.791949
AT5G13520.1	1.055	0.15191	0.28445	0.797227
AT5G53860.5	0.874	0.0471769	0.160279	0.921853
AT4G16265.1	1.264	0.0526545	0.205957	0.940834
AT3G47610.1	0.818	0.124338	0.212243	0.762699
AT5G50012.1	1.826	0.260056	0.380447	0.711524
AT1G53530.1	1.27	0.191581	0.321465	0.754566
AT3G09090.2	1.243	0.190152	0.291404	0.726201
AT2G45510.1	1.022	0.162694	0.268385	0.759339
AT1G16610.3	0.942	0.1473	0.29493	0.820359
AT3G48040.1	1	0.110786	0.253472	0.853602
AT1G15660.1	1.01	0.0775	0.205498	0.880073
AT5G18540.2	1.17	0.163125	0.272805	0.758064
AT5G10860.1	1.308	0.25614	0.321259	0.644601
AT5G44400.1	0.939	0.0676269	0.19753	0.904238
AT5G62360.1	0.721	0.0320444	0.148584	0.955556
AT1G15920.2	0.937	0.0459841	0.17032	0.937072
AT3G09090.1	1.018	0.118759	0.245953	0.825197
AT2G02220.1	0.683	0.0155227	0.101789	0.977273
AT4G27600.1	1.001	0.0217733	0.13495	0.976346
AT2G20900.4	1.572	0.215358	0.395934	0.79315
AT5G40780.2	1.469	0.180787	0.321524	0.773764
AT3G54080.1	1.568	0.0896707	0.268348	0.909021
AT1G67170.1	1.62	0.232767	0.389831	0.760735
AT5G18610.2	1.794	0.378512	0.436706	0.614176
AT4G31420.2	1.068	0.0875283	0.240438	0.892377
AT2G31280.1	0.747	0.0456176	0.149789	0.918307
AT4G02880.2	1.083	0.0224402	0.117015	0.966372
AT4G02880.1	0.532	0.0675349	0.166621	0.864109
AT1G10050.1	NA	NA	NA	NA
AT1G19920.1	1.8	0.245966	0.380268	0.727327
AT3G06550.3	1.209	0.196245	0.328418	0.76275
AT3G06550.1	1.215	0.197436	0.330244	0.762544
AT3G25220.1	1.17	0.199244	0.310395	0.736367
AT5G41190.1	0.817	0.132792	0.222721	0.758384
AT5G18170.1	1.031	0.206582	0.293557	0.701238
AT4G02860.1	1.098	0.180363	0.323125	0.781937
AT5G49470.4	1.075	0.176261	0.295774	0.758851
AT1G60940.1	1.15	0.1794	0.302107	0.763411
AT3G28850.1	1.138	0.07494	0.236606	0.915703
AT5G50300.1	0.615	0.03362	0.135302	0.944529
AT5G51620.2	NA	NA	NA	NA
AT5G51620.3	0.545	0.0828077	0.194255	0.847601
AT5G51620.1	1.956	0.266423	0.365288	0.680044
AT4G28230.1	0.807	0.0431364	0.153977	0.930458
AT2G30060.1	1.29	0.263285	0.300326	0.608164
AT2G12550.1	1.467	0.105923	0.275765	0.882616
AT1G77140.1	2.176	0.19611	0.374383	0.795508
AT3G63130.1	0.852	0.151621	0.256082	0.764279
AT5G62575.1	0.526	0.0552154	0.159295	0.8947
AT3G63130.2	0.992	0.128	0.24775	0.808102
AT2G16005.1	1.014	0.0525833	0.191323	0.93553
AT4G22285.1	1.178	0.191617	0.305474	0.744445
AT5G62480.1	0	0	0	NA
AT5G39850.1	1.748	0.307366	0.422472	0.682493
AT3G63410.1	1.337	0.131969	0.266914	0.811549
AT4G13350.1	1.052	0.120147	0.246291	0.825631
AT4G13350.2	1.072	0.122705	0.251128	0.825173
AT5G17930.1	0.433	0.0583696	0.145646	0.864634
AT1G55805.1	0.882	0.0745263	0.190021	0.876803
AT3G11230.2	0.701	0.0564872	0.157848	0.89576
AT3G11230.1	0.681	0.0548974	0.15341	0.895783
AT1G04900.1	0.885	0.112141	0.25509	0.847495
AT4G04340.3	1.506	0.131031	0.276582	0.822688
AT1G21700.1	1.228	0.0831224	0.252621	0.912039
AT2G22230.1	1.065	0.105584	0.24966	0.860264
AT2G25510.2	1.624	0.116	0.418244	0.928571
AT5G10190.1	1.486	0.147122	0.332749	0.846703
AT1G30470.3	0.799	0.0242121	0.136964	0.969697
AT5G46750.1	0.473	0.0415873	0.129648	0.910929
AT5G11960.1	1.347	0.104946	0.232903	0.840429
AT2G28310.3	1.136	0.0832931	0.215211	0.875906
AT2G28310.2	1.146	0.0840345	0.217155	0.875957
AT1G74840.2	1.376	0.234043	0.323536	0.686835
AT1G74840.1	1.368	0.229065	0.318638	0.688915
AT3G51500.1	0.938	0.206113	0.282012	0.682813
AT5G15190.1	1.655	0.123289	0.279667	0.840218
AT5G15190.2	1.601	0.129569	0.297711	0.84847
AT4G28180.1	0.543	0.0193929	0.100768	0.964286
AT1G27510.1	1.043	0.174792	0.288455	0.753391
AT5G06460.1	1.071	0.155143	0.283904	0.791961
AT4G39720.1	0.495	0.0482927	0.146876	0.902439
AT1G01830.2	0.758	0.0522	0.15606	0.905176
AT5G41992.1	1.734	0.336248	0.373344	0.594751
AT1G01830.1	0.761	0.0525571	0.156866	0.904885
AT2G17510.1	1.042	0.111344	0.264904	0.861351
AT2G17510.2	0	0	0	NA
AT1G73980.1	1.471	0.188719	0.389001	0.82834
AT3G57410.1	0.99	0.100157	0.228104	0.853637
AT4G25260.1	0.599	0.0268182	0.102529	0.937824
AT5G11330.1	0.578	0.0684444	0.181872	0.880321
AT3G54000.3	2.135	0.295779	0.470338	0.74379
AT3G09200.2	1.226	0.211605	0.323921	0.729625
AT3G09200.1	1.198	0.206895	0.316624	0.729539
AT2G03240.1	1.296	0.168008	0.320913	0.802843
AT3G27210.1	2.308	0.330766	0.512978	0.727064
AT1G61040.1	0.612	0.0363143	0.121138	0.920636
AT5G05480.1	1.113	0.0644783	0.201686	0.909437
AT3G10070.1	1.706	0.147116	0.333172	0.847028
AT5G54670.1	1.16	0.106029	0.233755	0.842979
AT5G19010.1	1.484	0.193285	0.332629	0.768367
AT4G02800.1	1.231	0.12813	0.300666	0.859857
AT4G02590.3	1.612	0.245011	0.333808	0.680814
AT1G16400.1	0.834	0.114381	0.206364	0.781967
AT5G14420.3	0.951	0.145935	0.276156	0.797185
AT5G50360.1	0.55	0.0352564	0.134715	0.935897
AT5G14420.1	0.951	0.145879	0.276027	0.797153
AT5G66640.1	0.564	0.0183913	0.100172	0.967391
AT5G14420.4	0.949	0.145458	0.2759	0.797821
AT5G19390.2	1.02	0.06775	0.207137	0.910344
AT5G19390.3	1.701	0.15156	0.344449	0.852994
AT4G33260.1	1.391	0.132725	0.286707	0.836984
AT5G19390.1	1.02	0.0716863	0.214391	0.906986
AT2G13820.1	1.236	0.140143	0.312822	0.847685
AT5G19390.4	0	0	0	NA
AT5G50200.3	0.676	0.0503382	0.13467	0.884016
AT5G50200.2	0.678	0.0510735	0.135145	0.881722
AT5G50200.1	0.674	0.0504412	0.134202	0.882867
AT3G14990.2	1.508	0.28525	0.344466	0.623097
AT1G16460.1	1.309	0.148089	0.302745	0.822621
AT1G13220.1	0	0	0	NA
AT4G39950.1	1.171	0.055582	0.181545	0.917367
AT1G16460.2	1.349	0.199101	0.341981	0.767276
AT4G39090.1	0.954	0.130945	0.212067	0.750728
AT3G23250.1	1.059	0.14621	0.267687	0.792104
AT3G23250.2	1.097	0.151543	0.277399	0.792053
AT5G05320.1	0.573	0.05812	0.163274	0.894646
AT5G42670.1	1.033	0.0680382	0.195583	0.896853
AT4G14965.1	1.301	0.118941	0.263378	0.842232
AT4G39940.1	1.696	0.204689	0.333434	0.737946
AT4G20410.1	0.843	0.0855977	0.186948	0.838298
AT5G43810.2	0.545	0.0424675	0.146087	0.922078
AT5G43810.1	0.531	0.0413766	0.142334	0.922078
AT3G49100.1	0.732	0.104581	0.212675	0.822967
AT2G01650.1	0.823	0.0890556	0.207203	0.853635
AT2G42430.1	1.039	0.0729524	0.2329	0.917174
AT5G37780.1	1.822	0.345359	0.41172	0.612902
AT3G56210.1	1.336	0.0633229	0.207891	0.920341
AT3G56210.2	1.292	0.0971191	0.252478	0.882116
AT5G37780.2	1.798	0.343218	0.406866	0.610633
AT3G56210.4	1.319	0.0874819	0.240402	0.892393
AT3G56210.5	1.391	0.0863799	0.243553	0.896856
AT1G04630.1	0.923	0.149517	0.270602	0.790157
AT1G58350.1	0.899	0.0598904	0.191867	0.91846
AT1G58350.3	0.898	0.0602192	0.191817	0.917709
AT5G67030.1	1.195	0.0596204	0.19846	0.923201
AT1G67550.1	1.414	0.15473	0.302234	0.810519
AT2G37460.1	1.04	0.133463	0.249174	0.798892
AT3G57150.1	2.27	0.348644	0.457311	0.659815
AT1G73960.1	1.129	0.0402826	0.183238	0.957542
AT5G22330.1	1.65	0.111296	0.301936	0.889943
AT1G80070.1	1.246	0.251067	0.336098	0.672763
AT4G20270.1	1.115	0.293707	0.343802	0.617104
AT3G14180.1	0.892	0.0856833	0.212783	0.87471
AT4G32420.3	1.095	0.104339	0.237873	0.850249
AT1G76090.1	1.31	0.143367	0.263204	0.778119
AT5G45430.2	NA	NA	NA	NA
AT3G22600.1	1.376	0.189552	0.347092	0.793668
AT1G12000.1	1.065	0.0986055	0.214771	0.837469
AT5G45430.1	1.161	0.133449	0.263771	0.81407
AT4G36390.1	0.831	0.0697368	0.190144	0.885323
AT4G12390.1	1.167	0.245592	0.362006	0.718553
AT4G30890.1	1.011	0.119358	0.237792	0.813567
AT1G13930.1	0.864	0.146551	0.242754	0.75868
AT1G13930.2	0.89	0.107288	0.221483	0.828318
AT2G18400.1	1.631	0.122857	0.286425	0.849018
AT1G55210.2	0.516	0.0287455	0.104349	0.932827
AT2G17570.1	1.254	0.117273	0.294148	0.875658
AT3G14415.1	1.742	0.243388	0.377424	0.728532
AT4G10300.1	1.285	0.206948	0.340567	0.754465
AT3G14415.2	1.809	0.253992	0.392577	0.727413
AT2G18560.1	0.542	0.0114105	0.0778094	0.978947
AT5G04550.1	1.249	0.143878	0.273693	0.802906
AT5G66870.1	1.468	0.19436	0.342262	0.779969
AT2G46140.1	0.95	0.117725	0.250774	0.836337
AT3G24506.1	0.801	0.127085	0.22314	0.774746
AT1G78280.1	1.352	0.0417843	0.181049	0.950033
AT5G24520.1	1.145	0.07048	0.203126	0.898504
AT5G24520.3	1.158	0.0895	0.226649	0.87267
AT5G24520.2	1.149	0.10793	0.243678	0.845169
AT4G13720.1	1.801	0.202068	0.353399	0.767257
AT2G43910.2	0.381	0.0272143	0.0981225	0.928571
AT2G43910.3	0.435	0.0310714	0.11203	0.928571
AT1G17220.1	1.175	0.0704167	0.214191	0.907885
AT3G63150.1	1.18	0.0956931	0.258515	0.888077
AT1G49580.1	1.123	0.258304	0.343619	0.674555
AT5G54940.1	1.14	0.270975	0.360855	0.677426
AT5G54940.2	1.074	0.254175	0.339357	0.678413
AT5G01230.1	1.15	0.16321	0.318553	0.808866
AT2G43970.2	1.414	0.242023	0.346694	0.702432
AT1G10940.1	1.462	0.189217	0.361602	0.805406
AT1G10940.2	1.479	0.215382	0.3914	0.791404
AT2G43970.1	1.406	0.240477	0.344764	0.702754
AT2G33510.1	0.851	0.0817857	0.20884	0.87748
AT5G66850.1	1.485	0.0961181	0.245675	0.877309
AT1G19530.1	1.11	0.172309	0.253498	0.70813
AT4G19003.1	0.493	0.0205417	0.0985144	0.958333
AT5G05820.1	1.637	0.166574	0.316883	0.7988
AT3G44320.1	0.739	0.0396316	0.141287	0.931921
AT3G24670.1	1.019	0.0915167	0.210334	0.853451
AT1G22520.1	1.352	0.160675	0.294428	0.785196
AT1G49240.1	1.506	0.196162	0.310878	0.73264
AT4G19003.2	0.521	0.0217083	0.10411	0.958333
AT3G18830.1	1.075	0.105568	0.254021	0.861723
AT5G17210.1	1.395	0.18071	0.348409	0.800782
AT2G36100.1	0.957	0.104341	0.199532	0.793612
AT5G66210.2	1.673	0.255288	0.377646	0.709348
AT4G21990.2	1.768	0.280536	0.342026	0.629985
AT2G03640.1	0.806	0.0546571	0.160127	0.90162
AT2G03640.2	0.816	0.0553286	0.162102	0.901638
AT4G21990.1	1.322	0.266531	0.341458	0.658746
AT3G02480.1	0.736	0.064	0.170997	0.881157
AT1G11760.1	1.242	0.120178	0.297858	0.874084
AT3G10300.1	0	0	0	NA
AT3G10300.2	1.954	0.144185	0.322546	0.843205
AT3G10300.3	0.612	0.0464444	0.14738	0.916652
AT3G10300.4	0.657	0.0522308	0.161785	0.912881
AT3G10300.5	1.888	0.193229	0.361532	0.791845
AT4G00380.1	0.439	0.0177374	0.0864413	0.959596
AT5G65683.1	0.475	0.0395263	0.119674	0.908683
AT2G39705.1	1.227	0.1655	0.322915	0.810014
AT3G10910.1	0.82	0.0426	0.160276	0.940082
AT4G34870.1	1.139	0.245728	0.325107	0.673443
AT2G01710.1	0.991	0.08116	0.233852	0.902579
AT5G22520.1	0.73	0.00901235	0.0806089	0.987654
AT3G42790.1	1.511	0.345948	0.395556	0.602027
AT2G47690.2	1.629	0.257485	0.377321	0.708797
AT2G47690.1	1.6	0.248156	0.373066	0.71962
AT1G01950.2	1.025	0.0465632	0.172789	0.937569
AT2G04410.1	0.981	0.117486	0.223671	0.802362
AT4G02380.2	0.663	0.1456	0.226207	0.733333
AT4G28360.1	0.806	0.0942596	0.195631	0.826149
AT5G54130.2	1.187	0.10083	0.240077	0.861395
AT2G44860.1	0.971	0.137023	0.242226	0.780589
AT2G44860.2	1.039	0.144651	0.257915	0.783465
AT3G26850.1	0.825	0.0390426	0.143396	0.932614
AT5G25760.1	0.522	0.00949091	0.0697437	0.981818
AT5G25760.2	0.875	0.0319194	0.145462	0.956878
AT3G26850.2	0	0	0	NA
AT5G06300.1	1.981	0.282145	0.438787	0.730069
AT1G79940.4	1.063	0.0914103	0.243119	0.886237
AT1G79940.1	1.058	0.0907949	0.241813	0.886552
AT4G37450.1	0.385	0.00802083	0.0549881	0.979167
AT1G79940.3	1.065	0.0755143	0.239834	0.917961
AT1G79940.2	1.061	0.0753143	0.238981	0.917841
AT1G75170.1	0.921	0.175538	0.290014	0.757063
AT4G01480.1	1.201	0.162881	0.279072	0.771001
AT1G02050.1	NA	NA	NA	NA
AT2G13440.1	0.837	0.0460112	0.175769	0.940215
AT1G09320.1	0.773	0.0337797	0.138121	0.946737
AT2G44230.1	0	0	0	NA
AT3G03150.1	1.507	0.239986	0.414121	0.775735
AT1G12080.2	1.211	0.264864	0.347368	0.670215
AT1G12080.1	1.216	0.292357	0.362383	0.646196
AT4G18510.1	0	0	0	NA
AT5G37010.1	0	0	0	NA
AT5G64480.1	0.94	0.118203	0.250467	0.831821
AT2G39630.1	1.717	0.208124	0.381596	0.791915
AT2G39630.2	1.73	0.271946	0.410351	0.722178
AT4G18100.1	1.322	0.287338	0.349961	0.627314
AT4G32620.1	0	0	0	NA
AT4G32620.2	0	0	0	NA
AT5G19570.1	0	0	0	NA
AT1G05120.1	1.679	0.289833	0.419838	0.709149
AT1G72320.2	1.204	0.184294	0.322763	0.775313
AT1G72320.3	1.212	0.189131	0.327101	0.771037
AT1G09250.1	0.447	0.0169538	0.0807845	0.960519
AT5G04950.1	0.896	0.0672667	0.19036	0.894451
AT1G80480.1	1.487	0.180987	0.354654	0.812156
AT5G53045.1	1.452	0.130674	0.307056	0.857619
AT1G72340.1	0	0	0	NA
AT2G39430.1	0.653	0.0971042	0.186099	0.802318
AT3G20430.1	0.855	0.0388485	0.161766	0.949511
AT5G62610.1	1.288	0.196205	0.311538	0.73812
AT5G67380.2	1.434	0.222528	0.387462	0.776032
AT4G15260.1	0.58	0.0218868	0.110523	0.962264
AT1G77710.1	1.213	0.170324	0.295712	0.775814
AT1G26630.2	1.541	0.345299	0.378135	0.586675
AT1G26630.1	1.526	0.316038	0.380129	0.629162
AT5G61410.2	1.126	0.165318	0.290279	0.775434
AT3G52890.2	0.546	0.0191579	0.100465	0.964912
AT5G61410.1	1.133	0.215037	0.328257	0.726611
AT3G14590.1	0	0	0	NA
AT2G39410.1	0	0	0	NA
AT3G14590.3	0.743	0.0525	0.177939	0.925854
AT3G14590.2	0.764	0.0548077	0.175631	0.91861
AT2G33610.1	1.302	0.145038	0.294735	0.822415
AT4G15270.1	1.759	0.286	0.425349	0.708987
AT1G61795.1	1.296	0.0667467	0.221713	0.921199
AT1G61660.2	1.859	0.147802	0.285899	0.802078
AT3G18165.1	1.179	0.194754	0.293271	0.723551
AT3G16280.1	1.599	0.172507	0.399509	0.859329
AT5G26980.1	1.142	0.0851344	0.225273	0.880769
AT3G27960.1	1.05	0.258981	0.318958	0.644388
AT3G05560.2	2.041	0.245271	0.367934	0.708968
AT3G09360.1	1.392	0.142607	0.289148	0.817234
AT5G44860.1	1.167	0.116507	0.278095	0.862876
AT5G09330.1	1.106	0.103571	0.24011	0.854868
AT5G09330.3	1.093	0.102313	0.237216	0.854893
AT5G09330.2	1.109	0.103795	0.24068	0.854922
AT5G09330.4	1.118	0.10458	0.24251	0.854922
AT5G22060.1	1.087	0.115459	0.243951	0.83219
AT5G22580.1	1.302	0.085625	0.235641	0.891636
AT5G01810.1	1.108	0.0802199	0.238137	0.908153
AT5G54910.1	1.259	0.127303	0.273885	0.831736
AT1G32450.1	1.027	0.206278	0.282106	0.682581
AT4G27960.1	1.185	0.14911	0.261301	0.77435
AT3G16290.1	0.654	0.0420667	0.138226	0.919599
AT4G27960.2	1.243	0.1578	0.274816	0.772328
AT3G16630.2	0.859	0.04962	0.159664	0.918585
AT5G57870.1	1.379	0.189344	0.297143	0.736301
AT5G08130.2	1.047	0.139295	0.250038	0.785034
AT1G73260.1	0.924	0.108741	0.219099	0.820731
AT5G08130.4	1.044	0.139025	0.249392	0.784808
AT5G08130.5	1.055	0.140075	0.251869	0.785602
AT5G08130.6	1.073	0.144374	0.253582	0.777505
AT1G63290.1	1.226	0.187337	0.303525	0.741381
AT3G45600.1	0.989	0.175658	0.291742	0.759643
AT5G42560.2	1.207	0.163408	0.326636	0.820231
AT5G57870.2	1.373	0.188426	0.295732	0.736336
AT3G09850.1	0.856	0.0937121	0.214933	0.854166
AT1G27950.1	0.595	0.0378654	0.140149	0.935119
AT5G08330.1	1.392	0.155035	0.29765	0.80348
AT1G09155.1	1.287	0.0956939	0.270001	0.897306
AT1G70660.1	0.915	0.132391	0.247623	0.798925
AT1G02640.1	1.566	0.263554	0.398344	0.725613
AT3G04920.1	1.238	0.225709	0.326331	0.708277
AT5G61900.1	1.216	0.169779	0.282344	0.753463
AT5G61900.3	1.222	0.170979	0.284062	0.753063
AT4G05410.1	1.012	0.140212	0.250105	0.776562
AT2G29560.1	1.53	0.204575	0.355434	0.76644
AT2G40830.2	0.614	0.0134945	0.0900196	0.978022
AT2G43070.1	1.818	0.257353	0.42382	0.749878
AT5G14200.2	1.684	0.321641	0.335813	0.565285
AT3G10850.1	1.134	0.222541	0.291751	0.665033
AT3G59670.1	0.778	0.0396718	0.140034	0.927458
AT1G33970.2	0.929	0.139075	0.26007	0.799321
AT1G33970.3	1.23	0.179701	0.276842	0.726332
AT1G33970.1	0.892	0.133325	0.249619	0.799667
AT1G33970.4	0.893	0.1364	0.250114	0.792861
AT1G33970.5	0.91	0.139325	0.255156	0.792477
AT1G20270.1	1.272	0.14609	0.293842	0.817519
AT3G02510.1	1.343	0.10246	0.255845	0.873655
AT3G13340.1	1.732	0.280102	0.345821	0.632636
AT5G53760.2	1.269	0.184123	0.322899	0.7627
AT3G06980.1	0.467	0.0246613	0.101038	0.946212
AT1G33050.1	1.772	0.253123	0.366462	0.70505
AT5G67540.2	1.051	0.0641183	0.206488	0.920183
AT5G29000.3	1.217	0.152948	0.309361	0.821381
AT5G35160.1	1.385	0.16503	0.338928	0.827095
AT1G53510.1	1.405	0.156976	0.289676	0.788687
AT5G58060.2	1.304	0.203122	0.329539	0.7498
AT3G13360.1	0.396	0.0339429	0.110857	0.914286
AT3G52140.3	1.426	0.265263	0.381136	0.705973
AT4G21430.1	NA	NA	NA	NA
AT1G33050.3	1.798	0.162059	0.31454	0.80455
AT2G31750.1	0.992	0.085383	0.245119	0.900456
AT1G79650.3	1.242	0.144694	0.283831	0.810489
AT5G49840.1	1.381	0.303294	0.415175	0.688146
AT1G60660.1	0.437	0.0370339	0.121706	0.915254
AT3G26060.2	1.358	0.0936604	0.279129	0.900987
AT2G25570.3	0.561	0.00289175	0.0401735	0.994845
AT2G07671.1	2.039	0.23593	0.415553	0.769602
AT4G39050.1	0.924	0.148356	0.238161	0.747166
AT5G51550.1	1.072	0.130038	0.257778	0.815849
AT1G48635.2	1.581	0.267955	0.405232	0.715433
AT3G23290.2	0.904	0.0479556	0.181077	0.93842
AT1G15950.1	1.189	0.240369	0.352547	0.714809
AT5G12140.1	1.177	0.15144	0.243925	0.744711
AT2G25210.1	1.26	0.276102	0.363601	0.667624
AT3G07565.1	1.376	0.131579	0.299233	0.85066
AT1G06110.1	1.123	0.210492	0.33108	0.738276
AT5G51220.1	1.465	0.240545	0.410709	0.772066
AT4G16190.1	1.77	0.220038	0.367052	0.749456
AT3G55950.1	1.048	0.111094	0.283024	0.874684
AT4G30790.1	2.514	0.11025	0.31781	0.888008
AT2G25810.1	0.887	0.0833964	0.183326	0.841885
AT5G16300.1	1.708	0.233817	0.357654	0.723108
AT5G16300.2	1.728	0.20956	0.354283	0.758969
AT5G16300.3	0.474	0.03792	0.128593	0.92
AT5G16300.4	NA	NA	NA	NA
AT1G71710.1	0.924	0.0652778	0.193246	0.904852
AT1G71710.2	0.939	0.0692319	0.200093	0.900668
AT4G36760.1	0.911	0.13568	0.238358	0.775206
AT2G46330.2	1.776	0.198481	0.348134	0.773153
AT5G20610.1	0.999	0.138786	0.243171	0.774047
AT5G55530.3	1.424	0.157008	0.320479	0.821536
AT3G49725.1	0.887	0.0512623	0.175596	0.92489
AT2G10950.1	0.459	0.0199565	0.0936044	0.956522
AT1G24460.1	0.708	0.0822061	0.187578	0.848209
AT1G24460.2	0.706	0.114541	0.215646	0.794689
AT2G27760.1	0.518	0.0145915	0.0857059	0.971831
AT3G19510.1	1.144	0.125858	0.262063	0.827359
AT1G09970.2	1.769	0.351073	0.426871	0.63363
AT3G09830.1	1.208	0.159617	0.313596	0.810243
AT3G09830.2	1.186	0.156692	0.308734	0.81099
AT1G52370.3	1.172	0.147306	0.295017	0.818289
AT1G22810.1	1.348	0.165872	0.342372	0.826573
AT1G42960.1	0.751	0.138649	0.243386	0.777293
AT2G45460.3	1.02	0.195375	0.313374	0.747527
AT2G45460.1	0.998	0.188713	0.306641	0.752056
AT4G36680.1	0.777	0.0239043	0.11625	0.961523
AT5G04320.2	0.451	0.0254085	0.103989	0.943662
AT4G27350.1	0.864	0.0677705	0.191991	0.892836
AT4G36988.1	1.696	0.31873	0.364917	0.60614
AT5G09960.1	0.471	0.0361379	0.121525	0.922315
AT1G03970.1	1.302	0.172693	0.315793	0.790873
AT3G49420.1	1.56	0.161707	0.31197	0.808165
AT3G33520.1	0.515	0.0468182	0.148052	0.909091
AT3G57390.1	1.21	0.15066	0.291678	0.805722
AT2G35860.1	1.266	0.126465	0.27618	0.843945
AT2G45440.1	0.931	0.03265	0.155302	0.960643
AT1G03950.1	1.028	0.0975109	0.242476	0.872455
AT1G31420.2	1.78	0.205642	0.350244	0.764723
AT3G01670.1	1.293	0.246689	0.374173	0.726876
AT2G15430.1	1.268	0.189746	0.345671	0.787976
AT1G34130.1	1.178	0.126582	0.28274	0.843181
AT5G49100.1	0.849	0.0244298	0.11929	0.962704
AT4G01037.1	0	0	0	NA
AT1G48030.1	1.257	0.103754	0.237013	0.849374
AT1G49540.2	0.591	0.0394	0.147421	0.933333
AT1G48620.1	1.484	0.199795	0.323516	0.745272
AT1G49540.1	0.59	0.0437037	0.154516	0.925926
AT4G08460.3	1.35	0.183289	0.316841	0.773787
AT1G53570.1	1.489	0.220817	0.35071	0.739839
AT4G08460.1	1.308	0.221505	0.328315	0.71788
AT5G67470.1	1.184	0.197319	0.325699	0.757426
AT1G53570.4	1.494	0.221306	0.351707	0.740031
AT1G53570.5	1.48	0.221067	0.349919	0.738723
AT2G05840.2	1.418	0.29648	0.381819	0.65857
AT3G01490.1	0	0	0	NA
AT2G40205.1	NA	NA	NA	NA
AT3G08943.1	1.625	0.161104	0.313299	0.799701
AT5G17510.1	1.197	0.183841	0.288779	0.733789
AT2G18910.1	0.918	0.065129	0.193168	0.901321
AT1G69780.1	0.838	0.0185877	0.105642	0.97255
AT1G21930.1	0.972	0.131054	0.261424	0.818492
AT5G45920.1	1.352	0.247286	0.403641	0.754023
AT2G04880.2	1.474	0.18694	0.307677	0.747424
AT2G04880.1	1.49	0.189974	0.311441	0.746003
AT5G63150.1	0.828	0.0475	0.152611	0.918762
AT4G22230.2	NA	NA	NA	NA
AT3G58650.1	0	0	0	NA
AT4G34370.1	1.436	0.0673805	0.234372	0.92842
AT3G14000.2	1.196	0.163388	0.320854	0.813254
AT5G54280.2	1.066	0.204962	0.316637	0.734721
AT5G54280.1	1.041	0.185695	0.300367	0.751924
AT1G60440.1	0.98	0.0876182	0.236954	0.889826
AT4G09990.1	1.35	0.203067	0.346371	0.769838
AT5G10280.1	0.478	0.0154194	0.0844553	0.967742
AT2G26140.1	0.915	0.106363	0.203464	0.805991
AT2G28550.3	0.826	0.0404504	0.152593	0.937449
AT2G28550.2	1.752	0.223917	0.3745	0.759083
AT2G25870.1	1.059	0.153156	0.291728	0.805167
AT4G12470.1	0.994	0.132252	0.285407	0.833078
AT2G15280.1	1.697	0.253611	0.382715	0.724291
AT3G16050.1	0.763	0.0902456	0.196938	0.831573
AT5G65540.1	1.151	0.0673049	0.214583	0.915045
AT5G06260.1	1.001	0.10695	0.224587	0.82824
AT3G61990.1	1.38	0.309203	0.400955	0.66607
AT5G10290.1	0.747	0.120492	0.21188	0.763153
AT1G27390.1	1.632	0.166724	0.301811	0.784778
AT5G63950.1	1.357	0.30922	0.382133	0.644418
AT1G10130.1	1.531	0.253282	0.396725	0.738632
AT1G49970.1	1.136	0.120303	0.251375	0.830659
AT3G54620.3	1.63	0.046	0.201624	0.948338
AT3G54620.2	1.638	0.256725	0.345901	0.673915
AT3G54620.1	1.587	0.0589403	0.224301	0.932955
AT4G36790.1	0.528	0.044	0.145931	0.916667
AT2G40640.1	0.772	0.0664416	0.171084	0.876395
AT3G25500.1	1.083	0.0351529	0.145359	0.946697
AT2G33040.1	1.543	0.190353	0.305807	0.739559
AT5G62270.2	0.861	0.136107	0.251295	0.792434
AT5G62270.1	0.83	0.0582353	0.179414	0.912916
AT4G35920.2	1.073	0.141868	0.268842	0.797956
AT3G52200.2	1.316	0.166842	0.328988	0.817271
AT3G52200.1	1.266	0.160489	0.31653	0.817334
AT4G35920.1	1.067	0.141488	0.267539	0.797263
AT1G77080.2	1.428	0.201321	0.361585	0.785893
AT2G46370.1	1.021	0.0950396	0.239972	0.875209
AT3G20470.1	1.168	0.248861	0.334443	0.678714
AT3G53730.1	1.175	0.145365	0.277005	0.798074
AT1G77080.4	1.377	0.192367	0.348207	0.788505
AT1G77080.5	1.397	0.231651	0.371261	0.748656
AT5G44710.1	0.65	0.042549	0.131012	0.90684
AT2G45170.2	0.842	0.115	0.236463	0.82809
AT1G35780.1	0.842	0.0744615	0.174384	0.854745
AT5G38940.1	2.418	0.217128	0.433171	0.774294
AT2G34720.1	1.407	0.231267	0.343542	0.714154
AT1G74940.1	1.464	0.105156	0.261775	0.869848
AT1G16240.1	0.877	0.101319	0.209811	0.826573
AT1G75380.2	1.38	0.158355	0.312655	0.810577
AT1G75380.1	1.349	0.130598	0.280051	0.834244
AT1G16240.2	0.956	0.110597	0.228647	0.826146
AT3G58510.1	1.369	0.0677016	0.205745	0.907123
AT3G14530.1	0.508	0.0749508	0.180159	0.852459
AT1G69890.1	1.138	0.0868824	0.251515	0.900862
AT1G51420.1	0.558	0.0192414	0.101816	0.965517
AT1G54100.2	0.733	0.0891017	0.186496	0.829222
AT4G33350.1	1.26	0.120765	0.331985	0.894072
AT3G50590.1	1.078	0.0980748	0.229556	0.860144
AT2G39750.1	0.706	0.0853148	0.18296	0.828309
AT1G07950.1	1.429	0.139984	0.298729	0.835756
AT3G12380.1	NA	NA	NA	NA
AT4G01050.1	2.001	0.192617	0.425046	0.842261
AT3G06620.1	1.657	0.245316	0.37234	0.725459
AT1G30450.2	1.388	0.0904843	0.243218	0.883545
AT1G07090.1	1.36	0.133157	0.310505	0.858032
AT5G18260.1	NA	NA	NA	NA
AT3G52710.1	1.286	0.107832	0.262403	0.869015
AT2G32950.1	1.134	0.156447	0.258395	0.754187
AT5G56530.2	1.239	0.164227	0.300397	0.791767
AT4G33380.1	1.209	0.231383	0.299111	0.661147
AT4G33380.2	1.254	0.150691	0.272131	0.787685
AT2G04305.1	1.103	0.0754074	0.206908	0.88858
AT1G68440.1	1.142	0.177695	0.264814	0.718849
AT1G07940.1	1.185	0.114743	0.237943	0.827288
AT1G07940.2	1.208	0.116964	0.242583	0.827332
AT3G16870.1	0.366	0.01464	0.0717211	0.96
AT3G61240.1	1.291	0.143313	0.295199	0.825282
AT5G64290.1	0.853	0.0881328	0.209329	0.859308
AT1G63500.1	1.419	0.140605	0.280308	0.816953
AT5G49665.1	0.964	0.0511081	0.187737	0.937356
AT1G07510.1	1.152	0.0820909	0.211952	0.871388
AT5G16170.1	0	0	0	NA
AT2G41880.1	1.131	0.160509	0.287881	0.774952
AT1G50740.1	1.187	0.228911	0.341675	0.717699
AT2G44440.1	1.051	0.0880864	0.235167	0.883778
AT5G67460.1	0.809	0.0222356	0.110616	0.962435
AT5G22480.1	1.407	0.066617	0.263251	0.943577
AT5G56530.1	1.231	0.215155	0.32562	0.724932
AT2G04025.1	0	0	0	NA
AT3G61200.1	0.802	0.131182	0.229567	0.773706
AT5G06340.1	0.939	0.11098	0.218225	0.805942
AT5G59300.1	1.894	0.0827232	0.274323	0.920668
AT5G18420.3	0.528	0.0293333	0.120944	0.944444
AT3G60250.1	1.738	0.261069	0.374983	0.699004
AT5G16160.1	0.528	0.0525652	0.153345	0.899288
AT3G60250.2	1.712	0.256406	0.369401	0.700229
AT4G29790.1	1.316	0.192552	0.353115	0.789692
AT3G55560.1	1.856	0.181643	0.382075	0.829719
AT1G13730.1	1.234	0.268239	0.329975	0.640619
AT1G05890.1	1.31	0.148162	0.29851	0.818588
AT1G05890.2	1.313	0.169411	0.332123	0.813019
AT4G10280.1	0.781	0.172571	0.278152	0.748213
AT4G18070.3	1.107	0.112049	0.229376	0.822444
AT3G14890.1	0.46	0.0452459	0.136989	0.901639
AT2G01350.3	1.442	0.325185	0.407204	0.647979
AT3G10620.1	0.513	0.0382836	0.13481	0.925373
AT5G11150.1	1.32	0.177358	0.331637	0.795244
AT4G15910.1	1.161	0.210239	0.316161	0.721869
AT1G36320.1	1.37	0.0667119	0.227334	0.923367
AT4G18070.4	1.092	0.130573	0.240548	0.78903
AT4G04955.1	1.496	0.140212	0.310585	0.842982
AT1G22780.1	1.398	0.146768	0.309981	0.823855
AT3G58730.1	0.991	0.150961	0.255641	0.76387
AT4G39280.2	0	0	0	NA
AT4G39280.1	0.659	0.0328594	0.121423	0.936883
AT1G62770.1	1.243	0.192742	0.291776	0.720983
AT3G25560.1	0.749	0.0988947	0.234799	0.859285
AT3G25560.2	0.755	0.0996316	0.236592	0.859343
AT3G25560.3	NA	NA	NA	NA
AT5G47080.3	1.612	0.20556	0.345559	0.763787
AT4G25560.1	NA	NA	NA	NA
AT1G78800.1	1.357	0.188519	0.34271	0.78825
AT2G41430.1	1.508	0.383845	0.390293	0.555649
AT3G25400.1	0.616	0.0543	0.147207	0.885451
AT2G04940.1	1.21	0.137047	0.299215	0.841076
AT1G63640.1	0.498	0.0861127	0.186464	0.826853
AT3G53230.1	1.324	0.1195	0.295866	0.872267
AT3G26440.4	1.348	0.176632	0.327697	0.796158
AT1G63640.2	0.493	0.074918	0.174748	0.847688
AT3G26440.2	1.257	0.161561	0.305952	0.802941
AT3G26440.3	1.564	0.267779	0.400637	0.721642
AT5G24320.1	1.347	0.116923	0.288672	0.868881
AT1G11310.1	0.8	0.0860179	0.206164	0.862848
AT3G56050.2	1.372	0.225	0.359196	0.741221
AT5G27400.1	1.334	0.0928732	0.229763	0.86329
AT3G52280.2	0	0	0	NA
AT4G32460.2	0	0	0	NA
AT1G74450.1	1.64	0.153796	0.31687	0.822918
AT4G32460.1	1.353	0.104148	0.234593	0.8419
AT5G03670.1	1.486	0.181469	0.324247	0.778018
AT5G41685.1	0.931	0.134495	0.235874	0.77626
AT3G42950.1	1.883	0.215759	0.396973	0.779875
AT4G33150.1	1.834	0.195122	0.324167	0.75219
AT4G33150.3	1.578	0.187621	0.287977	0.7235
AT4G33150.2	1.819	0.193366	0.321475	0.752419
AT5G57110.2	0.919	0.124342	0.230457	0.794876
AT5G57110.1	0.917	0.124288	0.230151	0.794595
AT1G57870.1	2.274	0.242525	0.442486	0.782566
AT5G20550.1	0.983	0.10875	0.264306	0.869029
AT1G57870.3	0.574	0.0159444	0.0943286	0.972222
AT1G57870.2	2.271	0.238071	0.440887	0.787704
AT4G03180.1	0.937	0.141343	0.245846	0.770376
AT5G04670.1	1.336	0.131714	0.286533	0.834641
AT2G46410.1	0.717	0.116611	0.238124	0.819676
AT2G36950.1	0.892	0.0523478	0.172204	0.923395
AT3G11030.1	0	0	0	NA
AT3G62110.1	1.564	0.186667	0.34552	0.792128
AT1G69460.1	1.218	0.181547	0.320637	0.780069
AT2G35980.1	1.138	0.109423	0.250481	0.842308
AT2G39370.1	1.292	0.11092	0.289457	0.87943
AT3G03520.1	0.574	0.105667	0.192327	0.7883
AT5G07090.2	1.531	0.241404	0.334259	0.678458
AT2G25760.2	0.882	0.0720968	0.191442	0.885062
AT2G25760.1	0.877	0.07175	0.190439	0.884977
AT4G29210.1	0.843	0.0952989	0.21655	0.854063
AT1G32990.1	1.427	0.142128	0.348299	0.87141
AT4G29210.2	1.975	0.271594	0.369811	0.675452
AT2G45690.1	1.672	0.110214	0.303489	0.892368
AT5G14360.1	1.07	0.040125	0.184846	0.958333
AT1G27330.1	0.932	0.13353	0.252134	0.799141
AT4G00585.1	1.379	0.157141	0.276802	0.767194
AT1G20450.2	1.568	0.349703	0.479925	0.6904
AT5G19180.1	1.007	0.122102	0.244036	0.811531
AT5G57330.1	1.26	0.145994	0.265986	0.787179
AT4G26690.1	1.208	0.148474	0.319644	0.840461
AT3G24570.1	1.242	0.130242	0.265441	0.810724
AT4G24590.1	0.7	0.0925946	0.195424	0.829176
AT2G47580.1	0.945	0.0848	0.199498	0.84829
AT1G12360.1	0.882	0.0895982	0.211215	0.861539
AT2G41780.2	1.029	0.0418235	0.166129	0.945737
AT5G20600.1	0.735	0.10734	0.231203	0.83621
AT1G27470.1	1.5	0.138594	0.306864	0.846313
AT4G09720.3	1.223	0.16442	0.306902	0.795246
AT4G09720.2	1.152	0.154556	0.288715	0.79533
AT4G09720.1	1.191	0.160086	0.298853	0.795244
AT4G34390.1	1.137	0.130229	0.259834	0.815593
AT2G02870.1	1.364	0.158491	0.317051	0.819221
AT2G02870.2	1.396	0.158239	0.320455	0.822503
AT5G25160.1	0.577	0.0303455	0.111173	0.934234
AT5G50565.2	1.499	0.24299	0.343364	0.693127
AT5G50565.1	1.504	0.23398	0.336659	0.702494
AT5G10050.1	0.595	0.022037	0.112367	0.962963
AT3G06170.1	1.261	0.207	0.346617	0.762981
AT5G35735.1	0.737	0.0633415	0.174158	0.888267
AT5G54490.1	0	0	0	NA
AT1G76650.1	0.605	0.01375	0.0901648	0.977273
AT1G76650.2	0.648	0.0147273	0.0965732	0.977273
AT1G76650.3	0	0	0	NA
AT1G27450.1	2.012	0.301739	0.381411	0.640705
AT1G27450.2	1.854	0.274148	0.3493	0.643474
AT1G27450.3	2.121	0.32863	0.402285	0.622604
AT3G11810.1	1.329	0.185568	0.319697	0.768171
AT3G20490.1	1.307	0.150805	0.315753	0.829475
AT5G62950.2	1.718	0.419929	0.470789	0.602949
AT5G62950.3	1.355	0.153029	0.31066	0.822789
AT3G24050.1	1.887	0.205725	0.381249	0.784299
AT5G62950.1	1.25	0.244184	0.351183	0.704661
AT5G37670.1	0	0	0	NA
AT4G15610.1	1.117	0.141671	0.28403	0.819545
AT4G01440.1	0.896	0.0435556	0.152286	0.926587
AT1G31170.1	0.79	0.0651379	0.179368	0.887306
AT5G09400.1	1.878	0.183429	0.373564	0.81298
AT4G38280.1	1.74	0.230285	0.349337	0.718031
AT1G65820.3	1.803	0.346096	0.395048	0.596829
AT5G08530.1	1.468	0.310346	0.39071	0.651239
AT3G06810.1	0.767	0.0481613	0.16731	0.928527
AT1G07830.1	1.491	0.311255	0.366911	0.60466
AT1G78300.1	1.311	0.245783	0.346214	0.697505
AT1G68650.1	1.12	0.0855432	0.214154	0.87105
AT4G29900.1	0.713	0.0614052	0.158737	0.876817
AT5G62070.1	0.75	0.0643243	0.17438	0.889348
AT2G25320.1	0.604	0.0355294	0.142118	0.941176
AT3G24730.1	0.5	0.0334792	0.114783	0.927673
AT1G31170.2	0	0	0	NA
AT4G26780.1	1.381	0.166456	0.309031	0.792742
AT3G46100.1	1.12	0.182102	0.333813	0.788621
AT5G07470.1	1.168	0.15324	0.278167	0.788821
AT1G30690.2	0.863	0.127429	0.232612	0.789558
AT4G14900.1	1.066	0.121758	0.237265	0.803988
AT4G34720.1	1.382	0.207379	0.315719	0.727734
AT1G30690.1	0.829	0.126973	0.227875	0.783049
AT1G22200.2	1.233	0.160899	0.297187	0.793278
AT1G22200.1	1.224	0.130561	0.295562	0.852015
AT3G29200.1	1.353	0.0946765	0.267695	0.89858
AT5G04620.1	0.751	0.0981525	0.209204	0.827345
AT5G04620.2	0.667	0.0869831	0.185885	0.827827
AT5G24490.1	1.547	0.150841	0.305633	0.814273
AT3G18520.1	0.89	0.0866239	0.206977	0.859517
AT3G18520.2	0.704	0.0609362	0.157597	0.874272
AT3G14870.3	0.971	0.0771702	0.217502	0.896186
AT3G48670.1	0.72	0.0603041	0.148873	0.863753
AT3G48670.2	0.714	0.0596824	0.147452	0.863949
AT2G36220.1	1.679	0.141662	0.309425	0.839152
AT3G14870.1	1.05	0.086234	0.238846	0.893617
AT3G28720.1	0.939	0.0849375	0.230882	0.886934
AT5G43330.1	1.111	0.109917	0.255163	0.852098
AT2G35150.1	0.584	0.0188387	0.103184	0.967742
AT1G69230.2	0.759	0.0487113	0.153528	0.916228
AT5G16720.1	0.886	0.0871042	0.202413	0.852694
AT3G60440.1	1.359	0.202598	0.37221	0.794894
AT5G08040.1	0.753	0.114437	0.228582	0.820123
AT5G19990.1	2.063	0.182429	0.386089	0.821138
AT5G16600.1	NA	NA	NA	NA
AT1G10270.1	0.573	0.0372078	0.141194	0.935065
AT5G66060.2	1.186	0.252449	0.322882	0.655789
AT1G53560.1	0.952	0.144074	0.281913	0.813291
AT5G66060.1	1.299	0.30611	0.335916	0.592401
AT3G55980.1	1.192	0.085625	0.231509	0.888109
AT1G15230.1	0.918	0.0588991	0.153703	0.878899
AT2G30110.1	0.94	0.139247	0.241224	0.776002
AT5G64440.1	1.095	0.157258	0.297105	0.801381
AT1G64510.1	0.584	0.0348657	0.138369	0.940299
AT5G06370.1	1.337	0.171857	0.320417	0.793727
AT1G35320.1	2.134	0.218875	0.406756	0.791168
AT2G45660.1	1.451	0.112111	0.271743	0.866205
AT1G62300.1	0.84	0.027931	0.130447	0.958422
AT5G48600.2	0.841	0.120237	0.227737	0.800734
AT1G67490.1	1.123	0.168323	0.3246	0.808996
AT5G48600.1	NA	NA	NA	NA
AT5G66040.1	1.001	0.0754831	0.199633	0.884687
AT5G16620.1	1.412	0.176239	0.280319	0.740523
AT1G05590.1	1.166	0.190379	0.33369	0.776914
AT4G34412.1	0.567	0.0115714	0.0801692	0.979592
AT3G11940.2	1.999	0.221343	0.370646	0.753588
AT1G43690.1	0.919	0.0873488	0.214191	0.868164
AT2G37170.1	1.782	0.292198	0.390379	0.660028
AT1G17620.1	0.671	0.0576167	0.163092	0.89529
AT5G23570.1	1.32	0.200729	0.346148	0.770236
AT1G55820.1	2.054	0.296605	0.48129	0.746564
AT3G58640.1	0.851	0.0434471	0.161737	0.936164
AT4G22130.1	1.395	0.269671	0.373806	0.688069
AT5G10330.3	1.088	0.0553284	0.189679	0.926219
AT3G15810.1	1.34	0.21206	0.314845	0.712642
AT2G20410.1	0.926	0.154734	0.279238	0.777503
AT5G23510.1	1.453	0.22235	0.310555	0.692632
AT5G23510.2	1.562	0.277977	0.366934	0.669906
AT3G05390.1	0.435	0.0472826	0.135397	0.891304
AT3G49250.1	0.982	0.0726127	0.220198	0.909098
AT2G15830.1	1.368	0.0517931	0.21669	0.949975
AT5G53460.3	NA	NA	NA	NA
AT1G77765.3	1.151	0.0771304	0.204571	0.881486
AT5G56350.1	1.168	0.190554	0.304436	0.747593
AT1G74690.1	1.009	0.177413	0.26459	0.719107
AT3G28290.1	0.573	0.0167299	0.0964695	0.970803
AT5G09480.1	1.454	0.12933	0.279618	0.832405
AT1G48350.1	0.759	0.113279	0.226524	0.809413
AT3G09390.1	1.17	0.153092	0.272867	0.776362
AT5G53460.1	1.17	0.183988	0.277249	0.719165
AT3G06340.3	0.881	0.0504576	0.17156	0.925571
AT3G06340.2	1.127	0.0786938	0.212205	0.884478
AT3G06340.1	1.127	0.0787063	0.21222	0.884457
AT3G44260.1	0.591	0.025	0.114353	0.956302
AT2G32700.1	0.967	0.0771795	0.190429	0.866057
AT5G06550.1	0.534	0.0364091	0.134599	0.931818
AT2G32700.3	0.974	0.0776325	0.191628	0.866156
AT2G32700.2	0.964	0.0768376	0.189657	0.866132
AT2G32700.5	0.959	0.0764444	0.188657	0.866078
AT2G32700.4	0.965	0.077	0.190015	0.866074
AT2G32700.7	0.974	0.077735	0.191811	0.866062
AT2G32700.6	0.971	0.0773932	0.19104	0.86616
AT5G59120.1	0	0	0	NA
AT2G39310.2	0.988	0.0430469	0.164017	0.941169
AT5G63260.2	1.245	0.124685	0.266222	0.83323
AT5G63260.1	1.208	0.133973	0.26624	0.811656
AT5G58560.1	1.73	0.176421	0.333918	0.79591
AT2G20530.2	1.179	0.295759	0.360448	0.640055
AT2G36240.1	0.454	0.0358421	0.122424	0.921053
AT2G31960.2	0.659	0.0929219	0.192664	0.823238
AT3G43430.1	0.846	0.060622	0.199215	0.922661
AT1G61850.2	1.806	0.168269	0.398913	0.862571
AT3G25520.2	1.292	0.202111	0.327385	0.749047
AT3G02860.1	0.642	0.0694375	0.16628	0.859614
AT3G10760.1	1.153	0.12429	0.235437	0.788124
AT2G32720.1	0.65	0.0743176	0.166902	0.843047
AT2G31800.1	1.179	0.143071	0.295676	0.828695
AT1G55840.1	1.59	0.139055	0.254914	0.776888
AT1G62180.1	1.401	0.153356	0.318376	0.829839
AT4G24570.1	0.608	0.0552364	0.156469	0.89839
AT1G62180.2	NA	NA	NA	NA
AT3G12750.1	1.067	0.15491	0.279279	0.779813
AT3G27380.2	2.619	0.111078	0.290372	0.880772
AT4G22130.2	1.331	0.249081	0.353583	0.697339
AT4G38495.1	0.877	0.0607105	0.21176	0.928444
AT3G20090.1	0	0	0	NA
AT4G30750.1	0.886	0.0741146	0.170667	0.851281
AT1G08760.1	0.95	0.058642	0.173168	0.898765
AT3G62940.1	0.553	0.0931	0.181244	0.804541
AT4G00752.1	1.488	0.153951	0.30798	0.814266
AT5G54850.1	0.551	0.0339143	0.128885	0.937742
AT1G62330.1	0.995	0.1291	0.217391	0.753428
AT4G26940.1	1.293	0.153485	0.271715	0.776624
AT4G26940.2	2.084	0.248671	0.36534	0.706568
AT4G24020.1	0.602	0.0435714	0.145293	0.923405
AT5G42250.1	2.051	0.201087	0.444924	0.844284
AT1G64350.1	1.559	0.249936	0.384468	0.7309
AT1G06650.2	1.274	0.10141	0.285002	0.89651
AT3G15940.1	0.499	0.0175814	0.0837713	0.960933
AT5G04170.1	1.336	0.0936458	0.22546	0.86149
AT5G51070.1	0.785	0.0434416	0.168778	0.941821
AT3G15940.2	0.494	0.0175116	0.0832383	0.960746
AT2G18700.1	1.256	0.224652	0.305994	0.673043
AT1G18270.2	1.265	0.263354	0.319937	0.630682
AT1G18270.3	1.267	0.248052	0.317031	0.651308
AT1G18270.1	1.26	0.262242	0.318524	0.630563
AT5G58320.3	1.587	0.237813	0.387586	0.750842
AT2G19940.2	1.298	0.168523	0.312438	0.79146
AT4G29960.1	2.218	0.185122	0.390262	0.819858
AT1G77940.1	1.674	0.266871	0.374697	0.691329
AT2G39900.1	1.573	0.220792	0.345159	0.723582
AT2G23050.1	1.211	0.141339	0.297896	0.826122
AT3G58030.2	0.917	0.132086	0.223559	0.763162
AT3G58030.3	0.924	0.163175	0.23951	0.709801
AT3G07565.3	1.358	0.150496	0.317889	0.831945
AT3G58030.1	0.93	0.138206	0.229	0.755665
AT4G05390.2	1.073	0.0901418	0.208524	0.852733
AT3G07565.4	1.344	0.187113	0.349249	0.797889
AT5G04810.1	0.824	0.0451831	0.168849	0.937586
AT4G05390.1	0.874	0.057	0.173098	0.905797
AT1G02950.4	0.842	0.116567	0.238826	0.814822
AT5G53280.1	1.133	0.148898	0.277326	0.798652
AT1G02950.1	0.766	0.106033	0.217249	0.814828
AT1G02950.2	0.79	0.1095	0.224306	0.814764
AT1G02950.3	0.489	0.0473226	0.144573	0.903226
AT1G49300.1	1.158	0.141755	0.248313	0.767346
AT1G49300.2	0.821	0.0268583	0.123085	0.956253
AT1G64370.1	0.797	0.0827097	0.196677	0.861154
AT5G04800.4	1.363	0.253577	0.360493	0.703013
AT1G02930.1	1.367	0.0765846	0.222885	0.894521
AT3G57120.1	0.757	0.070907	0.187551	0.885826
AT5G04800.1	1.322	0.282529	0.360882	0.659061
AT5G04800.2	1.318	0.283559	0.359915	0.656414
AT5G04800.3	1.343	0.249962	0.355437	0.703111
AT5G58340.2	0.473	0.0698396	0.165642	0.849267
AT3G56340.1	0.971	0.184746	0.258945	0.696409
AT5G24650.1	1.192	0.157192	0.276143	0.775809
AT3G48730.1	1.418	0.0634516	0.234881	0.93623
AT3G07370.1	0.995	0.0966044	0.224771	0.856903
AT2G23430.1	1.113	0.06805	0.208155	0.910988
AT5G58340.1	1.295	0.184404	0.324709	0.770958
AT3G24800.1	0.792	0.0474462	0.169079	0.931817
AT1G74960.1	0.462	0.0189863	0.0917125	0.958904
AT2G43460.1	1.061	0.185833	0.281481	0.723069
AT1G49710.1	1.297	0.128372	0.281042	0.840996
AT5G51545.1	1.212	0.162589	0.309844	0.804964
AT5G66720.1	1.358	0.161966	0.33736	0.830198
AT5G24640.1	1.113	0.346808	0.370797	0.581291
AT4G21840.1	0.507	0.02704	0.113922	0.946667
AT5G66720.2	1.36	0.179734	0.350911	0.811671
AT5G53830.1	1.103	0.0341757	0.172374	0.965348
AT3G03010.1	0.898	0.073944	0.188898	0.871395
AT3G03010.2	0.982	0.080856	0.206551	0.87139
AT1G74960.3	1.194	0.160202	0.295635	0.795068
AT1G78882.1	1.614	0.278152	0.368238	0.671325
AT1G28150.1	0.908	0.120613	0.25263	0.822516
AT2G16430.2	0.556	0.0213846	0.106923	0.961538
AT2G32020.1	0.748	0.0441633	0.152013	0.926176
AT2G37500.2	1.059	0.119465	0.282543	0.863774
AT2G36340.1	1.017	0.0938929	0.211998	0.84919
AT5G54830.1	1.211	0.0690656	0.216971	0.91299
AT2G30330.1	1.127	0.0643191	0.200641	0.913683
AT1G12120.1	1.379	0.212981	0.343677	0.74536
AT2G15860.1	1.06	0.0820714	0.210395	0.87826
AT5G58220.2	0.823	0.0436071	0.142127	0.919592
AT1G66200.2	0.921	0.164992	0.250363	0.725235
AT1G66200.3	NA	NA	NA	NA
AT1G66200.1	0.918	0.123804	0.231503	0.797833
AT1G26665.1	1.134	0.119106	0.253015	0.827796
AT3G13235.1	0.608	0.068413	0.163113	0.86359
AT3G13235.2	0.598	0.0413833	0.126853	0.907417
AT1G26665.2	1.136	0.11934	0.253511	0.827811
AT5G42960.1	0.521	0.0289444	0.119341	0.944444
AT2G14680.3	0.504	0.0268667	0.110207	0.945864
AT3G21820.1	1.805	0.0954756	0.289823	0.904185
AT1G29550.1	1.19	0.227153	0.347399	0.729942
AT4G33110.2	NA	NA	NA	NA
AT5G47880.1	1.497	0.178958	0.300134	0.756178
AT1G72550.2	1.634	0.299304	0.477827	0.748139
AT1G72550.1	1.619	0.194545	0.400821	0.829515
AT5G13650.2	1.268	0.118	0.273402	0.854565
AT1G61100.1	1.132	0.123447	0.265191	0.834422
AT1G61100.2	1.15	0.123889	0.269879	0.83964
AT3G16780.1	0.782	0.0483361	0.153127	0.918415
AT5G20020.1	0.939	0.134189	0.22237	0.756166
AT2G03730.2	0.919	0.100786	0.227106	0.841557
AT5G47520.1	1.036	0.146155	0.27544	0.801717
AT1G70330.1	1.685	0.16476	0.342258	0.824538
AT3G11700.1	1.39	0.231616	0.352812	0.72866
AT1G50520.1	0.792	0.0381277	0.150102	0.943104
AT3G08780.1	1.709	0.173327	0.33285	0.796813
AT3G08780.2	0	0	0	NA
AT3G57490.1	0.778	0.0638627	0.170172	0.885285
AT3G56430.1	NA	NA	NA	NA
AT1G58025.2	0	0	0	NA
AT1G58025.3	0.406	0.0217879	0.0865394	0.943314
AT1G58025.1	0.394	0.0210606	0.0837022	0.943449
AT1G23530.1	0.772	0.08932	0.210527	0.855316
AT3G03860.1	1.673	0.152584	0.318813	0.828957
AT5G43150.1	0.636	0.0853933	0.183309	0.834991
AT4G32880.1	0.481	0.0104565	0.0701445	0.978261
AT5G40370.1	1.132	0.15942	0.253881	0.728635
AT1G52905.1	0.687	0.0786269	0.181997	0.85099
AT1G26150.1	0.876	0.0500145	0.170887	0.927477
AT3G61380.1	0.799	0.0397043	0.141186	0.930271
AT3G12340.1	0.444	0.01184	0.0715316	0.973333
AT5G66290.1	0.948	0.112742	0.251291	0.845152
AT2G03510.1	1.374	0.104052	0.304803	0.905086
AT1G32640.1	0.795	0.0678289	0.162649	0.853476
AT3G27580.1	0.56	0.0290909	0.124276	0.948052
AT3G27580.2	0.541	0.0313623	0.126426	0.942029
AT5G49940.2	1.385	0.180347	0.288869	0.736651
AT5G04340.1	0.558	0.0308028	0.120196	0.942136
AT5G49940.1	0.719	0.0980345	0.201622	0.818914
AT1G28390.2	0	0	0	NA
AT5G64180.1	0.447	0.0545122	0.146272	0.878049
AT1G28390.1	0.933	0.116615	0.259682	0.845545
AT3G51630.2	1.486	0.142157	0.306532	0.833066
AT3G51630.1	1.495	0.125264	0.282462	0.845729
AT3G30210.1	0.494	0.0417465	0.137404	0.915493
AT3G46460.1	1.257	0.147835	0.275531	0.797391
AT4G35770.3	0.913	0.0759908	0.198578	0.882293
AT4G35770.2	1.54	0.122119	0.259637	0.832244
AT4G35770.1	0.895	0.0734257	0.197512	0.887767
AT5G19000.2	NA	NA	NA	NA
AT5G22440.1	1.478	0.199279	0.352456	0.781211
AT5G22440.2	1.519	0.203674	0.36092	0.781849
AT5G16760.1	0.936	0.0369701	0.14395	0.940952
AT3G22890.1	1.454	0.234602	0.335897	0.699607
AT4G04950.1	0.7	0.0348219	0.146972	0.949377
AT5G25360.1	0.816	0.0783375	0.200867	0.873307
AT5G25360.2	0.819	0.078525	0.201387	0.873352
AT3G51650.1	0.974	0.0593902	0.192263	0.917073
AT3G10912.1	1.861	0.303156	0.420922	0.68956
AT1G26440.1	0.746	0.111915	0.221171	0.805032
AT5G14750.1	0.465	0.0369048	0.125693	0.920635
AT2G29530.3	1.463	0.302326	0.395919	0.664932
AT5G55500.1	0.745	0.0690972	0.174776	0.868021
AT4G39300.1	1.366	0.154693	0.311961	0.812319
AT5G23150.1	1.408	0.100717	0.276357	0.890682
AT1G73390.4	1.842	0.183979	0.327253	0.779987
AT1G03380.1	1.17	0.118275	0.278493	0.859369
AT1G14610.1	1.375	0.15833	0.252863	0.735927
AT1G26440.3	0.745	0.111702	0.220773	0.805066
AT1G48900.1	1.058	0.112935	0.24506	0.839649
AT4G37520.1	0.844	0.174984	0.23582	0.680355
AT4G37520.2	0.812	0.169879	0.247447	0.711369
AT1G48900.2	1.233	0.165446	0.307052	0.797015
AT2G24260.1	1.173	0.148792	0.293386	0.815509
AT5G67500.1	1.074	0.0858912	0.208118	0.86546
AT3G02190.1	1.228	0.173889	0.297078	0.767106
AT3G63460.3	0.855	0.0529756	0.166786	0.915914
AT5G54430.1	1.391	0.378636	0.397102	0.571307
AT3G63460.1	0.846	0.0532149	0.166106	0.914592
AT2G24945.1	NA	NA	NA	NA
AT1G07920.1	1.544	0.164824	0.292695	0.769801
AT4G37430.1	0.58	0.0111538	0.0796544	0.980769
AT5G52010.1	0.717	0.0345319	0.135933	0.943092
AT1G27930.1	0.94	0.0495402	0.192471	0.943067
AT5G42146.1	0.746	0.0122295	0.0947294	0.983607
AT1G73390.1	1.307	0.162786	0.297447	0.790819
AT3G27470.1	1.131	0.111301	0.256979	0.857206
AT1G48600.1	1.613	0.260563	0.3492	0.664838
AT5G55040.2	1.124	0.117429	0.220261	0.789634
AT3G52561.1	0	0	0	NA
AT5G55040.1	1.119	0.123743	0.249709	0.818673
AT5G35080.1	1.374	0.203315	0.339741	0.758756
AT1G60989.1	2.408	0.234564	0.47673	0.813899
AT1G20200.1	1.224	0.154945	0.291285	0.797572
AT3G21230.1	1.415	0.0928736	0.254659	0.891066
AT5G58790.1	1.504	0.205305	0.351143	0.767154
AT4G27745.1	1.086	0.0997632	0.239431	0.862712
AT5G58790.3	1.607	0.215417	0.370772	0.769336
AT5G58790.2	0.694	0.0596262	0.159094	0.882931
AT1G74270.1	1.34	0.119181	0.258159	0.837301
AT3G53580.1	0.873	0.148071	0.249304	0.761523
AT1G15390.1	0.903	0.153131	0.252036	0.749349
AT5G63640.1	1.058	0.0715545	0.2022	0.89761
AT2G42280.2	1.696	0.262385	0.441993	0.767036
AT1G03870.1	0.782	0.113294	0.203883	0.78271
AT4G03000.2	0.969	0.100127	0.216936	0.839106
AT4G37680.2	1.435	0.0534783	0.208677	0.942714
AT1G20760.1	1.026	0.199296	0.280077	0.679759
AT5G13960.1	0	0	0	NA
AT3G14430.1	1.117	0.12615	0.28224	0.84915
AT3G27340.2	1.185	0.118451	0.233098	0.80558
AT3G27340.3	0.836	0.0654789	0.161309	0.866223
AT5G35170.1	0.914	0.0467611	0.173826	0.935996
AT1G09100.1	0.58	0.0768214	0.169895	0.840083
AT2G47900.1	1.423	0.225876	0.370578	0.756059
AT1G75200.1	0.99	0.097519	0.233896	0.864092
AT5G09240.1	1.112	0.162891	0.290042	0.773844
AT3G48500.2	0.737	0.0757727	0.196481	0.87847
AT5G09240.3	1.144	0.126466	0.269137	0.82931
AT5G09240.2	1.225	0.148743	0.295948	0.808885
AT1G14980.1	1.333	0.225661	0.330599	0.714014
AT3G55170.2	1.084	0.129471	0.275264	0.836031
AT5G24060.2	0.894	0.0507611	0.176845	0.927482
AT4G14465.1	1.537	0.14926	0.328077	0.843374
AT1G80980.1	0	0	0	NA
AT2G47230.2	1.021	0.0902421	0.245714	0.889606
AT3G22300.1	1.094	0.1615	0.295604	0.788631
AT5G20590.1	1.31	0.221523	0.328634	0.718936
AT1G78110.1	0.983	0.0536433	0.15614	0.895364
AT4G36640.1	1.232	0.0946697	0.246785	0.882014
AT4G13290.1	0.753	0.010913	0.0899913	0.985507
AT2G18162.1	1.482	0.296093	0.355712	0.631522
AT2G43680.3	0.99	0.129758	0.259929	0.820591
AT5G23210.2	0.967	0.0424578	0.165561	0.942152
AT1G13210.1	0.8	0.0684951	0.183663	0.88828
AT4G12510.1	1.236	0.136483	0.268412	0.807361
AT1G23900.1	1.665	0.188752	0.335241	0.77253
AT4G36660.1	0.742	0.125553	0.241703	0.801092
AT1G05470.1	1.373	0.152647	0.311025	0.823785
AT5G23210.1	1.019	0.0452289	0.175177	0.941434
AT1G66140.1	0.433	0.0112078	0.0645313	0.971633
AT2G29070.2	0.834	0.0362055	0.142543	0.944008
AT5G01010.1	1.064	0.136667	0.267646	0.8129
AT5G01010.2	1.171	0.228	0.344473	0.722429
AT5G01010.3	1.217	0.190327	0.311304	0.754455
AT5G01010.4	1.107	0.111704	0.251265	0.851044
AT2G29070.1	NA	NA	NA	NA
AT5G22650.1	0.889	0.15662	0.261962	0.76354
AT1G71190.2	0.802	0.0750303	0.187081	0.873042
AT1G71190.1	0.813	0.0737879	0.185656	0.875173
AT2G30200.2	1.473	0.300434	0.407672	0.683913
AT4G19140.1	1.63	0.167439	0.400686	0.866175
AT1G43800.1	0.566	0.020963	0.106891	0.962963
AT3G15820.1	1.076	0.118391	0.286338	0.868208
AT2G35940.2	0.695	0.0484361	0.140001	0.898607
AT2G35940.3	0.715	0.0495746	0.143837	0.899294
AT2G35940.1	0.703	0.0491278	0.141946	0.898539
AT1G55810.2	1.214	0.126068	0.279072	0.846194
AT2G17450.1	1.126	0.124836	0.277148	0.841707
AT5G15970.1	1.449	0.156143	0.324737	0.822441
AT5G62390.1	1.09	0.0992183	0.226329	0.854356
AT2G42750.1	1.71	0.12925	0.294146	0.84856
AT1G11400.3	0.767	0.119918	0.231315	0.808908
AT1G48050.1	1.06	0.075	0.209811	0.893124
AT1G22885.1	0.792	0.0739222	0.189652	0.879869
AT2G36360.4	0	0	0	NA
AT5G20160.1	1.795	0.169186	0.313309	0.785572
AT5G20160.3	NA	NA	NA	NA
AT5G20160.2	1.957	0.18592	0.341682	0.782922
AT4G23620.2	0.888	0.164137	0.244633	0.709503
AT5G59550.1	0.467	0.00778333	0.0597849	0.983333
AT4G23620.1	0.932	0.0951016	0.207506	0.836711
AT4G25650.1	0.679	0.033122	0.146263	0.95122
AT4G16380.1	0.943	0.126519	0.234008	0.789827
AT3G03000.1	0.828	0.0910769	0.209511	0.854906
AT2G21520.2	1.078	0.188576	0.296602	0.739188
AT1G13900.1	1.02	0.116396	0.266092	0.850255
AT5G18540.1	1.178	0.164277	0.27475	0.758091
AT5G11790.1	1.308	0.287	0.335788	0.619976
AT5G30495.1	1.637	0.13596	0.310004	0.842224
AT5G30495.2	1.627	0.13878	0.308343	0.835322
AT1G73490.1	1.115	0.106547	0.236097	0.844287
AT1G17500.1	1.307	0.195009	0.335917	0.772363
AT5G17760.1	0.999	0.247632	0.336133	0.682173
AT5G14320.1	1.286	0.138045	0.281442	0.814685
AT5G14320.2	1.983	0.195365	0.396048	0.820156
AT5G17760.2	1.735	0.325638	0.423474	0.66579
AT2G18876.1	1.272	0.1656	0.318121	0.804978
AT5G64342.1	1.841	0.314621	0.387844	0.635966
AT5G38430.1	1.156	0.0567363	0.214647	0.940739
AT3G28900.1	1.07	0.130972	0.247634	0.799968
AT2G31955.1	1.174	0.106157	0.232602	0.836761
AT2G31955.2	1.187	0.10766	0.235453	0.836347
AT5G55730.1	0.673	0.0643091	0.157245	0.866096
AT4G13710.1	0.937	0.0769441	0.216167	0.892403
AT4G13710.2	0.978	0.083224	0.231439	0.89092
AT1G68670.1	1.831	0.267986	0.399801	0.71521
AT5G55730.2	0.423	0.0352821	0.113192	0.915101
AT1G64520.1	1.161	0.139357	0.268667	0.805856
AT3G28920.1	0.662	0.0680755	0.195921	0.89631
AT2G31085.1	0.685	0.05995	0.154558	0.874541
AT4G37640.1	0.867	0.0608614	0.192583	0.915916
AT3G23050.1	2.068	0.151361	0.322622	0.826514
AT5G23050.1	2.011	0.137708	0.33338	0.858992
AT3G44860.1	1.055	0.0659	0.210505	0.915023
AT1G78870.3	1.69	0.165106	0.274069	0.754262
AT1G73177.1	0.505	0.0381132	0.133396	0.924528
AT2G41070.1	0.508	0.0414694	0.139093	0.918367
AT5G41100.2	1.04	0.106768	0.251184	0.861393
AT5G41100.1	1.052	0.148393	0.308843	0.831404
AT5G64350.1	1.318	0.253824	0.334844	0.665612
AT3G16470.1	0.937	0.223654	0.303789	0.684311
AT3G16470.2	0.94	0.223596	0.304243	0.685032
AT3G16470.3	1.048	0.252288	0.340973	0.682309
AT3G10820.1	1.673	0.240509	0.39761	0.754154
AT3G01560.1	0.946	0.0702985	0.183922	0.882061
AT5G06050.1	1	0.133484	0.257896	0.804553
AT1G58290.1	0.802	0.0663629	0.18548	0.892892
AT5G14250.2	1.776	0.245203	0.385379	0.738825
AT2G45060.1	0.682	0.0543871	0.156721	0.900432
AT3G55340.1	0.731	0.0442526	0.146297	0.923091
AT5G61780.1	1.08	0.147602	0.268908	0.789357
AT5G64813.1	0.803	0.0510769	0.168852	0.920486
AT4G03510.2	1.713	0.287458	0.442244	0.728792
AT5G19730.1	0.546	0.02184	0.106994	0.96
AT4G03510.1	1.742	0.0728951	0.238422	0.920115
AT5G07460.1	1.308	0.16475	0.319625	0.807959
AT5G27770.1	1.303	0.311136	0.351566	0.603038
AT4G34265.2	1.14	0.161709	0.293892	0.788682
AT5G23750.1	1.401	0.167431	0.327869	0.807255
AT2G35635.1	1.163	0.142031	0.260869	0.789271
AT5G47990.1	1.159	0.0656977	0.2289	0.929953
AT2G23310.2	1.193	0.0985984	0.230805	0.85503
AT4G20380.1	1.356	0.174238	0.316037	0.788569
AT4G20380.2	1.31	0.168395	0.307936	0.791417
AT4G20380.3	1.322	0.169905	0.310319	0.791008
AT4G15110.1	0.569	0.0949	0.204916	0.831243
AT1G16300.1	1.352	0.168917	0.332331	0.809518
AT4G20380.6	1.355	0.17419	0.315975	0.788602
AT4G20380.7	1.345	0.172878	0.315832	0.791099
AT2G42840.1	0.758	0.0313571	0.130606	0.948305
AT5G66230.2	NA	NA	NA	NA
AT5G66230.1	0	0	0	NA
AT2G23370.1	1.512	0.234316	0.371242	0.739806
AT1G10500.1	1.681	0.102164	0.282239	0.883909
AT1G04190.1	1.109	0.132479	0.260681	0.814175
AT5G15490.1	0.905	0.133224	0.22782	0.764481
AT1G62020.1	1.314	0.141856	0.286917	0.820082
AT4G24100.1	1.732	0.195518	0.335816	0.763598
AT2G40060.1	1.015	0.139035	0.24198	0.768693
AT4G30220.2	1.403	0.225784	0.335158	0.710312
AT2G18290.1	1.22	0.108924	0.26277	0.866865
AT4G37330.1	0.561	0.0190169	0.101523	0.966102
AT4G01870.1	0.53	0.0189286	0.0983557	0.964286
AT4G14010.1	1.397	0.34	0.391293	0.613666
AT5G12430.1	1.833	0.246183	0.412505	0.755463
AT2G39310.1	0.945	0.0407656	0.157139	0.942632
AT1G10740.4	0.985	0.0543171	0.19881	0.934802
AT4G36500.1	0.906	0.085046	0.221144	0.882573
AT2G28380.1	1.055	0.109604	0.254265	0.857246
AT4G39320.1	0.523	0.0592034	0.133203	0.838937
AT1G29900.1	0.705	0.0410714	0.152106	0.936646
AT4G32610.1	1.118	0.162722	0.274641	0.763366
AT2G36900.2	NA	NA	NA	NA
AT2G36900.1	1.215	0.221447	0.347549	0.741147
AT5G63860.1	0.732	0.057802	0.177381	0.912587
AT1G02120.1	1.182	0.118701	0.262098	0.844878
AT1G26740.1	1.369	0.191718	0.319641	0.756677
AT5G23010.1	0.951	0.0927209	0.236537	0.878623
AT3G07010.1	1.13	0.0889451	0.214513	0.860689
AT3G56810.1	0	0	0	NA
AT1G02450.1	0	0	0	NA
AT4G35850.1	1.172	0.140683	0.272753	0.810388
AT3G11530.1	1.192	0.0769859	0.24342	0.916019
AT5G05230.1	1.181	0.130551	0.28821	0.84406
AT3G18980.1	0.914	0.0825357	0.205424	0.873335
AT3G47910.1	1.698	0.288444	0.376867	0.665344
AT3G17000.1	0.991	0.126218	0.237226	0.798782
AT5G42330.1	0.478	0.0136571	0.0796341	0.971429
AT2G33740.2	0.597	0.0582439	0.177142	0.902439
AT3G57910.1	1.227	0.161896	0.266793	0.750517
AT2G33740.1	1.102	0.0913133	0.254354	0.894103
AT1G17290.1	1.14	0.192954	0.316465	0.755837
AT1G51590.1	1.184	0.172687	0.306632	0.779452
AT1G51590.2	1.23	0.179172	0.318449	0.779747
AT1G29220.1	0.905	0.116508	0.22446	0.807037
AT5G22770.3	1.205	0.187059	0.288939	0.730329
AT1G29220.2	NA	NA	NA	NA
AT4G23100.3	0.965	0.107968	0.247936	0.856699
AT4G23100.2	1.387	0.247806	0.311106	0.648192
AT4G23100.1	1.386	0.264282	0.332009	0.647892
AT5G45410.1	0.901	0.0798	0.200088	0.87518
AT5G13840.1	1.848	0.271524	0.419875	0.725769
AT5G13840.2	1.807	0.263037	0.409674	0.728319
AT4G17260.1	1.167	0.05928	0.210303	0.930283
AT5G58370.2	1.057	0.0733729	0.178166	0.854143
AT3G13070.1	1.252	0.173774	0.30618	0.774017
AT1G79880.2	0.87	0.127983	0.272186	0.832531
AT3G59800.1	0.815	0.0930588	0.206887	0.844872
AT5G13820.1	2.097	0.208583	0.413678	0.808508
AT2G37710.1	1.402	0.170889	0.327556	0.794771
AT1G28400.1	2.151	0.355568	0.452069	0.651295
AT5G35210.1	1.239	0.184234	0.344358	0.797534
AT1G05430.1	1.316	0.202508	0.330059	0.748562
AT5G35210.2	1.394	0.147214	0.307066	0.829165
AT1G08160.1	0.647	0.0944082	0.21117	0.845973
AT5G49210.2	0.933	0.0929753	0.211794	0.85304
AT5G37770.1	0.674	0.0764	0.188986	0.870894
AT1G13960.1	1.651	0.144129	0.305863	0.825943
AT5G49210.1	0.963	0.0962222	0.218667	0.852454
AT1G78580.1	1.991	0.225864	0.385187	0.756286
AT1G44820.1	2.26	0.0937383	0.282969	0.897245
AT3G43240.1	0	0	0	NA
AT3G55850.2	1.268	0.100167	0.258304	0.874616
AT3G55850.1	1.226	0.0968704	0.249801	0.874619
AT1G06380.1	0.538	0.0440984	0.147581	0.918033
AT1G04410.1	1.483	0.223752	0.297011	0.66587
AT5G16050.1	0.995	0.130737	0.248296	0.80496
AT3G46640.2	1.158	0.160062	0.26686	0.759042
AT4G24160.1	0.915	0.0317083	0.141038	0.95369
AT3G46640.1	0.813	0.12825	0.244903	0.804913
AT4G20280.1	1.048	0.136871	0.239978	0.773781
AT5G15550.2	1.451	0.206291	0.345855	0.761857
AT2G46600.1	1.077	0.0574186	0.19672	0.924299
AT1G15350.1	1.42	0.211583	0.335018	0.741935
AT3G47200.1	0	0	0	NA
AT2G29020.1	1.355	0.217667	0.364127	0.762188
AT3G47200.2	0.744	0.0457736	0.164601	0.933083
AT3G60880.1	0.768	0.0494	0.162322	0.919598
AT3G60880.2	0.748	0.0480889	0.158029	0.919614
AT1G02990.1	1.788	0.180718	0.338667	0.795324
AT1G02990.2	0.932	0.0688844	0.187409	0.888802
AT1G02990.3	0.929	0.068932	0.187546	0.888829
AT2G28060.1	0.522	0.0520469	0.153151	0.899716
AT5G65530.1	1.742	0.120673	0.285648	0.850092
AT2G22425.1	1.138	0.0452105	0.168726	0.931138
AT2G22425.2	1.121	0.0587381	0.189035	0.908536
AT5G20300.1	0.57	0.0510426	0.155033	0.908127
AT5G20300.3	0.579	0.0590577	0.16866	0.896357
AT5G20300.2	0.574	0.0566538	0.164578	0.899603
AT2G32260.1	1.033	0.148711	0.259187	0.774173
AT5G20950.1	1.072	0.154944	0.279208	0.786624
AT1G27090.1	0.934	0.0718049	0.189285	0.875696
AT5G66920.1	1.069	0.163767	0.266851	0.752546
AT1G52280.1	1.121	0.1083	0.286939	0.88735
AT5G08535.1	1.006	0.0895405	0.238872	0.886092
AT5G46860.1	1.071	0.138137	0.275123	0.819625
AT5G08535.2	1.021	0.0874571	0.22773	0.876222
AT1G01090.1	1.395	0.220684	0.339104	0.730807
AT4G37800.1	1.212	0.179304	0.307144	0.765472
AT5G07960.1	1.476	0.271722	0.416314	0.730362
AT3G25790.1	NA	NA	NA	NA
AT5G40930.1	1.2	0.253238	0.335222	0.671895
AT3G18390.1	1.406	0.142566	0.279006	0.811511
AT5G16820.1	1.81	0.227453	0.416847	0.789297
AT1G53780.2	1.12	0.132267	0.276333	0.827305
AT1G53780.1	1.13	0.133023	0.278556	0.82795
AT5G03560.1	1.271	0.133927	0.279867	0.825142
AT3G53990.1	1.702	0.233852	0.340255	0.703296
AT3G53990.2	2.051	0.267018	0.356909	0.660157
AT5G11950.1	0.729	0.0862568	0.20639	0.86289
AT1G75850.1	1.105	0.0888359	0.226745	0.875249
AT1G02500.2	0.805	0.118642	0.21137	0.783998
AT3G05210.1	0.997	0.0832162	0.234813	0.896829
AT1G28130.1	1.057	0.0377679	0.168875	0.955344
AT4G11220.1	0.94	0.108338	0.242309	0.848667
AT1G09415.1	0.74	0.0445652	0.147491	0.919477
AT5G17380.1	0.962	0.136276	0.248734	0.792606
AT5G52210.1	1.192	0.137466	0.252281	0.785895
AT4G22910.1	1.638	0.217042	0.388572	0.784355
AT5G50230.1	0.801	0.0639271	0.179761	0.896012
AT5G56240.1	0.936	0.140692	0.252905	0.780112
AT5G56240.2	0.926	0.141336	0.25151	0.776695
AT3G62300.1	0.382	0.0112353	0.0645419	0.970588
AT3G62300.2	0.385	0.0128333	0.0691096	0.966667
AT5G26110.2	1.726	0.21917	0.355725	0.746277
AT5G62350.1	0.969	0.0802353	0.204229	0.879641
AT5G52920.1	1.154	0.124235	0.251199	0.817667
AT5G26110.1	1.729	0.218503	0.356463	0.748246
AT3G19400.2	NA	NA	NA	NA
AT3G46510.1	0.978	0.126698	0.251815	0.818596
AT3G61420.1	1.122	0.0779873	0.208389	0.886844
AT3G62040.1	0.365	0.0782143	0.149769	0.785714
AT3G51850.1	1.185	0.218426	0.313859	0.703626
AT2G47420.1	0.81	0.130667	0.255745	0.8086
AT3G04790.1	0.987	0.0349176	0.145736	0.94618
AT4G36800.1	1.653	0.0929407	0.24761	0.882309
AT4G36800.2	1.705	0.0963305	0.255584	0.881427
AT1G31780.1	1.884	0.0974231	0.326729	0.923867
AT2G06520.1	0.767	0.0843333	0.23859	0.889826
AT4G19200.1	1.508	0.203388	0.317015	0.729672
AT1G73390.2	1.335	0.166726	0.303906	0.789981
AT3G51840.1	1.113	0.116868	0.221859	0.79514
AT1G32870.2	0.595	0.0552427	0.142148	0.873087
AT3G54740.2	0	0	0	NA
AT1G09740.1	1.916	0.201446	0.332344	0.724177
AT5G05000.3	0.703	0.0723182	0.187498	0.878436
AT5G05000.2	0.686	0.0705455	0.182917	0.878456
AT5G05000.1	0.677	0.0695909	0.180459	0.878481
AT2G07050.1	0.636	0.0611185	0.150667	0.863524
AT5G44080.1	1.168	0.0687059	0.237678	0.929795
AT2G40280.1	1.509	0.23677	0.372825	0.736415
AT1G14240.4	1.003	0.0870988	0.232892	0.886058
AT1G10120.1	1.018	0.206683	0.322931	0.736763
AT5G62740.1	1.438	0.110448	0.261322	0.855333
AT5G40250.1	0.864	0.06295	0.176223	0.89677
AT1G17070.1	0.415	0.00943182	0.0618486	0.977273
AT1G65710.1	0	0	0	NA
AT4G39200.2	1.796	0.269414	0.402969	0.714412
AT5G05010.1	1.488	0.100292	0.248545	0.869254
AT5G05010.2	1.49	0.100138	0.248529	0.869546
AT1G76700.1	0.899	0.151493	0.264627	0.776773
AT2G48140.2	2.192	0.263456	0.409538	0.729809
AT2G48140.1	0.869	0.100647	0.22745	0.85097
AT2G25950.1	0.992	0.161724	0.292041	0.786902
AT3G12630.1	1.502	0.188352	0.328155	0.776166
AT5G45100.1	0.705	0.0409701	0.148408	0.933855
AT1G07300.1	0.518	0.04854	0.147072	0.905373
AT5G01410.1	1.294	0.176686	0.328221	0.798167
AT3G22790.1	1.027	0.0855581	0.210876	0.859397
AT4G39540.1	1.49	0.152821	0.283657	0.780157
AT4G39540.2	1.342	0.155778	0.271098	0.75606
AT5G11000.1	1.378	0.162949	0.341427	0.827832
AT1G33980.2	1.522	0.145082	0.285545	0.809191
AT1G33980.1	1.52	0.144788	0.285127	0.80935
AT1G69050.1	0	0	0	NA
AT4G39200.1	1.781	0.268071	0.400183	0.713723
AT1G78920.1	1.261	0.252891	0.373512	0.71819
AT1G78920.2	0.725	0.0582342	0.166104	0.897498
AT4G28860.1	1.304	0.183784	0.331746	0.786947
AT4G28860.2	0.52	0.0144444	0.0854545	0.972222
AT3G29360.1	1.243	0.120914	0.267226	0.846295
AT4G08770.1	1.28	0.116556	0.23565	0.787162
AT1G06620.1	1.048	0.118895	0.243473	0.825077
AT1G53720.1	1.269	0.231686	0.395838	0.769586
AT4G14350.1	1.09	0.117659	0.232826	0.813777
AT4G14350.2	1.119	0.121594	0.239701	0.812651
AT4G14350.3	1.116	0.122542	0.246361	0.817754
AT3G18490.1	1.005	0.106544	0.214673	0.816231
AT3G61190.1	1.76	0.129667	0.31049	0.859268
AT3G61190.2	1.764	0.129102	0.30988	0.863225
AT5G09520.1	1.225	0.166838	0.30984	0.793365
AT4G37390.1	1.457	0.0980472	0.25474	0.880501
AT1G20840.1	0.8	0.0865333	0.201495	0.857901
AT2G19750.1	1.745	0.276385	0.370028	0.671649
AT5G12240.1	1.437	0.212447	0.366203	0.772127
AT2G33793.1	0.712	0.0215016	0.101281	0.958626
AT3G18750.3	1.145	0.114134	0.282806	0.872663
AT3G18750.2	1.126	0.112806	0.278566	0.871959
AT3G18750.1	1.134	0.160638	0.322231	0.818988
AT3G51440.1	0.54	0.0135	0.0843075	0.975
AT5G15090.1	1.3	0.155727	0.279564	0.782761
AT4G31340.2	1.422	0.25209	0.347053	0.688451
AT2G41070.3	0.516	0.0421224	0.141283	0.918367
AT5G15090.2	1.339	0.0571161	0.198189	0.929975
AT3G26600.1	1.7	0.171168	0.355257	0.828805
AT5G41240.1	0	0	0	NA
AT1G64860.1	1.704	0.11648	0.294301	0.863294
AT4G31340.1	1.392	0.229521	0.339562	0.716348
AT2G21150.1	0.629	0.0777636	0.165226	0.82872
AT3G26090.1	1.528	0.245412	0.387853	0.742369
AT1G09794.1	1.325	0.164099	0.312688	0.79807
AT4G33980.1	1.38	0.328247	0.398057	0.637425
AT3G45210.1	0.501	0.0585584	0.160962	0.883117
AT3G10530.1	1.064	0.0918219	0.233402	0.875462
AT2G42590.2	1.467	0.160653	0.318878	0.813731
AT5G42520.1	0.678	0.0531458	0.162162	0.912069
AT2G45750.1	0	0	0	NA
AT5G42520.3	0.692	0.0560833	0.168461	0.909361
AT5G42520.2	0.69	0.053875	0.164739	0.912429
AT3G55610.1	0.926	0.110769	0.221845	0.818655
AT2G42590.1	1.428	0.155842	0.31006	0.814407
AT4G24310.1	1.047	0.0826579	0.253616	0.911351
AT3G55610.2	NA	NA	NA	NA
AT3G48350.1	0.573	0.0427612	0.150578	0.925373
AT1G08640.1	1.595	0.229739	0.394812	0.771668
AT4G04620.1	0.424	0.0188814	0.0832878	0.95396
AT3G50960.1	0.681	0.0614634	0.16099	0.880856
AT1G21370.1	0.872	0.0744651	0.202642	0.887883
AT4G04620.2	0.418	0.0258533	0.0979834	0.937487
AT2G25270.1	0.95	0.0683571	0.200606	0.898679
AT5G56660.1	0.902	0.0682955	0.186076	0.890656
AT5G66460.1	0.965	0.117291	0.234615	0.815231
AT3G03950.1	1.061	0.0808077	0.218286	0.889473
AT3G51120.1	0.579	0.014475	0.0903963	0.975
AT3G03950.3	1.09	0.0842115	0.225051	0.887687
AT3G03950.2	1.062	0.0810385	0.218746	0.889336
AT5G19120.1	1.088	0.0899242	0.231968	0.879582
AT5G65930.1	1.173	0.114351	0.273399	0.866366
AT1G08660.1	0.464	0.0232	0.101126	0.95
AT5G65930.3	1.162	0.112982	0.270778	0.86689
AT5G65930.2	1.166	0.113605	0.271686	0.86642
AT1G52200.1	0.89	0.101243	0.226163	0.849175
AT5G35670.1	1.126	0.158048	0.294546	0.797999
AT1G24909.1	1.045	0.107155	0.24394	0.848593
AT5G14420.2	0.956	0.146626	0.277088	0.796814
AT3G57000.1	1.324	0.0903768	0.232416	0.871843
AT1G31870.1	0.426	0.0396279	0.123738	0.906977
AT2G05810.2	0.54	0.0317647	0.127059	0.941176
AT2G05810.1	0.871	0.0273306	0.137044	0.964275
AT1G31870.2	0.429	0.039907	0.124609	0.906977
AT2G27450.1	0.99	0.0954804	0.214168	0.84402
AT3G02740.1	0.917	0.0482581	0.188708	0.942772
AT5G56760.1	1.38	0.143984	0.287509	0.81488
AT1G69030.1	1.553	0.21439	0.363186	0.761247
AT3G18760.1	1.115	0.0625181	0.203263	0.921602
AT3G15880.1	1.384	0.125027	0.250328	0.811085
AT3G15880.2	0.801	0.0238555	0.119243	0.963683
AT3G15880.3	0.827	0.109206	0.215614	0.812677
AT1G31850.3	0.897	0.0894592	0.21394	0.865596
AT3G55770.1	1.309	0.2204	0.321761	0.706647
AT1G31850.1	0.898	0.0895612	0.214213	0.865622
AT3G02750.3	0.767	0.0687958	0.181422	0.880393
AT1G72390.1	1.359	0.0806111	0.242747	0.907198
AT3G44310.3	0	0	0	NA
AT3G44310.1	1.051	0.173319	0.301762	0.775628
AT1G25055.1	0.945	0.242621	0.293897	0.630966
AT3G18080.1	1.311	0.0848045	0.246485	0.901773
AT3G62360.1	0.599	0.0377033	0.124101	0.920835
AT2G36530.1	1.259	0.183088	0.294868	0.744549
AT1G01650.1	1.652	0.129794	0.274241	0.83045
AT4G18010.1	0.876	0.0437069	0.164736	0.937625
AT2G46280.3	1.222	0.227023	0.316785	0.690924
AT4G35360.1	1.249	0.121149	0.2458	0.82036
AT2G46280.1	1.152	0.124105	0.240611	0.801577
AT4G26100.1	0.976	0.022102	0.117793	0.968888
AT5G50650.1	1.264	0.125798	0.268473	0.832969
AT2G41010.1	0.772	0.0632558	0.178665	0.893468
AT3G17840.1	1.793	0.252176	0.398962	0.732339
AT2G37410.2	0.709	0.119885	0.202794	0.760187
AT2G37410.1	1.306	0.163633	0.257363	0.730901
AT4G03240.1	1.892	0.207709	0.3971	0.795505
AT2G31305.1	1.281	0.12767	0.27341	0.828536
AT5G18620.2	1.111	0.119948	0.236645	0.81363
AT2G23610.1	1.304	0.136318	0.26277	0.80005
AT2G17360.2	1.11	0.222413	0.274481	0.636211
AT1G60860.1	1.006	0.0996176	0.243901	0.870296
AT1G12530.1	0.749	0.0559123	0.147267	0.880386
AT2G17360.1	1.078	0.194712	0.289755	0.71473
AT3G02470.1	0.996	0.133563	0.240651	0.786279
AT4G32785.1	0.35	0.0166667	0.0745356	0.952381
AT1G32400.1	1.332	0.237	0.343442	0.710301
AT5G56670.1	1.218	0.220149	0.326335	0.717689
AT1G16860.1	1.099	0.07085	0.199766	0.89625
AT1G60800.1	1.328	0.220385	0.39521	0.786915
AT3G63250.2	1.165	0.132991	0.251675	0.795204
AT5G61865.1	0.541	0.0489394	0.14288	0.903612
AT3G15470.1	1.255	0.119248	0.245004	0.825117
AT1G12520.1	0.996	0.134942	0.259999	0.802529
AT1G12520.2	1.01	0.137565	0.264312	0.801642
AT1G12520.3	1.022	0.141	0.268887	0.799293
AT4G35570.1	1.633	0.153578	0.274727	0.752682
AT5G13710.1	1.186	0.146965	0.276258	0.79962
AT5G13710.2	1.183	0.175042	0.294416	0.763483
AT1G32790.2	1.091	0.0571818	0.185596	0.916643
AT3G26990.1	0.683	0.0275714	0.127412	0.958083
AT5G61920.1	1.244	0.102651	0.248785	0.865665
AT3G10920.2	1.046	0.138699	0.257664	0.79747
AT4G33010.1	1.774	0.1935	0.378857	0.805988
AT1G19180.1	1.241	0.113565	0.259166	0.852633
AT5G62580.1	0.975	0.129124	0.231066	0.776362
AT5G56220.1	0.804	0.0808113	0.206112	0.876074
AT4G35550.1	1.095	0.0914322	0.202511	0.83931
AT5G13150.1	0.691	0.03044	0.135531	0.952641
AT2G44160.1	1.279	0.228983	0.329207	0.704859
AT4G31985.1	1.345	0.241194	0.367309	0.730436
AT2G38080.1	1.532	0.240167	0.348246	0.707297
AT2G31680.1	1.426	0.0904	0.234144	0.863523
AT3G13882.1	0.898	0.119076	0.224854	0.799577
AT2G44100.2	1.713	0.0320093	0.154489	0.961268
AT5G23090.1	0.866	0.02325	0.122382	0.968372
AT5G23090.2	1.251	0.0915	0.243835	0.88403
AT2G44100.1	1.688	0.0244216	0.127787	0.966663
AT5G23090.4	1.279	0.0972835	0.253472	0.879363
AT3G13882.2	1.215	0.159759	0.303852	0.801704
AT1G60490.1	0.857	0.0791856	0.210236	0.883535
AT3G06690.1	1.51	0.228463	0.365217	0.741034
AT5G49945.1	1.115	0.19391	0.31043	0.743153
AT2G21600.1	1.335	0.22198	0.357765	0.750966
AT4G39160.2	0	0	0	NA
AT1G59830.2	1.858	0.215065	0.3807	0.777663
AT1G59830.1	1.759	0.170879	0.378942	0.8421
AT2G38660.3	0.85	0.0430145	0.151647	0.931687
AT2G38660.4	0.821	0.0462941	0.164917	0.933665
AT4G29660.1	0.857	0.0817033	0.175208	0.828532
AT3G06035.1	0.471	0.02355	0.102652	0.95
AT1G08110.4	1.8	0.2575	0.367375	0.699961
AT1G69750.1	1.376	0.155898	0.302668	0.806311
AT1G08110.3	1.733	0.256485	0.356891	0.690183
AT5G65200.1	1.387	0.1619	0.343783	0.82378
AT1G72630.1	1.197	0.166886	0.323565	0.809265
AT2G22670.4	1.044	0.0620526	0.178062	0.898668
AT1G09020.1	0.82	0.0791978	0.183758	0.85416
AT5G23430.2	1.728	0.258541	0.354328	0.676084
AT5G11390.1	0.709	0.0525714	0.15509	0.900803
AT1G68840.2	0.777	0.0161923	0.105664	0.977749
AT4G39730.1	1.123	0.0892727	0.24728	0.883818
AT2G22670.2	1.022	0.0785128	0.195508	0.867729
AT2G22670.3	1.007	0.0794419	0.193896	0.865493
AT2G34410.2	1.776	0.120985	0.296051	0.866524
AT3G16740.1	0.816	0.0818281	0.207656	0.871948
AT2G30280.1	1.019	0.206637	0.299088	0.705657
AT5G65260.1	1.217	0.16715	0.290293	0.774748
AT5G60020.1	1.144	0.129085	0.27394	0.835316
AT4G01410.1	0.682	0.0198571	0.105893	0.968332
AT5G42540.2	1.017	0.153982	0.265836	0.772524
AT5G42540.1	1.004	0.152937	0.262161	0.769768
AT3G27170.1	1.685	0.251992	0.392145	0.732491
AT3G01540.1	1.596	0.238347	0.302601	0.6472
AT1G77590.1	1.322	0.142085	0.283609	0.816766
AT4G27080.2	0.821	0.0663365	0.185524	0.891666
AT4G27080.1	0.801	0.0750602	0.194049	0.876022
AT1G08500.1	1.551	0.247552	0.406422	0.755685
AT2G47140.1	1.138	0.137964	0.278306	0.82253
AT4G31150.2	1.088	0.129108	0.287428	0.846805
AT4G31150.1	1.261	0.120658	0.279329	0.856495
AT1G07240.1	0.919	0.04725	0.179591	0.93923
AT1G78070.1	1.45	0.0817915	0.240073	0.90281
AT1G32700.2	1.147	0.168295	0.253637	0.714552
AT5G47210.1	1.27	0.195045	0.330268	0.767497
AT1G21190.1	1.131	0.17025	0.306282	0.788257
AT1G32700.1	1.05	0.154136	0.23213	0.714233
AT5G08500.1	0.537	0.00895	0.0687463	0.983333
AT5G58960.3	0.917	0.0987297	0.249272	0.877383
AT5G58960.1	0.887	0.0951351	0.241122	0.878133
AT4G13670.1	0.79	0.0396889	0.152696	0.9406
AT3G07650.2	1.279	0.115495	0.257314	0.843335
AT3G07650.3	1.279	0.115527	0.257344	0.843301
AT3G07650.1	1.281	0.121458	0.273528	0.848484
AT1G48860.2	1.485	0.309533	0.376754	0.628992
AT3G07650.4	1.265	0.14316	0.291772	0.822188
AT1G48860.1	1.404	0.254333	0.346522	0.677664
AT1G70650.2	1.176	0.113875	0.269045	0.861494
AT1G78050.1	1.17	0.177246	0.34084	0.80939
AT1G70650.1	0	0	0	NA
AT5G39190.2	1.34	0.100547	0.271319	0.888477
AT4G33400.1	1.348	0.13971	0.31012	0.844977
AT5G39190.1	1.312	0.0983721	0.265536	0.88857
AT1G59890.1	0.987	0.07712	0.201341	0.880412
AT3G03250.1	1.439	0.120949	0.266213	0.842446
AT5G26680.2	NA	NA	NA	NA
AT3G63280.1	0.934	0.0662174	0.220516	0.922892
AT5G58190.2	1.103	0.165576	0.290109	0.777344
AT5G01970.1	0	0	0	NA
AT3G28450.1	1.177	0.127768	0.293049	0.853567
AT1G12920.1	1.222	0.21569	0.318879	0.716342
AT2G29440.1	1.273	0.155452	0.286578	0.779415
AT5G46630.1	1.078	0.144538	0.245804	0.76011
AT3G05280.1	1.581	0.211253	0.343401	0.740669
AT5G46630.2	0.676	0.0833355	0.180402	0.833644
AT4G34410.1	1.789	0.179481	0.335441	0.793665
AT3G49680.2	1.102	0.110329	0.251065	0.848802
AT3G49680.1	1.095	0.109357	0.249294	0.849307
AT4G26410.1	1.338	0.179899	0.311554	0.77349
AT1G26640.1	1.153	0.128679	0.267139	0.828521
AT2G16485.1	1.036	0.0682609	0.181193	0.882027
AT5G13880.1	0.483	0.0261081	0.109218	0.945946
AT5G42180.1	0.644	0.0514675	0.136585	0.886158
AT1G18030.1	1.085	0.0607929	0.182929	0.906898
AT2G37190.1	1.157	0.16873	0.285582	0.762463
AT5G63190.1	1.343	0.150925	0.284871	0.796967
AT3G60450.1	0.497	0.0130789	0.0795561	0.973684
AT5G63190.2	1.35	0.151612	0.286288	0.797087
AT5G64020.1	1.348	0.103544	0.278809	0.888573
AT2G46780.1	1.316	0.0948454	0.231218	0.866469
AT1G31320.1	0.958	0.0714198	0.194149	0.89095
AT2G31350.1	1.184	0.0423796	0.17015	0.942784
AT3G04600.1	0.792	0.0585283	0.161714	0.893319
AT1G79470.1	0.486	0.0164746	0.0879502	0.966102
AT3G53460.1	1.427	0.23687	0.340534	0.704624
AT5G26742.3	1.517	0.154904	0.307936	0.816126
AT5G26742.2	1.552	0.131498	0.2885	0.842782
AT4G26000.1	1.316	0.0775524	0.213365	0.888955
AT2G30160.1	1.44	0.309802	0.402714	0.666961
AT3G04600.3	0.809	0.0598396	0.165242	0.893207
AT1G32400.2	1.43	0.253632	0.367961	0.710726
AT1G14350.2	0.851	0.0612041	0.185941	0.906506
AT1G03230.1	0.868	0.0262985	0.128522	0.962356
AT5G20960.1	1.046	0.137785	0.239197	0.771413
AT1G64060.1	1.483	0.193175	0.324694	0.763707
AT5G50460.1	1.29	0.234395	0.299824	0.655002
AT5G20960.2	1.044	0.104072	0.245805	0.862164
AT3G04720.1	1.122	0.0594688	0.18679	0.912531
AT2G20890.1	1.124	0.0969059	0.246999	0.877678
AT3G19910.1	0.791	0.114431	0.224131	0.814983
AT2G29700.1	0.697	0.0699167	0.169039	0.866669
AT1G20190.1	0.884	0.0913596	0.209068	0.853711
AT3G63000.1	1.279	0.116953	0.295567	0.878426
AT5G62770.1	1.101	0.138662	0.275506	0.81525
AT5G43560.2	0.432	0.0116757	0.0700541	0.972973
AT3G19930.1	1.049	0.142453	0.269486	0.803498
AT5G43560.1	0.441	0.0119189	0.0715135	0.972973
AT1G15500.1	1.151	0.160526	0.262321	0.735059
AT2G21440.1	0.704	0.1044	0.215492	0.82092
AT5G13470.1	0.557	0.0214231	0.107115	0.961538
AT3G09690.2	1.245	0.203682	0.337245	0.757835
AT3G01390.2	1.487	0.186978	0.338186	0.77793
AT2G42610.1	1.606	0.119309	0.278935	0.855918
AT2G42610.2	1.699	0.116	0.28767	0.87006
AT4G05000.2	0.552	0.056025	0.156995	0.894924
AT3G22070.1	0.785	0.0239865	0.119893	0.963875
AT3G10630.1	1.034	0.112711	0.247578	0.8406
AT3G16450.3	0.841	0.0772381	0.186094	0.86653
AT3G53270.1	1.829	0.0923503	0.286748	0.913021
AT3G05640.2	0.91	0.130949	0.247196	0.783276
AT3G53270.3	1.846	0.0929236	0.289268	0.913425
AT3G53270.2	1.907	0.0968217	0.299394	0.912368
AT3G53270.5	1.804	0.160841	0.3616	0.84712
AT3G53270.4	1.919	0.0970828	0.300953	0.912759
AT5G42530.1	1.812	0.109897	0.344766	0.916655
AT4G05160.1	0.968	0.162734	0.278084	0.771431
AT2G39260.1	0.968	0.130225	0.265696	0.822069
AT4G31510.1	0.77	0.0629623	0.172798	0.889399
AT1G65440.1	1.122	0.179695	0.277501	0.730536
AT1G01050.1	1.036	0.157027	0.263851	0.763519
AT1G65440.3	1.141	0.174519	0.277779	0.743775
AT1G65440.2	1.036	0.155347	0.247771	0.738509
AT3G25585.3	1.245	0.17068	0.302039	0.780011
AT3G25585.2	1.187	0.163359	0.289889	0.780803
AT3G25585.1	1.18	0.162261	0.287731	0.780594
AT1G69840.1	1.252	0.177037	0.310663	0.772446
AT1G69840.2	1.237	0.17328	0.306943	0.775524
AT1G69840.5	1.246	0.175305	0.309033	0.773965
AT1G69840.4	1.262	0.177451	0.31303	0.774191
AT2G31040.1	1.112	0.188479	0.333519	0.782236
AT4G24900.1	1.12	0.102713	0.256846	0.87382
AT1G56460.1	0.41	0.0160784	0.0795842	0.960784
AT2G14680.1	0.513	0.0269833	0.111969	0.946706
AT2G14680.2	0.52	0.0273	0.113473	0.946825
AT2G39280.2	1.405	0.224335	0.352597	0.739202
AT4G30530.1	1.061	0.146671	0.256874	0.775234
AT5G19900.1	1.342	0.190596	0.307587	0.746934
AT5G65420.2	0.266	0.00157396	0.0204009	0.994083
AT4G26480.1	1.129	0.165959	0.27605	0.760253
AT3G06450.2	0.903	0.135417	0.247785	0.787045
AT3G06450.1	0.929	0.139333	0.254944	0.787025
AT5G28020.1	1.131	0.143683	0.273662	0.804402
AT5G28020.2	1.079	0.14459	0.266052	0.79358
AT5G28020.3	1.081	0.144231	0.266224	0.79463
AT5G28020.4	1.08	0.14441	0.266216	0.794218
AT5G28020.5	1.188	0.160269	0.293545	0.79196
AT5G28020.6	1.08	0.144564	0.266289	0.793949
AT4G20320.2	1.26	0.115257	0.254477	0.844031
AT3G57610.1	1.004	0.105494	0.226159	0.836016
AT1G09760.1	1.669	0.213351	0.365393	0.767533
AT1G80610.1	0.912	0.132883	0.239095	0.7798
AT2G31810.1	1.373	0.152361	0.297052	0.809099
AT5G10720.1	0.707	0.0291	0.129887	0.955369
AT5G17640.1	0.97	0.100182	0.244767	0.86469
AT5G26830.1	0.875	0.125949	0.22586	0.78433
AT3G14110.2	0	0	0	NA
AT5G10740.1	1.124	0.0971882	0.237752	0.862078
AT1G01960.1	0.91	0.108683	0.232353	0.835541
AT5G67130.1	1.047	0.103835	0.243799	0.858645
AT1G68570.1	0	0	0	NA
AT1G52980.1	0.492	0.05688	0.134087	0.855359
AT5G66010.2	0.681	0.0412609	0.135489	0.918526
AT5G66010.1	0.688	0.0835517	0.178102	0.83054
AT3G06060.1	1.284	0.160624	0.325613	0.822617
AT1G01020.2	1.563	0.096893	0.293278	0.908725
AT2G27350.5	1.214	0.19599	0.324145	0.757014
AT1G08800.1	1.054	0.0912411	0.231521	0.875833
AT1G08800.2	1.054	0.0913688	0.231747	0.875726
AT1G16630.1	0	0	0	NA
AT5G08560.1	1.206	0.130743	0.256849	0.806816
AT5G51980.1	1.253	0.156204	0.308645	0.81497
AT5G01810.3	1.147	0.0830709	0.246598	0.90815
AT2G27775.2	0	0	0	NA
AT2G17120.1	0.98	0.135433	0.25756	0.802412
AT1G79830.3	1.268	0.125972	0.238165	0.798815
AT1G26580.1	1.572	0.242541	0.396151	0.755136
AT3G22530.1	1.147	0.172203	0.326222	0.800984
AT4G39190.1	0	0	0	NA
AT5G06750.2	0.6	0.0332391	0.130002	0.942489
AT3G11890.2	0.951	0.0673333	0.206038	0.908342
AT3G11890.1	0.916	0.0845714	0.233167	0.890868
AT5G67390.2	0.601	0.0190794	0.105369	0.968254
AT5G67390.1	0.627	0.0199048	0.109928	0.968254
AT1G23080.3	1.559	0.29825	0.426779	0.703031
AT1G23080.2	1.678	0.110191	0.29001	0.884755
AT1G23080.1	1.602	0.30781	0.438798	0.701506
AT1G28290.2	1.744	0.605881	0.446266	0.414446
AT3G45710.1	1.267	0.109256	0.308046	0.89775
AT4G19112.1	1.538	0.301715	0.367869	0.635978
AT1G77145.1	0.577	0.032675	0.127138	0.94122
AT1G08320.1	1.678	0.115841	0.284733	0.865306
AT1G08320.3	1.75	0.123386	0.298347	0.861457
AT1G08320.2	1.76	0.122034	0.299015	0.86459
AT1G63420.1	0	0	0	NA
AT5G01250.1	0.606	0.0790435	0.204089	0.869565
AT3G55280.2	1.614	0.20369	0.369	0.784376
AT3G55280.3	1.791	0.235448	0.413367	0.773304
AT3G17712.2	0	0	0	NA
AT3G55280.1	1.601	0.207931	0.368766	0.776926
AT5G58210.1	1.201	0.054	0.190254	0.929063
AT5G58210.2	1.173	0.0641765	0.203227	0.913716
AT5G58210.3	1.173	0.0641849	0.203235	0.913702
AT5G58210.4	1.189	0.0533448	0.188104	0.929165
AT5G20200.1	0.964	0.0765263	0.203732	0.885253
AT2G37130.1	1.142	0.127571	0.272979	0.838863
AT2G40890.1	1.341	0.159287	0.311299	0.812258
AT2G37130.2	1.138	0.240125	0.353506	0.717316
AT2G04170.3	1.669	0.143013	0.336784	0.85882
AT1G57720.1	1.487	0.255677	0.343024	0.673736
AT4G11790.1	1.182	0.237	0.351627	0.720262
AT1G57720.2	1.494	0.249737	0.33888	0.676804
AT3G54920.1	0.4	0.0533333	0.135974	0.866667
AT4G33945.1	1.036	0.163267	0.293537	0.782497
AT4G02380.1	1.608	0.175029	0.28705	0.737524
AT1G32150.1	1.831	0.270575	0.453521	0.761015
AT1G80260.1	0.908	0.0946897	0.224801	0.853241
AT1G75340.2	1.243	0.216329	0.350189	0.748341
AT1G21900.1	1.2	0.178808	0.284612	0.745662
AT1G45145.1	1.244	0.0937574	0.229056	0.868889
AT4G32590.4	1.034	0.0498182	0.215153	0.949403
AT4G32590.2	1.308	0.213157	0.343362	0.74552
AT4G32590.3	0.895	0.0406818	0.186428	0.954545
AT4G32590.1	1.094	0.0280513	0.17292	0.974359
AT2G37650.1	1.373	0.147296	0.318318	0.837835
AT1G80300.1	0.58	0.0760941	0.190282	0.867292
AT5G48240.1	0.561	0.0532683	0.147256	0.891919
AT1G32130.1	0.87	0.136872	0.212844	0.723319
AT3G07195.1	1.272	0.122475	0.257917	0.829731
AT1G32130.2	0.902	0.133639	0.216636	0.738913
AT5G38600.1	0.662	0.0480211	0.138059	0.896301
AT5G59790.1	1.382	0.147395	0.326263	0.847226
AT2G12462.1	0.438	0.0268163	0.105007	0.938776
AT4G27620.1	0.913	0.0282877	0.140386	0.963375
AT4G37090.1	0.549	0.0511667	0.141956	0.89245
AT4G37090.2	0.62	0.057803	0.160354	0.89243
AT1G68790.1	1.076	0.139356	0.249057	0.785032
AT3G02200.2	1.117	0.209625	0.326428	0.738552
AT5G19290.1	1.445	0.165439	0.324872	0.80988
AT3G02200.1	1.605	0.259702	0.358116	0.686825
AT1G18150.1	1.079	0.080381	0.209845	0.877553
AT5G25890.1	1.515	0.251176	0.363781	0.700058
AT2G33385.2	1.294	0.112357	0.297975	0.884298
AT2G33385.1	1.308	0.113643	0.301348	0.884305
AT5G39600.1	1.505	0.273372	0.350469	0.651115
AT3G19080.1	0.379	0.0351061	0.108875	0.907123
AT3G60180.1	1.451	0.118376	0.279326	0.856586
AT3G60180.2	NA	NA	NA	NA
AT4G26640.2	1.575	0.203454	0.35999	0.780516
AT4G26640.1	1.518	0.19433	0.346567	0.783156
AT1G65520.1	0.886	0.0303571	0.146191	0.961662
AT5G23440.1	0.959	0.0643621	0.215646	0.923603
AT5G54750.1	1.216	0.13272	0.255043	0.803882
AT5G54750.2	1.283	0.140729	0.269674	0.803125
AT1G75380.3	1.381	0.15792	0.312498	0.811242
AT5G09830.1	0.821	0.10273	0.208871	0.821536
AT5G50840.1	0.747	0.0649474	0.184186	0.897616
AT5G50840.2	0.763	0.0665	0.188417	0.897392
AT4G26620.1	0.672	0.0336393	0.12371	0.936056
AT5G43910.2	1.074	0.1165	0.244387	0.825438
AT3G52730.1	1.292	0.251765	0.36735	0.71172
AT5G26260.1	1.104	0.159176	0.262548	0.753993
AT2G24590.1	1.078	0.100798	0.2138	0.830712
AT1G15000.1	0.466	0.0133143	0.077635	0.971429
AT3G49220.1	0.639	0.0327237	0.126828	0.941702
AT4G38470.1	1.105	0.185415	0.313305	0.755591
AT4G04020.1	0.998	0.0821579	0.231341	0.893026
AT4G38900.2	1.058	0.102832	0.222414	0.833898
AT3G55890.1	0.57	0.0261538	0.106193	0.947562
AT5G40980.1	NA	NA	NA	NA
AT2G42570.1	0.879	0.156833	0.268223	0.770573
AT5G43900.1	1.294	0.137408	0.272106	0.808705
AT5G43900.2	1.335	0.1402	0.28419	0.817488
AT5G43900.3	1.315	0.137931	0.279758	0.817637
AT5G66675.1	1.111	0.0782295	0.228425	0.901152
AT1G06780.2	0.987	0.080459	0.206881	0.880586
AT1G10310.1	1.211	0.0582951	0.196654	0.918743
AT5G43400.1	1.385	0.134949	0.254554	0.794972
AT4G38250.1	1.835	0.228621	0.368693	0.739402
AT5G63570.1	1.297	0.126086	0.283564	0.846777
AT1G30755.1	1.665	0.127566	0.31343	0.868802
AT5G42890.1	0.903	0.0912661	0.201923	0.843922
AT3G14010.4	0.703	0.0621667	0.167718	0.889419
AT3G02910.1	1.246	0.0901346	0.223914	0.868329
AT2G01610.1	0.882	0.103172	0.244418	0.863052
AT1G10670.2	0.787	0.0958088	0.202106	0.833707
AT1G10670.3	0.816	0.101441	0.210009	0.828318
AT1G10670.1	0.785	0.0965588	0.201822	0.831109
AT4G38230.1	1.298	0.241627	0.354843	0.714038
AT4G38230.3	0.929	0.0749677	0.207713	0.890289
AT4G38230.2	0.932	0.0751613	0.208293	0.890323
AT5G63590.1	0.626	0.0569296	0.142663	0.870103
AT5G46520.1	1.923	0.275695	0.447568	0.750326
AT2G46320.1	0.936	0.0504675	0.177299	0.92786
AT4G09310.1	1.234	0.271214	0.398961	0.714292
AT3G25030.2	0	0	0	NA
AT5G19280.2	1.208	0.074908	0.244904	0.922602
AT3G20510.1	1.263	0.275427	0.337721	0.63648
AT5G26850.3	1.341	0.115283	0.241131	0.818831
AT3G60210.1	1.707	0.200614	0.379651	0.799668
AT4G26910.1	1.139	0.192533	0.316106	0.757171
AT5G52420.1	0.542	0.0442449	0.148402	0.918367
AT5G26850.4	1.366	0.16972	0.319985	0.797794
AT3G48780.1	1.063	0.0475729	0.164939	0.926636
AT2G18370.1	1.449	0.208385	0.317114	0.723339
AT5G02620.1	1.344	0.216393	0.393084	0.789575
AT4G34710.2	0.973	0.0520526	0.179449	0.9279
AT4G34710.1	0.971	0.0520105	0.179257	0.927862
AT5G38660.2	1.388	0.180485	0.322677	0.780958
AT2G45500.2	0.553	0.0336667	0.127766	0.937966
AT2G47020.1	1.45	0.111079	0.270005	0.864624
AT4G17830.2	1.393	0.195982	0.341642	0.773841
AT3G12800.1	0.718	0.106712	0.211702	0.81532
AT3G03780.1	1.649	0.215076	0.352934	0.748946
AT3G03780.2	1.647	0.215241	0.352796	0.748625
AT3G03780.3	1.646	0.214747	0.352386	0.748952
AT1G02560.1	1.549	0.197838	0.353843	0.777218
AT3G09150.1	0.963	0.106218	0.247132	0.854482
AT1G17860.1	1.145	0.13966	0.290814	0.830552
AT3G16400.1	0.969	0.11423	0.223548	0.812369
AT1G66270.2	0.881	0.0641724	0.200136	0.915155
AT1G66270.1	0.869	0.0633103	0.197436	0.915145
AT3G16400.2	0.938	0.110623	0.216479	0.812365
AT2G38540.1	2.101	0.135284	0.340771	0.867749
AT2G37975.1	1.097	0.117973	0.27878	0.859608
AT2G26530.2	0.72	0.0576952	0.173669	0.906947
AT2G26530.1	0.698	0.0559905	0.168495	0.906895
AT1G20700.1	0	0	0	NA
AT1G23020.1	1.016	0.0563171	0.205064	0.934287
AT3G57050.1	0.616	0.0195934	0.0936726	0.960241
AT1G23020.2	1.021	0.123824	0.294758	0.860025
AT4G17170.1	1.426	0.140561	0.270446	0.795655
AT3G57050.3	1.48	0.114019	0.243331	0.833913
AT1G77610.1	1.297	0.156209	0.294381	0.796662
AT5G58720.1	0.877	0.0621143	0.166192	0.880215
AT3G47490.1	0	0	0	NA
AT5G17890.1	1.547	0.0811857	0.288863	0.933046
AT4G37940.1	NA	NA	NA	NA
AT1G53000.1	1.123	0.155895	0.2665	0.760959
AT1G30720.1	1.742	0.112349	0.312472	0.885444
AT4G15330.1	1.254	0.159769	0.326984	0.819311
AT1G75270.1	0.813	0.0311695	0.138392	0.954682
AT1G17690.1	0.495	0.0126923	0.0782406	0.974359
AT2G44760.1	1.273	0.0616429	0.2478	0.945539
AT5G14690.1	0	0	0	NA
AT4G33910.1	1.056	0.0651023	0.188921	0.902345
AT4G34230.2	1.022	0.150046	0.242651	0.747664
AT1G53050.1	0.856	0.044043	0.157328	0.929709
AT1G23950.1	2.049	0.353913	0.436084	0.636997
AT1G23950.3	0.971	0.15634	0.269089	0.765923
AT1G23950.2	0.961	0.1545	0.266219	0.766351
AT1G23950.5	0.984	0.15	0.273979	0.787795
AT3G14595.1	0.64	0.0426837	0.12905	0.905007
AT2G05230.1	1.185	0.160781	0.271976	0.763345
AT1G04950.1	1.088	0.0613099	0.19773	0.918255
AT2G48020.2	0.84	0.0469841	0.163791	0.927284
AT4G32830.1	0.608	0.0790125	0.182581	0.854084
AT2G27389.1	0.59	0.0146727	0.0810167	0.968255
AT2G45960.3	1.774	0.1772	0.295899	0.743131
AT1G27695.2	0.933	0.0971034	0.235946	0.865914
AT1G27695.1	0.752	0.0751552	0.184832	0.867136
AT5G61840.1	0.926	0.072431	0.195416	0.88774
AT5G48920.1	0	0	0	NA
AT5G14460.1	1.029	0.146337	0.289469	0.816785
AT3G20570.1	1.82	0.203244	0.371849	0.786229
AT1G21310.1	1.71	0.285458	0.363561	0.648142
AT2G17870.1	1.11	0.153028	0.292942	0.80744
AT5G06580.1	1.333	0.11925	0.258072	0.829558
AT3G14172.1	1.091	0.12155	0.255446	0.833455
AT3G14172.2	0.418	0.0398095	0.122701	0.904762
AT4G28060.1	1.304	0.155717	0.268541	0.762774
AT5G65440.3	1.523	0.175586	0.356544	0.821789
AT5G65440.2	2.012	0.319118	0.479566	0.718916
AT4G29100.1	1.272	0.133283	0.268866	0.81867
AT1G04710.1	1.02	0.118009	0.247664	0.827877
AT5G48930.1	0.981	0.165687	0.260135	0.737361
AT1G64530.1	1.324	0.198094	0.344328	0.775031
AT3G01090.2	1.001	0.138263	0.28256	0.821563
AT1G03430.1	1.612	0.133898	0.323634	0.865324
AT3G01090.1	0.932	0.128825	0.263237	0.821525
AT2G41150.2	0.722	0.0461519	0.149258	0.917484
AT2G41150.1	2.008	0.211968	0.375551	0.77833
AT2G37940.1	1.137	0.208051	0.303943	0.712302
AT1G24310.1	1.055	0.190333	0.300809	0.739938
AT4G30650.1	1.371	0.19497	0.306541	0.736527
AT2G45360.1	0.718	0.0618276	0.169209	0.892109
AT1G43910.1	1.038	0.106441	0.240004	0.847155
AT2G35610.1	1.477	0.151969	0.280659	0.788852
AT1G05620.2	0.464	0.0492121	0.142873	0.893939
AT3G11410.1	1.304	0.186082	0.315422	0.76603
AT3G60640.1	1.772	0.0844727	0.273834	0.903088
AT4G23670.1	1.483	0.217056	0.350383	0.749273
AT4G13850.4	1.001	0.249511	0.299297	0.627488
AT4G13850.2	0.969	0.240298	0.289303	0.628762
AT4G13850.3	0.958	0.235894	0.285485	0.630533
AT4G13850.1	0.966	0.208258	0.30668	0.716947
AT3G63490.1	1.518	0.13875	0.29565	0.833122
AT3G03680.1	0	0	0	NA
AT5G35980.2	0	0	0	NA
AT4G25710.1	0.952	0.0879455	0.21258	0.863044
AT4G25710.2	1.024	0.169947	0.288955	0.762668
AT5G23680.1	2.003	0.208383	0.38089	0.77946
AT1G56170.2	1.353	0.125543	0.294836	0.852795
AT1G56170.1	1.273	0.175423	0.317578	0.767451
AT5G19450.2	0.945	0.134726	0.256614	0.804995
AT4G14615.1	1.366	0.3495	0.370418	0.578215
AT4G23650.1	1.249	0.241533	0.334346	0.689624
AT1G68920.2	1.025	0.0791828	0.2219	0.89723
AT5G60530.1	0.92	0.127451	0.239063	0.801402
AT2G42210.4	1.08	0.154319	0.257888	0.761884
AT3G11940.1	2.077	0.22997	0.385144	0.753651
AT3G51720.1	1.697	0.574167	0.533882	0.514411
AT2G42210.1	1.086	0.15456	0.258987	0.762838
AT2G42210.2	1.158	0.163923	0.275664	0.764111
AT2G42210.3	1.08	0.154879	0.258177	0.76098
AT3G50910.1	1.11	0.134579	0.249437	0.789517
AT5G39150.1	0.477	0.011925	0.0744716	0.975
AT4G12790.4	1.259	0.147558	0.288725	0.811177
AT4G12790.5	1.263	0.14807	0.289702	0.81115
AT4G12790.2	1.262	0.147907	0.289447	0.811237
AT4G12790.3	1.255	0.147209	0.287905	0.811005
AT4G12790.1	1.29	0.151116	0.295758	0.81126
AT4G30690.2	1.489	0.20622	0.386367	0.800213
AT4G30690.1	1.444	0.19393	0.36859	0.804474
AT4G32240.1	0.765	0.105403	0.20632	0.813002
AT4G14560.1	0.934	0.0587586	0.175341	0.904835
AT5G01290.1	1.042	0.0302029	0.150636	0.963768
AT4G36970.1	0.551	0.0367333	0.137444	0.933333
AT2G31081.1	0.74	0.0573913	0.154806	0.886808
AT2G27230.2	1.014	0.12264	0.265503	0.841663
AT2G27230.1	1.016	0.136437	0.277132	0.82429
AT5G42080.2	0.474	0.0220758	0.0911757	0.94866
AT5G42080.3	1.379	0.172542	0.277636	0.742333
AT5G42080.1	1.367	0.160073	0.264973	0.751999
AT5G22360.1	1.193	0.115088	0.264756	0.855428
AT4G14500.2	1.919	0.328674	0.413278	0.647202
AT4G00340.1	0.592	0.00939683	0.0739907	0.984127
AT1G29790.1	2.218	0.223717	0.35862	0.734573
AT1G68370.1	1.212	0.244265	0.319722	0.667281
AT1G29790.2	2.42	0.220127	0.371701	0.753277
AT5G52040.3	0.965	0.151064	0.244904	0.747845
AT4G20460.1	NA	NA	NA	NA
AT5G57560.1	0.517	0.0608235	0.166572	0.882353
AT2G02050.1	0.828	0.119163	0.215393	0.785533
AT3G48140.1	1.847	0.41446	0.438056	0.569613
AT2G39870.1	1.877	0.243036	0.413531	0.76715
AT5G18840.1	1.882	0.359744	0.49642	0.68998
AT1G65040.1	1.771	0.233795	0.424493	0.786814
AT1G48750.1	0.881	0.0969583	0.19902	0.823957
AT1G44780.2	1.222	0.118202	0.262773	0.845586
AT1G51200.1	1.193	0.173984	0.282599	0.751483
AT1G51200.3	1.317	0.154575	0.288443	0.798053
AT1G51200.4	1.344	0.158231	0.29463	0.797378
AT2G45700.1	0.916	0.10124	0.222186	0.835619
AT4G19190.1	0.689	0.0724032	0.164835	0.852834
AT3G10250.2	1.2	0.0988762	0.232906	0.856038
AT1G33265.1	1.96	0.249318	0.394403	0.732435
AT3G10250.1	1.177	0.097819	0.229305	0.854825
AT5G14800.1	1.126	0.127209	0.245512	0.803238
AT1G07110.1	1.013	0.0710826	0.201438	0.896184
AT3G22800.1	1.033	0.0786964	0.232755	0.907392
AT4G01570.1	NA	NA	NA	NA
AT2G20830.1	1.642	0.243397	0.403479	0.754373
AT2G20830.2	1.582	0.23446	0.38864	0.754348
AT2G20830.3	1.568	0.234873	0.386994	0.752673
AT5G01620.3	NA	NA	NA	NA
AT5G01620.2	0.451	0.0243784	0.101982	0.945946
AT5G01620.1	0.458	0.0247568	0.103565	0.945946
AT1G78900.1	1.402	0.209459	0.289229	0.683774
AT4G17190.2	0.892	0.110963	0.230323	0.825433
AT4G17190.1	0.873	0.108901	0.225516	0.824875
AT3G49210.1	0.587	0.00850725	0.0701526	0.985507
AT5G58620.1	1.244	0.0778418	0.237831	0.910275
AT4G16070.2	0	0	0	NA
AT4G16070.1	0	0	0	NA
AT3G15550.1	NA	NA	NA	NA
AT5G42980.1	1.161	0.26423	0.328859	0.642341
AT3G20740.1	0.917	0.0890722	0.222788	0.869101
AT1G73850.1	0.454	0.0189167	0.0907211	0.958333
AT1G54540.1	0.585	0.0172059	0.0988403	0.970588
AT3G16800.3	1.689	0.261731	0.417664	0.745009
AT3G16800.2	0.885	0.0700102	0.195629	0.896979
AT1G21830.1	0.465	0.0323028	0.116154	0.930235
AT1G06010.1	0.837	0.0911583	0.202117	0.843219
AT4G20330.1	1.326	0.0596308	0.205885	0.925077
AT3G54650.1	1.355	0.132414	0.294354	0.843355
AT1G75990.1	1.344	0.142647	0.293621	0.81265
AT4G20110.1	1.069	0.181631	0.236517	0.662552
AT3G53190.1	0	0	0	NA
AT3G58130.2	1.795	0.177395	0.378435	0.836691
AT4G20110.2	1.114	0.193131	0.248578	0.657991
AT2G44950.1	0.994	0.0799474	0.19803	0.863096
AT2G44500.2	2.176	0.296669	0.427232	0.703915
AT3G63460.2	0.848	0.0533388	0.166516	0.914615
AT4G26450.1	NA	NA	NA	NA
AT3G62980.1	1.885	0.252264	0.360307	0.684046
AT3G56490.1	1.44	0.198738	0.358124	0.7857
AT2G25290.3	0.942	0.052219	0.191948	0.936717
AT2G25290.2	0.944	0.0696667	0.213897	0.910649
AT2G25290.1	0.947	0.05336	0.185235	0.926717
AT5G20090.1	1.21	0.213167	0.29503	0.685806
AT1G65650.1	0.913	0.105847	0.240786	0.853993
AT5G20090.3	1.372	0.266331	0.348067	0.6628
AT1G19220.1	0.891	0.0878776	0.235903	0.888891
AT5G28640.1	0.755	0.0603125	0.166767	0.895297
AT4G13100.2	0.707	0.0360313	0.143311	0.944574
AT4G13100.3	0.776	0.0395625	0.15734	0.94456
AT4G13100.4	0.697	0.0355313	0.141312	0.944564
AT4G13100.5	0.789	0.0402187	0.159957	0.944566
AT1G55830.2	NA	NA	NA	NA
AT1G75500.1	1.469	0.181745	0.278521	0.722071
AT1G75500.2	0.403	0.0427857	0.123541	0.893677
AT2G23985.1	0.574	0.0337647	0.135059	0.941176
AT2G23985.2	0.571	0.0335882	0.134353	0.941176
AT1G14570.4	1.122	0.0761094	0.232266	0.911559
AT5G05690.1	0.573	0.0193146	0.103413	0.966292
AT4G20000.1	0.846	0.0348	0.1489	0.951382
AT4G36690.4	0.755	0.0609412	0.170051	0.896023
AT5G64343.1	1.841	0.306596	0.383619	0.642325
AT4G36690.1	0.582	0.0545957	0.156617	0.900035
AT4G36690.3	1.671	0.189935	0.314879	0.749128
AT4G36690.2	1.678	0.247588	0.333385	0.67239
AT2G39810.1	1.371	0.203677	0.343357	0.765029
AT1G23220.1	0.52	0.00525253	0.0519973	0.989899
AT1G64660.1	1.104	0.141794	0.267056	0.800761
AT1G31580.1	1.909	0.163517	0.415292	0.876304
AT5G22890.1	0.877	0.0411826	0.153272	0.934753
AT1G14570.2	1.119	0.0770625	0.233262	0.910305
AT3G54770.1	0.624	0.0585091	0.157633	0.885722
AT3G54770.2	0.689	0.0646	0.174045	0.885725
AT3G23810.1	1.661	0.147966	0.294687	0.810271
AT5G23610.1	1.669	0.193532	0.360332	0.795805
AT1G04950.2	1.077	0.061	0.19589	0.917748
AT5G52380.1	0.882	0.113208	0.242165	0.838052
AT5G44610.1	0.506	0.0463023	0.134169	0.901475
AT4G22350.1	1.627	0.241141	0.391884	0.749107
AT3G01590.2	0.913	0.171462	0.281551	0.756071
AT3G01590.1	0.901	0.170952	0.278059	0.752771
AT1G54380.1	0.696	0.0702174	0.173707	0.866537
AT1G79110.1	0.017	0.00103704	0.00375629	0.933862
AT3G44590.2	1.328	0.145312	0.282418	0.805648
AT1G28470.1	1.257	0.134934	0.282815	0.825852
AT5G48230.2	1.125	0.208275	0.300268	0.706757
AT1G71830.1	1.307	0.088025	0.245836	0.894676
AT1G16350.1	0.797	0.0905102	0.183021	0.820155
AT5G25250.1	0.897	0.102902	0.237121	0.85565
AT3G09470.1	1.583	0.215315	0.380467	0.77056
AT5G57070.1	1.087	0.153912	0.292924	0.805184
AT5G58640.2	1.366	0.273596	0.349001	0.655104
AT5G58640.1	1.343	0.274553	0.344345	0.647546
AT4G24690.1	0.952	0.118241	0.219509	0.796855
AT3G09470.2	1.66	0.166695	0.340007	0.820049
AT1G52360.2	1.074	0.180703	0.270142	0.71373
AT1G53645.1	1.159	0.17471	0.303712	0.773773
AT1G67800.4	1.364	0.0989298	0.249286	0.874094
AT1G67800.3	1.374	0.0993509	0.250948	0.874617
AT1G67800.2	1.348	0.0999912	0.247438	0.870194
AT3G19840.1	0	0	0	NA
AT3G16170.1	1.098	0.0503333	0.193088	0.941225
AT3G02600.4	1.126	0.102212	0.242972	0.861476
AT1G04140.2	1.237	0.200544	0.335311	0.759024
AT3G02600.2	1.107	0.101263	0.239667	0.860303
AT3G02600.3	1.123	0.101638	0.242018	0.861919
AT3G02600.1	1.101	0.10055	0.238242	0.860607
AT1G69220.1	0.853	0.101205	0.222278	0.843523
AT1G52360.1	1.718	0.270971	0.36764	0.678297
AT3G04400.2	1.164	0.255739	0.311693	0.6329
AT1G22310.1	1.326	0.0730548	0.240336	0.923148
AT1G22310.2	1.338	0.0740685	0.242536	0.922457
AT3G04400.1	1.169	0.154911	0.274303	0.780814
AT3G25910.1	1.43	0.193403	0.335755	0.7674
AT4G17830.1	1.359	0.166307	0.316852	0.803383
AT4G08960.1	1.372	0.114573	0.279066	0.867577
AT5G01890.1	0.848	0.0700513	0.193764	0.893156
AT1G69220.2	0.858	0.101819	0.223617	0.843505
AT3G02620.1	1.057	0.091119	0.229437	0.873835
AT1G73760.1	2.072	0.0721231	0.295243	0.941691
AT3G25930.1	0.792	0.0564423	0.167841	0.908223
AT5G12240.2	1.268	0.187684	0.323255	0.771853
AT5G10390.1	1.332	0.132429	0.269243	0.817349
AT1G01490.2	1.506	0.0976457	0.231401	0.854607
AT4G25880.3	1.641	0.164965	0.309566	0.793549
AT1G54340.1	1.067	0.171805	0.272469	0.737798
AT1G13670.1	0.404	0.014963	0.0762964	0.962963
AT3G09770.2	1.371	0.230958	0.348517	0.722753
AT2G06050.2	0.89	0.0741667	0.19218	0.87415
AT1G51710.2	0.857	0.106687	0.238148	0.846871
AT5G64420.1	1.257	0.103467	0.282054	0.890801
AT1G51710.1	0.824	0.102597	0.228989	0.846834
AT5G46850.1	NA	NA	NA	NA
AT5G46850.3	NA	NA	NA	NA
AT5G05370.1	0.94	0.171817	0.2532	0.715073
AT1G72070.1	1.262	0.124613	0.278569	0.848851
AT4G29060.2	0.864	0.0694184	0.194906	0.893308
AT4G02340.1	1.09	0.116119	0.259564	0.850164
AT3G07460.2	2.137	0.108333	0.370954	0.915043
AT3G55430.1	0.428	0.0155522	0.0757804	0.962157
AT2G37470.1	1.419	0.28872	0.439044	0.727437
AT3G56860.3	1.218	0.186504	0.293983	0.741202
AT3G56860.2	0.602	0.0625732	0.159816	0.87575
AT5G42360.1	1.187	0.103814	0.247946	0.859805
AT3G56860.5	1.185	0.185958	0.297802	0.74782
AT5G17530.1	1.429	0.240088	0.38241	0.745239
AT1G58100.1	1.408	0.195326	0.321309	0.752756
AT1G58100.2	1.381	0.265381	0.344143	0.658629
AT4G32420.4	1.097	0.104373	0.238257	0.85059
AT5G17530.3	0	0	0	NA
AT1G31850.2	0.894	0.0891429	0.213271	0.865686
AT3G07440.1	0.988	0.101756	0.223036	0.840924
AT2G41350.1	0.426	0.0250588	0.100235	0.941176
AT1G54220.1	1.064	0.110651	0.230869	0.828076
AT5G03510.1	0	0	0	NA
AT1G54220.2	0.853	0.038219	0.145911	0.941508
AT5G53470.1	1.43	0.145163	0.326593	0.850974
AT1G30810.2	1.833	0.187218	0.376943	0.815653
AT4G31875.1	1.386	0.212385	0.330118	0.732253
AT4G02840.2	1.143	0.121434	0.278881	0.856084
AT4G02840.1	1.035	0.11467	0.24743	0.838523
AT1G17980.1	0.497	0.062125	0.164367	0.875
AT2G34250.1	0.823	0.126233	0.229866	0.792548
AT5G16250.1	1.465	0.320429	0.44063	0.689357
AT5G51600.1	0.5	0.0116279	0.0753574	0.976744
AT4G34500.1	1.532	0.198725	0.341512	0.766055
AT4G01985.1	0.669	0.0364909	0.151924	0.945455
AT5G09890.1	0.861	0.113337	0.212678	0.799563
AT5G09890.2	0.866	0.113538	0.213434	0.800189
AT3G56090.1	1.142	0.163383	0.32901	0.82199
AT5G49555.1	0.873	0.121184	0.250591	0.825387
AT5G15520.1	0.793	0.101778	0.199937	0.806446
AT5G13550.1	1.319	0.0676327	0.216465	0.909672
AT1G02170.1	1.013	0.112651	0.248418	0.838534
AT1G64110.1	0.715	0.0556038	0.173358	0.909681
AT4G27270.1	0.507	0.0274054	0.114645	0.945946
AT1G14120.1	0.526	0.0119545	0.0783912	0.977273
AT1G64950.1	1.011	0.0505887	0.185742	0.934274
AT5G52552.1	1.842	0.299775	0.384741	0.656681
AT2G22910.1	1.241	0.188774	0.355826	0.803579
AT4G14160.2	1.945	0.133103	0.320902	0.861073
AT5G22780.1	1.422	0.16508	0.296471	0.781223
AT5G11920.2	1.155	0.152119	0.31215	0.822342
AT3G62030.3	1.724	0.286407	0.452976	0.73819
AT3G62030.2	1.756	0.1978	0.39834	0.818365
AT3G62030.1	1.732	0.198011	0.394222	0.815063
AT1G12010.1	0.999	0.147231	0.250396	0.769186
AT1G25220.1	0.88	0.088731	0.204137	0.851254
AT4G03090.2	1.54	0.202364	0.37996	0.799345
AT4G03090.1	1.587	0.154403	0.339838	0.842934
AT1G25220.2	0.946	0.0555408	0.173946	0.913339
AT3G53350.2	0	0	0	NA
AT3G53350.3	0	0	0	NA
AT2G43540.1	0	0	0	NA
AT5G42970.1	1.186	0.201952	0.301691	0.721547
AT2G22250.2	0.796	0.0328608	0.146085	0.955101
AT4G08900.1	0.944	0.0629333	0.182127	0.895833
AT2G22250.1	0.791	0.0326582	0.14518	0.955098
AT3G10080.1	0.92	0.0426316	0.164392	0.939734
AT3G53490.1	0	0	0	NA
AT1G21720.1	1.343	0.293475	0.37869	0.658351
AT5G45190.2	0.418	0.0484638	0.133825	0.884058
AT4G38810.1	1.198	0.129709	0.271977	0.832121
AT4G38810.2	1.217	0.132	0.276476	0.831825
AT3G19370.2	1.161	0.403098	0.399259	0.549228
AT4G13360.1	1.08	0.048275	0.157055	0.913316
AT2G01090.1	1.128	0.152739	0.285707	0.800295
AT4G01070.2	1.13	0.0826744	0.225242	0.885651
AT1G65260.1	1.333	0.0528036	0.193608	0.935311
AT2G22270.1	0.367	0.0151207	0.0690535	0.957083
AT1G06230.1	1.709	0.280107	0.367096	0.661868
AT1G56720.3	1.116	0.159348	0.324723	0.821546
AT1G06230.3	1.702	0.310492	0.375605	0.626214
AT5G67070.1	1.456	0.191743	0.319749	0.757527
AT4G26455.1	0.393	0.03275	0.108619	0.916667
AT5G57150.1	1.031	0.0797077	0.211095	0.884552
AT3G55490.1	0.61	0.0848793	0.186627	0.842488
AT2G36580.1	1.085	0.120246	0.250605	0.831099
AT3G12610.1	1.186	0.191875	0.314952	0.755105
AT2G28480.1	0.555	0.0403636	0.144127	0.927273
AT2G45695.1	1.058	0.0561163	0.185027	0.918108
AT3G27090.1	1.275	0.175847	0.264898	0.71119
AT1G78650.1	0.549	0.0593514	0.170474	0.891892
AT3G05090.2	1.354	0.111288	0.251956	0.84805
AT2G48130.1	1.038	0.0570395	0.183623	0.919465
AT3G05090.1	1.558	0.167117	0.310303	0.791131
AT2G18770.1	1.02	0.0819306	0.222517	0.892272
AT3G59820.2	1.555	0.174158	0.292259	0.748436
AT3G14720.1	1.551	0.276826	0.448278	0.750254
AT2G17530.3	0.767	0.0113399	0.0823323	0.982524
AT2G17530.2	1.523	0.23078	0.388711	0.762586
AT2G17530.1	0.785	0.0176291	0.0973879	0.969312
AT5G13330.1	0.807	0.0898	0.204089	0.84163
AT3G52860.1	0.965	0.122161	0.261528	0.83358
AT3G44750.2	1.105	0.113165	0.267538	0.862241
AT3G59820.1	1.592	0.187048	0.301223	0.734902
AT2G46100.1	0.957	0.1398	0.262242	0.791114
AT5G40610.1	1.035	0.0835362	0.242991	0.90192
AT5G06850.1	1.19	0.0926724	0.265022	0.900866
AT2G17520.1	1.186	0.0542174	0.20961	0.941955
AT3G08690.2	1.152	0.185558	0.323021	0.77645
AT3G52800.1	1.233	0.149515	0.314635	0.834621
AT4G12240.1	1.13	0.0825269	0.223289	0.883836
AT5G56130.1	0.854	0.0923644	0.224116	0.863118
AT4G28470.1	0.86	0.102292	0.213762	0.822199
AT1G07400.1	0.69	0.0753947	0.178165	0.853816
AT4G31210.1	0.887	0.0896753	0.225438	0.876598
AT4G31000.2	0	0	0	NA
AT3G02540.1	0.705	0.0677087	0.179521	0.883904
AT5G56120.1	1.922	0.17664	0.331513	0.790853
AT3G02540.3	0.706	0.06971	0.181939	0.880627
AT3G02540.2	1.443	0.156398	0.328449	0.8339
AT5G62300.2	1.213	0.156027	0.287133	0.791422
AT5G62300.1	1.207	0.158243	0.287632	0.786883
AT1G03030.1	1.166	0.134905	0.2797	0.823262
AT1G02110.1	0.879	0.05832	0.202272	0.92823
AT2G16530.2	1.235	0.12377	0.265995	0.83721
AT5G55480.1	0.848	0.0672963	0.184207	0.884415
AT5G51700.1	0.676	0.0532941	0.150359	0.894689
AT3G15590.1	0.838	0.0498542	0.152517	0.906646
AT3G14080.2	0.905	0.1817	0.328768	0.784673
AT3G14080.1	0.881	0.183781	0.319116	0.771167
AT2G29080.1	0.893	0.0705259	0.185143	0.881134
AT5G02870.2	1.139	0.221197	0.321161	0.710501
AT5G02870.1	1.134	0.220016	0.319627	0.710721
AT3G12270.1	0.896	0.0378592	0.145538	0.938967
AT3G19290.1	1.44	0.202154	0.33043	0.742533
AT1G65580.1	0.959	0.125457	0.243672	0.808437
AT3G19290.3	1.46	0.204455	0.334741	0.743132
AT3G19290.2	1.501	0.232494	0.349994	0.712928
AT5G45480.1	1.274	0.138205	0.271943	0.811819
AT4G39900.1	1.045	0.136859	0.258727	0.793252
AT4G26510.1	1.095	0.104532	0.239227	0.848355
AT2G05520.4	1.93	0.186922	0.36748	0.80723
AT4G13660.1	0.768	0.125657	0.232906	0.796466
AT3G14060.1	0	0	0	NA
AT3G26890.6	1.539	0.112485	0.272872	0.865314
AT5G20490.2	0.891	0.0933444	0.217912	0.857977
AT3G25210.1	1.549	0.221778	0.394737	0.780905
AT1G69420.2	1.969	0.242841	0.403039	0.745726
AT2G16860.1	0.789	0.100979	0.208819	0.828996
AT1G69420.1	2.023	0.220893	0.373152	0.758219
AT1G79510.2	0.995	0.0375472	0.189604	0.962264
AT3G53460.2	0	0	0	NA
AT5G18110.1	1.144	0.180149	0.306724	0.768824
AT1G58370.1	0.718	0.044875	0.1738	0.9375
AT3G26690.2	1.031	0.138515	0.280061	0.823011
AT1G79900.1	2.639	0.192814	0.535278	0.891095
AT5G18800.1	1.346	0.190103	0.311137	0.746738
AT3G22660.1	0.656	0.0779178	0.175646	0.848544
AT1G21660.1	1.23	0.116637	0.250231	0.835262
AT1G64280.1	0.546	0.0201518	0.101523	0.96299
AT3G15080.1	1.072	0.163259	0.275732	0.759776
AT5G37850.2	0.967	0.140747	0.261314	0.789217
AT1G49720.1	1.163	0.244969	0.332311	0.68474
AT4G11650.1	1.042	0.140385	0.254334	0.787601
AT5G05460.1	0.825	0.09	0.212741	0.861661
AT3G53460.4	1.535	0.279444	0.380853	0.683382
AT1G09570.2	1.633	0.290363	0.364541	0.64509
AT1G09570.1	1.638	0.291637	0.365866	0.644798
AT4G23550.1	NA	NA	NA	NA
AT2G31510.1	1.484	0.121	0.277666	0.85303
AT1G61000.1	1.068	0.110969	0.240689	0.834439
AT1G17520.1	0.974	0.084458	0.20307	0.864767
AT5G05440.1	1.207	0.117283	0.244602	0.830307
AT4G35490.1	1.171	0.170163	0.294991	0.772026
AT1G65970.1	1.419	0.289462	0.389286	0.678696
AT3G22400.1	0	0	0	NA
AT1G59580.2	1.619	0.164535	0.330956	0.816937
AT1G59580.1	1.608	0.153676	0.320516	0.827261
AT3G59220.1	1.339	0.113073	0.285494	0.875871
AT4G28410.1	1.481	0.2725	0.433751	0.746755
AT5G50780.1	1.019	0.0911042	0.251134	0.893539
AT2G15970.1	1.069	0.0576667	0.198194	0.929904
AT1G04040.1	1.222	0.419806	0.357686	0.479037
AT1G51540.1	1.069	0.073623	0.233944	0.918558
AT2G15970.2	0.634	0.0229778	0.109361	0.960585
AT5G23890.1	1.085	0.0515	0.171129	0.915811
AT5G40530.1	0.847	0.120111	0.247968	0.826874
AT1G73620.1	0.488	0.0354909	0.126728	0.927273
AT4G33680.1	1.328	0.270455	0.377865	0.695224
AT2G24060.1	0.542	0.0411017	0.139091	0.923222
AT3G14680.1	0.769	0.0555278	0.175633	0.913415
AT2G38020.1	1.194	0.240026	0.348593	0.70806
AT4G28990.1	1.341	0.215208	0.330517	0.720802
AT5G60590.1	2.289	0.253559	0.444837	0.778079
AT5G60590.2	1.422	0.0537788	0.226716	0.951494
AT4G28990.2	1.377	0.220792	0.339104	0.72077
AT5G22280.2	1.214	0.147195	0.312276	0.836589
AT5G22280.3	1.422	0.182883	0.335722	0.792799
AT5G22280.1	1.128	0.131841	0.28711	0.843503
AT3G49140.1	0.994	0.0643824	0.18825	0.903046
AT4G02130.3	1.888	0.292007	0.453361	0.733483
AT4G02130.1	1.827	0.295406	0.445113	0.722378
AT2G44820.1	0.926	0.0841304	0.192294	0.846375
AT2G44820.2	0.967	0.0845417	0.197863	0.85234
AT5G26940.4	0.478	0.0233171	0.102965	0.95122
AT1G04300.4	0.444	0.0626824	0.154602	0.858824
AT5G26940.1	0.468	0.0228293	0.100811	0.95122
AT4G38980.1	0.501	0.0062625	0.0556623	0.9875
AT5G26940.3	0.754	0.04364	0.151857	0.927644
AT5G26940.2	0.529	0.0258049	0.113951	0.95122
AT5G19820.1	2.011	0.240297	0.341093	0.688191
AT3G14000.1	1.164	0.156441	0.31026	0.816216
AT2G25830.1	1.075	0.0790659	0.203168	0.8705
AT4G35980.1	1.35	0.172426	0.308633	0.783266
AT3G47836.1	0	0	0	NA
AT5G08690.1	1.149	0.286292	0.314723	0.591573
AT1G08970.1	0.404	0.0587843	0.13969	0.85385
AT1G08970.2	1.413	0.2088	0.343824	0.757269
AT1G08970.3	1.455	0.218115	0.361076	0.759553
AT1G08970.4	1.583	0.235414	0.386292	0.756133
AT1G17530.1	0.894	0.0347667	0.137012	0.94127
AT1G54090.1	0.812	0.0573333	0.181735	0.914729
AT2G01750.1	0.708	0.0634324	0.162856	0.876212
AT2G01750.2	0.711	0.0635586	0.163275	0.876342
AT3G17390.1	1.402	0.150017	0.2635	0.771058
AT5G15080.1	1.117	0.0903868	0.206439	0.849461
AT3G45640.1	1.11	0.205264	0.292843	0.70332
AT2G21230.1	0.805	0.0926491	0.22328	0.864119
AT1G66330.2	1.303	0.147273	0.295534	0.814604
AT5G47080.4	1.555	0.193421	0.336929	0.775077
AT1G66330.1	1.296	0.145636	0.293152	0.815279
AT5G47080.1	1.513	0.185928	0.320455	0.769788
AT2G16780.1	0.934	0.0817222	0.207959	0.879409
AT5G47080.2	1.579	0.200137	0.337791	0.765166
AT2G44150.1	1.288	0.130275	0.282933	0.837286
AT3G01790.1	0.768	0.153734	0.237866	0.735772
AT2G41430.3	1.56	0.406435	0.363951	0.500246
AT2G41430.2	1.5	0.381981	0.38821	0.555453
AT2G41430.5	1.512	0.385602	0.391105	0.554595
AT2G41430.4	1.55	0.398854	0.400712	0.55054
AT4G13420.1	0.111	0.00201818	0.0148305	0.981818
AT1G03457.1	1.274	0.164308	0.312885	0.804792
AT4G11280.1	1.367	0.182986	0.312003	0.763223
AT4G31750.1	1.007	0.119911	0.243477	0.819
AT5G61190.1	0.489	0.00997959	0.0691406	0.979592
AT1G11530.1	1.035	0.155361	0.302116	0.808674
AT1G07610.1	0.925	0.225787	0.290779	0.662252
AT3G15351.2	1.438	0.201763	0.372748	0.794444
AT3G45930.1	0.359	0.0483488	0.115313	0.860722
AT3G15180.2	1.194	0.19065	0.329629	0.770415
AT2G18230.1	1.039	0.147448	0.266309	0.788415
AT5G35180.4	1.107	0.117632	0.2234	0.797295
AT1G36160.1	1.418	0.171202	0.33491	0.809163
AT5G35180.1	1.078	0.114632	0.21765	0.797224
AT5G35180.3	NA	NA	NA	NA
AT5G35180.2	1.09	0.10675	0.217605	0.820997
AT1G04860.1	0.516	0.0153267	0.0875996	0.970297
AT1G76030.1	1.167	0.230608	0.333635	0.708491
AT5G46080.1	0.851	0.13088	0.260328	0.812353
AT2G35050.1	1.625	0.346511	0.432543	0.645063
AT1G06670.1	1.022	0.10159	0.241833	0.863117
AT2G33490.1	0.893	0.0533875	0.175757	0.918295
AT2G37050.2	2.033	0.34582	0.440167	0.649879
AT2G37050.3	1.691	0.158397	0.366956	0.855572
AT1G06650.1	1.647	0.164121	0.363473	0.841079
AT2G37050.1	1.698	0.159103	0.368382	0.855408
AT4G15930.1	0.87	0.113663	0.23084	0.824635
AT4G29750.1	0.992	0.0625	0.20377	0.920231
AT5G25440.1	1.349	0.0853404	0.258441	0.909387
AT5G11840.1	1.057	0.176528	0.311111	0.766345
AT5G13590.1	2.369	0.269773	0.396995	0.706628
AT5G12080.3	0.904	0.127953	0.263259	0.824165
AT5G12080.2	0.907	0.128302	0.264022	0.824218
AT5G12080.1	0.905	0.128	0.263396	0.824212
AT2G17980.1	0.683	0.0535507	0.156695	0.902975
AT5G14270.2	1.586	0.25793	0.34156	0.663678
AT5G14270.1	1.579	0.249572	0.345807	0.685221
AT1G04360.1	NA	NA	NA	NA
AT5G52580.2	1.328	0.11451	0.298093	0.88325
AT3G50260.1	0.789	0.0321471	0.131251	0.945527
AT5G52580.1	1.264	0.108041	0.283429	0.884544
AT1G02090.1	1.132	0.109935	0.246473	0.848993
AT2G37160.1	1.478	0.157315	0.282617	0.779699
AT5G57815.1	1.038	0.156458	0.280154	0.783285
AT3G62130.1	1.259	0.196677	0.309328	0.737762
AT2G17265.1	NA	NA	NA	NA
AT4G32910.1	1.463	0.1314	0.25381	0.791179
AT2G40490.1	1.147	0.0922982	0.258216	0.89536
AT3G27470.2	1.144	0.114854	0.262336	0.854567
AT3G53390.1	1.236	0.173275	0.317143	0.791621
AT2G47650.2	1.358	0.195825	0.32429	0.751982
AT2G47650.1	1.327	0.191325	0.316899	0.752055
AT3G49910.1	1.543	0.416905	0.419321	0.550242
AT5G67630.1	1.033	0.11745	0.224251	0.782737
AT5G23210.4	2.483	0.2256	0.440604	0.80636
AT1G70620.3	1.079	0.0978387	0.210961	0.830306
AT1G70620.2	1.274	0.166268	0.282592	0.765867
AT1G70620.1	1.063	0.0952229	0.207589	0.837559
AT2G45820.1	1.508	0.364449	0.411236	0.603937
AT3G46590.2	1.002	0.0874792	0.22463	0.878535
AT3G46590.3	0.991	0.111729	0.249209	0.846149
AT3G53870.1	1.401	0.152323	0.290321	0.797629
AT3G46590.1	0.975	0.10252	0.238381	0.856507
AT3G42150.2	0.779	0.0539474	0.188146	0.928421
AT3G42150.3	0.778	0.0538684	0.187882	0.928432
AT3G42150.1	1.016	0.0619104	0.194812	0.915363
AT1G76590.1	0.896	0.0715089	0.193128	0.883333
AT4G31840.1	0.785	0.0117805	0.0881798	0.983235
AT5G13080.1	0.43	0.0282895	0.106603	0.934211
AT1G15210.1	0.415	0.035	0.115326	0.915663
AT2G39500.1	0.997	0.0836377	0.212626	0.871484
AT5G48310.1	0	0	0	NA
AT5G61130.1	1.528	0.158508	0.301292	0.792304
AT5G56890.1	1.147	0.154299	0.290408	0.796835
AT5G13120.2	1.28	0.18296	0.329667	0.787224
AT4G30820.2	1.396	0.230143	0.367247	0.743116
AT4G30820.3	1.396	0.229265	0.366949	0.74414
AT2G44065.1	1.309	0.166746	0.312959	0.788813
AT2G44065.2	1.351	0.107915	0.26911	0.867682
AT2G39110.1	0.602	0.085	0.20082	0.856339
AT4G32250.1	0.879	0.0558571	0.174773	0.909512
AT5G19690.1	1.408	0.218806	0.34978	0.746489
AT2G26250.1	0.896	0.0655875	0.194978	0.903021
AT1G72360.1	NA	NA	NA	NA
AT1G72360.2	NA	NA	NA	NA
AT1G72360.3	NA	NA	NA	NA
AT1G67580.2	0.709	0.0375106	0.128492	0.927996
AT4G20400.1	1.054	0.101624	0.246243	0.865658
AT1G67580.1	1.051	0.0552757	0.164155	0.904916
AT3G50080.1	0.555	0.0616667	0.17442	0.888889
AT2G19690.1	1.673	0.245029	0.368689	0.709773
AT4G19670.1	1.401	0.169065	0.301205	0.774527
AT4G19670.2	1.457	0.176348	0.31344	0.773706
AT4G21410.1	0.727	0.0709302	0.201623	0.897476
AT1G02870.1	1	0.0844533	0.206862	0.867968
AT2G30250.1	0.798	0.082982	0.205133	0.869391
AT3G62790.1	1.051	0.19498	0.318329	0.754373
AT5G67480.2	1.243	0.16685	0.339115	0.822812
AT5G67480.1	1.269	0.1721	0.347288	0.82094
AT1G77765.2	1.118	0.0871798	0.215763	0.867316
AT1G30510.1	0.978	0.109239	0.250124	0.853606
AT3G50740.1	0.61	0.0466167	0.152837	0.918955
AT1G30510.3	0.979	0.109304	0.250313	0.853654
AT1G30510.2	0.974	0.106426	0.246833	0.856747
AT1G02890.1	1.065	0.0592	0.198805	0.925671
AT1G60950.1	0.605	0.0737805	0.197974	0.878049
AT1G02890.2	1.091	0.0606261	0.203651	0.92571
AT5G09310.1	1.844	0.271141	0.408426	0.718003
AT3G09320.1	1.671	0.176527	0.348905	0.811151
AT1G10150.1	1.016	0.132808	0.279165	0.832868
AT3G05520.1	1.548	0.1665	0.332046	0.814041
AT1G57620.1	0.668	0.0605172	0.162823	0.885103
AT1G73080.1	1.767	0.184389	0.344524	0.781607
AT2G27030.1	1.225	0.240123	0.342599	0.703172
AT2G27030.3	0.627	0.0688571	0.173925	0.873259
AT2G27030.2	1.723	0.0946595	0.275874	0.904316
AT1G77765.4	1.273	0.11529	0.248297	0.832607
AT2G28510.1	1.19	0.0755714	0.216105	0.898037
AT5G27670.1	1.087	0.28612	0.326468	0.612294
AT1G13000.1	1.783	0.280206	0.423859	0.724783
AT1G13000.2	1.722	0.271557	0.409522	0.723599
AT1G54830.1	0.776	0.101062	0.213298	0.828092
AT1G54830.2	0.769	0.0974159	0.211695	0.834302
AT1G54830.3	0.894	0.0731223	0.204222	0.891984
AT1G13060.2	1.626	0.190928	0.359387	0.795854
AT3G02090.2	1.006	0.173724	0.274796	0.74378
AT3G02090.1	0.999	0.172594	0.271049	0.740911
AT1G13060.1	1.537	0.178797	0.338815	0.798226
AT5G59850.1	1.425	0.231546	0.336857	0.71039
AT3G61710.3	1.457	0.224266	0.338687	0.721795
AT2G27010.1	0	0	0	NA
AT2G28100.1	0.554	0.01385	0.0864932	0.975
AT3G48380.1	0.833	0.08592	0.219182	0.874292
AT3G48380.3	0.881	0.0926939	0.233736	0.871746
AT3G48380.2	0.875	0.0987292	0.225031	0.843273
AT2G30910.1	0.967	0.123354	0.24096	0.803334
AT5G47640.1	0.973	0.170991	0.278805	0.754181
AT3G14205.1	2.002	0.216269	0.359169	0.745941
AT2G44050.1	1.014	0.1695	0.280947	0.754943
AT3G56860.4	1.207	0.200746	0.299262	0.719797
AT1G32210.1	1.258	0.174574	0.314415	0.787893
AT3G54000.2	2.071	0.364609	0.476636	0.66535
AT4G23330.2	0.966	0.034404	0.152566	0.953718
AT5G65110.2	1.518	0.21536	0.348824	0.750515
AT5G65110.1	1.267	0.173284	0.298252	0.77048
AT2G31370.2	0.971	0.0963333	0.221962	0.852805
AT3G08550.1	1.339	0.150862	0.297998	0.812873
AT3G56680.1	0.942	0.118862	0.254915	0.837717
AT4G22470.1	0	0	0	NA
AT1G77770.1	0.791	0.0458438	0.165888	0.93468
AT1G77770.2	1.099	0.0850917	0.208459	0.868953
AT5G51940.1	1.231	0.144762	0.282411	0.811275
AT1G26690.1	1.426	0.248603	0.356654	0.704842
AT2G26230.1	1.352	0.0939	0.227908	0.86145
AT2G39170.1	0.906	0.0522692	0.191654	0.935897
AT5G47930.1	1.389	0.237413	0.320039	0.670557
AT1G68910.1	0	0	0	NA
AT1G68910.2	0.886	0.1202	0.230072	0.800761
AT1G68910.3	0.882	0.119768	0.229109	0.800624
AT3G54000.1	1.965	0.341113	0.477956	0.695215
AT1G75820.1	0.883	0.05108	0.177763	0.927659
AT1G17720.1	1.603	0.185149	0.309237	0.759108
AT1G17720.2	1.581	0.180276	0.303562	0.761843
AT3G27420.1	0.561	0.06375	0.178044	0.886364
AT4G02610.1	1.238	0.141302	0.273883	0.801432
AT3G59290.1	1.458	0.142373	0.301344	0.828007
AT1G73460.1	0.562	0.0481714	0.157327	0.914286
AT1G80490.2	0.519	0.0484444	0.147357	0.905751
AT1G80490.1	0.51	0.0579545	0.158134	0.88533
AT4G31570.1	0.82	0.0542316	0.172817	0.915679
AT4G39070.1	0	0	0	NA
AT1G28290.1	1.85	0.639831	0.472827	0.415681
AT1G63010.1	0.533	0.0119775	0.0789972	0.977528
AT1G63010.2	0.545	0.0122472	0.0807758	0.977528
AT1G63010.3	0.546	0.0122697	0.080924	0.977528
AT1G63010.4	0.542	0.0121798	0.0803311	0.977528
AT1G63010.5	0.557	0.00747651	0.0640977	0.986577
AT4G38770.1	0.577	0.0416029	0.14052	0.92515
AT5G49880.1	0.896	0.118261	0.256899	0.840707
AT1G68400.1	0.82	0.0573775	0.176941	0.909
AT5G64090.1	1.342	0.135625	0.265205	0.79831
AT1G28280.1	1.186	0.110373	0.242181	0.841795
AT1G28280.2	1.01	0.121064	0.237136	0.811799
AT1G67980.2	1.154	0.150037	0.304178	0.820546
AT1G15940.1	1.31	0.268235	0.374052	0.694327
AT1G67980.1	1.174	0.112643	0.273343	0.866982
AT1G52670.1	0.986	0.112381	0.23189	0.82346
AT1G26520.1	0.829	0.1368	0.262082	0.797718
AT2G19480.1	1.398	0.227969	0.327692	0.70142
AT2G19480.3	1.425	0.200754	0.314614	0.732799
AT2G19480.2	1.368	0.221612	0.320853	0.704313
AT2G42490.1	0.682	0.100194	0.197932	0.815799
AT2G45380.2	0.817	0.0713231	0.198345	0.895693
AT2G45380.1	0.738	0.0654615	0.18108	0.894802
AT3G49180.1	0.621	0.0144419	0.093594	0.976744
AT5G27720.1	1.705	0.321936	0.391259	0.62867
AT2G16760.1	0.74	0.0224242	0.126851	0.969697
AT4G03390.1	1.223	0.162686	0.292359	0.784066
AT5G38530.1	1.113	0.267198	0.369275	0.694215
AT3G26460.1	0.935	0.0832537	0.231537	0.895667
AT3G19960.2	0.887	0.0632697	0.192694	0.907257
AT3G19960.1	0.872	0.0620787	0.189016	0.907202
AT3G60770.1	1.236	0.202597	0.299106	0.711795
AT2G03760.1	0	0	0	NA
AT1G70560.1	0.462	0.012	0.0734847	0.974026
AT1G21000.1	1.604	0.0927397	0.259525	0.89099
AT1G21000.2	1.653	0.0958261	0.26905	0.891659
AT1G04200.1	1.773	0.0588667	0.245545	0.947636
AT5G41770.1	0.737	0.0660388	0.165504	0.871879
AT2G04650.1	1.285	0.141764	0.299511	0.834018
AT2G29490.1	0.827	0.0788523	0.206631	0.884066
AT5G18980.1	1.284	0.140867	0.310787	0.843239
AT3G19590.1	1.323	0.078989	0.239946	0.909254
AT3G09540.1	1.377	0.117883	0.273349	0.85442
AT1G22270.1	1.103	0.1095	0.247509	0.852257
AT4G17750.1	0.638	0.0245385	0.122692	0.961538
AT3G05890.1	0.779	0.0944694	0.20866	0.846253
AT5G40150.1	0.673	0.0320533	0.13808	0.951459
AT2G20750.1	0.881	0.0621	0.190782	0.908374
AT5G65910.1	0.923	0.0801053	0.21246	0.882188
AT3G48000.1	1.015	0.10572	0.235558	0.847327
AT1G76150.1	1.162	0.0711478	0.218282	0.9129
AT5G10450.1	1.48	0.198784	0.287219	0.700612
AT4G25520.1	1.364	0.103389	0.26223	0.874313
AT1G56230.1	0.581	0.0863429	0.182651	0.833053
AT1G79110.2	0.043	0.00225806	0.00883529	0.942857
AT3G25440.2	0.5	0.0605952	0.161823	0.878637
AT3G25440.1	0.5	0.0605119	0.161809	0.878814
AT5G55610.2	1.484	0.269134	0.375295	0.694063
AT3G54670.1	0.884	0.0869457	0.187582	0.834277
AT3G54670.2	0.878	0.0862717	0.18614	0.834278
AT4G12800.1	1.36	0.0997258	0.303401	0.911529
AT1G49560.1	1.018	0.127	0.26431	0.828506
AT1G08510.1	1.075	0.0794175	0.206904	0.884325
AT4G39230.1	0.868	0.0417872	0.164508	0.943104
AT4G00440.1	1.129	0.154596	0.275709	0.780473
AT4G00440.3	1.122	0.126434	0.25199	0.816128
AT4G00440.2	1.119	0.127773	0.252642	0.813801
AT5G02850.1	0.596	0.0464416	0.159757	0.922078
AT5G17530.2	1.438	0.246481	0.3891	0.742759
AT1G49500.1	1.221	0.0474448	0.181801	0.941897
AT4G32420.2	1.088	0.102197	0.234288	0.853124
AT3G16940.1	1.059	0.119781	0.252623	0.832028
AT4G32420.1	1.092	0.102348	0.235109	0.853628
AT5G67420.1	1.283	0.126466	0.255315	0.818272
AT4G15140.1	1.023	0.0488687	0.165098	0.92232
AT3G48410.1	1.307	0.117522	0.327943	0.896653
AT3G23730.1	0.446	0.0212381	0.0949796	0.952381
AT5G57150.4	0.833	0.0261154	0.134024	0.9659
AT4G32030.1	1.367	0.132476	0.301072	0.849134
AT5G57150.3	0.495	0.012375	0.0772819	0.975
AT4G01070.1	1.079	0.0763371	0.212027	0.889486
AT4G32030.2	2.153	0.212175	0.399858	0.797357
AT1G53190.2	0.575	0.114878	0.227828	0.800036
AT4G14320.1	0.809	0.0759808	0.166111	0.838059
AT1G53190.1	0.577	0.11539	0.228674	0.799839
AT4G16447.1	0.537	0.0836613	0.192047	0.843831
AT4G35860.1	1.169	0.190852	0.301272	0.734616
AT4G30160.2	0.463	0.0243684	0.103386	0.947368
AT4G36780.1	1.474	0.263679	0.358545	0.683907
AT4G14320.2	0	0	0	NA
AT4G28200.1	1.183	0.148887	0.272876	0.784245
AT1G60730.1	1.332	0.136482	0.276467	0.816672
AT1G60730.2	1.387	0.24468	0.375735	0.730233
AT1G60730.3	0.492	0.0767619	0.170671	0.837055
AT1G68500.1	0.62	0.0254795	0.123077	0.958904
AT3G62420.1	1.072	0.111726	0.244596	0.840301
AT1G76930.1	1.77	0.144264	0.359043	0.870999
AT2G26080.1	1.396	0.149856	0.285133	0.802895
AT2G46900.1	1.226	0.144863	0.293045	0.821146
AT1G11840.2	1.254	0.330979	0.371563	0.605077
AT1G11840.3	1.207	0.331873	0.358997	0.588654
AT1G11840.1	1.194	0.313393	0.353683	0.60737
AT1G11840.6	1.245	0.296994	0.364183	0.64343
AT1G11840.4	1.207	0.330455	0.359215	0.590791
AT1G11840.5	1.526	0.367722	0.376196	0.561872
AT5G40690.1	1.631	0.139206	0.342927	0.872122
AT2G39460.1	1.139	0.1856	0.281793	0.712653
AT5G58090.1	0.815	0.0604091	0.196346	0.919386
AT1G27430.1	1.179	0.12936	0.289408	0.850798
AT2G45300.1	1.512	0.250942	0.389895	0.733964
AT3G55510.1	0.845	0.0407808	0.153898	0.93725
AT1G27770.1	1.709	0.201208	0.379352	0.79685
AT2G04630.1	1.117	0.148235	0.263107	0.777281
AT1G54370.1	1.372	0.184774	0.331706	0.783664
AT1G27770.2	1.726	0.203156	0.382985	0.796806
AT4G04610.1	0.823	0.102091	0.209422	0.824783
AT2G35880.1	1.035	0.158592	0.269056	0.76794
AT1G31440.1	0.767	0.0562479	0.17038	0.907753
AT5G48310.2	0.562	0.00739474	0.0640403	0.986842
AT5G61230.1	1.262	0.106673	0.273258	0.876793
AT1G01610.1	1.076	0.0916813	0.231022	0.876363
AT4G14300.1	1.485	0.261433	0.345907	0.672192
AT4G27130.1	1.499	0.226099	0.30709	0.67338
AT3G07680.1	1.142	0.121615	0.232411	0.801248
AT3G58810.1	1.566	0.112583	0.338657	0.909211
AT3G58810.2	1.524	0.109875	0.329932	0.908908
AT5G56550.1	2.146	0.282333	0.424477	0.716077
AT3G24010.1	1.12	0.212889	0.291963	0.68409
AT5G62910.1	1.076	0.111241	0.249857	0.847181
AT5G57270.3	1.236	0.185168	0.31471	0.763679
AT1G51440.1	0.997	0.0424255	0.201242	0.957447
AT3G06500.1	1.022	0.0852041	0.226923	0.885071
AT5G55600.1	1.662	0.260813	0.427441	0.757154
AT5G55600.2	1.584	0.241379	0.4117	0.771582
AT5G11690.1	1.303	0.0606825	0.208391	0.921349
AT1G06460.1	1.133	0.066	0.218921	0.919104
AT5G55600.3	1.595	0.22952	0.419954	0.794728
AT1G52930.1	0.602	0.0344762	0.120384	0.930216
AT3G10230.2	1.541	0.213867	0.384529	0.786779
AT1G50370.1	0.552	0.04968	0.157972	0.91
AT2G18110.1	1.246	0.239846	0.337181	0.69546
AT1G63660.2	1.338	0.207131	0.32371	0.738294
AT1G63660.1	1.18	0.203296	0.336371	0.758467
AT3G49590.2	1.342	0.165099	0.350115	0.833668
AT3G49590.1	1.348	0.166254	0.352156	0.833444
AT4G37120.1	1.254	0.0853333	0.213676	0.867053
AT2G25480.1	1.035	0.138322	0.238816	0.764745
AT1G45000.2	0.783	0.0970256	0.201738	0.825139
AT1G45000.1	0.762	0.0944872	0.196477	0.825162
AT5G64270.1	1.078	0.085	0.221458	0.880997
AT1G04080.1	1.109	0.158769	0.278101	0.77681
AT1G04080.2	1.172	0.168246	0.294318	0.776436
AT1G04080.3	1.131	0.124545	0.248305	0.816725
AT1G63670.1	0	0	0	NA
AT1G63670.2	0	0	0	NA
AT1G63670.3	0	0	0	NA
AT1G26960.1	1.664	0.114675	0.276661	0.856246
AT1G27290.2	1.387	0.229359	0.361921	0.741776
AT1G03280.1	1.816	0.249308	0.36697	0.70066
AT5G03545.1	1.151	0.0774242	0.237029	0.910775
AT1G13980.1	1.099	0.0682358	0.209283	0.90928
AT2G30860.2	1.144	0.221872	0.297262	0.676876
AT5G64250.2	0.937	0.0876372	0.205817	0.859107
AT5G64250.1	0.962	0.0897965	0.211199	0.85943
AT3G05870.1	0.86	0.0941458	0.230132	0.865876
AT3G05870.2	0.843	0.0797143	0.21663	0.88944
AT5G63930.1	1.2	0.127784	0.288003	0.849842
AT2G35190.1	1.072	0.178993	0.296192	0.756384
AT4G34555.1	1.282	0.224411	0.347835	0.729773
AT1G62800.1	1.34	0.12827	0.286921	0.849019
AT1G62800.2	1.324	0.127506	0.284219	0.848123
AT2G30860.1	1.141	0.239981	0.326488	0.683767
AT3G16230.2	1.156	0.145588	0.267125	0.786359
AT1G70780.1	1.074	0.0747	0.219339	0.903631
AT3G16230.1	1.146	0.14349	0.264372	0.787545
AT1G72730.1	1.327	0.147272	0.329676	0.848104
AT3G60910.1	0.913	0.059	0.198227	0.923611
AT3G30350.1	0.505	0.0140278	0.0829895	0.972222
AT1G67110.1	0.951	0.107484	0.258231	0.865507
AT4G35940.2	1.503	0.109397	0.271602	0.866558
AT5G58375.1	1.342	0.201098	0.326452	0.751568
AT2G20840.1	1.076	0.165089	0.296283	0.785024
AT2G24570.1	1.081	0.0805638	0.217727	0.885687
AT1G62750.1	1.474	0.166253	0.352333	0.833812
AT3G12500.1	0.9	0.0543265	0.163234	0.903709
AT1G27300.1	0.42	0.0683077	0.151379	0.836175
AT3G26950.1	0	0	0	NA
AT1G77300.1	1.137	0.10999	0.263466	0.864844
AT1G77300.2	1.697	0.292318	0.392973	0.673017
AT4G23790.1	1.192	0.279679	0.391775	0.691714
AT2G44710.1	1.523	0.1689	0.333589	0.813808
AT1G47210.1	1.546	0.324499	0.405547	0.646879
AT1G47210.2	1.247	0.157267	0.285748	0.788671
AT1G15120.2	1.578	0.169815	0.314201	0.792831
AT5G07890.2	0.925	0.0554091	0.163942	0.905074
AT1G79880.1	0.833	0.122356	0.260363	0.832624
AT4G35240.1	1.194	0.109707	0.276638	0.876073
AT1G79880.3	1.647	0.173542	0.349841	0.812005
AT5G02740.2	1.752	0.101465	0.267804	0.883805
AT1G27840.3	1.035	0.0728267	0.216386	0.902497
AT1G27840.2	1.002	0.07052	0.209487	0.902453
AT1G27840.1	0.993	0.06982	0.207478	0.902519
AT3G04610.1	1.127	0.174872	0.289513	0.75222
AT4G08810.1	1.109	0.094925	0.242954	0.878819
AT5G09460.1	1.349	0.144867	0.283338	0.810068
AT3G21220.1	2.058	0.215141	0.40586	0.795677
AT5G49980.1	1.253	0.144032	0.266315	0.792229
AT5G10960.1	1.393	0.157573	0.262366	0.740849
AT4G14342.1	1.996	0.237744	0.396104	0.753775
AT1G12750.2	0.739	0.0751429	0.213577	0.895557
AT4G34660.2	1.22	0.142537	0.258815	0.784787
AT1G54510.1	1.691	0.26939	0.423077	0.739351
AT1G01620.2	1.339	0.148463	0.272658	0.788129
AT3G18170.1	1.324	0.05	0.229121	0.957896
AT1G51680.1	1.46	0.309351	0.374304	0.632094
AT3G58510.2	1.394	0.0690161	0.209622	0.907039
AT5G20510.1	0.887	0.0641231	0.188878	0.901299
AT5G10940.1	1.377	0.120012	0.27967	0.855281
AT5G10940.2	0.528	0.0667222	0.16641	0.868767
AT2G05220.1	1.234	0.302458	0.372853	0.642031
AT2G25190.1	2.013	0.190089	0.386063	0.820279
AT4G34660.1	1.189	0.13906	0.25235	0.784643
AT3G07110.1	0.833	0.0862903	0.188227	0.840832
AT3G44990.1	1.23	0.167508	0.283152	0.757832
AT5G62280.1	1.27	0.189864	0.321977	0.76346
AT2G36380.1	0.558	0.0129767	0.0840989	0.976744
AT2G22010.1	2.473	0.570114	0.702295	0.643819
AT4G33700.1	1.7	0.053161	0.21355	0.943496
AT3G16230.3	1.152	0.143706	0.265547	0.78837
AT2G06510.1	0	0	0	NA
AT2G30800.1	1.759	0.150414	0.377754	0.875491
AT4G26550.1	1.569	0.241574	0.374333	0.734606
AT4G01700.1	1.16	0.125805	0.299034	0.864487
AT2G38880.4	1.295	0.21515	0.35687	0.761564
AT2G31840.1	0	0	0	NA
AT2G38880.5	1.373	0.216869	0.347692	0.746427
AT2G35480.1	1.05	0.130299	0.261171	0.814627
AT1G55210.1	0.713	0.108235	0.19116	0.776037
AT2G38880.6	1.515	0.156565	0.33076	0.833849
AT4G17460.1	0.804	0.03894	0.142037	0.93433
AT4G17890.2	1.005	0.097338	0.231984	0.8647
AT1G09430.1	1.085	0.102462	0.229011	0.848722
AT1G56610.3	0.788	0.0292838	0.149057	0.962838
AT4G01720.1	1.207	0.092704	0.255671	0.894139
AT5G63830.1	NA	NA	NA	NA
AT4G27450.1	1.154	0.141508	0.253172	0.775901
AT3G50970.1	0.831	0.103535	0.200008	0.806651
AT3G22942.1	1.209	0.112696	0.24986	0.842994
AT5G10840.1	1.079	0.15121	0.282436	0.797685
AT4G11175.1	1.517	0.133307	0.311571	0.854882
AT3G56760.1	0.571	0.0135952	0.087052	0.97619
AT3G52960.1	1.411	0.160714	0.278428	0.757227
AT3G15980.5	1.269	0.167333	0.301421	0.786758
AT3G15980.4	1.067	0.111137	0.235212	0.835101
AT4G38320.1	0.538	0.013122	0.0829905	0.97561
AT3G20015.1	1.508	0.24006	0.392797	0.750354
AT3G15980.1	1.07	0.136766	0.257468	0.801937
AT3G15980.3	1.225	0.17348	0.298058	0.770946
AT1G33590.1	0.807	0.0609059	0.181522	0.903598
AT5G03610.1	1.255	0.180173	0.317195	0.773703
AT5G52310.1	0.877	0.0606931	0.181854	0.90925
AT3G30350.2	0.541	0.0150278	0.0889055	0.972222
AT1G12500.1	1.539	0.14927	0.311452	0.82973
AT4G38100.1	0.763	0.0724146	0.200209	0.891949
AT5G37130.1	0.528	0.043102	0.144569	0.918367
AT3G06860.1	1.244	0.199023	0.311414	0.736149
AT1G78890.1	2.161	0.256208	0.397815	0.727176
AT4G02920.1	0.975	0.15556	0.24815	0.737485
AT2G44790.1	1.559	0.226798	0.353699	0.734275
AT2G21790.1	1.028	0.127495	0.253756	0.810462
AT3G15240.2	0.662	0.153769	0.226819	0.706103
AT4G08320.2	1.693	0.135069	0.318403	0.858205
AT1G57765.1	1.535	0.178277	0.32907	0.786497
AT3G53520.4	1.439	0.12983	0.275805	0.830502
AT2G43640.2	0.853	0.0468933	0.158218	0.92751
AT2G20450.1	0.964	0.1419	0.261114	0.794296
AT3G53520.1	1.325	0.115822	0.250885	0.835936
AT3G53520.3	1.581	0.27194	0.337172	0.640567
AT3G53520.2	1.248	0.15159	0.286909	0.800191
AT5G56900.2	1.283	0.179727	0.320492	0.781088
AT1G78240.1	1.497	0.179667	0.320467	0.780245
AT5G34850.1	1.715	0.17756	0.333254	0.793209
AT4G17140.2	1.509	0.139313	0.343038	0.873411
AT2G01680.1	1.014	0.113553	0.236628	0.820626
AT5G60170.2	1.459	0.21558	0.380968	0.782553
AT2G45670.2	1.717	0.26826	0.36859	0.68623
AT2G45670.1	1.392	0.149659	0.295189	0.810461
AT5G60170.1	1.464	0.21634	0.382255	0.782508
AT3G01040.1	1.177	0.170935	0.312912	0.785645
AT5G57350.1	0.867	0.0722462	0.196386	0.884262
AT1G20430.1	1.728	0.258956	0.379747	0.708638
AT1G14160.1	0	0	0	NA
AT2G26060.1	1.074	0.137464	0.25208	0.788171
AT3G45240.1	1.116	0.154773	0.286268	0.789044
AT2G26060.2	1.575	0.171452	0.293194	0.760033
AT5G44200.2	0.875	0.0917917	0.198901	0.839147
AT5G44200.1	0.888	0.0927604	0.201703	0.840023
AT2G30410.2	0.998	0.18553	0.26166	0.691072
AT2G30410.1	1.006	0.18508	0.262865	0.694353
AT5G44585.1	1.023	0.0870588	0.23552	0.890911
AT5G66760.1	1.3	0.306219	0.345536	0.605779
AT3G18860.1	0.683	0.0475488	0.155116	0.92094
AT1G32870.1	0.596	0.0553786	0.142484	0.873065
AT3G18860.2	0.687	0.0477805	0.15595	0.921009
AT3G25070.1	1.198	0.110798	0.24348	0.841238
AT1G54630.2	1.861	0.299454	0.389837	0.661129
AT2G43420.1	1.642	0.226899	0.431986	0.806589
AT5G48560.1	1.396	0.114197	0.276655	0.864296
AT1G54630.1	1.82	0.42888	0.44611	0.567758
AT4G24060.1	1.027	0.147642	0.279277	0.802708
AT3G48880.2	0.798	0.0817105	0.216365	0.883422
AT2G36360.5	0	0	0	NA
AT5G40520.2	1.252	0.108325	0.248926	0.844072
AT5G40520.1	1.262	0.109289	0.251077	0.844024
AT2G32060.1	0.959	0.215527	0.300879	0.696115
AT2G32060.2	0.948	0.21973	0.30122	0.688719
AT2G32060.3	0.955	0.24153	0.310905	0.66294
AT1G52420.1	1.09	0.100149	0.226649	0.848984
AT4G24500.3	1.84	0.24772	0.394202	0.738744
AT4G24500.1	1.807	0.208833	0.364593	0.770404
AT3G54580.1	0.759	0.084314	0.232083	0.887267
AT4G28760.2	1.464	0.0930309	0.276587	0.906556
AT1G48230.1	0.999	0.144471	0.290164	0.820061
AT4G28760.1	1.463	0.0929175	0.276289	0.906581
AT1G12160.1	0.886	0.160318	0.280208	0.778314
AT5G18690.1	1.106	0.0580204	0.210633	0.936446
AT5G26030.1	1.381	0.131151	0.274936	0.832033
AT2G14900.1	0.616	0.035188	0.116812	0.918771
AT5G26030.2	1.362	0.13903	0.286901	0.82877
AT1G29350.1	1.117	0.151734	0.28265	0.795932
AT3G12760.1	0.573	0.0628571	0.138752	0.841234
AT1G16560.4	1.506	0.144986	0.313933	0.839352
AT4G24520.1	1.213	0.197869	0.323288	0.756269
AT4G24520.2	1.283	0.0749789	0.228181	0.912888
AT5G57280.1	0.969	0.0474444	0.187339	0.944235
AT1G16560.1	1.495	0.143925	0.311627	0.83934
AT1G16560.2	1.497	0.142857	0.310552	0.840372
AT1G16560.3	1.546	0.148	0.321268	0.840008
AT5G17900.1	0.845	0.132791	0.205556	0.730784
AT5G14500.1	0.697	0.0733303	0.195615	0.885428
AT4G24990.1	0.907	0.167308	0.274043	0.753835
AT2G40360.1	1.045	0.0747128	0.204655	0.893597
AT5G13530.2	0.694	0.0235556	0.108093	0.958399
AT5G26010.1	0.588	0.0421304	0.145267	0.925024
AT1G61140.3	1.927	0.209683	0.422336	0.81901
AT5G56900.1	1.297	0.181446	0.324033	0.781592
AT3G26340.1	1.006	0.123	0.275945	0.848578
AT5G43130.1	0.973	0.105786	0.23789	0.844886
AT2G40700.1	1.184	0.204759	0.32376	0.741182
AT5G43130.2	0.984	0.112771	0.237289	0.826409
AT1G04270.2	1.938	0.321407	0.378469	0.605034
AT1G04270.1	1.94	0.319309	0.378202	0.607513
AT2G24762.1	0.463	0.0148182	0.0793687	0.966753
AT3G20920.2	1.368	0.189465	0.338915	0.785481
AT5G06610.1	0.868	0.0442188	0.175896	0.944589
AT5G13990.1	0.064	0.002	0.0111355	0.96875
AT2G23030.1	1.041	0.063419	0.183009	0.899011
AT3G23090.2	1.024	0.0946	0.209676	0.842206
AT3G23090.1	1.004	0.0999692	0.211593	0.829742
AT2G40540.2	0	0	0	NA
AT5G54580.1	1.407	0.11728	0.259168	0.843016
AT2G40540.1	0	0	0	NA
AT5G60548.1	1.875	0.286075	0.392862	0.682404
AT4G34000.3	1.549	0.238679	0.359156	0.723181
AT1G07070.1	1.008	0.0878667	0.203156	0.846501
AT1G50170.1	0.863	0.0803	0.204162	0.870591
AT2G01850.1	1.238	0.153972	0.328876	0.839049
AT5G59240.1	0	0	0	NA
AT5G58520.1	1.081	0.162014	0.269722	0.754253
AT4G16500.1	1.055	0.192162	0.323378	0.765849
AT2G36300.1	1.153	0.223475	0.335145	0.721819
AT4G29190.1	1.387	0.13067	0.308732	0.861786
AT5G05110.1	0.82	0.0905946	0.189039	0.826864
AT5G20680.1	1.417	0.122096	0.262043	0.829385
AT1G58250.1	1.58	0.1495	0.358295	0.866483
AT1G36730.1	0.936	0.0797602	0.195607	0.870321
AT3G24860.1	0.876	0.0740303	0.209827	0.899465
AT5G67220.1	1.301	0.279482	0.373583	0.674714
AT5G24620.2	0	0	0	NA
AT5G66700.1	0	0	0	NA
AT3G50210.1	1.236	0.130735	0.257203	0.800146
AT4G38540.1	0.912	0.129133	0.257294	0.817447
AT1G33360.1	1.897	0.16876	0.376895	0.84386
AT3G59660.1	1.879	0.174384	0.347983	0.811122
AT5G22400.1	0.984	0.0610547	0.192296	0.910242
AT1G51745.2	1.932	0.344683	0.450321	0.663052
AT1G28960.1	1.292	0.0768235	0.21969	0.897231
AT1G28960.3	1.101	0.0859943	0.22221	0.875266
AT1G28960.2	1.097	0.0833012	0.225801	0.891087
AT1G28960.5	1.108	0.0946771	0.238326	0.87572
AT1G28960.4	1.076	0.126388	0.255099	0.814047
AT5G07890.3	0.896	0.0528409	0.156939	0.905671
AT1G54510.3	1.676	0.26603	0.419143	0.740576
AT2G36680.1	0.848	0.0492133	0.161417	0.919996
AT2G36680.2	1.871	0.188146	0.351409	0.795998
AT2G36680.3	1.887	0.184859	0.351894	0.801845
AT2G36680.4	0.572	0.00642697	0.0602903	0.988764
AT4G30360.1	1.66	0.224238	0.39183	0.774019
AT2G47130.1	0.841	0.0571176	0.184583	0.91546
AT2G29570.1	1.097	0.201535	0.311517	0.734823
AT5G07890.1	0.885	0.05225	0.155131	0.905586
AT5G22030.1	1.541	0.229368	0.401421	0.778483
AT2G40970.1	1.191	0.0636795	0.196215	0.909234
AT2G46390.1	0.983	0.1574	0.282391	0.786042
AT2G21380.1	1.092	0.0958116	0.221722	0.850072
AT1G61780.1	1.163	0.106434	0.237899	0.84471
AT5G55550.4	1.259	0.156798	0.306814	0.813494
AT5G22010.1	1.219	0.224926	0.322141	0.700448
AT5G55550.1	2.21	0.259663	0.420906	0.745907
AT3G62580.1	1.336	0.197091	0.328946	0.755195
AT1G66240.2	1.56	0.326381	0.43834	0.676372
AT1G66240.3	1.573	0.414429	0.397661	0.530346
AT5G35910.1	0.428	0.0225263	0.0955711	0.947368
AT1G26850.3	1.432	0.236145	0.330231	0.691563
AT1G26850.2	1.415	0.149114	0.277823	0.793507
AT1G26850.1	1.4	0.146981	0.274483	0.79422
AT4G26630.2	1.155	0.216008	0.301158	0.693238
AT4G27610.3	1.772	0.175944	0.484082	0.891573
AT4G27610.2	1.606	0.209	0.414578	0.813564
AT4G27610.1	1.612	0.209459	0.416334	0.814229
AT4G14270.2	1.089	0.107554	0.246104	0.853985
AT4G14270.1	0.987	0.1558	0.267898	0.770161
AT5G13980.1	0.855	0.113885	0.232684	0.823591
AT5G13510.1	0.843	0.12948	0.25021	0.797294
AT5G13980.3	1.417	0.24928	0.336426	0.677522
AT5G13980.2	0.856	0.0871471	0.209386	0.86521
AT3G44200.1	0.981	0.152081	0.304161	0.819091
AT3G18190.1	0.891	0.114279	0.215934	0.801292
AT2G18150.1	0.418	0.0665	0.152888	0.840909
AT2G19870.1	0	0	0	NA
AT3G56020.1	1.501	0.269589	0.355643	0.661356
AT1G75710.1	0.905	0.0244595	0.146757	0.972973
AT5G04860.1	0.889	0.110242	0.248955	0.846103
AT3G45310.1	1.588	0.204488	0.317604	0.729648
AT3G51010.1	0.958	0.218066	0.294942	0.679789
AT3G45310.2	1.59	0.203927	0.317685	0.730753
AT2G19810.1	1.594	0.0989524	0.272983	0.889016
AT3G27300.2	0.837	0.0736771	0.177454	0.859823
AT3G27300.3	0.836	0.0735208	0.177127	0.859864
AT3G27300.1	0.836	0.0738854	0.177323	0.858982
AT5G51670.1	0	0	0	NA
AT2G01150.1	1.393	0.135209	0.288054	0.832027
AT3G56030.1	1.166	0.0443553	0.192993	0.952415
AT1G10865.2	1.439	0.169787	0.305276	0.782809
AT4G08555.1	0	0	0	NA
AT1G10040.1	1.206	0.134674	0.280265	0.823911
AT5G23610.2	1.675	0.193626	0.361479	0.796695
AT1G10040.2	1.104	0.173823	0.296137	0.761831
AT1G78150.1	1.396	0.167951	0.29745	0.770637
AT1G78150.3	NA	NA	NA	NA
AT1G78150.2	1.452	0.164861	0.302208	0.781548
AT5G42050.1	1.687	0.202525	0.319917	0.735494
AT4G01600.1	NA	NA	NA	NA
AT2G19385.1	0	0	0	NA
AT1G10865.1	1.387	0.147918	0.296092	0.81565
AT5G04320.1	0.453	0.0255211	0.10445	0.943662
AT1G08780.1	1.324	0.107435	0.260875	0.860442
AT3G05120.1	1.459	0.15529	0.310377	0.816176
AT5G03040.1	0.909	0.0899341	0.199776	0.842225
AT1G79380.1	1.188	0.166664	0.271416	0.746623
AT4G01660.1	0.845	0.0347344	0.15983	0.957511
AT1G12200.1	1.676	0.178424	0.406874	0.855637
AT5G05470.1	0.709	0.0614082	0.153349	0.87376
AT4G22540.4	1.084	0.0907609	0.221256	0.866643
AT1G49870.2	0.701	0.052573	0.150044	0.893238
AT1G01350.1	1.053	0.131773	0.261626	0.817328
AT1G49870.1	0.701	0.052573	0.150044	0.893238
AT3G03330.1	1.415	0.140558	0.313507	0.846111
AT1G14170.1	0.795	0.0760341	0.195556	0.87962
AT1G14170.3	0.784	0.0750909	0.192902	0.879375
AT1G14170.2	0.828	0.080125	0.204018	0.877572
AT2G24090.1	0.573	0.0181905	0.10046	0.968254
AT1G61620.1	1.204	0.179129	0.292621	0.751552
AT1G01340.1	0.629	0.0262083	0.125691	0.958333
AT1G01340.2	0.63	0.0286364	0.131228	0.954545
AT1G80920.1	1.035	0.193724	0.295156	0.728279
AT1G18210.2	0	0	0	NA
AT4G37540.1	1.259	0.292	0.32162	0.587667
AT1G02680.1	1.143	0.147784	0.27733	0.799523
AT1G13350.1	0.464	0.0171852	0.0876276	0.962963
AT3G63400.1	1.052	0.116658	0.213486	0.784932
AT4G11380.2	1.36	0.141489	0.281207	0.802743
AT3G63400.3	1.055	0.116066	0.214276	0.78779
AT3G63400.2	1.032	0.118855	0.209162	0.771809
AT3G19720.1	0.825	0.0902941	0.218359	0.861084
AT3G19720.3	0.922	0.101012	0.244232	0.861035
AT3G19720.2	0.855	0.0937059	0.226552	0.861017
AT1G51745.1	1.874	0.334268	0.436894	0.663235
AT5G62760.3	1.018	0.0223495	0.132533	0.974045
AT1G50500.2	1.272	0.121532	0.288427	0.863591
AT2G46800.1	0.434	0.05425	0.143532	0.875
AT1G61570.1	1.143	0.154137	0.283094	0.792424
AT2G46800.2	0.431	0.053875	0.14254	0.875
AT2G31280.3	0.78	0.0490909	0.158576	0.915825
AT3G15180.1	1.134	0.180787	0.312994	0.770875
AT1G50560.1	1.562	0.258596	0.388191	0.72213
AT1G18470.1	1.689	0.134161	0.329454	0.866944
AT1G18470.2	2.097	0.252488	0.425219	0.758908
AT3G06550.2	1.257	0.183647	0.328172	0.783714
AT5G23590.2	0.899	0.0989586	0.214597	0.841126
AT2G40600.1	0.847	0.0551186	0.17228	0.913368
AT2G31280.4	2.189	0.285402	0.386938	0.676924
AT5G15180.1	1.456	0.262048	0.41448	0.742521
AT3G23670.2	1.037	0.0823294	0.217665	0.882978
AT3G26910.1	1.437	0.153371	0.309587	0.814571
AT3G23670.1	1.077	0.0854824	0.226227	0.883156
AT3G13430.1	0.923	0.189703	0.281649	0.708987
AT5G48440.1	1.227	0.1104	0.257209	0.85807
AT5G48440.2	1.727	0.289523	0.430349	0.715943
AT1G31170.3	0	0	0	NA
AT3G27360.1	1.49	0.140279	0.296684	0.832053
AT2G31490.1	1.256	0.159663	0.24286	0.718912
AT5G05690.2	1.99	0.149428	0.30989	0.819191
AT3G01120.1	1.311	0.0729137	0.196618	0.886616
AT5G58130.1	0.418	0.0212222	0.0883205	0.947935
AT5G03455.1	1.139	0.115754	0.245607	0.83494
AT1G03250.1	1.15	0.171484	0.293584	0.769283
AT2G45950.2	1.039	0.129241	0.261762	0.818169
AT3G27200.1	0.485	0.0227344	0.102515	0.953125
AT2G45950.1	1.023	0.113795	0.240836	0.827629
AT5G38470.2	1.853	0.213177	0.331896	0.726205
AT1G03250.2	1.076	0.188898	0.30198	0.745822
AT5G38470.1	0.914	0.122405	0.210808	0.769518
AT5G16590.1	0.477	0.038614	0.12524	0.916681
AT3G04230.1	1.355	0.0725	0.22442	0.897301
AT1G11360.1	1.501	0.264927	0.381486	0.705621
AT5G61660.1	0.761	0.00963291	0.0850756	0.987342
AT3G04620.1	0.706	0.0420526	0.147708	0.929616
AT1G67080.1	1.109	0.106769	0.245749	0.8553
AT3G49880.1	1.285	0.11901	0.294211	0.872452
AT1G66160.2	0.568	0.0315556	0.130107	0.944444
AT1G66160.1	0.574	0.0318889	0.131481	0.944444
AT3G03920.1	1.253	0.179738	0.315395	0.776114
AT3G60030.1	0.916	0.138867	0.259094	0.798651
AT3G27310.1	0.899	0.0524561	0.177746	0.927102
AT1G24575.1	0.771	0.068569	0.190373	0.891623
AT3G16430.2	1.308	0.167044	0.321718	0.802845
AT3G17510.1	1.384	0.127015	0.264321	0.824091
AT3G17510.2	1.401	0.12615	0.265328	0.826907
AT5G26330.1	0	0	0	NA
AT4G33510.1	1.164	0.102568	0.219459	0.83216
AT1G67090.1	2.314	0.182373	0.452166	0.873585
AT1G67090.2	2.383	0.151817	0.403827	0.887408
AT4G33510.2	NA	NA	NA	NA
AT1G67430.2	1.326	0.289447	0.378599	0.668761
AT4G19030.1	1.254	0.186697	0.332135	0.777171
AT1G13250.1	1.478	0.279156	0.381033	0.679659
AT2G45200.1	0.713	0.0809855	0.189953	0.859954
AT2G06850.1	0.814	0.0461622	0.142966	0.91039
AT1G20260.1	1.119	0.110411	0.218243	0.812737
AT3G16000.1	0.819	0.0912	0.207257	0.841612
AT5G53880.1	1.35	0.158217	0.288104	0.78456
AT2G44120.1	1.145	0.110121	0.232953	0.824317
AT3G07110.2	0.841	0.0871774	0.190061	0.840742
AT2G44120.2	1.111	0.1035	0.223958	0.830737
AT4G20240.1	0.7	0.0827451	0.190944	0.850887
AT3G60245.1	1.284	0.127527	0.274932	0.835805
AT5G01610.1	0.967	0.065557	0.196127	0.908381
AT3G13445.2	1.377	0.123183	0.297195	0.861733
AT3G13445.1	1.192	0.0941517	0.236948	0.868731
AT5G21970.1	0	0	0	NA
AT5G19590.1	1.269	0.24464	0.323804	0.671406
AT2G03070.1	1.196	0.0804636	0.2193	0.887738
AT4G02400.1	0.377	0.009425	0.0588591	0.975
AT5G47720.4	1.211	0.152372	0.249985	0.737797
AT5G47720.5	1.343	0.287092	0.333404	0.610743
AT1G29050.1	1.219	0.172246	0.304132	0.778931
AT2G42880.1	1.241	0.151816	0.285061	0.799518
AT5G47720.1	1.303	0.279178	0.32369	0.610068
AT5G47720.2	1.208	0.151953	0.249369	0.737922
AT1G20920.2	1.297	0.169565	0.284529	0.759875
AT4G20260.6	1.129	0.202081	0.298198	0.716155
AT4G25692.1	1.682	0.355141	0.395667	0.593604
AT4G20260.4	1.138	0.21239	0.303596	0.703749
AT4G20260.3	1.203	0.22456	0.320841	0.703557
AT4G20260.2	1.173	0.17321	0.293549	0.767446
AT4G20260.1	1.203	0.223303	0.322235	0.707887
AT1G75170.3	0.933	0.177175	0.292147	0.756355
AT3G53120.1	0.451	0.0474737	0.138408	0.894737
AT1G25280.1	1.286	0.154494	0.306601	0.811141
AT4G25390.2	1.076	0.0428049	0.194039	0.956737
AT5G47310.1	1.155	0.144892	0.255513	0.77264
AT3G23940.1	1.456	0.246296	0.361478	0.707696
AT3G23940.2	1.479	0.306229	0.394051	0.655069
AT4G17010.1	1.054	0.0852381	0.203306	0.859801
AT3G08030.2	1.494	0.245018	0.39656	0.747226
AT3G08030.1	1.397	0.229965	0.371182	0.746144
AT2G43330.1	0.918	0.097069	0.224405	0.845079
AT5G20830.2	1.411	0.145494	0.318797	0.842797
AT5G20830.1	1.41	0.145539	0.318515	0.842424
AT1G65310.1	0.536	0.0609091	0.17011	0.886364
AT4G08980.1	1.12	0.117272	0.245035	0.826664
AT4G37660.1	1.096	0.0963012	0.247654	0.875329
AT4G28540.1	0.732	0.0618507	0.172873	0.894082
AT3G15210.1	0.856	0.0762683	0.213694	0.896195
AT4G13730.2	1.591	0.16142	0.355054	0.843018
AT4G13730.1	1.453	0.100973	0.276351	0.889617
AT3G54010.1	0.761	0.0447255	0.143807	0.915061
AT4G32930.2	0.976	0.0530667	0.203924	0.940871
AT2G27600.1	1.554	0.162843	0.309864	0.795002
AT5G07120.1	1.052	0.0677167	0.22286	0.924034
AT2G24200.3	1.385	0.28064	0.40862	0.713203
AT2G24200.2	1.349	0.272053	0.397269	0.7143
AT2G24200.1	1.352	0.272813	0.398204	0.714133
AT4G08980.5	0.413	0.0236	0.0958637	0.942857
AT1G03550.1	1.092	0.129871	0.278529	0.834693
AT5G54200.1	0.5	0.0153563	0.0825165	0.968339
AT4G14510.1	1.343	0.281029	0.392251	0.691935
AT5G47210.2	1.257	0.12935	0.285375	0.844289
AT2G32220.1	0.424	0.00831373	0.0587869	0.980392
AT2G42520.1	2.128	0.193288	0.424993	0.831646
AT1G03130.1	1.12	0.0696989	0.233167	0.9222
AT4G21980.1	1.218	0.100012	0.249039	0.874309
AT1G55110.1	0.555	0.0246667	0.114375	0.955556
AT4G21980.2	1.278	0.105902	0.26239	0.873277
AT2G33310.1	1.582	0.230156	0.333248	0.696104
AT2G33310.3	0.468	0.00130362	0.0246657	0.997214
AT2G33310.2	1.507	0.219289	0.317447	0.696023
AT2G37750.1	1.298	0.127043	0.274748	0.841238
AT5G19750.1	1.164	0.138896	0.284903	0.826388
AT3G19450.1	1.253	0.117616	0.249027	0.826688
AT5G13260.1	1.214	0.213247	0.326276	0.730484
AT5G59610.1	0	0	0	NA
AT2G47350.2	1.237	0.177066	0.319261	0.784868
AT3G52360.1	1.106	0.0559104	0.208726	0.939302
AT1G80560.1	1.188	0.185644	0.307716	0.756725
AT5G14000.1	1.338	0.186936	0.314383	0.760856
AT3G55010.1	1.707	0.0890118	0.291563	0.921749
AT1G55750.1	0.897	0.0587778	0.179243	0.906848
AT5G19770.1	1.182	0.19126	0.325132	0.76992
AT3G09270.1	0	0	0	NA
AT2G31960.1	0.659	0.0929219	0.192664	0.823238
AT5G37190.1	1.044	0.0844133	0.234465	0.895113
AT2G05170.1	1.561	0.180464	0.301193	0.749938
AT1G30090.1	0.576	0.0333913	0.134605	0.942029
AT5G21020.2	2.093	0.26467	0.411761	0.727551
AT3G51880.1	0.841	0.140673	0.229132	0.751866
AT2G20990.3	1.544	0.233	0.377683	0.752068
AT2G20990.2	1.544	0.231767	0.376761	0.753081
AT2G20990.1	1.517	0.20739	0.344461	0.75915
AT2G35795.1	1.13	0.159695	0.25684	0.746663
AT1G29040.3	1.47	0.3465	0.447346	0.664826
AT2G26680.1	1.531	0.141321	0.342591	0.869561
AT1G73350.2	1.363	0.164164	0.323844	0.813737
AT3G46600.2	0.443	0.0164074	0.0836617	0.962963
AT3G46600.3	0.432	0.016	0.0815843	0.962963
AT3G46600.1	0.431	0.015963	0.0813955	0.962963
AT4G17070.1	0.576	0.0794545	0.188356	0.857955
AT5G60890.1	0.985	0.0490652	0.174382	0.929254
AT5G52510.1	1.161	0.0675	0.216567	0.91649
AT1G73350.1	1.368	0.162194	0.324005	0.817603
AT2G40020.1	1.216	0.172563	0.321672	0.797775
AT4G30900.1	0.868	0.0485758	0.175018	0.934838
AT2G40020.3	1.212	0.172281	0.320754	0.797382
AT2G40020.2	1.501	0.255087	0.375111	0.713669
AT2G39310.3	0.944	0.0407344	0.156903	0.942541
AT3G60050.1	1.824	0.048	0.228945	0.953947
AT1G80000.1	1.044	0.154216	0.259681	0.761301
AT2G27310.1	0.559	0.0151081	0.0906486	0.972973
AT3G62920.1	0.775	0.183595	0.277433	0.720957
AT2G39420.1	0.96	0.11581	0.246455	0.832911
AT3G56850.1	1.145	0.123147	0.281196	0.851454
AT5G01350.1	1.245	0.197574	0.312962	0.740504
AT3G47930.2	1.477	0.186791	0.32826	0.773765
AT3G47930.1	1.396	0.0490139	0.203072	0.947361
AT1G12760.2	0.913	0.0760662	0.197928	0.877972
AT1G12760.1	0.873	0.0728676	0.189821	0.878182
AT5G10430.1	0.871	0.181381	0.245512	0.683777
AT1G67250.1	1.246	0.139204	0.284187	0.821094
AT3G62400.2	0	0	0	NA
AT3G23910.1	0.497	0.0373509	0.127623	0.924015
AT3G62400.1	0	0	0	NA
AT3G08740.1	1.125	0.116356	0.26487	0.849457
AT5G62480.2	NA	NA	NA	NA
AT2G33600.1	0.875	0.0999651	0.233498	0.853384
AT4G36130.1	1.053	0.170597	0.308543	0.790885
AT1G08190.1	1.154	0.163854	0.265547	0.748477
AT2G04400.1	1.085	0.121517	0.244586	0.819529
AT2G34640.1	0.868	0.0945962	0.20134	0.83206
AT2G23350.1	1.318	0.134016	0.293687	0.842128
AT1G35680.1	1.302	0.127367	0.293396	0.851993
AT1G56720.2	1.144	0.163439	0.332954	0.821515
AT1G56290.1	0.919	0.147636	0.263067	0.781742
AT5G25770.3	0.702	0.0621875	0.162278	0.883229
AT5G25770.2	0.7	0.0622188	0.162022	0.882832
AT5G25770.1	0.721	0.0643438	0.167094	0.8823
AT4G01150.1	1.36	0.210333	0.408573	0.810444
AT5G01800.1	0.83	0.0941923	0.189008	0.819222
AT3G18290.1	1.148	0.124321	0.268661	0.837171
AT4G39140.5	1.402	0.180686	0.300052	0.75616
AT3G61460.1	0.704	0.110955	0.198899	0.781889
AT5G59690.1	1.21	0.277881	0.348233	0.647423
AT4G11120.1	1.137	0.184408	0.303395	0.756264
AT5G48570.1	0.983	0.0869167	0.19758	0.847984
AT3G16620.1	0	0	0	NA
AT1G68690.1	1.241	0.122019	0.29374	0.867214
AT3G23030.1	1.393	0.249556	0.354419	0.697178
AT2G02120.1	1.168	0.248662	0.329181	0.671659
AT5G08320.1	0	0	0	NA
AT5G47920.1	0.8	0.0167593	0.101822	0.97524
AT1G16870.1	1.924	0.167397	0.363206	0.836684
AT3G04580.2	1.773	0.19359	0.371118	0.804641
AT1G25540.1	0.914	0.0905484	0.212016	0.851576
AT1G25540.2	0.913	0.0904355	0.21172	0.851519
AT3G43270.1	0	0	0	NA
AT1G29940.1	1.239	0.226288	0.361547	0.740461
AT3G17360.1	0.676	0.0636522	0.173439	0.883367
AT1G27210.1	1.359	0.259627	0.349028	0.677978
AT3G58610.2	1.42	0.351	0.382035	0.572348
AT3G24740.2	0.967	0.104833	0.243559	0.85747
AT3G24740.1	0.946	0.135157	0.261912	0.807821
AT3G58610.1	1.463	0.228242	0.355196	0.727249
AT4G07390.1	0.987	0.0780309	0.217768	0.898058
AT1G27600.1	1.47	0.238229	0.354661	0.716821
AT1G14200.1	0.912	0.0813673	0.210948	0.877986
AT1G27600.2	1.446	0.286989	0.378865	0.666303
AT5G28850.1	1.117	0.106926	0.237706	0.845266
AT1G52500.2	1.406	0.195	0.315772	0.741724
AT5G28850.2	1.102	0.105109	0.234254	0.845846
AT5G13210.1	0.521	0.02605	0.113549	0.95
AT5G64130.3	1.03	0.16961	0.264482	0.735407
AT5G64130.1	0.945	0.148195	0.239745	0.748219
AT4G19640.1	1.112	0.121857	0.255634	0.827691
AT1G56720.1	1.104	0.157561	0.32111	0.821546
AT1G51650.1	1.122	0.203136	0.267752	0.668911
AT2G28740.1	1.108	0.175048	0.277191	0.740466
AT3G07910.1	1.093	0.167483	0.262596	0.733647
AT5G16780.1	0.855	0.1004	0.209173	0.82376
AT3G19515.2	1.17	0.216967	0.303643	0.69494
AT4G17490.1	0.561	0.0244359	0.104029	0.951543
AT4G22590.1	0.897	0.0757531	0.208285	0.890193
AT1G77260.1	1.218	0.216757	0.354903	0.754806
AT1G64040.1	1.018	0.0884357	0.20427	0.853677
AT4G31080.1	0.957	0.0963775	0.200588	0.828304
AT4G31080.2	1.002	0.119906	0.223882	0.79594
AT4G28820.1	0.539	0.0425526	0.145345	0.921053
AT5G60600.1	1.42	0.0922381	0.267844	0.901996
AT5G60600.2	1.42	0.09225	0.267869	0.901986
AT4G28820.2	0.534	0.0296667	0.122319	0.944444
AT4G17240.2	1.503	0.196869	0.339482	0.76413
AT4G17240.1	0.525	0.0276316	0.117231	0.947368
AT3G05570.1	0.936	0.115642	0.254952	0.845076
AT5G13800.1	1.135	0.18501	0.329443	0.78319
AT5G13800.2	1.124	0.183365	0.326412	0.783095
AT5G49710.3	0.658	0.0746406	0.162988	0.835831
AT5G49710.2	1.442	0.122336	0.256361	0.827828
AT5G49710.1	0.657	0.0743438	0.162737	0.836479
AT4G21900.1	1.49	0.106333	0.262591	0.860779
AT2G45260.1	0.806	0.122978	0.235549	0.800867
AT4G02080.1	1.355	0.299182	0.36097	0.629536
AT3G61580.1	0.838	0.0557018	0.166783	0.909349
AT5G51230.1	1.122	0.0755952	0.215921	0.899569
AT5G51230.3	NA	NA	NA	NA
AT5G51230.2	1.133	0.0766786	0.218525	0.899212
AT3G62370.1	NA	NA	NA	NA
AT2G19710.1	0.888	0.05833	0.187308	0.919902
AT5G66400.2	0.615	0.0178333	0.091603	0.965723
AT3G27150.1	0.668	0.0524706	0.157706	0.907323
AT3G01260.1	0	0	0	NA
AT5G16310.1	1.448	0.133161	0.327381	0.872284
AT4G23810.1	1.484	0.130763	0.257635	0.796265
AT1G10720.1	1.665	0.189148	0.311537	0.747136
AT4G36195.2	2.062	0.315842	0.462964	0.704463
AT3G01850.2	1.528	0.205724	0.364826	0.781081
AT3G18710.1	0.584	0.0220377	0.111285	0.962264
AT3G01850.1	1.527	0.209414	0.376786	0.786283
AT2G10940.2	1.271	0.0125782	0.108669	0.987978
AT2G10940.1	1.165	0.0183468	0.127468	0.981646
AT2G19270.1	1.064	0.084463	0.212021	0.871588
AT2G22125.1	0.797	0.0193871	0.109066	0.971249
AT1G15370.1	0.819	0.161675	0.250012	0.735061
AT4G38480.1	0.627	0.0111964	0.0830349	0.982143
AT5G61910.4	1.249	0.147427	0.274958	0.792783
AT3G47220.1	1.123	0.097438	0.233382	0.864032
AT1G01720.1	1.381	0.194102	0.347193	0.782925
AT3G46700.1	0.534	0.0490698	0.142851	0.902392
AT1G15310.1	1.015	0.0166393	0.128888	0.983607
AT2G28000.1	1.096	0.124769	0.218708	0.769637
AT2G26600.1	1.263	0.166602	0.303823	0.786774
AT2G26600.2	1.23	0.161203	0.295174	0.788217
AT1G05320.2	NA	NA	NA	NA
AT1G05320.3	NA	NA	NA	NA
AT1G05320.1	NA	NA	NA	NA
AT2G45470.1	0.762	0.0891392	0.194745	0.841569
AT2G16586.1	0	0	0	NA
AT3G50900.1	0.578	0.0201231	0.0939896	0.958857
AT3G15980.2	0.646	0.0587625	0.149686	0.871695
AT3G62070.1	0.893	0.035129	0.144753	0.94713
AT1G17380.1	0.556	0.0202182	0.104079	0.963636
AT1G80940.1	1.59	0.127972	0.293125	0.850636
AT1G75388.1	2.029	0.239357	0.376509	0.737887
AT5G54760.1	1.995	0.196769	0.353325	0.770624
AT1G79280.2	NA	NA	NA	NA
AT4G12110.1	1.53	0.109617	0.263269	0.86047
AT2G45450.1	1.105	0.0849224	0.225861	0.884989
AT5G48360.1	1.824	0.207741	0.438012	0.832881
AT3G51800.1	0.821	0.109989	0.217655	0.815992
AT1G64230.3	1.585	0.16644	0.312243	0.798955
AT1G64230.2	1.471	0.152766	0.289006	0.801662
AT1G64230.5	1.709	0.185043	0.33915	0.791307
AT1G64230.4	1.508	0.160142	0.297984	0.796311
AT5G66420.1	0.887	0.1305	0.239715	0.789994
AT4G30280.1	1.176	0.216409	0.31438	0.708011
AT3G54480.1	0.979	0.0863226	0.212616	0.866598
AT2G35350.1	1.188	0.110677	0.245039	0.845366
AT4G39040.1	0.871	0.101164	0.220768	0.841454
AT4G39040.2	0.985	0.12108	0.248576	0.82371
AT5G65310.1	1.486	0.230598	0.307446	0.672368
AT2G39960.1	1.189	0.179164	0.30412	0.767657
AT1G53760.1	0.859	0.06054	0.185994	0.908378
AT1G61820.1	1.066	0.102917	0.259992	0.873509
AT1G53760.2	1.129	0.0915983	0.247545	0.888136
AT3G23280.2	1.263	0.118568	0.260435	0.839709
AT3G23280.1	1.174	0.107871	0.239878	0.843329
AT3G54360.1	1.303	0.133963	0.265218	0.811741
AT2G15620.1	1.123	0.101302	0.239304	0.858781
AT4G30460.1	1.324	0.280776	0.343482	0.64106
AT2G28310.1	1.151	0.0843966	0.218062	0.875908
AT3G12990.1	0.544	0.0655714	0.175665	0.879171
AT2G35900.1	0.843	0.110149	0.227416	0.828819
AT1G17190.1	0.952	0.133585	0.24851	0.794569
AT2G47330.1	1.095	0.0669516	0.215203	0.917614
AT4G36810.1	1.315	0.205494	0.330564	0.745454
AT5G40280.1	0.542	0.019597	0.0957483	0.96234
AT4G16420.1	0.741	0.0637121	0.167408	0.879577
AT4G35300.4	0.863	0.0810678	0.20361	0.875885
AT4G16420.3	0.725	0.0623182	0.163799	0.879639
AT4G35300.2	0.876	0.0829492	0.207325	0.874949
AT5G62790.1	1.413	0.141936	0.282933	0.808358
AT5G62790.2	1.261	0.161667	0.304497	0.789636
AT4G35300.1	0.859	0.0806102	0.202513	0.875953
AT3G19120.1	1.281	0.136868	0.281768	0.822979
AT1G58080.1	1.479	0.135786	0.273815	0.811636
AT1G80940.2	1.527	0.284901	0.36512	0.654041
AT1G31120.1	0	0	0	NA
AT2G47700.1	1.502	0.21026	0.337536	0.741664
AT5G23880.1	0.774	0.040686	0.150265	0.934038
AT1G34370.3	1.655	0.121703	0.280131	0.842183
AT1G29025.1	0.783	0.0556786	0.164309	0.904185
AT4G35320.1	1.034	0.047253	0.177851	0.938444
AT1G44900.1	1.101	0.1436	0.312274	0.842562
AT4G34600.1	0.858	0.10199	0.21541	0.835273
AT4G17950.1	0.96	0.0810721	0.214057	0.88405
AT1G44900.2	0.877	0.159233	0.292544	0.791261
AT4G25030.1	1.804	0.171887	0.318623	0.774831
AT3G62330.1	1.129	0.130802	0.234051	0.772523
AT5G40480.1	0	0	0	NA
AT1G79560.1	0.944	0.091408	0.211558	0.851072
AT5G56010.1	1.032	0.124636	0.245229	0.813426
AT5G16390.1	1.905	0.280856	0.390431	0.687732
AT2G27860.1	1.551	0.221164	0.309358	0.686199
AT5G52550.1	0.426	0.0284	0.106263	0.933333
AT1G07320.2	1.381	0.169368	0.317974	0.795716
AT1G77930.1	0.757	0.0624722	0.170519	0.890383
AT3G09220.1	0.999	0.088963	0.223006	0.876701
AT4G22780.1	1.24	0.13558	0.282495	0.830793
AT1G47970.1	1.276	0.218213	0.329837	0.725682
AT5G01400.1	2.013	0.199946	0.419762	0.829342
AT3G61140.1	1.091	0.116029	0.253611	0.843079
AT5G11340.1	1.127	0.174786	0.302912	0.775288
AT5G48480.1	1.262	0.175132	0.29709	0.756859
AT2G33340.2	1.618	0.170508	0.304901	0.778206
AT3G50690.1	1.491	0.183654	0.296523	0.746607
AT4G35930.1	1.089	0.144296	0.296504	0.824505
AT2G27840.1	0.734	0.149561	0.24144	0.749659
AT2G27840.2	0.744	0.148983	0.24342	0.753994
AT1G09620.1	0.985	0.10967	0.220429	0.817215
AT2G36835.1	1.361	0.138267	0.300205	0.840359
AT3G15430.1	1.417	0.165609	0.325201	0.806902
AT3G55380.2	1.189	0.218594	0.365951	0.763205
AT3G55380.1	1.121	0.205679	0.344882	0.763781
AT3G15430.2	1.44	0.168781	0.330749	0.806199
AT3G47590.1	1.268	0.0516413	0.189405	0.937435
AT5G41270.1	0	0	0	NA
AT5G04250.2	1.428	0.132063	0.289482	0.837717
AT1G73655.1	0.538	0.0290811	0.121655	0.945946
AT2G28950.1	1.412	0.0776032	0.239259	0.913574
AT5G61060.2	1.065	0.139538	0.277737	0.812483
AT5G61060.1	1.068	0.137671	0.274462	0.813301
AT1G70900.1	1.98	0.246	0.396853	0.743002
AT1G77520.1	0.752	0.113509	0.211222	0.799179
AT4G38930.1	2.358	0.285911	0.445563	0.721223
AT1G08600.2	1.009	0.140686	0.266714	0.804784
AT5G16840.2	0.921	0.0963875	0.218509	0.846533
AT5G19320.1	0.665	0.0752581	0.187667	0.871127
AT1G08600.1	1.015	0.141714	0.268434	0.804493
AT1G74950.1	1.565	0.229264	0.332469	0.703081
AT4G02920.2	0.996	0.162093	0.253754	0.730546
AT1G08600.4	1.008	0.140629	0.266474	0.804612
AT2G03390.2	1.497	0.102932	0.274049	0.885786
AT5G42750.1	1.104	0.0779722	0.230815	0.904841
AT2G42310.1	1.179	0.14998	0.267359	0.781501
AT1G44810.1	1.106	0.14085	0.25328	0.777236
AT1G30440.1	0.47	0.0132394	0.0777641	0.971831
AT3G24500.1	0	0	0	NA
AT3G24500.2	0.516	0.0112174	0.0752485	0.978261
AT2G20670.1	0.49	0.0232941	0.0980291	0.949891
AT5G09600.1	1.007	0.137492	0.258798	0.801168
AT5G60460.1	1.237	0.155415	0.31604	0.817992
AT5G09600.3	1.021	0.112867	0.225944	0.816466
AT5G09600.2	1.102	0.153782	0.285647	0.79722
AT1G24600.1	0.624	0.0164211	0.0998854	0.973684
AT1G35260.1	0.551	0.03625	0.111806	0.910554
AT4G02580.1	1.552	0.260851	0.339816	0.660673
AT2G30360.1	1.225	0.101686	0.257267	0.875921
AT1G55510.1	1.465	0.112582	0.302781	0.883923
AT4G09980.1	0.745	0.0658283	0.181902	0.890699
AT3G48880.1	1.061	0.122022	0.282778	0.854379
AT2G36355.3	0.565	0.0209259	0.106702	0.962963
AT4G14310.1	1.042	0.0495741	0.173762	0.929267
AT2G36355.1	0.757	0.0317222	0.134418	0.950477
AT2G30340.1	0.668	0.0551538	0.159754	0.901995
AT5G48870.1	1.523	0.171061	0.320135	0.792501
AT5G19040.1	1.475	0.305065	0.376293	0.643551
AT5G63480.1	0.574	0.0287	0.1251	0.95
AT5G23860.2	0.63	0.0506286	0.14577	0.899452
AT2G43640.1	0.859	0.0477867	0.160333	0.926778
AT4G10430.3	0.565	0.0108654	0.0775944	0.980769
AT4G27900.2	1.254	0.126534	0.259467	0.822722
AT1G05260.1	1.447	0.275283	0.374414	0.677103
AT4G29780.1	1.191	0.0599437	0.186428	0.90859
AT3G17240.3	1.236	0.220795	0.319714	0.708756
AT4G02770.1	0.989	0.164558	0.31402	0.798066
AT5G19230.1	1.088	0.106821	0.245186	0.854389
AT2G43640.3	0.937	0.0495625	0.171036	0.930476
AT3G44730.1	0.916	0.0638554	0.200727	0.912835
AT2G34450.1	1.242	0.0890351	0.272762	0.912495
AT1G70210.1	1.935	0.371913	0.457993	0.640914
AT4G00800.1	1.186	0.133446	0.311624	0.8583
AT3G28050.1	0.536	0.0153143	0.0892969	0.971429
AT5G03850.1	1.54	0.283191	0.37597	0.66649
AT3G49470.1	1.046	0.143014	0.265642	0.793231
AT4G13950.1	0.793	0.0486761	0.156574	0.916936
AT2G28900.1	1.096	0.00869841	0.0972512	0.992063
AT1G08540.1	0.567	0.0274355	0.121668	0.951613
AT1G07880.2	1.074	0.0415957	0.173799	0.948316
AT4G31910.1	0.83	0.0717612	0.179329	0.867621
AT5G42500.1	0.603	0.06725	0.186094	0.887243
AT1G04960.2	0.828	0.103976	0.241596	0.853624
AT5G63320.2	0	0	0	NA
AT5G63320.3	0	0	0	NA
AT3G50800.1	0	0	0	NA
AT1G04960.1	0.777	0.0975882	0.226743	0.853611
AT4G13940.4	1.591	0.212094	0.315563	0.717387
AT5G66100.1	0.863	0.095	0.244504	0.879844
AT4G23400.1	1.169	0.228349	0.319568	0.693889
AT5G26760.1	1.311	0.190592	0.324701	0.767539
AT4G13940.1	1.629	0.255271	0.331678	0.663388
AT4G13940.2	1.667	0.236909	0.330894	0.69317
AT5G26760.2	1.274	0.250548	0.353296	0.69811
AT3G12650.1	0	0	0	NA
AT4G26300.1	1.167	0.104579	0.251214	0.86647
AT3G04320.1	0.843	0.0697634	0.191444	0.893312
AT3G15450.3	1.525	0.348529	0.393871	0.588219
AT4G17486.2	1.554	0.281159	0.422452	0.723576
AT1G76460.1	1.719	0.190694	0.328965	0.766485
AT5G03160.1	1.072	0.125327	0.272079	0.841665
AT5G49450.1	0	0	0	NA
AT4G15802.1	1.618	0.141535	0.308356	0.838946
AT1G78370.1	1.255	0.104553	0.256069	0.862076
AT5G12190.1	0.959	0.115662	0.237633	0.823938
AT4G31460.1	0.567	0.0401455	0.130651	0.919417
AT1G16060.2	0.48	0.04	0.132665	0.916667
AT1G29980.1	1.201	0.290957	0.374021	0.65181
AT1G29980.2	1.241	0.287182	0.385559	0.672724
AT5G17190.1	1.348	0.244602	0.380875	0.738649
AT1G31770.1	1.366	0.205376	0.335367	0.754391
AT4G25210.1	1.085	0.151771	0.270121	0.771051
AT5G03660.1	1.229	0.205485	0.285334	0.688957
AT3G20130.1	0.56	0.0335479	0.12906	0.93936
AT3G16910.1	1.423	0.152156	0.331956	0.839581
AT5G03660.2	1.235	0.207113	0.295344	0.698219
AT5G64370.1	1.1	0.124481	0.222336	0.771313
AT4G31480.1	1.392	0.166743	0.259884	0.731238
AT2G42500.2	1.329	0.228346	0.320154	0.694221
AT3G02770.1	0.717	0.129194	0.204011	0.735726
AT1G67950.1	1.572	0.15393	0.299332	0.798107
AT3G06320.1	1.227	0.187663	0.337798	0.785753
AT1G67950.3	1.588	0.155352	0.302244	0.798235
AT1G67950.2	1.597	0.150732	0.301703	0.805994
AT4G35040.1	1.165	0.156857	0.305668	0.812603
AT3G44600.1	1.176	0.0637363	0.191174	0.906828
AT1G59870.1	1.267	0.158841	0.284167	0.779345
AT5G67540.1	1.075	0.0655591	0.211165	0.920202
AT3G02070.1	1.56	0.145943	0.314625	0.839042
AT5G13110.1	1.066	0.0708226	0.200688	0.896478
AT4G30990.1	0	0	0	NA
AT3G19770.1	1.735	0.225842	0.38116	0.758381
AT5G58450.1	1.614	0.12039	0.297774	0.86219
AT5G01840.1	1.139	0.113817	0.250256	0.830578
AT5G25830.1	0	0	0	NA
AT3G52560.2	1.406	0.208973	0.345664	0.75882
AT3G52560.3	1.416	0.211345	0.348599	0.757753
AT5G43700.1	1.138	0.198125	0.278388	0.690473
AT3G52560.4	1.516	0.223451	0.3697	0.758521
AT1G27530.1	0.882	0.139851	0.238141	0.7647
AT1G69340.1	1.357	0.110618	0.277855	0.874282
AT4G10430.2	1.635	0.170725	0.348206	0.815143
AT3G19540.1	1.533	0.114091	0.292266	0.877627
AT1G64385.1	1.075	0.0748271	0.196966	0.885662
AT3G01040.2	1.174	0.170388	0.311998	0.785735
AT2G40140.2	0.777	0.0762821	0.189315	0.872046
AT2G23540.1	0.739	0.122041	0.215772	0.772719
AT2G40140.1	0.772	0.0754786	0.187552	0.872378
AT5G51060.1	0.639	0.00751765	0.0689004	0.988235
AT2G20140.1	0.932	0.106187	0.223453	0.83272
AT1G14670.1	1.289	0.211841	0.318794	0.723549
AT4G10930.1	NA	NA	NA	NA
AT2G43400.1	1.242	0.106923	0.25388	0.857607
AT3G01516.1	0.676	0.0463636	0.150826	0.918954
AT3G04840.1	1.558	0.231338	0.387953	0.757557
AT5G25170.1	1.031	0.0250031	0.11382	0.954505
AT4G20880.1	1.726	0.288215	0.385241	0.669637
AT2G36090.1	0	0	0	NA
AT2G33845.1	1.336	0.0434423	0.171695	0.944271
AT1G08520.1	0.764	0.0480714	0.157184	0.918197
AT2G37035.1	1.456	0.196153	0.357768	0.785378
AT4G01430.2	1.369	0.146675	0.295661	0.815404
AT4G01430.1	1.158	0.1625	0.287556	0.778371
AT5G23740.1	1.203	0.126511	0.26434	0.827302
AT5G01712.1	2.086	0.285108	0.393946	0.683616
AT5G15220.1	1.246	0.229412	0.337783	0.714896
AT5G64830.2	1.175	0.102319	0.255066	0.872022
AT5G64830.1	1.171	0.101483	0.253478	0.872378
AT3G48750.1	1.217	0.144035	0.289162	0.819433
AT5G27330.1	0.62	0.0518908	0.136904	0.882959
AT1G73180.1	1.438	0.206536	0.340399	0.755151
AT2G42890.3	1.674	0.129635	0.31113	0.865294
AT5G33300.1	1.003	0.126098	0.25806	0.824216
AT4G01450.1	1.028	0.208921	0.288629	0.688924
AT2G35170.1	0.927	0.124744	0.268626	0.831747
AT4G01450.3	1.263	0.273807	0.327819	0.632174
AT4G01450.2	1.023	0.19267	0.283707	0.715599
AT5G13430.1	1.168	0.0991284	0.212635	0.834862
AT1G44170.1	1.099	0.204736	0.305493	0.720514
AT1G44170.2	1.144	0.217736	0.317644	0.711906
AT1G44170.3	1.068	0.194755	0.297217	0.728812
AT5G45590.1	1.282	0.0922632	0.230063	0.868098
AT1G78700.1	1.207	0.182754	0.31133	0.766427
AT3G26020.2	1.142	0.125631	0.284536	0.851278
AT3G26020.3	1.15	0.12317	0.283428	0.855115
AT2G02390.1	1.04	0.140518	0.266756	0.804992
AT2G02390.3	1.103	0.149494	0.283053	0.804192
AT2G02390.2	0.781	0.052481	0.159759	0.906727
AT4G30010.1	1.256	0.133933	0.245616	0.784882
AT2G44260.2	0.64	0.04	0.154919	0.9375
AT2G44260.1	0.603	0.0376875	0.145963	0.9375
AT2G24120.1	1.937	0.294962	0.43545	0.713201
AT4G34450.1	1.216	0.16357	0.280069	0.769104
AT3G56590.2	1.404	0.165375	0.295818	0.779174
AT3G56590.1	1.456	0.173597	0.312456	0.78403
AT1G26930.1	0.375	0.00543478	0.0448164	0.985507
AT2G22330.1	0.766	0.123313	0.253607	0.825408
AT1G18890.1	0.957	0.0213059	0.112558	0.96813
AT1G04980.1	0.819	0.0581031	0.169401	0.901948
AT1G66880.1	0.776	0.0526102	0.195084	0.932203
AT4G15180.1	1.078	0.0540539	0.183454	0.926128
AT2G38700.1	0.973	0.117813	0.217902	0.793844
AT3G63540.1	1.074	0.0230526	0.143855	0.976658
AT4G33260.2	1.426	0.112317	0.301014	0.887625
AT5G60300.1	1.182	0.0827051	0.232725	0.894262
AT5G60300.2	1.183	0.0826026	0.232732	0.894469
AT4G34540.1	1.874	0.10385	0.319434	0.912483
AT3G33530.1	1.281	0.194624	0.331445	0.759866
AT2G22610.2	0.684	0.0389032	0.134435	0.926095
AT2G22610.1	0.678	0.0385484	0.133216	0.926103
AT1G72610.1	1.478	0.126366	0.33056	0.882749
AT1G05410.2	0.681	0.0532703	0.157125	0.902217
AT2G36460.2	1.635	0.2051	0.355338	0.76926
AT3G33530.3	1.295	0.221067	0.347544	0.730204
AT3G16760.1	1.164	0.178053	0.317299	0.78203
AT3G16760.2	1.206	0.184579	0.328679	0.781793
AT5G45710.2	0.55	0.066	0.178729	0.88
AT5G28060.1	2.287	0.291711	0.411688	0.657647
AT1G79020.1	0.944	0.0969455	0.239283	0.870354
AT5G35680.2	1.099	0.114866	0.211293	0.783874
AT5G35680.3	0.597	0.0785333	0.163049	0.825
AT5G35680.1	1.05	0.108573	0.201359	0.786393
AT5G66070.1	1.476	0.180916	0.320707	0.777113
AT3G14990.1	1.517	0.28624	0.34624	0.623762
AT2G23670.1	1.401	0.169945	0.348268	0.822599
AT5G66070.2	1.529	0.188667	0.32741	0.76744
AT1G16460.4	1.334	0.149802	0.308081	0.82438
AT4G15396.1	0	0	0	NA
AT3G14990.3	1.503	0.283573	0.343008	0.623746
AT3G01370.1	0.795	0.0752212	0.185317	0.860811
AT4G05520.2	0	0	0	NA
AT2G30100.1	0.677	0.101672	0.199762	0.810183
AT2G20740.3	1.042	0.0847931	0.226194	0.886309
AT5G66050.2	1.176	0.296266	0.323316	0.590733
AT5G66050.1	1.093	0.26064	0.299552	0.613467
AT5G05340.1	0.542	0.0104407	0.0704475	0.978979
AT1G10390.1	1.328	0.188746	0.335577	0.780665
AT1G20980.1	0.985	0.086663	0.218769	0.875635
AT3G01310.1	0.833	0.135122	0.248033	0.793906
AT1G13220.2	1.71	0.169674	0.297649	0.764668
AT3G04770.2	1.312	0.077814	0.240748	0.912172
AT3G01310.2	0.837	0.13751	0.252872	0.793828
AT4G31120.2	1.205	0.078	0.222423	0.897594
AT4G31120.1	1.194	0.0987258	0.240937	0.860388
AT1G79440.1	0.781	0.0834	0.194421	0.859126
AT5G08520.1	1.195	0.145462	0.277813	0.803271
AT1G11360.3	1.564	0.21346	0.357245	0.759997
AT3G49620.1	0.964	0.187019	0.245751	0.665304
AT3G26430.1	NA	NA	NA	NA
AT3G51110.1	1.271	0.199221	0.333124	0.758618
AT2G12400.1	1.226	0.147533	0.258419	0.772123
AT1G11360.4	1.528	0.270123	0.384524	0.699409
AT2G46270.2	1.087	0.0887662	0.20118	0.847736
AT2G46270.1	1.102	0.0896219	0.20366	0.84833
AT5G52650.1	1.128	0.179539	0.275024	0.725718
AT4G15920.1	0.974	0.0507391	0.149135	0.89528
AT5G13450.2	1.288	0.161673	0.292609	0.786053
AT5G13450.1	1.287	0.158529	0.290825	0.79037
AT3G54220.1	0.779	0.0320182	0.137021	0.951402
AT1G47580.1	0	0	0	NA
AT3G11550.1	0.851	0.098451	0.240253	0.868697
AT5G64730.1	1.26	0.134287	0.295417	0.84248
AT3G47460.1	0.788	0.0461125	0.161068	0.929923
AT3G27460.2	0.805	0.0853034	0.20897	0.865109
AT3G23300.1	0.833	0.127721	0.226026	0.783124
AT2G29730.1	1.221	0.10765	0.291687	0.892708
AT2G20420.1	1.42	0.135435	0.256694	0.789011
AT1G22990.1	0.922	0.0665088	0.18243	0.891669
AT1G47420.1	1.028	0.176697	0.243071	0.684105
AT5G01210.1	1.237	0.168138	0.288917	0.76693
AT1G12820.1	0.871	0.067	0.232095	0.923077
AT5G64300.1	1.02	0.152768	0.265619	0.771432
AT4G24500.2	1.832	0.216095	0.369199	0.762904
AT4G38060.2	1.586	0.211433	0.387494	0.787544
AT3G51460.1	1.738	0.187578	0.383556	0.823111
AT4G39675.1	1.016	0.237017	0.255354	0.581359
AT3G57650.1	1.611	0.18234	0.325475	0.780535
AT1G74560.1	1.579	0.189828	0.316931	0.756165
AT1G80360.1	1.097	0.180659	0.299627	0.761156
AT5G42810.1	0.974	0.105727	0.243135	0.853836
AT2G42010.1	0.887	0.0915942	0.214721	0.861246
AT3G54960.1	1.369	0.333571	0.418889	0.653309
AT3G54960.2	0.918	0.0532877	0.161533	0.909392
AT2G37630.1	0.378	0.00859091	0.0563344	0.977273
AT1G24706.2	0.983	0.175783	0.276555	0.740545
AT1G24706.1	0.969	0.169894	0.27128	0.746014
AT2G37570.1	0.971	0.10193	0.223994	0.837461
AT1G56020.1	1.077	0.0777838	0.224046	0.899592
AT2G37570.2	0.992	0.104579	0.229141	0.836713
AT1G18970.1	1.084	0.0736939	0.207432	0.890827
AT3G15300.1	0.544	0.0473043	0.153284	0.913043
AT1G77030.1	0.601	0.0281746	0.104471	0.938395
AT1G56450.1	1.674	0.206173	0.321881	0.716275
AT3G22220.2	0.462	0.0513333	0.145193	0.888889
AT2G24150.1	0.804	0.0680217	0.200604	0.903685
AT3G22220.1	0.747	0.0882	0.200267	0.844101
AT1G07615.1	0.423	0.0402857	0.124169	0.904762
AT1G67120.1	1.68	0.12725	0.338778	0.886327
AT1G29040.1	1.502	0.129082	0.29295	0.849146
AT5G57015.1	1.065	0.0761222	0.215367	0.89941
AT3G02240.1	0.612	0.0556364	0.175938	0.909091
AT3G13432.1	0.623	0.0720227	0.184783	0.878188
AT5G50410.1	1.188	0.134691	0.282353	0.828352
AT5G13180.1	0.725	0.0486634	0.152455	0.913204
AT1G78040.1	1.189	0.327529	0.36455	0.599042
AT3G60140.1	0.546	0.0312	0.126735	0.942857
AT1G53620.1	0.621	0.0295714	0.132247	0.952381
AT1G43020.2	0.64	0.00735632	0.0682197	0.988506
AT4G29330.1	0.955	0.122563	0.274738	0.849005
AT4G12730.1	0.94	0.102492	0.212427	0.827916
AT4G13050.1	0.493	0.0670759	0.164709	0.862866
AT5G55230.1	1.174	0.180094	0.285046	0.738789
AT5G55230.2	1.186	0.210841	0.285974	0.671968
AT5G56600.1	1.199	0.0824493	0.22741	0.887948
AT4G28830.2	1.337	0.187273	0.343024	0.791257
AT5G56600.2	1.478	0.160772	0.323687	0.813985
AT1G15040.2	1.58	0.209752	0.343525	0.749502
AT5G45750.1	0.861	0.0908889	0.196579	0.837052
AT1G15040.1	1.172	0.0987286	0.234259	0.854094
AT4G14720.1	1.671	0.262064	0.391933	0.718122
AT1G75080.1	0.993	0.0675379	0.204102	0.909193
AT2G25430.1	1.04	0.181369	0.288253	0.744188
AT5G08290.1	1.131	0.223724	0.312851	0.694104
AT3G13670.1	1.085	0.162254	0.277706	0.771102
AT5G28300.1	0.452	0.0200889	0.0931483	0.955556
AT3G24830.1	1.005	0.205038	0.252574	0.63574
AT1G75660.1	0.678	0.0432019	0.143719	0.922159
AT4G24015.1	1.615	0.175818	0.338866	0.802349
AT1G11670.1	1.495	0.262161	0.340147	0.656148
AT2G20320.1	1.234	0.112876	0.258278	0.853239
AT1G12840.1	1.137	0.13455	0.267587	0.816974
AT3G08880.1	1.41	0.0943553	0.268137	0.897612
AT2G24040.1	1.215	0.104793	0.279578	0.882731
AT3G23830.1	1.25	0.20661	0.315315	0.729263
AT3G23830.2	1.237	0.203848	0.313731	0.732613
AT5G42850.1	1.393	0.134425	0.320285	0.865076
AT2G22430.1	1.322	0.208841	0.278071	0.667912
AT3G10525.1	0.392	0.0414521	0.116453	0.89262
AT1G71400.1	0.605	0.055	0.173925	0.909091
AT5G43600.1	0.925	0.0721977	0.196395	0.888783
AT2G17200.1	1.512	0.194932	0.326282	0.759742
AT2G15580.2	1.116	0.161456	0.289103	0.769446
AT1G28330.5	1.162	0.198937	0.268164	0.675299
AT5G01980.1	0.943	0.148381	0.293858	0.813884
AT5G35940.1	1.3	0.0881017	0.221862	0.863102
AT5G49120.1	0.888	0.0568727	0.184146	0.916717
AT5G53020.1	0.682	0.0387419	0.133903	0.926123
AT5G41140.2	0.876	0.0846023	0.201644	0.863488
AT1G41830.1	1.62	0.260774	0.368199	0.69264
AT5G03370.1	1.089	0.129667	0.308753	0.862972
AT3G61680.1	0	0	0	NA
AT1G61250.1	1.306	0.131648	0.279542	0.831872
AT1G61250.2	0.771	0.0678696	0.193627	0.898621
AT5G53180.2	1.275	0.112681	0.279481	0.870676
AT3G18990.1	0.775	0.132239	0.245926	0.793824
AT2G44670.1	1.327	0.146581	0.29321	0.816827
AT3G05920.1	0.935	0.148627	0.266739	0.785701
AT5G38630.1	1.153	0.0598687	0.173358	0.900163
AT1G66230.1	0.65	0.0631864	0.185382	0.901269
AT1G70730.1	1.192	0.0792373	0.230847	0.903123
AT3G02460.1	1.289	0.150949	0.320057	0.833603
AT1G05840.1	1.494	0.176211	0.376802	0.832846
AT1G68130.2	0.73	0.0527234	0.166712	0.914649
AT1G68130.1	0.721	0.0520532	0.164607	0.914665
AT5G05670.1	1.584	0.341164	0.429046	0.649229
AT3G26618.1	0.939	0.103015	0.212853	0.819922
AT3G58020.1	0.882	0.0765226	0.200403	0.883482
AT1G49310.1	0.961	0.102521	0.226547	0.841136
AT3G10940.1	0.868	0.05175	0.165652	0.916272
AT2G42890.2	1.668	0.129397	0.310157	0.865006
AT4G13180.1	0.447	0.028381	0.108999	0.936508
AT4G24960.3	1.475	0.207726	0.328183	0.730291
AT1G04778.1	0	0	0	NA
AT5G43960.2	0.91	0.0560515	0.172153	0.909692
AT4G14740.2	1.069	0.211196	0.286644	0.681088
AT4G14740.1	1.734	0.204849	0.325255	0.730606
AT5G43960.1	0.913	0.0562868	0.172859	0.909677
AT5G60200.1	1.291	0.0619353	0.201713	0.920515
AT1G03860.3	1.155	0.212221	0.318644	0.723611
AT1G20930.1	0.877	0.0737385	0.186864	0.872965
AT5G22800.1	1.305	0.0966207	0.274263	0.896035
AT1G59750.2	1.68	0.349909	0.424659	0.6327
AT1G07750.1	1.26	0.120417	0.301779	0.875732
AT1G59750.1	1.674	0.342114	0.421888	0.639748
AT1G03860.1	1.124	0.20768	0.31063	0.722184
AT1G59750.4	1.693	0.365133	0.425049	0.614187
AT4G02410.1	0.732	0.036	0.151421	0.947204
AT5G43940.1	1.207	0.194617	0.291243	0.713639
AT5G43940.2	1.233	0.18484	0.293206	0.736087
AT3G12350.1	0.955	0.100157	0.247474	0.868424
AT3G12350.2	1.029	0.0841463	0.235198	0.894118
AT4G32870.1	0.939	0.174944	0.269531	0.710508
AT1G55350.3	1.585	0.167167	0.315587	0.801654
AT1G55350.1	1.577	0.224234	0.356076	0.74206
AT5G48250.1	1.409	0.146837	0.314226	0.834456
AT1G28140.1	1.653	0.120222	0.300823	0.872364
AT1G55350.5	1.599	0.253013	0.389604	0.732302
AT5G67030.2	1.418	0.127122	0.306155	0.866737
AT5G25590.1	0.49	0.0213043	0.0999262	0.956522
AT4G15233.2	NA	NA	NA	NA
AT4G20300.1	0.42	0.00525	0.046663	0.9875
AT4G20300.2	1.207	0.125405	0.236604	0.799469
AT3G14690.1	0.486	0.0296087	0.113833	0.938518
AT3G23430.1	1.081	0.183224	0.256957	0.692025
AT3G21400.1	1.279	0.0546351	0.201672	0.934919
AT1G09630.1	1.44	0.249043	0.358022	0.698233
AT1G58350.2	0.918	0.0611781	0.195934	0.918422
AT3G43110.1	0	0	0	NA
AT1G55500.1	1.648	0.0858252	0.266206	0.910113
AT3G49580.1	0.69	0.011129	0.0869205	0.983871
AT1G80680.1	1.135	0.0871019	0.249943	0.898363
AT3G49580.2	0.743	0.0119839	0.093597	0.983871
AT2G19530.1	1.206	0.0943133	0.256102	0.890061
AT1G04750.1	1.471	0.159359	0.301551	0.798552
AT5G13300.1	1.327	0.157091	0.284183	0.786045
AT1G15710.1	0.568	0.0501176	0.157053	0.909003
AT4G37530.2	1.141	0.118208	0.238888	0.819608
AT4G37530.1	1.146	0.0940435	0.217972	0.853833
AT4G17215.1	1.514	0.0654906	0.277384	0.951626
AT2G18330.1	0.526	0.0375714	0.135466	0.928571
AT1G24350.2	1.675	0.236468	0.376448	0.744253
AT1G24350.3	1.204	0.161942	0.349653	0.840959
AT3G25920.1	0.938	0.113026	0.239602	0.8331
AT1G54990.1	0.704	0.0450159	0.142719	0.914501
AT4G32150.1	1.1	0.164092	0.274628	0.763528
AT5G09810.1	1.275	0.186667	0.290427	0.727121
AT1G32070.2	1.125	0.0792759	0.243656	0.912023
AT1G76550.1	0.797	0.108319	0.232595	0.838637
AT1G19400.1	1.106	0.0970182	0.231217	0.862825
AT2G30990.2	1.6	0.185629	0.382216	0.82847
AT3G45770.2	0.711	0.0599615	0.156933	0.879374
AT3G45770.1	0.705	0.0597692	0.155851	0.878615
AT2G16365.3	0	0	0	NA
AT4G11840.1	0.858	0.0464462	0.173928	0.939292
AT1G68150.1	0.444	0.0185	0.0887229	0.958333
AT3G02360.1	0.74	0.0971304	0.191345	0.804056
AT3G02360.2	0.753	0.0988841	0.194816	0.804088
AT1G04340.1	0.962	0.154247	0.278785	0.786653
AT2G34770.1	0.741	0.129453	0.238534	0.786237
AT1G74310.1	0.586	0.00887879	0.0715831	0.984848
AT2G33590.1	1.188	0.0698367	0.195937	0.894864
AT4G02590.2	1.546	0.204934	0.332001	0.747429
AT2G02470.1	1.316	0.161982	0.285833	0.775335
AT2G02470.2	1.001	0.135514	0.251023	0.794532
AT1G09290.1	1.046	0.1759	0.335572	0.804943
AT1G74280.1	0.929	0.107898	0.245022	0.846703
AT2G01630.2	0.783	0.0588681	0.166094	0.892557
AT2G01630.1	0.793	0.07221	0.187203	0.876309
AT3G20920.1	1.348	0.186674	0.334114	0.785672
AT3G54890.1	2.069	0.121207	0.373486	0.911363
AT3G02930.2	0.899	0.0408088	0.167779	0.948315
AT5G11720.1	1.325	0.178489	0.353043	0.810225
AT3G66654.3	1.122	0.0893051	0.225799	0.869364
AT3G66654.2	1.108	0.0847761	0.216413	0.870801
AT2G45920.1	0.709	0.0532421	0.169489	0.916385
AT4G36650.1	1.567	0.19437	0.397203	0.824324
AT5G20580.2	1.272	0.0407692	0.186115	0.95641
AT5G20580.1	1.25	0.0480769	0.199389	0.947692
AT5G41910.1	0.522	0.0141081	0.0846486	0.972973
AT3G27530.1	0.767	0.0617229	0.16935	0.885508
AT1G23970.2	1.181	0.0523243	0.208797	0.945025
AT5G28540.1	1.65	0.345723	0.409782	0.622974
AT1G33470.2	1.906	0.165838	0.28888	0.769648
AT3G07220.1	0.89	0.116667	0.229232	0.807667
AT1G69530.4	0.765	0.0757475	0.193764	0.876357
AT3G51632.1	2.038	0.280686	0.386657	0.686946
AT4G33920.1	0.849	0.0848911	0.206236	0.86388
AT4G36670.1	1.754	0.164121	0.377974	0.847836
AT5G41700.4	1.24	0.166814	0.280042	0.759275
AT2G03150.1	1.174	0.102889	0.253385	0.86906
AT1G33490.1	1.621	0.23758	0.36949	0.729782
AT1G13930.3	0.919	0.0643148	0.189373	0.907242
AT1G06840.1	1.135	0.134138	0.307304	0.853577
AT2G46700.2	0.901	0.0889035	0.224355	0.876808
AT2G47060.1	0.773	0.0714022	0.171966	0.862594
AT2G47060.2	0.773	0.0708478	0.171466	0.863695
AT2G47060.3	0.77	0.0711522	0.171307	0.862515
AT2G47060.4	0.811	0.0745761	0.180114	0.863233
AT2G47060.5	0.979	0.138185	0.277495	0.816474
AT3G18050.1	1.012	0.0641236	0.199998	0.911209
AT5G16880.3	1.555	0.255549	0.314169	0.637592
AT1G54920.2	1.305	0.114009	0.271177	0.860572
AT1G54920.3	1.34	0.113958	0.273138	0.861979
AT1G54920.1	1.313	0.195	0.318361	0.753506
AT1G56220.3	1.137	0.293798	0.296635	0.554691
AT3G13460.1	1.892	0.329066	0.43395	0.669457
AT3G55420.1	1.682	0.205982	0.404241	0.809982
AT4G19150.1	1.012	0.172495	0.290406	0.760044
AT5G41700.2	1.197	0.160299	0.26981	0.760261
AT5G18520.1	1.223	0.231452	0.348938	0.724563
AT4G32130.1	1.41	0.273023	0.375156	0.687787
AT1G56220.1	1.151	0.295904	0.299903	0.556345
AT2G17440.1	1.051	0.117826	0.220316	0.795163
AT1G47270.2	0.535	0.0835937	0.194254	0.84375
AT5G15960.1	1.136	0.0965702	0.24546	0.877124
AT3G26900.3	1.601	0.153179	0.330241	0.830644
AT4G27760.1	1.087	0.100928	0.215761	0.828489
AT3G14415.3	1.768	0.246372	0.382845	0.729272
AT5G65490.1	1.111	0.0899759	0.219527	0.865524
AT5G11530.1	1.335	0.1975	0.333957	0.76495
AT5G11560.1	1.46	0.187842	0.320937	0.765533
AT2G17420.1	1.45	0.246654	0.353322	0.703508
AT2G04700.1	1.091	0.173144	0.313087	0.789784
AT4G27780.1	1.097	0.0648056	0.195879	0.906914
AT3G55830.1	1.421	0.220361	0.304659	0.681639
AT1G77660.1	0.43	0.0390909	0.123616	0.909091
AT2G30590.1	1.432	0.150914	0.293544	0.805396
AT1G30700.1	0	0	0	NA
AT1G14990.1	1.537	0.125922	0.304459	0.86552
AT1G52380.1	1.03	0.204978	0.302842	0.713543
AT2G04280.1	1.653	0.172859	0.290623	0.735364
AT2G34040.1	1.647	0.287886	0.419331	0.707216
AT2G34040.2	NA	NA	NA	NA
AT1G30230.1	2.786	0.27937	0.424288	0.691291
AT4G08690.1	1.139	0.103907	0.214397	0.82117
AT4G08690.2	1.153	0.104802	0.217264	0.822591
AT1G30230.2	1.154	0.131323	0.264554	0.817272
AT3G13772.1	0.737	0.112884	0.220931	0.809436
AT5G41810.1	0.575	0.0257463	0.118917	0.955224
AT5G14330.1	1.18	0.16619	0.335684	0.816421
AT1G01650.2	1.661	0.130448	0.275666	0.830483
AT3G18100.3	NA	NA	NA	NA
AT5G56360.1	0.991	0.211777	0.26951	0.658877
AT5G19480.2	1.197	0.15655	0.266171	0.76602
AT5G19480.1	0.992	0.141817	0.245556	0.774515
AT2G45980.1	1.902	0.219438	0.389775	0.776856
AT5G02640.1	0.842	0.0227568	0.136541	0.972973
AT3G05050.1	1.192	0.176266	0.327715	0.797202
AT4G27040.4	1.173	0.0583235	0.189919	0.917868
AT3G15518.1	1.186	0.151573	0.306818	0.819805
AT1G72050.2	1.199	0.0981724	0.260154	0.886359
AT1G05250.1	1.01	0.0711944	0.202073	0.901026
AT4G24960.2	1.481	0.238183	0.352172	0.710896
AT3G10740.1	1.053	0.118033	0.254827	0.840328
AT1G47270.1	0.542	0.0423437	0.145456	0.921875
AT3G42050.1	1.503	0.15294	0.26497	0.763199
AT1G31280.1	1.258	0.0927397	0.263651	0.898731
AT4G22666.1	0.462	0.01375	0.0717396	0.96716
AT4G27040.3	1.278	0.0648841	0.20619	0.913565
AT1G71180.1	1.116	0.070981	0.20275	0.900887
AT2G28780.1	0	0	0	NA
AT2G26980.2	1.459	0.182009	0.299176	0.754723
AT4G09150.1	1.039	0.126029	0.272229	0.839646
AT4G09150.2	1.052	0.126548	0.262714	0.825589
AT2G26980.1	1.479	0.177712	0.298544	0.762155
AT4G35060.1	0.91	0.0937838	0.22897	0.871096
AT2G26980.4	1.141	0.0946796	0.216696	0.852594
AT2G26980.5	1.285	0.120194	0.254802	0.834622
AT3G16460.2	1.717	0.340774	0.419405	0.638678
AT3G16460.1	1.711	0.377479	0.42361	0.597822
AT3G05970.1	1.451	0.14396	0.336353	0.860585
AT2G26590.1	1.087	0.101517	0.2363	0.857021
AT3G47340.1	1.237	0.0865604	0.232231	0.888264
AT3G47340.2	1.586	0.183293	0.346426	0.802256
AT2G26590.2	1.123	0.104933	0.244057	0.85683
AT5G64240.1	1.067	0.119474	0.223734	0.79106
AT3G49010.4	1.195	0.179592	0.31035	0.774815
AT3G49010.5	1.222	0.184761	0.318268	0.773677
AT5G48070.1	1.111	0.0529855	0.199241	0.938929
AT3G49010.3	1.186	0.17738	0.307288	0.775683
AT3G49010.1	1.179	0.176521	0.30565	0.775517
AT2G45460.2	1.015	0.195116	0.31685	0.752726
AT5G11280.1	0.931	0.127016	0.251106	0.817546
AT1G23040.1	0.852	0.0291515	0.125627	0.951845
AT1G10670.4	0.804	0.0800714	0.190041	0.863288
AT1G71800.1	1.822	0.153891	0.343901	0.847056
AT2G43910.1	0.764	0.0941733	0.192155	0.820063
AT3G54210.1	0.927	0.104108	0.242143	0.849836
AT5G61790.1	1.261	0.195635	0.301234	0.729627
AT1G08200.1	1.297	0.243773	0.333161	0.685492
AT1G21880.2	0.438	0.0199091	0.0912349	0.954545
AT5G62620.1	0.583	0.0485833	0.161133	0.916667
AT5G62620.2	1.214	0.176902	0.326388	0.792234
AT1G74720.1	2.047	0.118053	0.325591	0.89292
AT5G57290.1	0.963	0.077506	0.1885	0.867166
AT1G06470.1	1.835	0.294088	0.433734	0.712308
AT5G57290.3	0.963	0.0775904	0.188583	0.867013
AT5G57290.2	0.992	0.111639	0.23654	0.834655
AT4G23630.1	1.501	0.181603	0.323929	0.781927
AT5G64930.1	0.542	0.0873673	0.197923	0.83857
AT4G20150.1	1.644	0.238592	0.341945	0.699294
AT3G19490.1	1.195	0.107958	0.265091	0.866997
AT1G53460.1	0.428	0.0225263	0.0955711	0.947368
AT5G56170.1	1.048	0.181905	0.293435	0.750736
AT5G47770.1	2.072	0.247805	0.371707	0.686763
AT1G54520.1	1.308	0.141216	0.323869	0.849875
AT1G52150.1	1.14	0.0756316	0.208195	0.885715
AT1G80230.1	1.305	0.157848	0.303056	0.805977
AT1G52150.3	1.495	0.137408	0.304091	0.839171
AT1G52150.2	1.141	0.0757368	0.208482	0.885735
AT2G42700.1	0.573	0.0517381	0.134061	0.882574
AT4G25370.1	1.639	0.143333	0.295701	0.821184
AT1G18480.1	1.121	0.112973	0.240889	0.832206
AT1G58250.2	1.596	0.151068	0.361947	0.866411
AT4G24110.1	0	0	0	NA
AT5G10330.2	1.098	0.0558209	0.191391	0.926235
AT5G10330.1	1.143	0.0648667	0.209452	0.917652
AT4G29950.1	0.835	0.0498472	0.163347	0.919403
AT3G24440.1	1.344	0.0742703	0.244523	0.921692
AT1G54780.1	1.403	0.150854	0.356483	0.853101
AT3G13510.1	1.141	0.13076	0.259343	0.812819
AT5G50010.1	1.208	0.15012	0.296313	0.814988
AT1G51560.1	2.154	0.234991	0.407208	0.767991
AT1G32230.2	0.707	0.097973	0.181748	0.797876
AT1G32230.3	0.713	0.0948418	0.175528	0.796944
AT3G04440.1	1.732	0.178551	0.376162	0.829305
AT5G15730.1	0.767	0.0350536	0.136275	0.943281
AT5G15730.2	0.766	0.0350179	0.136087	0.943241
AT1G13320.1	0.68	0.127697	0.208738	0.746724
AT3G17910.1	1.073	0.120786	0.243535	0.813192
AT1G13320.3	0.693	0.123373	0.210218	0.761772
AT5G43270.3	1.065	0.0951379	0.216288	0.842126
AT1G17370.2	1.538	0.110467	0.290883	0.88173
AT5G60410.2	0.771	0.116669	0.229304	0.811097
AT1G54080.2	0.868	0.0887333	0.203556	0.85471
AT3G18410.1	0.899	0.190643	0.27975	0.716068
AT3G18410.2	0	0	0	NA
AT5G58490.1	0.834	0.077193	0.203325	0.88512
AT1G25145.1	1.355	0.17449	0.302174	0.772449
AT4G22540.1	1.275	0.106045	0.252508	0.860544
AT5G42300.1	1.437	0.19168	0.298248	0.729213
AT2G41130.1	1.025	0.0467423	0.170888	0.935166
AT5G24620.1	0.539	0.0514792	0.153711	0.903388
AT3G55470.1	1.395	0.152295	0.278762	0.788027
AT3G55470.2	1.408	0.158705	0.284875	0.781847
AT5G06330.1	1.142	0.0306118	0.163214	0.968025
AT5G41560.1	1.465	0.0936143	0.257092	0.88794
AT3G21260.1	0.582	0.01455	0.0908647	0.975
AT4G22745.1	0	0	0	NA
AT3G01513.1	0	0	0	NA
AT1G30620.1	1.167	0.0710194	0.20072	0.896626
AT5G42320.1	0.891	0.0688276	0.203327	0.906477
AT1G75280.1	1.004	0.107546	0.239182	0.846711
AT1G75540.1	1.445	0.142289	0.303302	0.833296
AT1G06420.1	0.893	0.0666364	0.164231	0.861974
AT1G06420.2	0.947	0.0704646	0.173804	0.862191
AT1G54260.1	0.956	0.0716629	0.209267	0.903111
AT1G68810.1	0.456	0.0268235	0.107294	0.941176
AT3G04770.1	0.925	0.0260172	0.141264	0.969413
AT5G42440.1	1.016	0.13904	0.288498	0.822647
AT5G59710.1	1.21	0.164724	0.336363	0.823759
AT2G41310.1	1.486	0.225079	0.356796	0.744505
AT1G24150.1	0	0	0	NA
AT1G14080.1	0.945	0.0864648	0.238225	0.892644
AT1G65010.1	0.693	0.103977	0.192495	0.788387
AT5G60550.1	0.985	0.0889759	0.213784	0.862377
AT3G59810.1	0.978	0.145636	0.252761	0.776743
AT3G23175.1	1.446	0.14336	0.32697	0.854368
AT4G33580.2	1.578	0.297852	0.396312	0.674493
AT1G55680.1	1.816	0.18938	0.329018	0.760966
AT3G06130.1	0.939	0.170767	0.279984	0.752997
AT4G33580.1	1.579	0.297409	0.396491	0.67531
AT1G28410.1	1.626	0.300624	0.415137	0.687759
AT3G28860.1	1.243	0.136605	0.29249	0.837595
AT2G15860.2	1.097	0.0850893	0.217991	0.878097
AT2G01220.1	1.327	0.170114	0.297241	0.773094
AT4G16450.1	1.592	0.349612	0.426127	0.625318
AT4G16450.2	0.731	0.037	0.139262	0.940069
AT4G38130.2	1.828	0.310862	0.406162	0.662526
AT4G36195.1	1.454	0.293155	0.430646	0.711867
AT4G38130.1	1.627	0.298891	0.398305	0.671561
AT1G73940.1	1.288	0.215467	0.299791	0.684655
AT4G13620.1	1.565	0.0776667	0.266338	0.925163
AT3G06130.2	0.996	0.192359	0.293405	0.730399
AT3G46090.1	0	0	0	NA
AT4G30310.1	1.498	0.256777	0.388302	0.721596
AT2G28390.1	1.013	0.148936	0.277224	0.795715
AT5G63440.3	0.866	0.0896556	0.215131	0.858869
AT1G67785.1	NA	NA	NA	NA
AT5G53450.2	1.147	0.122982	0.259236	0.818429
AT5G53450.1	1.149	0.121035	0.257908	0.821614
AT4G17880.1	1.95	0.216595	0.361948	0.753761
AT3G02640.1	0.831	0.102846	0.213013	0.830195
AT1G54510.2	1.691	0.26926	0.423247	0.739696
AT5G07030.1	1.161	0.153756	0.27102	0.776507
AT2G25670.1	0.978	0.118493	0.221534	0.794907
AT2G26920.1	0.451	0.0493281	0.140761	0.890625
AT2G25670.2	1.023	0.124	0.231705	0.794726
AT3G11200.2	1.714	0.0776569	0.228663	0.895388
AT3G11200.1	1.544	0.0694779	0.20582	0.896381
AT3G07330.1	1.772	0.237768	0.363473	0.72707
AT1G21680.1	1.994	0.1	0.324013	0.913843
AT5G17060.1	0.866	0.0737778	0.199402	0.887992
AT3G05990.1	1.132	0.130856	0.268521	0.822806
AT1G76040.1	1.385	0.162585	0.286403	0.771302
AT3G04870.2	1.331	0.0644824	0.196283	0.900424
AT3G04870.1	1.322	0.0640588	0.194989	0.900431
AT5G12320.1	1.026	0.114871	0.258149	0.846727
AT1G04120.1	1.759	0.221904	0.389829	0.777875
AT1G33990.1	1.581	0.28531	0.442144	0.732886
AT1G77130.1	1.073	0.156574	0.285009	0.790799
AT4G40090.1	0.842	0.0872179	0.193488	0.846834
AT3G05980.1	0.96	0.03495	0.153176	0.955123
AT5G10460.1	0.552	0.0345	0.133618	0.9375
AT3G27230.1	1.099	0.22268	0.34513	0.737611
AT3G21240.1	1.015	0.095314	0.225128	0.861743
AT5G62810.1	0.86	0.0695934	0.175668	0.871299
AT1G78200.2	1.175	0.0502597	0.200328	0.945246
AT5G45340.1	1.363	0.156986	0.309533	0.812656
AT1G54200.1	0	0	0	NA
AT1G29520.1	1.596	0.303631	0.437826	0.706062
AT3G53980.2	1.156	0.474849	0.403103	0.476953
AT3G53980.1	1.701	0.546375	0.418059	0.429156
AT2G03640.4	0.822	0.0544375	0.163945	0.907174
AT5G03570.1	0	0	0	NA
AT5G03570.2	0	0	0	NA
AT2G44380.1	0	0	0	NA
AT3G17940.1	1.208	0.105413	0.251827	0.859203
AT5G63905.1	1.573	0.164866	0.331371	0.814099
AT5G65360.1	1.165	0.148663	0.30032	0.821825
AT1G30840.1	1.038	0.0772347	0.242177	0.91516
AT2G34970.1	1.448	0.112663	0.265283	0.852608
AT5G57050.2	1.219	0.0368662	0.169644	0.957535
AT5G57050.1	1.21	0.0365775	0.168337	0.957546
AT1G43700.1	0.952	0.128963	0.22479	0.773211
AT3G12490.2	0.973	0.0732727	0.193885	0.88188
AT5G57990.1	1.312	0.265233	0.372838	0.695583
AT1G15340.1	0.887	0.179559	0.29088	0.752479
AT1G15340.2	0.925	0.186735	0.303041	0.753118
AT1G05710.4	1.348	0.166755	0.326033	0.81212
AT4G33090.1	0.941	0.07852	0.174374	0.840663
AT1G67870.1	1.108	0.187582	0.275138	0.710798
AT1G08110.2	1.819	0.262962	0.37216	0.696838
AT5G57040.1	2.457	0.246755	0.434888	0.749988
AT1G19240.1	0.96	0.0844173	0.207457	0.865506
AT1G76040.2	1.422	0.165329	0.293802	0.774302
AT2G18730.1	1.644	0.250632	0.402591	0.746526
AT4G39960.1	0.869	0.0822743	0.196522	0.859449
AT2G01910.2	1.228	0.183115	0.293681	0.746875
AT2G45880.1	1.036	0.0705455	0.215846	0.909841
AT2G01910.1	1.269	0.191705	0.304257	0.742968
AT2G03870.2	1.366	0.071169	0.220816	0.910278
AT3G09710.2	0.842	0.0837333	0.208171	0.865611
AT1G19000.2	1.228	0.225859	0.311357	0.68575
AT5G15510.1	0.617	0.0617397	0.148768	0.856245
AT5G15510.2	0.809	0.0837647	0.180369	0.826847
AT1G19000.1	1.223	0.179282	0.272457	0.721421
AT5G60960.1	0.669	0.0622034	0.161389	0.88228
AT5G06440.4	NA	NA	NA	NA
AT5G06440.2	0.867	0.0478293	0.175048	0.934789
AT5G06440.3	1.054	0.107269	0.267084	0.871142
AT5G06440.1	0.844	0.0454762	0.168583	0.936325
AT3G55410.1	1.66	0.093208	0.254154	0.884465
AT3G47820.1	0.71	0.0124561	0.0932132	0.982456
AT5G11910.1	1.107	0.0995385	0.226888	0.851441
AT5G11910.2	1.309	0.170233	0.330852	0.809624
AT2G22920.3	0.882	0.03404	0.14705	0.951759
AT4G09630.1	1.316	0.150667	0.280457	0.796717
AT4G29040.1	0.966	0.0831739	0.198994	0.864562
AT5G51880.1	1.103	0.0972206	0.245452	0.87687
AT5G65300.1	1.671	0.229366	0.472893	0.824932
AT5G64460.4	0.753	0.0676333	0.170796	0.878011
AT1G19020.1	1.55	0.164456	0.334086	0.821092
AT5G64460.6	0.752	0.0677667	0.170909	0.87775
AT5G64460.7	0.765	0.0686167	0.173428	0.878184
AT2G02960.2	1.62	0.216214	0.34965	0.744874
AT2G02960.3	1.657	0.228718	0.362093	0.737229
AT3G47800.1	0.495	0.0373067	0.127806	0.924098
AT2G02960.1	1.619	0.217223	0.350092	0.743672
AT2G41650.1	0.969	0.137875	0.246513	0.780496
AT3G60520.1	1.419	0.178188	0.310691	0.770354
AT2G02960.4	1.623	0.223592	0.354387	0.737641
AT2G02960.5	1.725	0.301522	0.426708	0.698915
AT1G76710.1	1.136	0.0747188	0.204484	0.886031
AT1G76710.2	1.145	0.0751875	0.205919	0.886189
AT3G22620.1	1.078	0.116457	0.229343	0.806693
AT1G27020.1	0.84	0.101696	0.22423	0.84024
AT5G11070.1	0.658	0.0146222	0.0969928	0.977778
AT5G43320.1	1.984	0.129328	0.350314	0.887278
AT3G22780.1	0.876	0.0752683	0.213093	0.897266
AT1G78670.1	1.344	0.1633	0.265716	0.738702
AT3G03610.1	0.709	0.0465909	0.151252	0.917805
AT3G58990.1	1.009	0.0618098	0.183337	0.901228
AT4G23690.1	0.628	0.0499231	0.14156	0.895637
AT2G25920.1	0.778	0.0533019	0.189655	0.930279
AT5G16270.1	0.952	0.0885455	0.206967	0.857594
AT4G30935.1	0.727	0.0798929	0.173831	0.838032
AT4G02830.2	1.189	0.158918	0.325334	0.821549
AT4G18880.1	1.005	0.114533	0.295381	0.879763
AT4G02830.1	1.156	0.139455	0.307792	0.842559
AT5G08420.1	0.574	0.05992	0.157924	0.885113
AT5G66880.1	0.973	0.123452	0.24664	0.815711
AT5G16210.1	0.442	0.0192174	0.0901376	0.956522
AT3G18240.1	1.192	0.102878	0.227353	0.842267
AT1G05960.1	1.956	0.222904	0.357736	0.740023
AT1G05960.2	1.964	0.224633	0.359496	0.739014
AT4G33250.1	1.459	0.146443	0.284315	0.803713
AT5G62340.1	1.04	0.0861395	0.19911	0.855395
AT5G04020.1	0.803	0.0714651	0.19002	0.882392
AT3G05580.1	1.095	0.185193	0.325918	0.779142
AT5G09530.1	1.337	0.125263	0.234593	0.785445
AT4G31270.1	0	0	0	NA
AT4G28450.1	0.433	0.0558132	0.14144	0.870034
AT3G02560.2	1.351	0.185605	0.315606	0.766892
AT3G02560.1	1.322	0.181753	0.308891	0.766727
AT3G63160.1	1.43	0.101232	0.28246	0.895778
AT3G01980.1	0.85	0.0246866	0.128865	0.966937
AT3G01980.3	0.864	0.0299787	0.145958	0.962264
AT3G01980.4	0.801	0.0277872	0.135296	0.962269
AT3G05680.1	1.414	0.136471	0.305109	0.843305
AT5G66860.1	1.4	0.279167	0.364165	0.662103
AT3G60830.1	0.877	0.0302067	0.127986	0.950436
AT4G26555.1	1.247	0.17196	0.323117	0.799414
AT4G32360.1	0.917	0.0192099	0.119145	0.976562
AT2G37478.1	1.745	0.301149	0.398206	0.669739
AT3G07090.1	1.184	0.185419	0.32509	0.78042
AT1G01490.1	1.528	0.106569	0.24339	0.843153
AT3G01820.1	1.508	0.177169	0.34282	0.809419
AT5G35730.1	0.879	0.0869836	0.207015	0.859114
AT3G14870.2	0.987	0.0805319	0.223805	0.894112
AT5G27950.1	1.58	0.11152	0.271085	0.866049
AT3G01390.1	1.381	0.157878	0.301709	0.796221
AT1G73720.1	1.07	0.119643	0.25441	0.833381
AT3G17450.1	1.008	0.0733636	0.204324	0.89194
AT4G08290.1	0.313	0.0127705	0.0585898	0.957554
AT4G08290.2	1.431	0.192304	0.346901	0.788704
AT4G03260.1	1.254	0.179056	0.312985	0.775337
AT5G44090.1	1.46	0.208621	0.319057	0.722612
AT3G49780.1	0.886	0.0975429	0.224376	0.856858
AT1G25260.1	1.021	0.147671	0.237448	0.744904
AT4G35785.5	1.64	0.319523	0.39532	0.643855
AT1G03820.1	1.03	0.0846	0.225744	0.887381
AT5G24165.1	0.991	0.143167	0.245925	0.760128
AT1G70480.1	0.498	0.0195814	0.0932075	0.959869
AT4G35785.4	1.632	0.323124	0.394408	0.638199
AT3G63300.2	0.9	0.08284	0.207795	0.86521
AT3G63300.1	0.884	0.08138	0.20413	0.865208
AT1G08650.1	1.355	0.263269	0.340963	0.659275
AT2G22795.1	1.2	0.250262	0.366306	0.712136
AT1G11750.2	0.804	0.0422583	0.145673	0.92392
AT5G19860.1	1.123	0.148958	0.256095	0.769895
AT1G71010.1	1.825	0.171462	0.358623	0.826208
AT1G11750.1	0.765	0.0394014	0.137832	0.926085
AT4G30620.1	0.42	0.0547826	0.141448	0.869565
AT2G01470.1	1.249	0.212763	0.317185	0.717415
AT1G79530.1	0.94	0.178124	0.257899	0.710654
AT4G12560.1	1.567	0.329164	0.426877	0.663631
AT4G12560.2	2.003	0.226152	0.381786	0.761128
AT4G17530.1	1.05	0.18025	0.310792	0.773603
AT3G14050.1	1.128	0.118157	0.276501	0.858847
AT4G37440.2	1.528	0.163957	0.285845	0.763697
AT3G57010.1	0.977	0.170058	0.269512	0.741235
AT4G37440.1	0.922	0.0939293	0.216916	0.849758
AT3G26580.1	0.84	0.0507059	0.161493	0.91719
AT3G48080.1	1.06	0.0602581	0.208246	0.926107
AT2G17540.2	1.019	0.0819306	0.213456	0.876846
AT3G20780.1	1.202	0.100435	0.264659	0.882712
AT2G17540.1	1.015	0.0815972	0.212578	0.876835
AT5G46160.1	0.855	0.0463676	0.155105	0.922546
AT5G46160.2	0.804	0.124212	0.226599	0.78989
AT5G24840.1	0	0	0	NA
AT4G20325.1	0.861	0.059602	0.192855	0.918163
AT3G26590.1	1.374	0.167562	0.343661	0.824858
AT3G15890.1	0.768	0.0824146	0.202552	0.870701
AT5G13280.1	0.882	0.0875333	0.204534	0.857832
AT5G37070.1	0.496	0.0486275	0.147494	0.901961
AT2G01070.1	1.418	0.187939	0.342574	0.790914
AT2G20270.2	1.587	0.232919	0.376067	0.743822
AT3G52090.1	0.794	0.127862	0.216255	0.768518
AT3G44300.1	0.755	0.0602057	0.160972	0.881254
AT5G55190.1	1.125	0.160539	0.278487	0.774472
AT5G42650.1	1.484	0.1939	0.403111	0.826423
AT2G22970.3	1.059	0.0766824	0.211346	0.891562
AT2G22970.2	NA	NA	NA	NA
AT2G25250.1	0.811	0.106966	0.229809	0.836215
AT2G01070.2	1.741	0.292575	0.429424	0.714142
AT2G24765.1	1.366	0.148753	0.299479	0.815992
AT4G39460.1	0.542	0.0186897	0.0988964	0.965517
AT2G24765.2	1.404	0.194132	0.318762	0.749773
AT1G61010.3	1.777	0.0785044	0.258528	0.920476
AT2G39340.1	1.31	0.124884	0.278099	0.844683
AT4G33010.2	1.778	0.261198	0.398826	0.725772
AT5G63370.1	1.117	0.135132	0.247368	0.790307
AT4G01120.1	1.779	0.22532	0.372752	0.752255
AT5G63370.3	1.104	0.133491	0.244429	0.790394
AT5G63370.2	1.104	0.133457	0.244402	0.79045
AT5G63370.4	1.081	0.15265	0.257414	0.76431
AT4G23980.2	1.352	0.147867	0.312556	0.83386
AT4G32390.1	1.183	0.166306	0.287912	0.770534
AT4G16444.1	0.895	0.0433333	0.157308	0.931135
AT3G29370.1	0	0	0	NA
AT2G23170.1	0.903	0.0684672	0.201483	0.905267
AT1G30000.1	1.507	0.23002	0.354872	0.731099
AT2G38110.1	1.485	0.253632	0.443459	0.776776
AT2G37400.1	1.594	0.181782	0.349319	0.804546
AT2G31200.1	1.477	0.117243	0.277218	0.859729
AT5G27930.1	0.632	0.0611613	0.186851	0.903226
AT5G19090.2	0.703	0.0715397	0.179935	0.869962
AT1G60870.1	1.324	0.142508	0.287976	0.823099
AT3G53110.1	1.729	0.260356	0.375757	0.69953
AT1G54770.1	0.506	0.0655926	0.169963	0.87037
AT5G45410.3	0.894	0.0789636	0.198269	0.875457
AT1G58200.1	0.869	0.0547763	0.175302	0.913963
AT2G30720.1	1.183	0.0351584	0.162788	0.957086
AT2G31140.1	1.097	0.188435	0.300832	0.746319
AT1G60810.1	0.913	0.0348667	0.159837	0.958286
AT1G79920.2	0.997	0.143684	0.24993	0.773963
AT1G79920.1	0.998	0.143716	0.249999	0.773964
AT4G25670.2	0.86	0.0844217	0.184567	0.842087
AT4G09770.1	0.398	0.00947619	0.0606772	0.97619
AT4G09770.2	0.407	0.00925	0.0606563	0.977273
AT3G01690.1	1.538	0.170373	0.315992	0.78147
AT3G45970.1	1.306	0.112	0.272553	0.864444
AT1G09140.2	1.088	0.139681	0.281199	0.817671
AT5G45800.1	1.25	0.0719444	0.223376	0.913725
AT1G44575.1	1.03	0.0190149	0.127912	0.979358
AT1G79930.1	1.762	0.2577	0.343692	0.657266
AT1G79930.2	1.779	0.238962	0.31333	0.656669
AT1G44575.2	2.39	0.0954605	0.325568	0.927643
AT5G13140.1	0	0	0	NA
AT4G36090.3	0	0	0	NA
AT4G36090.2	0	0	0	NA
AT4G36090.1	1.683	0.269821	0.411975	0.726326
AT4G30840.1	1.237	0.229179	0.323596	0.697094
AT3G19508.1	1.181	0.149128	0.288095	0.805876
AT1G09140.1	1.029	0.150165	0.27791	0.790664
AT5G02370.1	1.257	0.0551167	0.18094	0.919501
AT2G41410.1	1.107	0.0590507	0.19296	0.919594
AT3G19710.1	1.49	0.218089	0.324915	0.712173
AT2G38090.1	0.939	0.0763727	0.212987	0.890055
AT5G13160.1	1.456	0.262494	0.448434	0.771952
AT5G53170.1	1.059	0.101805	0.225395	0.840008
AT1G76540.1	0.953	0.0809747	0.196062	0.866241
AT1G22065.1	1.014	0.112475	0.223215	0.804021
AT3G25590.1	0.471	0.0277059	0.110824	0.941176
AT1G73600.1	0.676	0.0651818	0.154342	0.859882
AT1G73600.2	0.67	0.0639545	0.152445	0.861231
AT1G59540.2	1.031	0.0776909	0.224364	0.903661
AT1G59540.1	1.02	0.0764	0.221572	0.904426
AT5G43580.1	0.991	0.121	0.244453	0.822676
AT2G32080.2	1.379	0.16996	0.246168	0.700292
AT5G07580.1	1.127	0.114909	0.260451	0.852843
AT4G21450.3	1.453	0.214542	0.312145	0.708935
AT4G21450.2	1.527	0.203295	0.313836	0.728864
AT4G21450.1	1.06	0.208485	0.279817	0.679473
AT3G28710.1	1.221	0.216828	0.304294	0.693644
AT3G05200.1	0.886	0.0678696	0.199076	0.900412
AT5G58030.1	0.876	0.134394	0.237188	0.778957
AT5G57950.1	0.838	0.0821132	0.208164	0.876994
AT3G12050.2	0.94	0.0632632	0.181923	0.897403
AT1G13950.1	1.132	0.0752286	0.232316	0.912609
AT3G61070.2	1.34	0.0542	0.214975	0.94569
AT3G61070.3	1.554	0.0191915	0.138247	0.982756
AT3G61070.1	1.347	0.0545714	0.216323	0.94563
AT5G46890.1	0.958	0.0798605	0.22898	0.900489
AT4G31350.1	0.849	0.137986	0.253162	0.784274
AT2G32650.2	0.938	0.0904667	0.237045	0.879415
AT2G32650.1	0.915	0.0882	0.23113	0.879441
AT5G01830.1	1.133	0.05306	0.208493	0.943588
AT5G16000.1	1.705	0.230657	0.35354	0.725581
AT4G27900.1	1.265	0.181072	0.29342	0.743911
AT5G41040.2	0.525	0.0308824	0.123529	0.941176
AT1G70180.2	1.336	0.10983	0.277785	0.873312
AT2G28800.4	1.766	0.272326	0.427229	0.733346
AT2G28800.1	1.757	0.227953	0.390878	0.764974
AT5G41040.1	0.515	0.0302941	0.121176	0.941176
AT2G28800.3	2.336	0.331448	0.461676	0.679921
AT2G38950.1	1.221	0.102148	0.272504	0.88553
AT2G01410.1	0.833	0.112703	0.220667	0.813286
AT3G51280.1	0.586	0.0350169	0.117794	0.922342
AT1G57660.1	0.867	0.0414561	0.146243	0.929253
AT5G28830.1	1.414	0.202528	0.351245	0.77247
AT5G66190.2	1.222	0.0968454	0.266794	0.892945
AT1G02305.1	0.621	0.0874937	0.189021	0.837575
AT5G66190.1	1.081	0.0854536	0.235837	0.893274
AT1G50110.1	1.385	0.115308	0.275137	0.861978
AT5G24500.1	0.861	0.0921639	0.200651	0.84083
AT2G29190.1	1.782	0.337994	0.453482	0.679648
AT2G20790.1	2.052	0.277643	0.430607	0.720609
AT5G50375.2	1.553	0.212938	0.416404	0.811102
AT2G20790.2	2.054	0.277714	0.430957	0.720807
AT2G29190.2	1.786	0.360665	0.461796	0.660375
AT5G12040.1	1.183	0.109856	0.25842	0.861472
AT2G15695.1	1.757	0.0878134	0.267309	0.908069
AT4G22710.1	0	0	0	NA
AT2G38230.1	0.526	0.06575	0.173958	0.875
AT4G05400.2	0.793	0.100432	0.201607	0.817559
AT3G62090.1	1.991	0.239116	0.413856	0.774774
AT5G50375.1	1.744	0.294574	0.435421	0.711772
AT4G29080.1	1.409	0.285478	0.380186	0.672431
AT5G20620.1	1.239	0.111296	0.235641	0.826524
AT1G60140.1	1.365	0.174442	0.303986	0.775361
AT1G48850.3	1.271	0.186962	0.288107	0.731604
AT1G48850.2	1.269	0.186989	0.287624	0.730913
AT1G48850.1	1.104	0.122196	0.251565	0.827804
AT2G21290.1	0.885	0.136826	0.243202	0.780529
AT3G07580.1	1.315	0.160143	0.315053	0.809011
AT5G23520.1	1.242	0.151337	0.300489	0.81637
AT2G15480.2	1.066	0.11587	0.270252	0.852174
AT2G25110.1	1.28	0.13835	0.291739	0.83404
AT2G21385.4	0.546	0.00975	0.0723079	0.982143
AT2G21385.1	0.469	0.00977083	0.0669855	0.979167
AT2G21385.2	0.463	0.00964583	0.0661285	0.979167
AT2G21385.3	0.517	0.00923214	0.0684674	0.982143
AT3G59640.2	0.501	0.0256923	0.110507	0.948718
AT3G23190.1	1.33	0.0315714	0.159099	0.960048
AT3G59640.1	0.775	0.0718333	0.201299	0.894495
AT4G11820.1	1.38	0.252831	0.361501	0.703944
AT2G22660.2	1.281	0.15636	0.254474	0.743421
AT2G22660.1	1.755	0.292088	0.321974	0.587071
AT4G11820.2	1.398	0.260766	0.368218	0.69921
AT5G13890.3	0.835	0.0203901	0.108268	0.968076
AT5G13890.2	0.79	0.0512258	0.157578	0.911961
AT5G13890.1	0.839	0.0195918	0.106462	0.969473
AT1G20620.1	1.2	0.221331	0.301346	0.681096
AT3G49845.1	1.193	0.0927311	0.203761	0.833403
AT1G20620.4	1.205	0.221803	0.302357	0.681541
AT1G20620.5	1.19	0.276423	0.309962	0.596795
AT2G34730.2	1.169	0.234143	0.340493	0.707555
AT5G41940.1	0.443	0.0116579	0.0709122	0.973684
AT1G03900.1	1.373	0.179842	0.294024	0.746928
AT3G62090.3	1.983	0.240433	0.413446	0.77266
AT4G34460.1	1.641	0.184349	0.328007	0.779118
AT4G18610.1	0.533	0.0150141	0.0881878	0.971831
AT4G29410.2	1.633	0.239487	0.321067	0.665017
AT5G64030.1	1.063	0.0990926	0.224259	0.848384
AT4G34460.2	1.665	0.200544	0.345399	0.768059
AT2G40480.1	0.653	0.0741538	0.178326	0.861599
AT2G44840.1	0.887	0.0831509	0.191288	0.855449
AT3G22380.2	1.304	0.213021	0.302886	0.700033
AT3G56170.1	1.036	0.0683548	0.218229	0.918122
AT5G03040.3	NA	NA	NA	NA
AT5G03040.2	0.928	0.0921319	0.204408	0.841794
AT5G59440.2	1.061	0.0844795	0.223061	0.885757
AT5G59440.3	1.065	0.0846712	0.22367	0.885834
AT5G25460.1	1.434	0.313076	0.411888	0.672332
AT1G71697.1	1.828	0.161932	0.346609	0.833549
AT2G31260.1	1.574	0.12626	0.347442	0.893889
AT3G29410.1	0.384	0.0237955	0.0843261	0.932252
AT4G16210.1	0.832	0.0833151	0.200744	0.85623
AT3G51140.1	2.035	0.210597	0.432729	0.826203
AT5G46110.4	1.549	0.0453274	0.204986	0.956773
AT5G37720.2	1.286	0.253125	0.385493	0.730137
AT5G37720.1	1.236	0.242417	0.369687	0.730674
AT1G32860.1	1.221	0.150836	0.277302	0.778947
AT1G62045.1	0.951	0.148649	0.272821	0.78774
AT1G62790.1	0.862	0.110774	0.218851	0.813937
AT1G62790.2	0.873	0.112108	0.221468	0.8139
AT1G03220.1	1.148	0.0964203	0.238218	0.87116
AT1G53390.1	0.952	0.0615946	0.194268	0.911649
AT2G16720.1	0	0	0	NA
AT2G33250.1	NA	NA	NA	NA
AT1G54080.1	0.852	0.0862	0.199133	0.856469
AT1G70770.1	1.409	0.200988	0.316787	0.741402
AT1G72320.1	1.011	0.036119	0.170668	0.960307
AT4G32640.2	1.619	0.160461	0.330445	0.824533
AT4G32640.1	1.611	0.158431	0.327779	0.825792
AT1G50420.1	0.879	0.140667	0.271027	0.803867
AT1G63800.1	1.011	0.136404	0.263369	0.807122
AT2G38400.1	0.908	0.0790705	0.175421	0.842314
AT2G38400.2	NA	NA	NA	NA
AT1G20160.1	0	0	0	NA
AT1G20160.2	0.527	0.02635	0.114857	0.95
AT1G10840.1	0.973	0.0774118	0.18922	0.864323
AT4G31860.2	1.682	0.199363	0.337221	0.762441
AT4G31860.1	0.985	0.156321	0.263544	0.762744
AT3G12920.1	0.87	0.0756019	0.218342	0.902889
AT4G26400.1	0.768	0.0761053	0.204463	0.887773
AT4G26400.2	0.799	0.0702791	0.201477	0.900051
AT5G24580.3	0.562	0.0433878	0.123451	0.897422
AT5G24580.2	0.542	0.0418571	0.119151	0.897501
AT5G24580.1	0.546	0.0421224	0.119922	0.897524
AT1G66530.1	1.128	0.16686	0.272477	0.745574
AT1G04510.2	1.391	0.207192	0.346417	0.757963
AT3G16520.3	1.162	0.0515169	0.193844	0.939149
AT5G52830.1	1.374	0.33134	0.393804	0.617132
AT1G04510.1	1.391	0.207077	0.346435	0.758184
AT2G42040.1	1.025	0.215617	0.310374	0.706931
AT2G02360.1	1.344	0.107554	0.271901	0.876608
AT1G01040.1	0.561	0.0277872	0.115501	0.948454
AT3G09410.3	1.695	0.299187	0.414351	0.691472
AT3G09410.1	1.677	0.316458	0.414931	0.669183
AT3G08530.1	1.059	0.131257	0.225424	0.766665
AT1G47710.1	0.777	0.08225	0.205767	0.869762
AT2G21230.3	0.867	0.10007	0.240963	0.863792
AT5G12410.1	0.529	0.0832245	0.162584	0.810882
AT1G23380.1	1.086	0.0624783	0.198514	0.913997
AT1G23380.2	1.086	0.0624674	0.198471	0.913987
AT4G17230.1	1.228	0.158226	0.307168	0.797993
AT3G50060.1	0.839	0.048806	0.160516	0.918572
AT5G50550.1	1.264	0.125798	0.268473	0.832969
AT1G80930.1	1.38	0.115237	0.23905	0.82332
AT2G42060.1	NA	NA	NA	NA
AT3G08510.1	1.548	0.194	0.292923	0.713977
AT3G08510.2	0.836	0.0528182	0.152174	0.89954
AT3G11510.1	1.438	0.230412	0.343133	0.717384
AT3G48450.1	1.069	0.0985679	0.246953	0.873989
AT1G27100.1	1.717	0.158511	0.295024	0.7925
AT4G38410.1	0.52	0.0799032	0.15952	0.81506
AT1G56330.1	1.628	0.217765	0.32984	0.722043
AT1G70890.1	1.059	0.145456	0.277958	0.804802
AT5G27410.1	1.547	0.158533	0.322514	0.818957
AT2G04340.1	1.305	0.133877	0.279474	0.82767
AT3G13810.3	0.769	0.0539077	0.173676	0.917782
AT5G47050.1	0.963	0.0423261	0.143501	0.922039
AT1G68560.1	1.49	0.347456	0.437282	0.654187
AT4G33890.1	1.883	0.276284	0.397747	0.6961
AT4G33890.2	1.85	0.266039	0.388002	0.70103
AT1G07960.2	0.994	0.183113	0.279226	0.731048
AT1G07960.3	0.914	0.177736	0.258496	0.712923
AT1G07960.1	0.914	0.167957	0.256474	0.731576
AT4G28240.1	1.688	0.0681587	0.239842	0.932027
AT4G29490.1	0.816	0.079411	0.190904	0.863905
AT5G15330.1	1.235	0.0714028	0.218782	0.908824
AT5G61960.2	1.81	0.207217	0.370998	0.779685
AT5G61960.1	1.858	0.219271	0.383638	0.772111
AT5G18270.2	1.348	0.114025	0.257202	0.849494
AT5G15350.1	0.906	0.172167	0.273717	0.745576
AT2G17130.2	1.144	0.156307	0.256099	0.752016
AT2G17130.1	1.141	0.155693	0.255273	0.752303
AT1G54850.1	1.21	0.159402	0.283715	0.783151
AT5G58990.1	1.045	0.124324	0.247468	0.815511
AT5G59870.1	1.172	0.119153	0.257249	0.837204
AT1G12805.1	0.843	0.0292857	0.148674	0.96415
AT1G26260.1	1.622	0.252718	0.39812	0.740491
AT1G49950.1	1.127	0.114598	0.248893	0.840541
AT1G26260.2	1.638	0.254638	0.401938	0.741211
AT1G49950.3	1.16	0.11803	0.256276	0.840472
AT1G49950.2	1.131	0.117948	0.251	0.834571
AT2G20710.1	0.465	0.00989362	0.0671018	0.978723
AT2G20710.2	0.479	0.0101915	0.069122	0.978723
AT4G22810.1	0.782	0.0802925	0.197131	0.865554
AT5G64760.2	0.788	0.0380808	0.140685	0.933971
AT1G09060.1	0.968	0.0902188	0.221276	0.867553
AT3G02550.1	1.166	0.08881	0.241965	0.889453
AT5G65670.2	1.837	0.382109	0.415405	0.583631
AT1G18210.1	1.51	0.0994603	0.250612	0.867751
AT1G43890.2	0.6	0.0851837	0.161676	0.798803
AT1G43890.3	1.094	0.117349	0.22757	0.80237
AT1G20100.1	0.741	0.0371205	0.135763	0.933049
AT1G43890.1	1.076	0.10534	0.215178	0.81768
AT5G11920.1	0.893	0.0637959	0.194044	0.907151
AT3G12680.1	1.429	0.0685135	0.232236	0.922858
AT1G22840.1	0.904	0.0998889	0.2041	0.820971
AT1G22840.2	1.244	0.138275	0.272904	0.812124
AT2G35320.1	1.072	0.0690364	0.205652	0.903962
AT5G11670.1	1.469	0.217828	0.32711	0.718942
AT1G64200.1	NA	NA	NA	NA
AT3G10610.1	1.074	0.117686	0.245393	0.827298
AT1G19690.1	1.181	0.161298	0.291219	0.77874
AT4G24290.2	1.168	0.2826	0.358317	0.656065
AT4G15960.1	0.859	0.0335	0.143335	0.952374
AT3G01330.1	0.92	0.104621	0.237239	0.848002
AT4G24290.1	1.791	0.272358	0.367703	0.679154
AT4G00040.1	0.776	0.0388072	0.141965	0.933078
AT2G40880.1	0.851	0.0498028	0.167414	0.921747
AT5G16870.1	0.814	0.0626912	0.187206	0.905614
AT1G54120.1	0	0	0	NA
AT5G17650.1	0.778	0.0506475	0.155348	0.905827
AT4G02630.1	0.802	0.0482174	0.16751	0.929915
AT4G18670.1	1.257	0.103279	0.238947	0.855214
AT3G21175.1	1.148	0.148124	0.275818	0.792002
AT2G05185.1	1.737	0.232633	0.420954	0.788934
AT4G30890.3	1.039	0.11512	0.240539	0.827845
AT1G80750.1	1.098	0.18163	0.258564	0.696593
AT3G01800.1	1.264	0.0928333	0.235028	0.876981
AT1G14870.1	0.884	0.111919	0.21803	0.802613
AT2G24180.1	0.76	0.0763636	0.205986	0.887273
AT1G04910.1	1.292	0.21063	0.314902	0.718049
AT5G63000.1	1.049	0.123464	0.231856	0.791551
AT1G35190.1	1.216	0.154323	0.290295	0.799467
AT3G58600.1	1.055	0.108939	0.197987	0.772758
AT3G48430.1	1.049	0.0863739	0.228187	0.88565
AT4G02405.2	1.735	0.178277	0.39341	0.845422
AT2G43160.3	1.441	0.146418	0.273601	0.795481
AT4G39150.2	0.643	0.0462	0.134623	0.904437
AT3G23750.1	1.088	0.139388	0.296853	0.837189
AT5G35170.2	0.915	0.0574722	0.196085	0.925742
AT2G19950.2	1.07	0.148709	0.250649	0.760953
AT4G37080.3	0.662	0.0161039	0.0988479	0.974906
AT4G37080.2	0.656	0.0159481	0.0978958	0.974914
AT4G37080.1	0.632	0.0154545	0.0948271	0.974834
AT4G14440.1	1.033	0.122742	0.263568	0.835832
AT3G51660.1	0.961	0.0174167	0.123314	0.980654
AT2G16740.1	1.686	0.0425	0.215722	0.964394
AT4G13540.1	0	0	0	NA
AT4G14420.1	1.257	0.243627	0.329848	0.679625
AT5G38550.1	0.908	0.0658642	0.202487	0.911775
AT3G19980.1	1.158	0.111098	0.258279	0.854992
AT5G56460.1	0.878	0.0387027	0.166228	0.952061
AT4G04745.1	0	0	0	NA
AT1G33390.1	0.893	0.0469485	0.180607	0.94192
AT1G69360.1	1.072	0.142723	0.282567	0.815307
AT1G13620.1	0.79	0.0659626	0.181136	0.887011
AT2G17190.1	1.461	0.133992	0.290383	0.837114
AT1G75420.1	1.042	0.136015	0.302142	0.846201
AT5G52820.1	0.897	0.0475303	0.158546	0.919934
AT4G05400.1	0.741	0.0847978	0.178352	0.830803
AT3G30390.1	1.455	0.17885	0.327904	0.781346
AT4G35900.1	0.871	0.0660338	0.197467	0.905757
AT1G20696.3	1.997	0.282602	0.424592	0.715103
AT3G30390.2	1.497	0.18398	0.337407	0.781445
AT5G14920.2	1.162	0.17832	0.305437	0.770488
AT2G27080.1	1.215	0.0650446	0.194834	0.905129
AT2G27080.2	1.235	0.0665357	0.198322	0.904345
AT5G14920.1	1.124	0.15748	0.311973	0.817464
AT2G14260.2	1.067	0.0936	0.239928	0.877634
AT3G44280.1	1.221	0.158509	0.321118	0.822893
AT2G14260.1	1.074	0.0952429	0.242762	0.876425
AT1G49660.1	0	0	0	NA
AT1G18450.1	2.074	0.265345	0.410689	0.717466
AT1G21910.1	0.693	0.0356691	0.153122	0.948529
AT4G19550.2	0.48	0.0708197	0.170229	0.852459
AT3G15730.1	1.095	0.181389	0.259114	0.701824
AT2G40820.1	1.641	0.113607	0.279663	0.865312
AT5G37600.1	1.526	0.164211	0.275387	0.746356
AT5G49360.1	0.963	0.113731	0.231369	0.822072
AT3G20500.1	1.014	0.0682785	0.211305	0.913899
AT1G10660.1	1.975	0.259353	0.457634	0.776046
AT3G05560.1	1.944	0.230879	0.349391	0.712188
AT5G05660.1	1.011	0.161764	0.287811	0.782176
AT1G50500.1	1.233	0.115051	0.276903	0.866807
AT3G24040.1	1.279	0.115922	0.253785	0.835909
AT1G09660.2	1.822	0.192944	0.376232	0.805972
AT1G26460.1	1.371	0.1335	0.300836	0.849088
AT1G33120.1	1.444	0.177322	0.301809	0.763741
AT2G14285.1	0.951	0.0880804	0.236359	0.887167
AT4G28220.1	0.574	0.120061	0.228253	0.789779
AT4G01000.1	0.677	0.0364272	0.127404	0.931832
AT3G62290.3	0.398	0.0379286	0.114128	0.903955
AT3G62290.2	0.396	0.0312364	0.103709	0.920182
AT3G62290.1	1.25	0.213403	0.334641	0.740826
AT1G53670.1	0.889	0.0653019	0.208263	0.916389
AT4G19070.1	1.913	0.172106	0.362055	0.832025
AT3G03550.1	1.287	0.0990238	0.281223	0.900904
AT5G63970.2	1.481	0.199109	0.31801	0.736873
AT5G63970.1	1.537	0.20795	0.331055	0.735584
AT1G09660.1	0.661	0.05091	0.147645	0.89825
AT1G74458.1	1.381	0.177152	0.342879	0.805746
AT4G33740.1	1.196	0.116277	0.237555	0.820808
AT4G33740.2	1.2	0.116759	0.238405	0.820667
AT4G33740.3	1.226	0.118675	0.243124	0.821479
AT2G38800.1	1.021	0.198784	0.268202	0.67707
AT1G03150.1	1.002	0.10541	0.2547	0.866334
AT4G33985.1	0.578	0.0258806	0.119537	0.955224
AT2G38170.1	1.238	0.0936479	0.25151	0.886829
AT5G42570.1	1.442	0.248569	0.366502	0.713975
AT5G65700.2	0.804	0.0453162	0.146872	0.92052
AT5G41790.1	1.17	0.106182	0.210449	0.811298
AT5G65700.1	1.074	0.145106	0.259497	0.777285
AT4G31880.1	NA	NA	NA	NA
AT5G01810.2	1.13	0.0818156	0.242898	0.908165
AT2G43410.3	0.495	0.0103125	0.0706989	0.979167
AT4G31880.2	1.06	0.159436	0.264177	0.757011
AT3G09300.1	1.362	0.0695412	0.219289	0.911688
AT1G09470.2	0.883	0.0611333	0.187381	0.907406
AT2G40290.3	1.691	0.289352	0.3439	0.622891
AT1G09470.1	0.796	0.0533226	0.166431	0.910398
AT4G27410.1	NA	NA	NA	NA
AT4G27410.3	NA	NA	NA	NA
AT4G27410.2	1.589	0.0922229	0.271781	0.906783
AT5G61210.1	0.834	0.0805046	0.198717	0.871991
AT2G02710.1	0.392	0.0685745	0.144593	0.823681
AT2G02710.3	1.602	0.135885	0.253679	0.772198
AT2G02710.2	0.408	0.080234	0.157909	0.802135
AT5G51120.1	1.318	0.208084	0.287068	0.687572
AT3G12020.2	0.748	0.143706	0.245428	0.765822
AT1G15920.1	NA	NA	NA	NA
AT3G12020.1	0.728	0.139902	0.238986	0.76589
AT1G08090.1	1.193	0.150398	0.246381	0.752159
AT4G14990.1	1.836	0.329641	0.454702	0.687062
AT2G38170.3	0	0	0	NA
AT5G14680.1	0.995	0.102431	0.228076	0.84359
AT1G21140.1	1.092	0.151471	0.235494	0.728027
AT4G37070.2	1.344	0.139459	0.332406	0.864257
AT5G08130.3	1.063	0.141825	0.254015	0.784284
AT2G44770.1	1.504	0.163564	0.309566	0.799635
AT4G37070.3	0	0	0	NA
AT3G11930.4	1.357	0.294675	0.366314	0.644337
AT1G16010.1	0	0	0	NA
AT1G16010.2	0	0	0	NA
AT1G16010.3	0	0	0	NA
AT3G11930.1	1.367	0.297035	0.368837	0.643872
AT3G11930.2	1.375	0.29943	0.371143	0.643144
AT3G11930.3	1.393	0.30143	0.37602	0.645777
AT2G47485.1	0	0	0	NA
AT5G52240.2	1.176	0.200667	0.355527	0.782655
AT3G06820.2	1.765	0.264386	0.451391	0.769124
AT3G06820.1	1.826	0.272943	0.466447	0.769392
AT5G60790.1	1.344	0.174228	0.301255	0.772125
AT4G33110.1	0.555	0.0338485	0.132384	0.938919
AT1G51760.1	0.98	0.117102	0.232642	0.812119
AT4G34700.1	1.636	0.259089	0.352237	0.681179
AT4G37070.4	0	0	0	NA
AT2G25310.1	1.441	0.217736	0.353169	0.751546
AT2G26430.2	1.477	0.19136	0.324243	0.762071
AT2G26430.3	1.489	0.192767	0.326745	0.762193
AT2G26430.1	1.469	0.188767	0.321559	0.763934
AT5G18460.1	1.288	0.140167	0.305542	0.842518
AT1G47410.2	0.851	0.0686774	0.190281	0.890286
AT5G10920.1	1.589	0.194417	0.381197	0.811444
AT5G44180.1	0.733	0.0388333	0.139541	0.934303
AT5G44180.2	0.721	0.0382083	0.137312	0.934319
AT3G07130.1	0	0	0	NA
AT5G03240.3	1.342	0.130476	0.291648	0.845767
AT5G03240.2	1.297	0.153328	0.303746	0.812043
AT2G37950.1	0	0	0	NA
AT4G35410.1	1.476	0.155358	0.292439	0.797845
AT5G48580.1	1.745	0.253931	0.392224	0.727702
AT3G62770.1	1.072	0.0731304	0.204859	0.894177
AT1G27310.1	1.278	0.26574	0.349896	0.670066
AT3G62770.3	1.274	0.0875813	0.23653	0.8882
AT3G58710.2	0.75	0.0684921	0.179456	0.883879
AT3G58710.1	0.768	0.0697302	0.183357	0.884618
AT1G67930.1	0	0	0	NA
AT1G48140.1	1.397	0.109882	0.280461	0.878272
AT5G06060.1	0.898	0.0907045	0.234151	0.880211
AT5G63135.1	0.858	0.10944	0.229293	0.827873
AT1G62390.1	0.777	0.0608129	0.154617	0.876045
AT5G46790.1	0.506	0.0276	0.114908	0.945455
AT3G17590.1	0.809	0.12903	0.280192	0.835148
AT3G18215.1	1.066	0.0460941	0.168424	0.933483
AT3G16270.1	1.346	0.21122	0.342065	0.753175
AT1G67350.2	1.424	0.165727	0.310243	0.798157
AT1G67350.1	1.387	0.160573	0.301094	0.798682
AT1G52070.1	1.122	0.143505	0.243922	0.761785
AT3G56940.1	0.842	0.0711695	0.18965	0.888605
AT3G56940.2	0.873	0.0734407	0.196419	0.889359
AT1G78830.1	0.886	0.105955	0.227475	0.835892
AT2G36850.1	1.529	0.248818	0.341277	0.668947
AT1G01070.2	0.873	0.11866	0.253261	0.833443
AT1G24267.1	1.193	0.127132	0.268067	0.826462
AT1G29310.1	1.491	0.259131	0.366422	0.696614
AT4G27470.1	0.801	0.114888	0.188655	0.746514
AT2G25880.2	1.101	0.115526	0.250841	0.840985
AT2G25880.1	1.109	0.109545	0.246793	0.850438
AT3G63520.1	1.077	0.10672	0.274959	0.880713
AT4G08320.1	1.717	0.138042	0.324406	0.857605
AT1G13080.2	1.182	0.130321	0.275077	0.832287
AT2G17840.1	1.068	0.154035	0.285295	0.795859
AT4G10710.1	1.009	0.153229	0.25246	0.753201
AT5G50380.1	1.117	0.159798	0.300642	0.80088
AT4G12780.1	0.996	0.140086	0.245956	0.779213
AT4G12780.2	1.018	0.142771	0.250995	0.779594
AT4G30310.2	1.222	0.0744667	0.229849	0.907683
AT1G64405.1	0.681	0.0793594	0.171129	0.833386
AT1G07230.1	1.141	0.0922407	0.256519	0.896068
AT4G11600.1	1.103	0.135598	0.232737	0.763337
AT5G46280.1	0.575	0.0432796	0.151699	0.924731
AT3G20560.1	0.841	0.105803	0.233226	0.8394
AT3G07540.1	1.318	0.0699184	0.236638	0.927124
AT3G50500.2	1.084	0.123827	0.239318	0.806564
AT1G54360.1	0	0	0	NA
AT1G54360.2	0	0	0	NA
AT1G54360.3	0.475	0.0219231	0.0996636	0.953846
AT1G54360.4	0.477	0.0220154	0.100083	0.953846
AT1G54360.5	0	0	0	NA
AT1G72020.1	1.214	0.256418	0.325873	0.655343
AT5G42090.1	1.205	0.177099	0.313338	0.781812
AT4G02940.1	1.121	0.112033	0.261172	0.857016
AT1G70660.2	0.919	0.127357	0.244865	0.807193
AT3G22110.1	1.034	0.171983	0.267493	0.734136
AT2G28250.1	1.508	0.185011	0.342735	0.790781
AT2G28250.2	1.491	0.182356	0.338432	0.791316
AT3G15950.2	1.581	0.136308	0.261262	0.780167
AT1G68990.1	1.602	0.220936	0.371408	0.76537
AT1G68990.2	0.967	0.191881	0.278932	0.700965
AT3G15950.1	1.582	0.136554	0.26146	0.779804
AT3G22170.2	1.195	0.203527	0.332276	0.752546
AT2G03640.3	0.833	0.0551875	0.166197	0.907188
AT3G22170.1	1.188	0.198507	0.32814	0.756585
AT2G28110.1	0.574	0.0273333	0.122238	0.952381
AT2G02040.1	2.033	0.182318	0.430706	0.859959
AT1G06190.1	0.667	0.0648636	0.167548	0.875826
AT1G06190.2	1.15	0.127762	0.265818	0.826484
AT3G29250.2	0	0	0	NA
AT1G53785.1	1.58	0.176852	0.34379	0.809397
AT3G32040.1	0.599	0.0149756	0.0923713	0.974418
AT2G21130.1	0.786	0.0678806	0.189381	0.892017
AT4G36290.1	0.686	0.0640267	0.199557	0.906667
AT5G59480.1	0.86	0.052165	0.174108	0.922704
AT1G38065.1	0.915	0.110697	0.238865	0.835015
AT4G19410.1	1.111	0.1254	0.242929	0.794979
AT4G19410.2	0.631	0.0479556	0.139903	0.901164
AT1G77370.1	0.825	0.140115	0.225452	0.743639
AT2G20820.2	1.154	0.128119	0.257999	0.812525
AT2G20820.1	1.608	0.201202	0.348592	0.758484
AT3G08910.1	1.501	0.151825	0.321958	0.83077
AT3G22970.1	0.534	0.0301226	0.122979	0.943559
AT5G24660.1	0.942	0.066527	0.196991	0.907711
AT2G35100.1	1.798	0.2765	0.430392	0.734841
AT4G19370.1	0.695	0.0489778	0.173544	0.928534
AT2G36740.1	0.909	0.104903	0.208624	0.813251
AT3G50500.1	1.03	0.113468	0.224438	0.81343
AT3G22425.1	2.184	0.319223	0.437835	0.683469
AT4G13580.1	0.836	0.111981	0.229338	0.825046
AT1G78880.1	1.046	0.142493	0.276039	0.8089
AT3G22425.2	2.139	0.273508	0.416448	0.721982
AT2G32850.1	1.307	0.133351	0.268959	0.814424
AT2G32850.2	1.314	0.134342	0.270399	0.813774
AT1G51070.2	1.483	0.117844	0.290451	0.869149
AT1G51070.1	1.355	0.150427	0.281123	0.79322
AT2G35120.1	1.394	0.365133	0.362835	0.545212
AT3G52940.1	1.888	0.155607	0.359042	0.846625
AT3G52940.2	1.888	0.338546	0.453429	0.677112
AT4G18570.1	0.576	0.0104727	0.0769585	0.981818
AT1G79700.2	0.413	0.0125152	0.0707964	0.969697
AT1G79700.1	0.422	0.0127879	0.0723392	0.969697
AT2G25460.1	2.017	0.249606	0.381932	0.725746
AT3G52920.2	1	0.124985	0.233855	0.796818
AT3G56720.1	0.967	0.156421	0.275358	0.77531
AT3G56720.2	0.984	0.13609	0.257656	0.801007
AT1G02130.1	1.283	0.148728	0.275675	0.791411
AT5G51040.2	1.304	0.0933367	0.22025	0.854589
AT5G51040.3	1.365	0.102371	0.23337	0.845924
AT2G30600.4	0.769	0.135833	0.265775	0.808825
AT2G30600.5	0.809	0.142806	0.279722	0.80906
AT2G30600.2	0.772	0.136222	0.266851	0.809101
AT2G30600.3	0.767	0.135319	0.265149	0.809155
AT1G07590.1	0.741	0.0411667	0.169735	0.944444
AT1G79650.4	1.211	0.138759	0.275275	0.814164
AT5G51300.1	1.092	0.138239	0.265922	0.805443
AT5G17920.2	1.262	0.25856	0.291046	0.594099
AT5G17920.1	1.266	0.241515	0.290941	0.625724
AT5G57340.2	0.447	0.0425714	0.131214	0.904762
AT5G25070.1	1.233	0.1319	0.264493	0.808664
AT2G32170.1	1.083	0.0275013	0.127822	0.958342
AT4G12400.2	0.927	0.115303	0.24275	0.825417
AT5G57340.1	0.626	0.0189074	0.0989385	0.967153
AT4G12400.1	0.945	0.125284	0.233051	0.788204
AT4G13110.1	0.568	0.0115918	0.0803106	0.979592
AT4G27585.1	0.92	0.113543	0.225321	0.811239
AT1G43580.1	0.754	0.0651905	0.204336	0.912014
AT2G43410.4	0.502	0.0209167	0.100313	0.958333
AT2G18990.1	1.042	0.158872	0.30314	0.806527
AT5G44160.1	0.578	0.0172537	0.0983614	0.970149
AT5G04820.1	1.078	0.0656312	0.207666	0.914486
AT2G46650.1	0.764	0.0663731	0.183922	0.890958
AT2G26500.1	1.516	0.0731507	0.276063	0.937253
AT1G06410.1	1.41	0.253587	0.343216	0.681048
AT4G14905.1	1.158	0.111009	0.250726	0.842632
AT5G44170.1	0.567	0.0278852	0.122611	0.95082
AT1G71170.1	0.688	0.0487059	0.147582	0.906452
AT1G12240.1	1.884	0.176309	0.361981	0.81895
AT5G42990.1	1.235	0.140697	0.267988	0.80321
AT1G24160.2	1.414	0.277798	0.35568	0.649263
AT5G41330.1	1.63	0.165274	0.348018	0.828645
AT5G47120.1	1.415	0.0844184	0.237021	0.896945
AT5G03080.1	0.895	0.0574138	0.187655	0.918571
AT5G10625.1	1.382	0.224247	0.343468	0.72928
AT1G50140.1	0.95	0.0607206	0.176309	0.897835
AT1G50140.2	0.938	0.0600147	0.174176	0.897715
AT3G14100.1	1.264	0.178179	0.289954	0.746959
AT2G38025.1	1.102	0.087633	0.217842	0.869447
AT5G10210.1	0.975	0.0260662	0.119849	0.958172
AT3G62860.1	0.475	0.0396786	0.128036	0.915633
AT3G12700.2	1.874	0.29872	0.406616	0.677377
AT1G29370.1	1.116	0.186687	0.318687	0.770206
AT3G12700.1	0	0	0	NA
AT5G14220.1	0.961	0.0898687	0.234557	0.88012
AT1G61660.4	1.034	0.111617	0.246627	0.840574
AT5G14220.2	0.976	0.0863462	0.231495	0.88556
AT5G10270.1	0.545	0.0294595	0.123238	0.945946
AT3G46010.2	1.208	0.192891	0.309581	0.743967
AT5G14200.3	1.312	0.238245	0.321786	0.681622
AT3G15000.1	2.079	0.320565	0.422207	0.663961
AT5G14200.1	1.042	0.108992	0.250601	0.858058
AT5G62690.1	1.464	0.234103	0.362048	0.732724
AT1G52410.1	1.504	0.0821348	0.238397	0.898993
AT1G52410.2	1.49	0.0819326	0.237135	0.898602
AT3G02610.1	1.427	0.284358	0.407622	0.704037
AT1G04870.1	1.018	0.1226	0.247876	0.820418
AT5G22875.2	1.159	0.13042	0.260329	0.813121
AT5G55530.2	1.444	0.159792	0.325816	0.821359
AT4G30993.2	2.114	0.141493	0.338547	0.857849
AT4G30993.1	2.396	0.204287	0.39814	0.804493
AT5G55530.1	1.448	0.159888	0.326232	0.821484
AT1G52370.1	1.104	0.12406	0.269593	0.84078
AT5G02100.1	0.91	0.124821	0.259221	0.828293
AT1G52370.2	1.11	0.1171	0.255566	0.840963
AT1G22300.3	1.479	0.170625	0.302219	0.779281
AT1G22300.2	1.225	0.3164	0.338952	0.578785
AT1G22300.1	1.225	0.245338	0.32309	0.667415
AT1G29810.1	1.132	0.19593	0.309328	0.73247
AT1G07530.1	1.047	0.133444	0.260902	0.80435
AT3G20060.2	0.587	0.0271282	0.11742	0.951529
AT5G23140.1	1.165	0.0430878	0.156524	0.931093
AT1G32400.3	1.494	0.265085	0.384574	0.71073
AT3G02630.1	0.831	0.165139	0.241563	0.70606
AT1G71900.1	1.64	0.29213	0.41261	0.698112
AT2G26980.3	1.156	0.0964563	0.219282	0.850783
AT3G51430.2	1.072	0.0868864	0.236142	0.891464
AT5G02160.1	1.571	0.0795743	0.291319	0.936483
AT5G05520.1	1.076	0.108462	0.244903	0.850703
AT5G04480.1	1.436	0.269883	0.400624	0.718009
AT2G47960.1	1.389	0.127424	0.265641	0.828396
AT2G40640.3	1.001	0.0938188	0.220207	0.853973
AT2G40640.2	0.98	0.0728684	0.184771	0.870273
AT1G12810.1	1.105	0.0928125	0.225289	0.864125
AT5G05540.2	1.787	0.338438	0.439048	0.663393
AT5G05540.1	1.137	0.287652	0.378795	0.670817
AT3G59470.1	0.52	0.0331915	0.127114	0.93617
AT2G43430.1	0.592	0.0222	0.11247	0.9625
AT5G58240.1	1.508	0.09803	0.26309	0.885408
AT3G59470.2	0.83	0.0422022	0.16137	0.939907
AT5G42010.1	0.981	0.0595281	0.199571	0.923999
AT1G48520.3	0.842	0.0786009	0.200662	0.875205
AT1G48520.2	1.11	0.108649	0.240128	0.840452
AT1G48520.1	0.832	0.0435586	0.149014	0.925821
AT5G35160.2	1.324	0.158008	0.323972	0.826625
AT3G27260.1	1.106	0.169773	0.302838	0.785198
AT4G02350.1	1.85	0.159906	0.323444	0.809165
AT3G27260.2	1.479	0.18996	0.320967	0.76476
AT4G15420.1	1.344	0.0885	0.251736	0.8981
AT3G52490.1	0.568	0.0539474	0.159857	0.902536
AT2G43760.3	1.129	0.189421	0.280053	0.714482
AT2G43760.2	1.15	0.192842	0.284639	0.71378
AT2G43760.1	1.191	0.199592	0.294632	0.713796
AT4G35350.2	1.449	0.248697	0.362487	0.712055
AT3G44890.1	1.247	0.148239	0.285191	0.807223
AT2G01170.1	0.573	0.0346533	0.111489	0.91824
AT2G01170.2	0.58	0.0343182	0.103377	0.907318
AT5G26860.1	0.865	0.0590566	0.161622	0.887299
AT5G13950.2	0.798	0.0982542	0.227981	0.858129
AT5G13950.3	NA	NA	NA	NA
AT5G13950.1	0.815	0.0712222	0.200893	0.898352
AT5G35570.1	1.609	0.187674	0.360564	0.805039
AT5G63650.1	0.83	0.0723947	0.195653	0.888949
AT5G58060.1	1.247	0.193267	0.314834	0.751246
AT3G27240.1	1.077	0.126084	0.246081	0.810422
AT3G56070.1	1.246	0.211294	0.31318	0.717696
AT3G56070.2	1.217	0.221949	0.31945	0.707452
AT2G25260.1	0.896	0.0454688	0.181068	0.944738
AT4G35500.2	0.83	0.042	0.173241	0.947697
AT5G67250.1	1.139	0.146473	0.275939	0.801369
AT5G25240.1	0.415	0.00768519	0.055949	0.981481
AT2G40900.1	0.536	0.0115269	0.0777531	0.978495
AT3G55920.1	0	0	0	NA
AT2G21520.1	1.109	0.193744	0.305097	0.739615
AT1G79500.1	1.1	0.136931	0.255127	0.792424
AT3G16430.1	1.289	0.164441	0.317147	0.803232
AT1G25054.2	1.317	0.168949	0.294836	0.7752
AT1G35620.1	0.772	0.0831224	0.20559	0.872856
AT5G09880.1	1.366	0.1552	0.276586	0.773785
AT1G25054.1	1.351	0.168892	0.298718	0.779591
AT3G03310.1	1.516	0.242833	0.387889	0.744633
AT1G02000.1	1.096	0.0912581	0.226786	0.873559
AT4G33550.2	0.867	0.0751667	0.201314	0.884516
AT1G05350.1	1.54	0.219916	0.359221	0.753156
AT1G02160.1	1.391	0.245232	0.339409	0.687136
AT5G42380.1	0.684	0.0238154	0.111233	0.958855
AT1G02160.2	1.458	0.2696	0.353517	0.664423
AT1G71865.1	1.308	0.0904082	0.262051	0.901479
AT5G61820.1	0.851	0.139577	0.267879	0.800252
AT5G56320.1	0.848	0.0859661	0.19791	0.850706
AT4G18590.1	0.825	0.0736184	0.206868	0.89449
AT1G01300.1	1.44	0.144012	0.284744	0.810082
AT1G20220.1	1.203	0.169514	0.275606	0.745843
AT5G62670.1	1.07	0.157963	0.276908	0.771523
AT1G09700.1	1.253	0.129706	0.267826	0.822159
AT1G51700.1	1.111	0.0648741	0.206861	0.915934
AT2G22080.1	1.04	0.173316	0.28168	0.750609
AT1G15440.1	0.568	0.0202857	0.105408	0.964286
AT1G04850.1	1.469	0.255182	0.372528	0.71113
AT1G70310.1	1.105	0.169269	0.288329	0.766099
AT3G28200.1	0.46	0.02875	0.111348	0.9375
AT3G09710.1	0.507	0.0349655	0.128472	0.931034
AT4G00680.1	1.109	0.0612687	0.199025	0.91893
AT2G46820.2	1.228	0.119949	0.244008	0.821629
AT2G46820.1	1.225	0.120915	0.244887	0.820473
AT2G47900.3	1.451	0.225299	0.361636	0.744171
AT2G47900.2	1.393	0.222663	0.36329	0.754046
AT2G40620.1	1.233	0.162879	0.281075	0.768425
AT1G28130.2	1.077	0.0385536	0.172054	0.955196
AT2G47260.1	1.008	0.0929625	0.231085	0.869731
AT2G36360.3	0	0	0	NA
AT2G36360.2	1.212	0.113944	0.264448	0.855665
AT2G31880.1	0.967	0.125413	0.262526	0.832972
AT2G46830.1	0.564	0.0173538	0.0973982	0.969231
AT2G46830.2	0.547	0.0165758	0.0937666	0.969697
AT3G27650.1	1.639	0.190067	0.37387	0.812181
AT2G46490.1	1.019	0.0865072	0.227105	0.886634
AT2G14750.1	0.936	0.0659107	0.185678	0.896258
AT4G15830.1	0	0	0	NA
AT5G07820.1	0.474	0.0148125	0.0824725	0.96875
AT5G43180.1	1.165	0.233433	0.353232	0.726332
AT4G21710.1	0.718	0.0428814	0.144261	0.922355
AT3G55760.3	0.734	0.0335844	0.130403	0.940509
AT1G72010.1	1.434	0.146545	0.313816	0.83586
AT3G14240.1	1.647	0.454818	0.43484	0.526714
AT3G08650.2	1.497	0.127924	0.306553	0.864734
AT5G51820.1	1.162	0.0579667	0.223496	0.942199
AT2G29510.1	0.79	0.0727679	0.198056	0.887752
AT5G62680.1	0.877	0.0830762	0.195103	0.859695
AT1G76990.2	1.65	0.171081	0.314312	0.786581
AT5G61640.1	0.879	0.0709895	0.200756	0.893341
AT1G48635.1	1.566	0.266773	0.402377	0.714745
AT1G78420.1	1.412	0.169716	0.322868	0.795363
AT1G78420.2	1.443	0.140235	0.29348	0.824865
AT4G35720.1	0.871	0.164441	0.249172	0.718922
AT2G24240.1	1.196	0.0515	0.203484	0.944997
AT3G19400.1	0	0	0	NA
AT2G21660.1	1.392	0.259465	0.327678	0.637222
AT1G79990.1	1.384	0.272642	0.358259	0.665023
AT4G31200.3	0.912	0.0595531	0.190568	0.916391
AT4G31200.2	0.918	0.0599451	0.191833	0.9164
AT4G31200.1	0.889	0.0580549	0.185789	0.916399
AT5G12100.1	0.787	0.0968788	0.211256	0.835529
AT1G64490.1	0.876	0.0413492	0.151377	0.93549
AT4G12230.1	1.032	0.128491	0.259494	0.814086
AT2G47510.1	1.447	0.207635	0.27577	0.657146
AT2G47510.2	1.442	0.204624	0.274103	0.660682
AT2G43350.2	1.179	0.104316	0.252801	0.86921
AT5G59460.1	1.267	0.123438	0.254714	0.812769
AT2G44490.1	0.881	0.107611	0.213522	0.80771
AT2G05260.1	0.854	0.0388182	0.177887	0.954545
AT2G26810.1	0.499	0.0253729	0.109623	0.949153
AT2G26810.2	0.507	0.0257797	0.111381	0.949153
AT2G26810.3	2.076	0.23568	0.4279	0.783553
AT5G13000.1	0.743	0.0590408	0.180316	0.909556
AT5G13000.2	0.77	0.0611837	0.186862	0.909559
AT2G37480.2	1.246	0.129849	0.278456	0.834118
AT5G35740.1	1.184	0.289299	0.379112	0.667931
AT5G64620.1	0	0	0	NA
AT2G39090.1	0.715	0.0431852	0.156852	0.934312
AT4G16430.1	1.42	0.213406	0.337012	0.740767
AT3G09630.1	0.945	0.118385	0.218567	0.791391
AT1G76140.1	1.58	0.086675	0.245555	0.890986
AT1G05380.1	0.899	0.111822	0.215157	0.800451
AT1G05380.2	0.898	0.111433	0.214553	0.800612
AT2G05260.2	0.921	0.11051	0.257165	0.854653
AT1G06720.1	0.653	0.0308033	0.119399	0.940996
AT4G15020.2	1.203	0.064957	0.221334	0.926828
AT5G07910.1	0.57	0.0804844	0.195285	0.858369
AT1G53590.1	0.669	0.1282	0.223146	0.766546
AT1G76140.2	1.615	0.0883	0.250736	0.891379
AT1G33040.1	1.01	0.134532	0.222175	0.749355
AT5G50430.2	1.205	0.175889	0.33749	0.806936
AT1G31130.1	0.843	0.0703488	0.201937	0.89975
AT3G30300.1	0.519	0.0666418	0.168679	0.870151
AT5G50430.3	1.231	0.181481	0.346534	0.80542
AT1G56090.1	0.995	0.106577	0.237205	0.842478
AT1G24280.1	1.267	0.0675606	0.213214	0.914776
AT3G15250.1	0.496	0.0116706	0.0751825	0.976471
AT2G33470.1	1.054	0.151323	0.274053	0.788208
AT2G33470.2	1.032	0.14804	0.268312	0.788412
AT2G48100.1	0.881	0.0501706	0.165773	0.923085
AT4G34350.1	0.606	0.0280789	0.108277	0.939735
AT4G17030.1	0.736	0.0676667	0.185847	0.891024
AT5G09290.1	1.112	0.0979773	0.280089	0.898088
AT4G16110.1	1.355	0.151404	0.287756	0.799865
AT5G35700.1	0.789	0.043514	0.146648	0.92244
AT3G14560.1	0.884	0.0739507	0.19973	0.891767
AT4G34430.3	1.223	0.121158	0.285954	0.861571
AT5G52070.1	1.056	0.182762	0.285472	0.73645
AT4G14020.1	0.717	0.0201724	0.109521	0.969408
AT4G34430.1	1.228	0.0847222	0.247648	0.904619
AT2G27370.1	0.811	0.0555306	0.171007	0.91107
AT3G16450.2	0.844	0.0772286	0.186614	0.867206
AT5G08790.1	1.004	0.147913	0.249704	0.764172
AT1G77885.1	1.214	0.127821	0.25993	0.816226
AT3G16450.1	0.846	0.0774571	0.187071	0.867082
AT4G33530.1	0.948	0.154571	0.247276	0.744991
AT2G02130.1	1.427	0.272286	0.369971	0.68195
AT4G07825.1	1.896	0.268065	0.358795	0.666735
AT2G27350.4	1.185	0.191427	0.316468	0.756876
AT5G26310.1	0.556	0.0176508	0.0974797	0.968254
AT2G27350.6	0.68	0.0603171	0.165382	0.88947
AT5G53588.1	1.715	0.262464	0.377082	0.700248
AT2G27350.1	1.166	0.217438	0.328975	0.724479
AT2G27350.2	1.19	0.222228	0.335888	0.72379
AT2G27350.3	1.194	0.190771	0.318184	0.759946
AT5G02580.1	0.623	0.0131269	0.0870896	0.978545
AT5G47810.1	1.091	0.09063	0.224801	0.867001
AT3G05710.1	1.133	0.136838	0.256485	0.795811
AT3G05710.2	1.132	0.137015	0.256539	0.795458
AT3G57930.2	0.888	0.0954722	0.226712	0.858525
AT3G57930.1	0.899	0.0993714	0.232212	0.854629
AT3G54860.1	1.689	0.130364	0.305897	0.850052
AT2G46330.1	1.061	0.115219	0.253034	0.841834
AT3G54860.2	1.718	0.131564	0.310489	0.851324
AT1G18150.3	1.098	0.0587179	0.184586	0.912052
AT4G32285.2	0.827	0.15794	0.257778	0.752602
AT4G32285.1	0.816	0.171977	0.269735	0.738353
AT5G22608.2	1.79	0.24403	0.433787	0.782894
AT1G05460.1	0.537	0.0323425	0.124002	0.939026
AT5G22608.1	1.752	0.235659	0.421811	0.784997
AT5G11550.1	0.556	0.0322319	0.129931	0.942029
AT4G39690.1	0.897	0.147578	0.253956	0.774057
AT1G07630.1	1.527	0.221462	0.363494	0.74978
AT5G36800.1	0.483	0.0401486	0.131816	0.916595
AT2G37195.1	1.032	0.125971	0.243745	0.806729
AT5G47740.2	0.35	0.0523077	0.110728	0.83241
AT5G47740.1	0.34	0.0485769	0.105831	0.839424
AT3G46830.1	1.079	0.120147	0.258218	0.837025
AT5G65250.1	0.537	0.0277759	0.118929	0.948276
AT5G21090.1	1.039	0.135421	0.214945	0.739816
AT3G06720.1	1.849	0.183437	0.298632	0.744368
AT5G12120.1	0.889	0.111533	0.240741	0.840611
AT3G06720.2	1.82	0.184528	0.295991	0.738292
AT1G66890.1	NA	NA	NA	NA
AT1G20920.1	1.282	0.168139	0.281459	0.759031
AT5G66200.1	0.788	0.0665714	0.172589	0.879332
AT5G21940.1	0.966	0.0915574	0.216916	0.859915
AT2G31130.1	1.676	0.17063	0.330213	0.801049
AT5G38410.1	1.632	0.0893106	0.300413	0.926001
AT5G38410.2	1.67	0.0919545	0.308732	0.92571
AT5G38410.3	1.674	0.0917348	0.308434	0.925935
AT2G35520.1	1.096	0.245158	0.368626	0.725269
AT2G35520.2	1.091	0.257081	0.367268	0.705582
AT4G25680.1	0.883	0.190118	0.283128	0.716554
AT5G47720.3	1.3	0.278474	0.322867	0.610079
AT4G10040.1	1.34	0.260529	0.388131	0.721092
AT5G45775.1	1.24	0.155649	0.309034	0.817637
AT5G45775.2	1.183	0.14245	0.290265	0.825118
AT3G17380.1	1.232	0.154286	0.313803	0.82004
AT3G23070.1	0.674	0.08128	0.192063	0.857428
AT1G15820.1	1.571	0.180594	0.381828	0.834744
AT1G03475.1	1.94	0.263358	0.41672	0.739586
AT4G20260.5	1.135	0.241319	0.293805	0.636743
AT5G07080.1	0.627	0.059619	0.166639	0.894949
AT5G54380.1	1.7	0.166494	0.316724	0.78664
AT5G16560.1	1.081	0.0986111	0.240381	0.866669
AT1G14570.1	1.114	0.077	0.232627	0.91001
AT1G14570.3	1.123	0.076	0.232203	0.91173
AT2G02180.1	1.463	0.267784	0.39084	0.713905
AT1G08290.1	1.264	0.0417053	0.163544	0.940475
AT4G28400.1	1.236	0.164829	0.307461	0.797781
AT3G14010.1	1.01	0.147643	0.250831	0.764869
AT1G75170.2	0.882	0.1699	0.284039	0.761086
AT2G27190.1	0.998	0.120884	0.251286	0.827767
AT4G39260.4	0.516	0.0756486	0.159066	0.831803
AT4G39260.1	0.852	0.114412	0.209433	0.790697
AT4G39260.3	0.894	0.123188	0.220341	0.783455
AT4G39260.2	0.864	0.117259	0.212606	0.787729
AT5G45420.1	1.163	0.15062	0.280795	0.799088
AT4G18240.1	0.544	0.0350968	0.133645	0.935484
AT3G52040.1	1.079	0.165915	0.290687	0.778479
AT5G67290.1	1.109	0.101509	0.237845	0.856899
AT1G53430.1	0.466	0.0456863	0.138573	0.901961
AT3G06590.1	0.964	0.0766277	0.196682	0.878397
AT3G01720.1	1.229	0.191302	0.28852	0.709133
AT2G47970.2	1.344	0.1965	0.332885	0.765292
AT2G45200.2	0.757	0.0714918	0.187566	0.884795
AT4G10100.1	1.135	0.0967391	0.260591	0.888064
AT3G25580.1	0.401	0.034029	0.106523	0.91276
AT3G52300.2	1.323	0.303312	0.317767	0.565538
AT5G40850.2	1.619	0.333303	0.412985	0.645647
AT5G40850.1	1.177	0.122855	0.255547	0.831643
AT3G52300.1	1.204	0.240209	0.300406	0.640186
AT4G22010.1	1.109	0.101472	0.232811	0.854323
AT1G52910.1	0.832	0.0943944	0.212306	0.83988
AT2G47970.1	1.289	0.163694	0.32468	0.815339
AT4G03100.1	1.185	0.15925	0.310119	0.808153
AT3G05810.1	1.366	0.204643	0.323824	0.741573
AT2G45220.1	0.696	0.0521351	0.159165	0.911052
AT5G04750.1	1.211	0.250474	0.331474	0.668693
AT2G37760.4	1.338	0.16101	0.31057	0.806987
AT2G37760.5	1.418	0.178268	0.3377	0.802547
AT4G03120.1	1.61	0.146761	0.306824	0.827824
AT3G54250.1	1.209	0.0974783	0.261114	0.885247
AT1G53830.1	0.478	0.0247241	0.105862	0.948276
AT2G37760.1	1.318	0.141507	0.305867	0.840874
AT2G37760.2	1.309	0.139696	0.303094	0.841828
AT4G05530.1	1.499	0.223116	0.349661	0.735895
AT2G15290.1	1.031	0.121716	0.262417	0.841037
AT5G45440.1	0.521	0.0372143	0.134178	0.928571
AT2G17990.1	0.584	0.067551	0.158233	0.855564
AT2G34660.1	0.937	0.0366216	0.157109	0.951122
AT2G34660.2	0.922	0.0360541	0.15466	0.951112
AT3G07770.1	1.259	0.178122	0.311428	0.776469
AT5G03330.2	1.245	0.126349	0.26706	0.829054
AT2G32300.1	0.841	0.135241	0.235855	0.775027
AT1G48480.1	1.512	0.182901	0.333652	0.789986
AT3G47836.2	0	0	0	NA
AT5G27600.1	1.194	0.127347	0.278112	0.841978
AT5G09461.1	1.78	0.289345	0.385357	0.673149
AT3G15351.1	0.713	0.0759744	0.182276	0.857534
AT1G10760.1	1.03	0.12168	0.264129	0.83796
AT3G15351.3	0.754	0.041	0.15755	0.940867
AT1G03457.2	1.265	0.163294	0.310754	0.804615
AT5G39990.1	1.072	0.0991441	0.232806	0.853252
AT2G45830.1	0.683	0.0426515	0.13797	0.916793
AT5G67620.1	0.541	0.0122955	0.0806267	0.977273
AT2G45830.2	0.693	0.0436818	0.140824	0.916296
AT1G29400.1	0.846	0.0950551	0.226205	0.859709
AT3G46740.1	1.664	0.137648	0.306877	0.841774
AT1G30650.1	0.971	0.104795	0.240731	0.855121
AT1G77800.1	1.657	0.2985	0.391812	0.663371
AT5G58870.1	1.276	0.212311	0.325115	0.72794
AT4G12650.1	1.015	0.0754231	0.203725	0.88985
AT1G05180.3	1.336	0.0735257	0.233798	0.918813
AT5G01520.1	0.974	0.122579	0.263563	0.827993
AT1G23750.1	1.51	0.134007	0.262357	0.806452
AT3G10800.1	1.22	0.0768462	0.235244	0.909192
AT1G04680.1	1.254	0.209014	0.32891	0.738665
AT1G20670.1	1.229	0.0898562	0.219806	0.867437
AT1G79990.5	1.343	0.264967	0.347813	0.664612
AT5G55910.1	1.247	0.0901471	0.234548	0.876211
AT4G08390.1	1.399	0.207307	0.328049	0.736302
AT2G41780.1	1.26	0.128554	0.269115	0.828672
AT3G20390.1	1.584	0.33352	0.364203	0.583681
AT5G07300.1	1.187	0.148739	0.274024	0.792388
AT2G26240.1	0.962	0.0693	0.190925	0.893917
AT3G58630.1	2.002	0.191078	0.388106	0.818371
AT4G08390.3	1.393	0.207009	0.326856	0.735484
AT1G67590.1	0.844	0.131111	0.258087	0.811676
AT3G52660.1	0.789	0.0568437	0.168893	0.904627
AT1G67590.2	0.916	0.216101	0.264157	0.632769
AT5G10450.4	1.486	0.21501	0.297745	0.683932
AT2G48030.1	0.53	0.0278947	0.118347	0.947368
AT1G09850.1	0.998	0.154516	0.283716	0.790787
AT3G08760.1	0.896	0.0446724	0.168397	0.937642
AT3G12140.1	1.199	0.165223	0.2754	0.757062
AT3G12140.2	1.199	0.16502	0.275348	0.757428
AT3G12140.3	0	0	0	NA
AT2G34140.1	0.807	0.0818438	0.181285	0.839252
AT2G22570.2	0.985	0.0567808	0.180297	0.915197
AT2G22570.1	0.494	0.0242951	0.106825	0.95082
AT2G39460.2	1.136	0.192718	0.311777	0.750304
AT3G28715.1	1.647	0.206464	0.34867	0.761887
AT3G28715.2	1.205	0.142196	0.287286	0.821884
AT1G33790.2	0.999	0.0932034	0.215323	0.844351
AT1G15690.2	1.363	0.133945	0.284044	0.835167
AT1G15690.1	1.333	0.238554	0.347324	0.711636
AT1G33790.1	1.016	0.105833	0.230901	0.829167
AT1G78900.2	1.429	0.212593	0.294466	0.685003
AT1G77220.1	1.249	0.116049	0.257929	0.841004
AT1G51690.3	1.494	0.185645	0.307367	0.753273
AT1G51690.2	1.468	0.184974	0.303127	0.749501
AT1G51690.1	1.744	0.22001	0.36033	0.749299
AT1G53240.1	1.421	0.246681	0.326774	0.664721
AT1G55250.3	0	0	0	NA
AT1G55250.2	0	0	0	NA
AT1G55250.1	0	0	0	NA
AT1G13980.2	1.101	0.0635614	0.21561	0.926072
AT2G46150.1	1.266	0.0709375	0.213751	0.903802
AT1G55250.4	0	0	0	NA
AT1G60940.2	1.124	0.175473	0.295738	0.7637
AT4G01210.1	NA	NA	NA	NA
AT5G02740.1	1.514	0.139919	0.299316	0.835045
AT2G44450.1	0.6	0.0413793	0.152037	0.931034
AT3G07568.1	1.388	0.100317	0.248935	0.869667
AT1G17060.1	0.985	0.0820429	0.227508	0.894279
AT1G17580.1	1.061	0.0877475	0.206278	0.854701
AT1G08450.3	0.949	0.133452	0.248787	0.797856
AT3G14790.1	1.382	0.20207	0.35414	0.778055
AT1G22950.1	1.272	0.246375	0.380898	0.733694
AT3G23570.1	0.795	0.0887905	0.208616	0.855829
AT4G34660.3	1.205	0.142604	0.257481	0.783248
AT1G51680.2	0.417	0.00473864	0.0441991	0.988636
AT1G51680.3	1.463	0.332485	0.372969	0.600418
AT2G38880.1	1.437	0.141387	0.311505	0.843573
AT2G38880.2	1.159	0.123361	0.291529	0.864048
AT2G38880.3	1.453	0.176438	0.340449	0.80856
AT3G61440.3	1.123	0.143755	0.270601	0.797174
AT3G61440.2	1.02	0.209712	0.29271	0.686449
AT3G61440.1	0.997	0.209568	0.287308	0.679994
AT2G38880.7	1.151	0.126938	0.298579	0.863037
AT2G38880.8	1.471	0.234636	0.373208	0.743674
AT1G78570.1	1.442	0.0841375	0.258817	0.908812
AT2G42500.1	1.299	0.22175	0.312406	0.696189
AT5G04720.1	1.056	0.149927	0.293651	0.81455
AT4G11160.1	0.626	0.033537	0.121656	0.933012
AT2G27580.1	1.223	0.0877465	0.239397	0.89072
AT4G34640.1	0.97	0.126309	0.237594	0.800713
AT1G57765.2	1.696	0.19696	0.363491	0.786448
AT2G27580.2	1.216	0.0859296	0.237117	0.892904
AT4G14710.3	1.027	0.239978	0.293677	0.63668
AT5G53350.1	1.143	0.188074	0.273698	0.707949
AT1G55900.2	1.018	0.323333	0.375998	0.61052
AT1G55900.1	1.103	0.237045	0.342609	0.704278
AT2G31370.3	0.977	0.073248	0.200475	0.890952
AT2G27820.1	0.88	0.0546753	0.176266	0.915106
AT4G13730.3	1.503	0.120097	0.296872	0.867322
AT2G27980.1	1.925	0.193144	0.383206	0.811202
AT1G77580.2	0.644	0.0905161	0.189244	0.823949
AT2G41560.1	0.748	0.0712414	0.198063	0.89313
AT1G06570.2	2.319	0.215634	0.381428	0.764211
AT1G09060.3	0.975	0.0909375	0.22301	0.867526
AT1G06570.1	0.895	0.0907167	0.227768	0.874019
AT5G58530.1	0	0	0	NA
AT5G48335.1	1.094	0.132545	0.265213	0.814673
AT1G09060.2	0.975	0.0909531	0.223029	0.867498
AT1G24240.1	0.882	0.0659474	0.204228	0.912225
AT1G55310.3	0.693	0.04131	0.132737	0.920046
AT4G34890.1	1.246	0.0819306	0.237209	0.901878
AT5G19080.1	1.725	0.0666846	0.252809	0.939864
AT1G26300.2	0	0	0	NA
AT1G26300.1	0.735	0.0930732	0.211083	0.84705
AT5G16030.3	0.791	0.0111408	0.093211	0.985915
AT5G60120.1	1.242	0.151455	0.319572	0.83539
AT5G60120.2	1.274	0.145833	0.319347	0.845038
AT1G43790.1	1.383	0.1267	0.346066	0.893265
AT4G29510.1	1.032	0.0605566	0.183675	0.907949
AT1G70940.1	1.768	0.28152	0.393702	0.689616
AT1G59650.1	1.568	0.0763214	0.235204	0.910512
AT1G31420.1	1.744	0.220153	0.353086	0.743059
AT2G45140.1	1.087	0.121245	0.258186	0.836423
AT2G20960.1	1.051	0.0815263	0.23351	0.901921
AT3G56130.1	1.671	0.233495	0.353287	0.718749
AT3G21630.1	0.542	0.04336	0.147041	0.92
AT1G47900.1	1.158	0.132043	0.268084	0.820018
AT2G48090.1	0.458	0.0327143	0.117953	0.928571
AT1G26470.1	1.329	0.11059	0.290672	0.885522
AT5G35620.1	1.022	0.124646	0.213607	0.759778
AT5G35620.2	1.383	0.0964934	0.230984	0.861021
AT1G62510.1	1.105	0.0266526	0.153001	0.973019
AT3G44050.1	0.454	0.0267059	0.106824	0.941176
AT1G63000.1	0.994	0.1007	0.223263	0.84347
AT4G32690.1	1.1	0.113445	0.258202	0.850031
AT2G37550.1	0.9	0.140298	0.234964	0.759628
AT3G03940.1	1.269	0.211497	0.311884	0.71509
AT1G10400.1	NA	NA	NA	NA
AT1G47640.1	0.919	0.181235	0.290494	0.747989
AT3G25660.1	0.872	0.0672976	0.207083	0.913268
AT2G19730.3	1.457	0.365746	0.436975	0.631833
AT2G19730.2	1.447	0.363209	0.433923	0.631815
AT2G19730.1	1.402	0.351284	0.420372	0.632524
AT1G32100.1	0.42	0.0247059	0.0988235	0.941176
AT1G53750.1	0.777	0.0924938	0.208642	0.851562
AT5G27660.1	2.791	0.162591	0.482172	0.905332
AT2G18360.1	1.015	0.0881702	0.240957	0.891481
AT4G27070.1	1.113	0.1119	0.275067	0.870393
AT3G62810.1	1.052	0.159341	0.260408	0.753514
AT5G47700.2	0.615	0.0291644	0.105348	0.934364
AT5G63280.1	2.227	0.198234	0.393789	0.809957
AT2G19720.1	1.07	0.150429	0.287438	0.806193
AT5G63460.4	1.112	0.143701	0.301897	0.8321
AT1G16810.1	1.294	0.151514	0.27213	0.77878
AT1G16810.2	1.303	0.152214	0.273731	0.779177
AT5G56290.1	1.206	0.175535	0.303873	0.767257
AT3G19150.2	0.814	0.0420179	0.155451	0.935424
AT4G01290.2	1.064	0.0879341	0.223744	0.877314
AT4G01290.1	1.062	0.0877912	0.223385	0.877313
AT3G19150.1	1.25	0.169935	0.311396	0.792585
AT5G20730.1	1.151	0.176281	0.326892	0.795319
AT5G20730.2	1.149	0.151609	0.307379	0.82201
AT5G20730.3	1.153	0.15227	0.308454	0.821787
AT5G46800.1	1.019	0.131936	0.293033	0.847214
AT4G18700.1	1.539	0.141331	0.261207	0.784334
AT3G19170.1	1.532	0.111424	0.330206	0.905503
AT3G19170.2	1.403	0.0974211	0.29935	0.912938
AT5G18920.1	1.761	0.151658	0.35146	0.849845
AT3G48590.1	0.582	0.0593878	0.176173	0.897959
AT4G08460.2	1.294	0.22031	0.336581	0.730202
AT4G26610.1	1.248	0.13863	0.284962	0.820813
AT3G02230.1	1.464	0.231259	0.323971	0.681004
AT1G53570.2	1.488	0.222494	0.35198	0.738517
AT3G50840.1	1.288	0.07636	0.239434	0.911728
AT3G09680.1	0	0	0	NA
AT1G53570.3	1.476	0.228787	0.362594	0.739745
AT2G45430.1	0.474	0.0338571	0.122074	0.928571
AT4G23440.1	0.524	0.0097037	0.070644	0.981481
AT2G30880.1	0.91	0.0970851	0.21168	0.835903
AT2G30880.2	1.891	0.294337	0.426985	0.70447
AT5G16800.2	2.229	0.126015	0.356	0.885488
AT2G05840.1	1.355	0.277787	0.373137	0.676002
AT1G07320.1	1.386	0.167457	0.317453	0.798767
AT4G01940.1	1.557	0.209039	0.367045	0.77697
AT1G07320.3	0.526	0.0350667	0.131207	0.933333
AT1G07320.4	1.39	0.185618	0.327647	0.7747
AT3G15410.2	1.702	0.13435	0.300184	0.837662
AT3G15410.1	1.642	0.12932	0.289235	0.837922
AT3G20150.1	1.172	0.0359634	0.144439	0.944404
AT4G25250.1	0.442	0.00866667	0.0612826	0.980392
AT2G22680.1	0.806	0.0910208	0.207441	0.843247
AT1G77500.1	1.038	0.181441	0.311402	0.766371
AT1G49570.1	0.999	0.145596	0.247857	0.768572
AT2G45710.1	0.683	0.0616234	0.168773	0.891092
AT2G05830.4	1.417	0.205193	0.326917	0.739239
AT4G30500.1	1.292	0.0690746	0.218694	0.909764
AT2G05830.1	1.494	0.211575	0.330087	0.732493
AT1G69588.1	1.142	0.105194	0.250468	0.859526
AT2G05830.3	1.466	0.20208	0.322742	0.741356
AT2G05830.2	1.499	0.206743	0.329962	0.741085
AT4G21960.1	1.475	0.238584	0.322348	0.674771
AT3G16950.2	1.129	0.156043	0.29384	0.794311
AT3G16950.1	1.113	0.237839	0.276904	0.612326
AT5G06780.1	1.032	0.0609647	0.192083	0.915259
AT1G76890.2	0.428	0.0535	0.141548	0.875
AT2G47350.1	1.046	0.0448056	0.168796	0.937289
AT1G61520.2	1.28	0.105163	0.294644	0.894508
AT1G61520.3	NA	NA	NA	NA
AT1G61520.1	1.174	0.0967041	0.270738	0.894448
AT4G35000.1	1.068	0.140627	0.261088	0.795397
AT4G38200.1	1.518	0.168049	0.320577	0.799986
AT2G32235.1	0.907	0.0481284	0.175466	0.933636
AT5G14140.1	0.758	0.108421	0.242255	0.844433
AT1G29150.1	1.133	0.112773	0.244263	0.835096
AT3G14740.1	0.696	0.0582424	0.174088	0.906095
AT5G56340.1	1.019	0.0435244	0.163182	0.935525
AT4G36860.1	0.764	0.0664531	0.199285	0.907841
AT4G34120.1	1.109	0.0985165	0.255557	0.880256
AT1G24320.1	1.227	0.141308	0.311461	0.845693
AT3G30775.1	1.41	0.11143	0.249245	0.838786
AT1G30480.1	1.058	0.175032	0.285282	0.747788
AT1G78560.1	1.533	0.154219	0.346315	0.850613
AT2G33700.1	0.537	0.0483088	0.152213	0.90979
AT3G14740.2	0.705	0.0638372	0.181268	0.896937
AT1G34430.1	1.219	0.176948	0.287577	0.748162
AT5G41260.1	1.572	0.214965	0.340642	0.740285
AT1G05340.1	0.745	0.0435139	0.147213	0.923268
AT2G26660.1	0.822	0.0699406	0.173183	0.870799
AT5G24930.1	1.474	0.121568	0.313669	0.879955
AT1G30490.1	1.244	0.1222	0.269552	0.8416
AT1G07140.1	1.432	0.173362	0.301436	0.773601
AT5G18640.1	1.13	0.151183	0.283377	0.794559
AT2G41020.1	1.176	0.151711	0.312674	0.825267
AT2G14835.2	1.22	0.153013	0.274189	0.780226
AT5G38010.1	0	0	0	NA
AT3G18780.2	1.339	0.108094	0.244783	0.851027
AT2G14835.1	1.183	0.148295	0.265828	0.780332
AT4G10970.4	0	0	0	NA
AT1G29418.1	1.007	0.144811	0.278121	0.804405
AT4G10970.1	0.675	0.0930806	0.188171	0.814274
AT4G10970.2	0.691	0.0951452	0.19247	0.814548
AT4G10970.3	0	0	0	NA
AT2G35760.1	1.055	0.0739315	0.207775	0.895439
AT5G18650.1	1.455	0.240301	0.351679	0.7101
AT2G35620.2	0.059	0.00280952	0.0125646	0.952381
AT4G27652.1	1.209	0.10825	0.279824	0.873816
AT5G66440.1	NA	NA	NA	NA
AT5G48300.1	0.721	0.074934	0.188448	0.871365
AT4G27120.2	1.201	0.27754	0.360093	0.667023
AT1G08560.1	1.018	0.165714	0.260681	0.735037
AT5G26740.3	0.825	0.0758442	0.191987	0.878233
AT5G26740.2	0.824	0.0667748	0.180097	0.890018
AT5G26740.1	0.808	0.0688537	0.182587	0.887674
AT5G42880.1	NA	NA	NA	NA
AT5G21010.1	0.876	0.0498444	0.171089	0.924919
AT4G24340.1	0.61	0.0190625	0.106136	0.96875
AT4G23420.2	NA	NA	NA	NA
AT4G23420.3	0	0	0	NA
AT1G55500.3	1.609	0.0815189	0.256703	0.912544
AT1G55500.2	1.678	0.136105	0.328953	0.86152
AT5G64870.1	1.05	0.073141	0.206582	0.894867
AT4G02290.1	1.045	0.0997667	0.220117	0.839795
AT1G08570.4	1.307	0.121431	0.264428	0.840569
AT3G54300.1	0.869	0.0363636	0.145297	0.946382
AT3G54300.2	0.862	0.0359273	0.143908	0.946577
AT1G76930.2	1.824	0.240289	0.381947	0.73741
AT1G08570.2	1.366	0.12795	0.276686	0.838692
AT1G08570.3	1.322	0.122481	0.267302	0.84114
AT4G10760.1	1.673	0.2298	0.449083	0.811183
AT1G06640.1	0.839	0.108083	0.194644	0.784332
AT5G60400.2	1.264	0.177874	0.3411	0.806704
AT5G60400.3	1.198	0.171207	0.324253	0.802974
AT5G09620.1	0.784	0.0293333	0.123629	0.950286
AT5G60400.1	1.243	0.176586	0.336112	0.804485
AT3G05170.1	0.523	0.0615294	0.168505	0.882353
AT3G19240.1	1.337	0.109625	0.272178	0.862422
AT4G34490.1	1.086	0.170018	0.285147	0.764716
AT5G16880.2	1	0.187617	0.267719	0.703493
AT5G16880.1	1.009	0.186733	0.268749	0.70673
AT1G05205.1	1.04	0.0937684	0.225045	0.86611
AT2G23980.1	0.837	0.101813	0.244041	0.861533
AT1G35160.1	1.539	0.198908	0.330282	0.754597
AT3G54880.1	1.369	0.292505	0.372122	0.655755
AT1G54130.1	0.884	0.0571429	0.191975	0.9236
AT2G25490.1	1.904	0.169724	0.33919	0.815265
AT4G33430.1	2.204	0.256144	0.410312	0.735489
AT4G30580.1	0.917	0.0505156	0.177594	0.928409
AT3G48530.1	0.827	0.111333	0.213295	0.806807
AT3G17810.1	1.752	0.169016	0.300193	0.774037
AT1G70860.2	1.416	0.238296	0.334785	0.695391
AT3G46210.5	0.583	0.032033	0.13285	0.945055
AT4G29160.3	0.904	0.118034	0.228721	0.809795
AT3G12180.1	0.934	0.0877955	0.221453	0.874562
AT3G46210.2	0.583	0.032033	0.13285	0.945055
AT5G63460.1	1.054	0.136218	0.286259	0.832176
AT5G63460.3	1.223	0.159635	0.334294	0.829755
AT5G63460.2	1.094	0.14223	0.297089	0.83064
AT5G43270.2	1.044	0.0934483	0.2122	0.841888
AT1G32360.1	0.558	0.0232157	0.108181	0.955518
AT5G43270.1	1.079	0.0893511	0.212622	0.853859
AT1G74050.1	1.315	0.224939	0.307902	0.678807
AT5G59610.2	0.667	0.0187887	0.110359	0.971831
AT3G20800.1	1.091	0.110916	0.25895	0.853874
AT4G00820.1	1.061	0.0812558	0.221106	0.888979
AT1G50700.1	2.002	0.324789	0.518578	0.743382
AT1G70230.1	1.244	0.131705	0.270129	0.824663
AT1G74030.1	1.172	0.216976	0.29835	0.687162
AT3G28030.1	NA	NA	NA	NA
AT5G63440.2	0.74	0.0769111	0.184235	0.858342
AT5G63440.1	0.99	0.0941522	0.226114	0.862505
AT2G27360.1	1.269	0.161113	0.290163	0.782514
AT2G34420.1	1.321	0.182726	0.348795	0.797299
AT3G59840.1	1.77	0.0837206	0.275735	0.920711
AT4G35950.1	0.807	0.0446933	0.154783	0.925927
AT4G29735.2	1.726	0.174231	0.339409	0.808095
AT4G26060.1	0.897	0.108648	0.232348	0.837407
AT3G17712.1	1.213	0.0617778	0.243317	0.94438
AT1G62740.1	1.394	0.0652031	0.218726	0.920639
AT5G58300.1	0.999	0.088141	0.217566	0.871338
AT5G41520.2	1.538	0.241103	0.323612	0.665021
AT4G10080.1	1.183	0.239697	0.330737	0.691825
AT3G10980.1	0.866	0.0967895	0.216875	0.841247
AT4G30760.1	0.865	0.068625	0.197712	0.901725
AT1G33240.1	1.737	0.236957	0.370007	0.731636
AT4G31160.1	0	0	0	NA
AT4G17280.1	1.101	0.0908938	0.219844	0.861389
AT2G37300.2	1.333	0.16378	0.295046	0.783991
AT3G26470.1	1.052	0.0271476	0.135091	0.964484
AT2G37300.1	1.476	0.183018	0.331175	0.78456
AT1G12400.1	1.258	0.130366	0.267215	0.817568
AT2G43800.1	0.518	0.04586	0.142617	0.910362
AT1G79180.1	0.502	0.0338427	0.125872	0.932584
AT4G39460.2	0.561	0.0338534	0.133588	0.939655
AT5G12880.1	1.595	0.142406	0.355603	0.875489
AT5G58710.1	1.001	0.178738	0.242009	0.676034
AT2G28550.1	0.822	0.0402824	0.151942	0.937434
AT2G21560.1	0.37	0.0140506	0.07072	0.962025
AT3G11660.1	0.469	0.0443649	0.137255	0.905405
AT4G24240.1	1.52	0.151	0.257799	0.751647
AT1G15550.1	0.765	0.0332609	0.156007	0.956522
AT4G15093.1	1.064	0.107446	0.235518	0.838986
AT4G16845.2	0.878	0.0154035	0.115269	0.982456
AT2G21540.3	0	0	0	NA
AT2G21540.2	0.579	0.0294687	0.124659	0.948805
AT5G10950.1	0.796	0.123517	0.217067	0.772798
AT5G62290.1	1.58	0.151625	0.336862	0.842146
AT2G25180.1	1.488	0.149214	0.322246	0.835953
AT5G62290.2	1.632	0.154143	0.347066	0.845521
AT1G75335.1	1.328	0.206537	0.375888	0.790926
AT4G34460.4	1.623	0.196233	0.337172	0.767335
AT5G22350.1	1.483	0.199546	0.344225	0.769091
AT1G19130.1	1.474	0.221587	0.374156	0.76594
AT3G22380.1	1.302	0.230676	0.309379	0.676898
AT4G33300.1	0.879	0.0910909	0.21899	0.865642
AT4G33300.2	0.76	0.0426351	0.146596	0.924937
AT4G34460.3	2	0.336646	0.45365	0.672962
AT1G62810.1	1.057	0.0819504	0.207864	0.876611
AT4G27530.1	0	0	0	NA
AT1G36160.2	1.427	0.17055	0.335738	0.811068
AT3G47540.2	0	0	0	NA
AT2G23630.1	NA	NA	NA	NA
AT3G47540.1	1.309	0.214636	0.358765	0.761831
AT3G08680.1	0.725	0.035125	0.146467	0.949071
AT3G08680.2	0.73	0.0353636	0.147467	0.949075
AT5G45280.1	0.733	0.0464386	0.142267	0.910912
AT5G45280.2	0.566	0.0249048	0.103741	0.950139
AT3G26030.1	1.079	0.0903077	0.232559	0.877797
AT1G31350.1	1.919	0.100786	0.323672	0.911145
AT5G17310.1	0.735	0.0329832	0.131113	0.944666
AT5G17310.2	0.744	0.0331417	0.132259	0.945078
AT3G57340.1	0.976	0.161531	0.283374	0.776759
AT3G57340.2	0.991	0.164	0.287577	0.776605
AT5G26850.2	1.343	0.115696	0.241637	0.818401
AT1G65290.1	1.356	0.267539	0.341348	0.653468
AT3G18040.1	1.546	0.174029	0.301547	0.766995
AT5G67300.1	1.505	0.127855	0.267191	0.828587
AT3G07510.1	0.874	0.12616	0.247236	0.799411
AT2G21950.1	1.073	0.116357	0.248759	0.828564
AT3G07510.2	1.153	0.130064	0.265695	0.811327
AT1G50200.1	0.817	0.132073	0.215881	0.74969
AT4G24380.1	1.194	0.174618	0.308083	0.776173
AT1G54490.1	0.507	0.0593298	0.162973	0.882979
AT5G66540.1	0.978	0.153724	0.230365	0.711019
AT5G14590.1	0.974	0.0881682	0.188318	0.827349
AT3G03270.1	0	0	0	NA
AT3G03270.2	0.565	0.0764	0.160562	0.825536
AT1G28330.1	1.145	0.170652	0.254978	0.718017
AT1G28330.2	1.161	0.195312	0.273202	0.693674
AT1G28330.3	1.191	0.184387	0.275354	0.719935
AT3G63260.1	0.986	0.0867937	0.207004	0.863094
AT2G37360.1	0	0	0	NA
AT5G57890.1	0.965	0.03757	0.168343	0.955685
AT3G63260.2	1.671	0.181974	0.345029	0.794823
AT2G27050.1	0.775	0.0528065	0.147037	0.892598
AT1G21610.1	1.062	0.0616929	0.191309	0.912021
AT3G17465.1	1.254	0.260202	0.321709	0.641731
AT1G72310.1	1.631	0.166788	0.344356	0.819672
AT3G20350.1	0.814	0.0136977	0.0909546	0.978965
AT1G69770.1	0.832	0.0765893	0.208484	0.887782
AT2G27720.1	1.433	0.2574	0.352072	0.679086
AT4G02930.1	1.296	0.171317	0.288685	0.765226
AT5G56500.2	1.381	0.161957	0.284295	0.777472
AT5G23405.1	0.928	0.161192	0.276605	0.770374
AT5G56500.1	1.379	0.164922	0.285677	0.772977
AT3G04780.1	1.207	0.166743	0.30067	0.781987
AT4G18910.1	1.009	0.0905875	0.240493	0.886306
AT3G01160.1	0.349	0.01745	0.0760628	0.95
AT3G61830.1	0.873	0.0644024	0.186457	0.896193
AT2G15680.1	0	0	0	NA
AT3G11560.4	1.348	0.100673	0.253248	0.875194
AT3G11560.3	1.351	0.100196	0.256447	0.879858
AT3G11560.2	1.214	0.181289	0.312595	0.774574
AT3G11560.1	0	0	0	NA
AT2G22300.1	1.022	0.0334714	0.164024	0.963374
AT2G22300.2	1.026	0.0392	0.177229	0.95727
AT2G43410.1	1.138	0.107453	0.232624	0.832013
AT3G62720.2	0.821	0.0494815	0.162942	0.921892
AT3G62720.1	0.526	0.04824	0.147324	0.907231
AT2G43410.2	1.148	0.108371	0.234487	0.831907
AT2G01690.1	1.144	0.084119	0.225315	0.885972
AT2G20360.1	1.414	0.185253	0.296173	0.741464
AT2G01690.2	1.144	0.0841071	0.225307	0.885993
AT1G14685.2	1.146	0.10213	0.235195	0.850686
AT1G14685.3	1.183	0.1055	0.242902	0.850647
AT1G14685.1	1.074	0.0956712	0.220305	0.85067
AT5G11810.1	1.427	0.119547	0.265558	0.843815
AT3G09100.2	1.444	0.191522	0.32468	0.766278
AT2G42810.1	1.302	0.127971	0.270888	0.832361
AT4G16260.1	0.909	0.102836	0.201301	0.802162
AT5G44210.1	0.862	0.0128657	0.104521	0.985075
AT1G79450.2	1.429	0.129914	0.279122	0.82798
AT1G79450.1	1.365	0.14752	0.283182	0.791526
AT5G40650.1	0.858	0.0889381	0.19719	0.840473
AT3G09350.3	2.006	0.20694	0.443488	0.837128
AT3G09350.2	1.925	0.198657	0.425583	0.837032
AT2G43430.2	0.608	0.0157922	0.0967071	0.974026
AT1G12810.2	1.194	0.108804	0.252847	0.853462
AT5G02502.1	1.451	0.180805	0.329197	0.790464
AT1G01940.1	1.074	0.143568	0.2635	0.789837
AT2G17240.1	1.516	0.183787	0.36186	0.815868
AT5G11200.1	1.45	0.231644	0.344856	0.717068
AT5G11200.2	1.506	0.241807	0.358479	0.715481
AT5G11200.3	1.492	0.239193	0.35512	0.716036
AT5G66030.1	1.122	0.18781	0.272139	0.705908
AT3G54170.1	0	0	0	NA
AT5G66030.2	0.817	0.171624	0.244427	0.70424
AT2G47860.1	0.545	0.0351613	0.13389	0.935484
AT2G47860.2	0.555	0.0358065	0.136347	0.935484
AT2G47860.3	0.553	0.0356774	0.135856	0.935484
AT5G04120.1	0.539	0.0359333	0.13445	0.933333
AT1G61170.1	1.088	0.0882667	0.23543	0.884213
AT4G11260.1	1.177	0.177237	0.283306	0.741848
AT4G28770.1	0.956	0.124176	0.252127	0.822766
AT1G63295.1	0	0	0	NA
AT4G28770.2	1.001	0.111286	0.246396	0.845046
AT4G35260.1	1.024	0.165484	0.242385	0.708724
AT5G50430.1	1.211	0.176988	0.339408	0.806763
AT5G14510.1	1.54	0.140615	0.318687	0.845164
AT4G31810.1	1.245	0.250107	0.354096	0.695212
AT3G45160.1	1.037	0.0996196	0.222593	0.84815
AT1G61150.7	1.089	0.11179	0.232432	0.829959
AT4G34430.2	1.223	0.121183	0.285959	0.861529
AT1G61150.5	1.026	0.105807	0.219474	0.829319
AT1G61150.4	1.024	0.104773	0.218123	0.830279
AT1G61150.3	1.083	0.11037	0.230212	0.830767
AT1G61150.2	1.05	0.106622	0.222761	0.831184
AT1G61150.1	1.041	0.106622	0.221828	0.830102
AT4G34430.4	1.239	0.12285	0.289746	0.861416
AT5G05090.1	1.006	0.0387822	0.17468	0.956122
AT4G29735.1	1.407	0.136755	0.271346	0.813008
AT1G22470.1	NA	NA	NA	NA
AT5G55760.1	1.78	0.182261	0.403894	0.846425
AT2G29750.1	1.015	0.117424	0.268528	0.856388
AT4G35920.3	1.06	0.140116	0.26552	0.797943
AT3G60410.2	1.51	0.089875	0.248742	0.893468
AT2G19680.1	1.142	0.186396	0.296697	0.743672
AT3G26060.1	1.351	0.0991099	0.286404	0.895582
AT5G19960.1	0.946	0.0744714	0.206154	0.894432
AT3G61850.1	0.778	0.0987286	0.204711	0.826592
AT3G61850.2	0.875	0.110957	0.230091	0.826604
AT3G61850.3	0.819	0.102814	0.214123	0.827829
AT3G61850.4	0.786	0.116602	0.22128	0.800804
AT4G39550.1	0.724	0.08665	0.192155	0.836555
AT3G13650.1	0.764	0.0822025	0.194131	0.8629
AT4G08390.2	1.397	0.200037	0.329778	0.752827
AT5G43880.1	0.27	0.00627907	0.040693	0.976744
AT3G52660.2	0.866	0.0744557	0.195923	0.880799
AT4G14710.4	1.045	0.231278	0.293602	0.653633
AT3G25110.1	1.291	0.172807	0.318533	0.790808
AT4G14710.1	1.028	0.240922	0.294062	0.635373
AT4G14710.2	1.017	0.238789	0.291137	0.634862
AT2G42500.3	NA	NA	NA	NA
AT2G24580.1	0.786	0.113767	0.236813	0.828919
AT3G10650.1	1.478	0.199174	0.356752	0.780838
AT1G07000.1	0.275	0.00416667	0.0335927	0.984848
AT4G02560.1	1.037	0.108914	0.240019	0.840972
AT4G02560.2	1.029	0.107957	0.238261	0.84139
AT1G55310.1	0.665	0.0601515	0.152987	0.878765
AT1G53910.2	0.957	0.171842	0.273465	0.742708
AT1G53910.3	1.236	0.231949	0.318897	0.688361
AT1G53910.1	1.189	0.222551	0.307037	0.689794
AT2G37550.2	0.925	0.149727	0.245047	0.751266
AT2G32070.1	0.997	0.0684706	0.198025	0.896334
AT4G02500.1	1.016	0.0801975	0.197966	0.864901
AT4G33625.2	1.176	0.22313	0.331131	0.718824
AT4G33625.1	1.201	0.225725	0.336898	0.721014
AT5G06290.1	0.94	0.0982439	0.229313	0.847767
AT1G34030.1	0.805	0.174792	0.230114	0.671106
AT1G47395.1	0.613	0.07096	0.167236	0.855287
AT1G09940.1	1.121	0.154419	0.286878	0.793265
AT5G17560.1	1.225	0.0852917	0.228869	0.885753
AT5G08580.1	0.992	0.0639695	0.183596	0.898056
AT3G23690.1	1.048	0.138427	0.241275	0.768782
AT5G14390.1	1.016	0.116692	0.242172	0.830138
AT1G80720.1	1.107	0.0531139	0.194707	0.935339
AT5G04460.2	0	0	0	NA
AT5G04460.3	0.411	0.0431563	0.121072	0.892854
AT5G04460.1	1.901	0.244288	0.417562	0.764667
AT5G39580.1	0.953	0.0814384	0.222535	0.891653
AT2G43810.1	1.39	0.114845	0.261102	0.845888
AT5G24450.1	0.982	0.046493	0.175833	0.940022
AT1G55265.1	1.274	0.149678	0.362609	0.864405
AT4G13070.1	0.997	0.0660957	0.20751	0.911344
AT5G50820.1	0.832	0.123727	0.240941	0.805825
AT4G14520.2	1.315	0.141415	0.328771	0.857495
AT5G01090.1	1.39	0.161066	0.332534	0.824968
AT3G63200.1	0.991	0.0920141	0.215714	0.856268
AT5G39580.2	1.28	0.167495	0.305235	0.789298
AT2G25570.2	1.199	0.187964	0.323416	0.7663
AT2G01660.1	1.123	0.0742739	0.214047	0.897547
AT4G12770.1	1.393	0.156452	0.267675	0.763897
AT4G12770.2	0	0	0	NA
AT4G13010.1	1.675	0.159055	0.31774	0.802482
AT1G19440.1	1.164	0.12311	0.277834	0.851872
AT3G43670.1	0.6	0.00967742	0.0755831	0.983871
AT2G43490.6	1.037	0.0699044	0.201679	0.900552
AT1G02280.1	1.052	0.169081	0.284591	0.753156
AT1G02280.2	1.049	0.171197	0.285661	0.749759
AT5G01270.1	1.837	0.233369	0.3792	0.74855
AT5G01270.2	1.627	0.120358	0.284275	0.858961
AT1G16240.3	0.88	0.106184	0.210296	0.812783
AT1G03140.1	0.592	0.0459524	0.14561	0.915569
AT1G22410.1	0.772	0.0871354	0.172145	0.813605
AT3G07720.1	0.924	0.0529123	0.162761	0.910501
AT5G50350.1	0.887	0.0597436	0.179174	0.908028
AT2G19860.1	0.558	0.0110495	0.0777402	0.980198
AT4G23040.1	0.581	0.0381765	0.137634	0.931931
AT1G11210.1	0.718	0.0738442	0.17882	0.865356
AT2G32430.1	1.642	0.230915	0.37467	0.750823
AT3G18940.1	1.05	0.154378	0.281276	0.790768
AT1G48610.1	1.3	0.258579	0.367174	0.700929
AT1G48610.2	1.524	0.227607	0.381953	0.764667
AT2G43090.1	1.543	0.145168	0.285723	0.809455
AT2G22770.1	1.027	0.101753	0.235933	0.857049
AT1G10850.1	1.204	0.120891	0.276189	0.853217
AT2G19800.1	1.374	0.163671	0.271032	0.750161
AT2G17630.1	1.632	0.135775	0.340714	0.870507
AT1G11650.1	1.072	0.23422	0.281193	0.631285
AT3G07180.3	0.938	0.0829333	0.196778	0.858199
AT1G06200.1	0.899	0.166899	0.253284	0.726374
AT1G09575.1	0.693	0.0254189	0.125079	0.962304
AT3G59380.1	0.847	0.0769242	0.179061	0.845987
AT1G54100.1	0.742	0.0906102	0.188757	0.828029
AT5G37055.1	0	0	0	NA
AT3G07180.1	0.945	0.0973256	0.221529	0.852819
AT2G43810.2	1.322	0.109856	0.24886	0.844957
AT1G48630.1	0.838	0.116882	0.221149	0.797289
AT1G10580.1	1.199	0.237374	0.33617	0.699095
AT2G43490.1	1.053	0.0741	0.208608	0.896101
AT2G43490.3	1.053	0.0551787	0.184606	0.924381
AT2G43490.2	1.053	0.0738625	0.208528	0.896559
AT2G43490.5	1.052	0.140144	0.250776	0.777171
AT2G43490.4	1.069	0.0749458	0.211937	0.896826
AT2G01660.2	1.854	0.111227	0.308699	0.893138
AT5G11710.1	0.994	0.133819	0.235433	0.778011
AT4G32850.7	1.494	0.26446	0.348406	0.671337
AT4G32850.6	1.331	0.251412	0.329366	0.670057
AT4G32850.5	1.317	0.243049	0.324695	0.678244
AT4G32850.4	1.37	0.235143	0.328891	0.695841
AT4G32850.3	0.975	0.170274	0.272547	0.748852
AT4G32850.2	0.972	0.170443	0.271735	0.747402
AT4G32850.1	0.697	0.109536	0.229081	0.830372
AT1G13120.1	0	0	0	NA
AT3G23450.1	1.132	0.0723019	0.220986	0.909992
AT5G37350.2	1.113	0.0959054	0.215739	0.844714
AT3G06080.1	1.581	0.167697	0.321943	0.801201
AT4G32850.9	1.017	0.168775	0.274968	0.755027
AT5G37350.1	1.083	0.0933649	0.209891	0.844553
AT5G28040.1	0.889	0.0621958	0.169166	0.890208
AT3G06080.2	1.374	0.0921546	0.271496	0.906273
AT3G25820.1	0.922	0.0576	0.174254	0.910422
AT3G12380.2	NA	NA	NA	NA
AT4G32850.8	NA	NA	NA	NA
AT1G79870.1	1.214	0.0937059	0.257691	0.893472
AT3G43440.2	1.984	0.26961	0.44792	0.757311
AT3G43440.1	1.972	0.264309	0.444584	0.761648
AT2G19940.1	1.29	0.168168	0.310235	0.790111
AT3G23470.1	0	0	0	NA
AT5G45130.1	1.462	0.13568	0.281094	0.828445
AT5G49020.1	1.151	0.150856	0.291099	0.808317
AT5G49020.2	1.151	0.152072	0.291521	0.806433
AT3G13940.1	0	0	0	NA
AT2G44300.1	0.869	0.0986667	0.23524	0.8581
AT5G54680.1	1.346	0.203126	0.334203	0.757347
AT4G38080.1	1.267	0.272182	0.353358	0.664627
AT3G03600.1	1.593	0.205707	0.385788	0.797851
AT3G25800.2	1.034	0.108855	0.240923	0.846238
AT3G25800.1	1.019	0.105398	0.237829	0.849553
AT1G30450.1	1.364	0.134074	0.303295	0.848083
AT3G02320.1	1.072	0.0667978	0.190962	0.895233
AT1G55880.2	1.517	0.139013	0.289255	0.82498
AT3G03020.2	0.913	0.0799504	0.222039	0.894154
AT3G45730.1	1.067	0.135596	0.274241	0.821813
AT1G55880.1	1.02	0.119023	0.241703	0.818973
AT5G41950.1	0.944	0.0799773	0.208232	0.883121
AT1G15020.1	0.498	0.0259643	0.109154	0.94692
AT1G15020.2	0.929	0.0413222	0.149321	0.93054
AT1G30450.3	0.931	0.0512344	0.180149	0.928432
AT4G04040.1	0.841	0.0938438	0.207084	0.841393
AT5G03870.1	0.99	0.109295	0.265949	0.869728
AT4G20830.2	1.187	0.12456	0.270457	0.841262
AT1G72470.1	1.349	0.0709881	0.226594	0.915169
AT1G50510.1	1.333	0.0905877	0.236177	0.873825
AT4G20830.1	1.063	0.121545	0.238749	0.807965
AT4G24800.3	1.064	0.120951	0.239001	0.813525
AT4G24800.2	1.054	0.110621	0.230432	0.8289
AT4G24800.1	1.043	0.109612	0.228117	0.828708
AT5G42350.1	1.35	0.0676623	0.245907	0.936321
AT4G29110.1	1.379	0.132044	0.313556	0.862652
AT3G61415.1	0.919	0.0730326	0.201026	0.885919
AT1G72410.1	0.89	0.149689	0.236879	0.729213
AT5G20110.1	NA	NA	NA	NA
AT2G34020.1	0	0	0	NA
AT4G04780.1	0.527	0.039037	0.138017	0.925926
AT1G50570.1	1.242	0.172227	0.309664	0.778363
AT1G58070.1	0.596	0.0301556	0.126839	0.9488
AT2G35585.1	0.559	0.0338788	0.133381	0.939394
AT1G50570.2	0.843	0.0791176	0.202415	0.871813
AT3G60200.1	0.582	0.0601649	0.171756	0.895448
AT4G32840.1	1.057	0.102053	0.237737	0.854719
AT4G00170.1	1.499	0.193432	0.330913	0.762409
AT2G04240.1	1.513	0.122088	0.289417	0.855981
AT1G77930.2	0.575	0.00341246	0.0441647	0.994065
AT2G04240.2	1.727	0.142281	0.331244	0.851433
AT3G27570.1	1.052	0.198255	0.289545	0.714134
AT4G09010.1	1.339	0.149047	0.345127	0.847965
AT1G79870.2	1.212	0.094	0.257616	0.892853
AT4G25900.1	1.327	0.111918	0.243429	0.834729
AT4G15340.1	1.043	0.130047	0.292602	0.850586
AT5G39590.1	1.453	0.15554	0.269454	0.763403
AT1G10340.2	1.136	0.0940426	0.280702	0.905748
AT4G16680.1	1.84	0.212972	0.342733	0.744296
AT1G75780.1	1.651	0.347959	0.402815	0.613644
AT1G10340.1	1.099	0.091	0.271604	0.905735
AT3G51750.1	0.651	0.0355091	0.147836	0.945455
AT3G51750.2	0.688	0.0375273	0.156238	0.945455
AT3G51750.3	0	0	0	NA
AT5G46230.1	0.908	0.04316	0.166937	0.94139
AT1G17440.1	1.225	0.0558729	0.194882	0.928068
AT5G66090.1	1.55	0.176257	0.344709	0.808188
AT3G51730.1	1.153	0.14975	0.262392	0.775749
AT1G73590.1	1.955	0.371566	0.498781	0.675032
AT2G01060.1	1.535	0.18125	0.315059	0.768873
AT1G62640.2	1.341	0.12825	0.297383	0.856958
AT3G17820.1	0.856	0.0664655	0.174123	0.881869
AT1G62640.1	1.371	0.11896	0.292081	0.870239
AT5G02230.1	0.489	0.0675814	0.159096	0.857008
AT5G02230.2	0.485	0.0670233	0.15778	0.857011
AT1G02690.2	0.958	0.154347	0.279778	0.787912
AT1G02690.1	0.952	0.153653	0.278181	0.787562
AT4G37550.1	0.486	0.0110455	0.0724299	0.977273
AT4G37550.3	0.494	0.0112273	0.0736222	0.977273
AT4G37550.2	1.469	0.155702	0.280409	0.780867
AT1G16170.1	0.933	0.167565	0.313016	0.797754
AT5G08240.1	0.599	0.0505686	0.165411	0.915301
AT1G70750.1	1.583	0.202362	0.352282	0.775801
AT5G38650.1	1.147	0.18176	0.288622	0.740417
AT2G26550.1	1.191	0.11426	0.232716	0.812452
AT2G26550.3	1.166	0.111827	0.227794	0.81249
AT2G26550.2	1.148	0.110055	0.224213	0.81258
AT5G17300.1	0.847	0.0755921	0.212407	0.894483
AT5G16550.1	1.768	0.226784	0.406302	0.785165
AT4G18440.1	1.3	0.0989231	0.248451	0.86998
AT5G53220.1	0.927	0.0746389	0.194394	0.876783
AT5G53220.2	0.94	0.075625	0.196993	0.876811
AT3G48170.1	1.122	0.226449	0.316711	0.695713
AT1G06950.1	0.694	0.0969474	0.2019	0.827228
AT5G43420.1	1.647	0.120097	0.307663	0.873853
AT5G51180.1	2.236	0.207258	0.410008	0.80876
AT3G58560.1	1.28	0.0678426	0.19714	0.897132
AT1G33800.1	1.281	0.0855063	0.244093	0.899396
AT2G02410.3	1.442	0.0885868	0.22472	0.865063
AT2G02410.1	1.524	0.093562	0.237335	0.865022
AT3G61110.1	1.007	0.0998913	0.235281	0.861336
AT1G22060.1	1.126	0.106969	0.231525	0.831829
AT1G56140.1	0.805	0.0230889	0.122818	0.967768
AT2G38280.2	1.5	0.307789	0.414966	0.682208
AT5G41670.1	0.61	0.0522718	0.138791	0.883625
AT5G41670.2	0.766	0.0965536	0.199422	0.824447
AT2G38280.1	1.293	0.292587	0.405893	0.694557
AT5G03415.2	0.917	0.127216	0.267512	0.824659
AT5G03415.1	0.886	0.0997093	0.243456	0.8648
AT1G29040.4	1.498	0.132571	0.296717	0.845862
AT5G46210.1	0.893	0.0878	0.213032	0.865809
AT1G53030.1	0.863	0.0810638	0.194111	0.864972
AT1G06070.1	0.835	0.0848271	0.21518	0.874218
AT1G29040.2	1.183	0.248106	0.387292	0.740098
AT5G25265.1	0.989	0.124742	0.254471	0.825201
AT4G38600.1	1.149	0.0932328	0.222628	0.861461
AT4G38600.2	1.01	0.0878221	0.222909	0.877312
AT4G39160.1	0	0	0	NA
AT4G17000.1	1.14	0.0743478	0.22578	0.905797
AT4G25070.2	1.525	0.125809	0.296608	0.859061
AT4G23570.3	0.548	0.0456667	0.151459	0.916667
AT1G80380.3	1.037	0.123782	0.246064	0.815678
AT1G80380.2	1.053	0.124795	0.249743	0.817976
AT1G80380.1	1.087	0.135949	0.258328	0.800895
AT4G38660.1	1.34	0.10461	0.275466	0.883575
AT1G06060.1	1.17	0.104301	0.242064	0.858288
AT1G80380.4	NA	NA	NA	NA
AT4G16060.1	1.037	0.0540417	0.190573	0.929147
AT4G21740.1	NA	NA	NA	NA
AT3G20770.1	0.994	0.107724	0.209807	0.806389
AT4G29350.1	1.46	0.239101	0.323919	0.67968
AT2G28660.1	0.89	0.0804151	0.21032	0.876637
AT4G33940.1	1.294	0.282246	0.362151	0.656113
AT5G22040.3	0.817	0.0962619	0.201946	0.826478
AT4G36610.1	1.101	0.120093	0.253116	0.82269
AT5G51150.1	1.996	0.228585	0.395161	0.767986
AT5G20540.1	0.791	0.0662261	0.184784	0.892914
AT2G27200.1	1.169	0.0974889	0.23476	0.854059
AT1G34550.1	1.558	0.182442	0.315122	0.769982
AT1G31817.1	1.149	0.131676	0.261478	0.810154
AT4G10670.1	5.953	0.491603	1.09738	0.845827
AT2G20120.1	0.886	0.100118	0.214791	0.831517
AT3G16420.3	1.016	0.163881	0.23432	0.698395
AT3G16420.2	1.024	0.168053	0.251471	0.718905
AT3G16420.1	1.024	0.167266	0.251943	0.72151
AT2G44610.1	1.053	0.186953	0.268241	0.705949
AT3G12580.1	0.935	0.0454872	0.165561	0.934474
AT5G04080.1	1.254	0.291419	0.346552	0.622872
AT3G14390.1	0.584	0.0186228	0.0998206	0.967803
AT2G39210.1	0.504	0.0105	0.0719844	0.979167
AT5G58787.1	0.672	0.0891892	0.194892	0.83953
AT1G14020.1	1.369	0.0812673	0.239061	0.902549
AT4G34920.1	0.973	0.04595	0.186133	0.94667
AT1G03610.1	1.556	0.120627	0.262581	0.835672
AT5G63490.1	1.063	0.0569273	0.191797	0.922749
AT4G18030.1	1.641	0.269053	0.363584	0.681067
AT3G57940.2	1.113	0.275583	0.381467	0.689757
AT3G57940.1	1.108	0.274028	0.378493	0.68892
AT1G21450.1	1.178	0.0991538	0.265579	0.890268
AT5G60990.1	1.638	0.176158	0.32968	0.782092
AT2G20810.1	1.071	0.0954697	0.230077	0.862155
AT4G13170.1	0.73	0.0796719	0.178477	0.847706
AT3G10770.2	1.413	0.181444	0.340325	0.797729
AT1G47278.2	1.565	0.216051	0.347836	0.736681
AT4G05180.1	1.238	0.0829907	0.262979	0.916954
AT2G35910.1	1.299	0.0475966	0.18361	0.94115
AT2G45790.1	0.847	0.0797983	0.201975	0.877604
AT1G47278.1	1.53	0.214102	0.340421	0.731784
AT5G47730.3	1.713	0.219777	0.371842	0.765971
AT5G47730.2	1.874	0.241743	0.407763	0.764936
AT5G47730.1	1.824	0.238196	0.399403	0.762963
AT3G01780.1	1.102	0.139518	0.264517	0.801263
AT1G55740.1	0.84	0.0451591	0.170391	0.93891
AT3G49720.1	1.403	0.267293	0.356678	0.665488
AT3G49720.2	1.461	0.286989	0.374733	0.657226
AT5G22640.2	0.66	0.104372	0.195706	0.793807
AT4G19700.1	0	0	0	NA
AT5G17440.1	1.004	0.19409	0.282024	0.704457
AT1G21065.1	0.505	0.0419149	0.122237	0.905195
AT2G35510.1	1.197	0.116119	0.26046	0.843504
AT2G37480.1	1.254	0.13107	0.28038	0.833566
AT1G64390.1	1.656	0.206868	0.348199	0.760962
AT1G48110.2	1.58	0.237203	0.411765	0.777095
AT5G17420.1	1.181	0.103699	0.25048	0.858144
AT2G18860.1	1.462	0.179694	0.334962	0.795596
AT2G18860.2	1.573	0.196826	0.361982	0.791403
AT5G24655.1	1.092	0.131377	0.285203	0.837603
AT5G23190.1	1.613	0.272521	0.416836	0.730052
AT3G26520.1	1.074	0.102713	0.209022	0.813555
AT3G58840.1	1.082	0.186796	0.278925	0.716263
AT4G00030.1	NA	NA	NA	NA
AT1G52760.1	0.734	0.11615	0.225891	0.809334
AT3G05070.1	1.174	0.141617	0.236686	0.755761
AT3G57550.2	1.282	0.195207	0.343456	0.773614
AT1G78240.2	1.496	0.179793	0.32049	0.78006
AT2G31400.1	0.901	0.0406164	0.157405	0.942281
AT5G51390.1	1.246	0.219844	0.360609	0.754287
AT5G59290.2	1.282	0.156244	0.300264	0.804727
AT4G02075.1	1.002	0.121347	0.302832	0.871085
AT2G40765.1	1.884	0.325588	0.408123	0.641084
AT5G57580.1	1.222	0.0943173	0.237679	0.871089
AT1G41880.1	1.163	0.111708	0.218866	0.808531
AT4G01150.2	1.83	0.187196	0.38692	0.826627
AT1G72410.2	0	0	0	NA
AT5G08130.1	1.061	0.141845	0.253721	0.783856
AT1G63780.1	1.133	0.130412	0.274276	0.829923
AT5G18860.1	0.502	0.00651948	0.0568355	0.987013
AT5G37850.3	0.961	0.140253	0.260157	0.788943
AT3G16480.1	1.774	0.10882	0.251718	0.836386
AT3G32940.1	1.074	0.0676122	0.233266	0.928291
AT1G12470.1	0.888	0.105136	0.238075	0.851959
AT5G53140.1	1.44	0.193589	0.273519	0.688159
AT5G63680.1	0.845	0.140169	0.236824	0.763491
AT3G11420.1	0.704	0.0743119	0.176317	0.855839
AT3G04830.2	1.066	0.0663667	0.18721	0.896819
AT3G04830.1	1.028	0.0646778	0.181264	0.895644
AT3G15790.1	1.246	0.117191	0.22821	0.800115
AT3G08930.1	2.08	0.211739	0.379483	0.773273
AT5G62500.1	0.977	0.1296	0.248293	0.802489
AT3G25250.1	0.466	0.0152787	0.0829845	0.967213
AT3G09500.1	1.405	0.213413	0.332931	0.733124
AT3G52370.1	0.998	0.0664483	0.192669	0.898051
AT5G11500.2	NA	NA	NA	NA
AT5G11500.1	1.361	0.269264	0.332266	0.639488
AT1G12770.1	1.015	0.0699483	0.198648	0.892264
AT5G59320.1	1.242	0.0737273	0.224078	0.90968
AT3G20660.1	1.653	0.21698	0.369937	0.757325
AT2G25060.1	0.874	0.0774	0.202166	0.879783
AT4G36120.1	0.572	0.0618378	0.177616	0.891892
AT5G38690.1	0.694	0.0516337	0.145924	0.892737
AT5G66690.1	1.041	0.0946721	0.229688	0.866357
AT3G17900.1	1.473	0.235435	0.352017	0.719914
AT4G35890.1	1.69	0.196958	0.346594	0.772372
AT5G47790.1	1.63	0.155481	0.321068	0.821923
AT3G24420.1	0.621	0.0277253	0.11673	0.950726
AT5G19980.1	1.183	0.147397	0.291041	0.811916
AT1G65720.1	1.392	0.194892	0.306168	0.729856
AT3G13570.1	1.221	0.194222	0.316813	0.750514
AT5G18310.1	0.95	0.211535	0.268039	0.656028
AT4G24130.1	0.57	0.0324909	0.110734	0.926713
AT3G22930.1	0.806	0.0260571	0.126506	0.961795
AT3G02460.2	1.357	0.161647	0.339027	0.830787
AT4G15955.2	1.24	0.199784	0.32707	0.750163
AT5G08190.1	1.052	0.037152	0.159101	0.952
AT5G47690.2	1.352	0.201858	0.328133	0.751319
AT1G68310.2	0.799	0.0904667	0.233633	0.879882
AT1G68310.1	0.835	0.0945222	0.244155	0.879922
AT2G33850.1	0.723	0.0788438	0.195534	0.872969
AT2G37160.2	1.483	0.158274	0.283826	0.779165
AT4G00300.1	1.721	0.190725	0.364305	0.802346
AT1G69260.1	1.235	0.195492	0.333515	0.769765
AT2G14890.1	1.447	0.262071	0.394445	0.724906
AT4G20070.1	1.123	0.0935738	0.25236	0.88771
AT4G28025.2	0.986	0.0966961	0.221324	0.853174
AT2G14890.2	1.521	0.176473	0.320175	0.785114
AT1G53540.1	0	0	0	NA
AT4G14130.1	1.329	0.283541	0.479868	0.762713
AT5G23430.1	1.714	0.256562	0.351439	0.675882
AT5G55920.1	1.105	0.18715	0.277681	0.717552
AT1G65481.1	1.36	0.136164	0.289433	0.835265
AT1G25550.1	1.356	0.232898	0.3849	0.76026
AT1G01440.1	0	0	0	NA
AT1G06700.1	0.91	0.110735	0.196662	0.776893
AT1G06700.2	0.969	0.123427	0.211446	0.7647
AT1G03350.1	0.968	0.127439	0.233685	0.790908
AT3G60500.3	0.909	0.0939211	0.210962	0.847993
AT3G60500.2	0.9	0.120094	0.221304	0.78889
AT4G21580.1	1.063	0.163676	0.291246	0.783903
AT3G55450.2	1.093	0.162757	0.326754	0.81792
AT4G21580.3	1.088	0.163752	0.299891	0.794116
AT4G21580.2	1.046	0.158228	0.288042	0.792155
AT1G08480.1	1.251	0.289516	0.370939	0.659567
AT1G45160.1	1.145	0.116339	0.263131	0.850941
AT1G45160.2	1.136	0.0923077	0.238489	0.882642
AT4G29680.1	1.232	0.161156	0.298004	0.79411
AT5G59210.2	1.077	0.171554	0.269676	0.728191
AT5G54370.1	1.336	0.296756	0.351025	0.624936
AT5G21326.1	0.99	0.0596792	0.192556	0.920251
AT1G63460.1	1.079	0.11575	0.275899	0.863608
AT1G24450.1	0.9	0.0752	0.223386	0.905343
AT3G55440.1	1.589	0.14279	0.270235	0.798871
AT5G53420.2	1.31	0.200017	0.341135	0.764361
AT4G03560.1	1.345	0.136318	0.258535	0.79852
AT4G14870.1	0.506	0.0843333	0.188575	0.833333
AT5G23575.1	1.112	0.106988	0.248583	0.857891
AT5G41180.1	1.241	0.119986	0.278519	0.85847
AT5G63500.1	1.242	0.144069	0.289291	0.806771
AT3G25230.1	1.214	0.269795	0.333822	0.640593
AT3G25230.2	1.208	0.255312	0.343865	0.67842
AT5G53420.1	1.336	0.204521	0.348282	0.763957
AT1G20693.1	1.27	0.201032	0.295859	0.705841
AT1G20693.2	1.273	0.201331	0.29617	0.705574
AT1G20693.3	1.267	0.200258	0.294735	0.705795
AT3G45090.2	0.459	0.0417273	0.131953	0.909091
AT2G47440.1	1.112	0.0890541	0.221456	0.87302
AT5G58800.1	0.739	0.0616308	0.167741	0.891486
AT3G15450.2	1.572	0.373262	0.377807	0.541311
AT4G39390.1	1.463	0.179778	0.337804	0.796584
AT4G39390.3	1.597	0.162414	0.331727	0.823234
AT4G39390.2	1.351	0.181867	0.329577	0.7868
AT1G63770.1	1.518	0.226058	0.343595	0.726573
AT1G63770.3	1.078	0.120167	0.250201	0.829253
AT1G63770.2	1.536	0.197313	0.334348	0.765777
AT3G21070.2	1.26	0.13651	0.265316	0.806607
AT1G63770.4	1.071	0.119889	0.248943	0.828511
AT3G21070.1	1.277	0.1392	0.269564	0.8055
AT3G18280.1	1.619	0.253183	0.373178	0.711155
AT4G34530.1	1.18	0.164336	0.284268	0.771938
AT4G32730.2	1.05	0.0897867	0.249482	0.890755
AT1G79040.1	1.592	0.114774	0.320882	0.896117
AT5G63110.1	1.382	0.161063	0.31262	0.808513
AT5G03780.1	0.704	0.0279298	0.121787	0.953099
AT1G06090.1	0.942	0.062075	0.191808	0.913381
AT3G02520.1	0.956	0.139287	0.256692	0.795886
AT5G56100.1	0.908	0.109831	0.230273	0.833929
AT3G22950.1	0.981	0.170212	0.301829	0.782052
AT3G22950.2	0.994	0.172091	0.305553	0.782425
AT5G57020.1	1.204	0.107882	0.271512	0.874541
AT2G46540.1	1.518	0.185511	0.32987	0.77666
AT2G39040.1	0	0	0	NA
AT3G63080.1	0.891	0.126	0.255966	0.82308
AT3G19650.1	0.416	0.0378182	0.119592	0.909091
AT3G06190.1	1.387	0.172558	0.312108	0.785945
AT5G13640.1	1.034	0.120633	0.263118	0.841259
AT2G37760.3	1.317	0.193041	0.332382	0.771004
AT5G28919.1	1.6	0.260158	0.360791	0.686198
AT1G02960.3	1.592	0.178862	0.357562	0.815954
AT2G46520.1	1.633	0.2735	0.41807	0.729021
AT3G02530.1	0.818	0.0643375	0.180207	0.893795
AT3G01860.1	1.159	0.10781	0.237806	0.843837
AT2G39020.1	0.873	0.12663	0.222181	0.770256
AT2G27228.1	1.818	0.270862	0.363968	0.675325
AT2G43570.1	1.154	0.101227	0.232358	0.847376
AT1G63980.1	1.034	0.106733	0.201569	0.795821
AT2G25650.1	0.89	0.165042	0.248658	0.717903
AT5G64120.1	1.023	0.171092	0.28516	0.755642
AT5G37475.1	1.365	0.204768	0.380607	0.798525
AT3G19460.2	2.133	0.296575	0.493066	0.759094
AT3G62660.1	1.11	0.0895859	0.242692	0.883051
AT4G26760.1	0.699	0.132898	0.203463	0.725997
AT2G20270.1	1.461	0.170764	0.317023	0.790757
AT2G31350.2	1.168	0.0522105	0.189363	0.931332
AT4G27620.2	0.902	0.0217021	0.122772	0.971558
AT5G38280.1	1.479	0.120614	0.320769	0.88842
AT1G61770.1	1.055	0.153149	0.235729	0.730038
AT1G32500.1	1.204	0.131217	0.29096	0.842871
AT4G28610.1	0.755	0.114182	0.215014	0.801682
AT4G30290.1	0.82	0.05	0.152253	0.906637
AT5G15650.1	1.501	0.155526	0.269136	0.76602
AT5G10160.1	0.717	0.0683261	0.157812	0.847342
AT5G10480.1	1.37	0.268704	0.355061	0.671166
AT3G06040.1	0.379	0.0184878	0.0816399	0.95122
AT3G06040.2	0.438	0.0213659	0.0943491	0.95122
AT3G06040.3	NA	NA	NA	NA
AT5G18440.1	1.135	0.0498533	0.195949	0.943789
AT5G05750.1	1.476	0.165971	0.331117	0.818474
AT5G18440.2	1.143	0.0501467	0.197146	0.943813
AT1G27520.1	1.382	0.210259	0.36585	0.774948
AT2G17500.4	1.552	0.108289	0.302657	0.896992
AT2G17500.2	1.599	0.120669	0.323087	0.888852
AT2G17500.3	1.59	0.1104	0.309753	0.897671
AT5G06830.1	0	0	0	NA
AT2G17500.1	1.606	0.121637	0.32472	0.888292
AT4G30270.1	0.794	0.087573	0.183484	0.826553
AT3G24300.1	0.581	0.030037	0.111028	0.937434
AT2G34630.2	0.541	0.0193214	0.100397	0.964286
AT2G34630.1	0.54	0.0192857	0.100212	0.964286
AT3G52450.1	0.621	0.0251169	0.120248	0.959132
AT4G27020.1	1.01	0.0961724	0.267392	0.893145
AT5G37500.1	0.244	0.0187692	0.0650185	0.923077
AT1G12780.1	1.43	0.322566	0.434504	0.681548
AT4G11320.1	0.442	0.108111	0.136278	0.655349
AT4G35310.1	1.328	0.184072	0.319814	0.773948
AT5G13570.1	0.918	0.191379	0.292981	0.728494
AT5G13570.2	1.06	0.223057	0.338174	0.724977
AT3G27610.1	1.258	0.138778	0.297666	0.838908
AT3G27610.2	1.275	0.140711	0.301751	0.838859
AT1G11240.1	0.927	0.0882881	0.219992	0.87479
AT2G31560.1	0.991	0.0162372	0.107571	0.978695
AT2G31560.2	0.652	0.0155857	0.0995939	0.976096
AT5G24320.2	1.399	0.121857	0.300291	0.86845
AT4G33270.1	1.152	0.137321	0.293372	0.836962
AT3G08690.1	1.144	0.177686	0.319074	0.786624
AT2G28370.1	1.195	0.158345	0.281314	0.779111
AT1G13110.1	0.919	0.0561111	0.167865	0.907096
AT5G65040.1	1.305	0.232667	0.359058	0.728811
AT2G16500.1	0.904	0.0314462	0.146903	0.958874
AT1G45130.1	1.041	0.185167	0.307865	0.761158
AT3G18780.1	1.343	0.118124	0.234487	0.813572
AT3G46030.1	0.954	0.148707	0.269579	0.787256
AT1G17440.2	0.844	0.0900183	0.230289	0.878277
AT4G40042.1	1.365	0.0387586	0.191616	0.963657
AT2G40316.1	2.089	0.137413	0.312495	0.846496
AT3G47470.1	1.514	0.21151	0.397859	0.800859
AT2G01930.1	1.016	0.0355769	0.150339	0.95033
AT2G01930.2	1.091	0.0560732	0.18382	0.918294
AT1G22882.1	0.452	0.0501875	0.138656	0.888102
AT1G19300.1	0.864	0.0673237	0.190065	0.891759
AT3G49645.1	0.857	0.0303878	0.142088	0.959746
AT5G15570.1	1.112	0.0745373	0.23233	0.914202
AT5G55940.1	1.449	0.195444	0.306222	0.727935
AT2G01950.1	1.289	0.203039	0.380263	0.799845
AT5G02840.2	0	0	0	NA
AT5G65060.2	0.881	0.0594553	0.189481	0.916279
AT5G65060.1	0.882	0.0591452	0.189137	0.916806
AT2G36170.1	1.023	0.159165	0.260098	0.752934
AT1G01240.3	0.905	0.0574091	0.190496	0.923703
AT3G01190.1	1.304	0.179509	0.281937	0.729807
AT3G27906.1	1.513	0.0462403	0.189991	0.94487
AT3G62470.1	0.551	0.0250455	0.114773	0.954545
AT3G19660.1	1.864	0.0772	0.30776	0.938245
AT5G64130.2	0.985	0.165573	0.256512	0.733844
AT1G55090.1	1.772	0.234558	0.363583	0.724551
AT3G62010.2	0.484	0.0236098	0.104258	0.95122
AT5G18130.1	1.416	0.0790194	0.254341	0.92017
AT5G18130.2	1.559	0.0914677	0.261982	0.900577
AT5G19050.1	0.771	0.0721571	0.192428	0.883805
AT3G51790.1	1.523	0.150851	0.298343	0.809572
AT5G36890.2	0.747	0.049625	0.154189	0.909215
AT4G38920.1	1.206	0.195748	0.297131	0.725197
AT2G30020.1	0.914	0.0554154	0.180252	0.919096
AT1G63300.1	0.578	0.0336786	0.124721	0.936638
AT1G10020.1	1.338	0.133684	0.317968	0.863619
AT5G07090.1	1.488	0.236585	0.3254	0.675972
AT5G22770.1	1.203	0.187902	0.288901	0.728607
AT1G21610.2	1.061	0.0615039	0.190985	0.91221
AT1G21610.3	1.07	0.0621024	0.192705	0.91211
AT4G26710.1	1.558	0.254152	0.361206	0.69591
AT1G64400.1	0.873	0.122221	0.219181	0.785775
AT5G66390.1	1.33	0.247109	0.363079	0.713348
AT5G16710.1	0.731	0.0586094	0.171771	0.901605
AT4G14880.4	1.034	0.135282	0.239523	0.774594
AT5G04470.1	1.495	0.162398	0.323212	0.81184
AT4G14880.1	1.007	0.145475	0.242897	0.759615
AT4G14880.2	1.005	0.145263	0.242551	0.759643
AT4G14880.3	1.035	0.135269	0.239576	0.774678
AT5G39510.1	1.052	0.07237	0.191259	0.884025
AT5G49470.2	1.069	0.176841	0.295043	0.756961
AT3G51350.1	1.319	0.148464	0.331853	0.850343
AT1G78290.2	1.005	0.0834444	0.186726	0.836985
AT4G30210.2	1.448	0.113903	0.24972	0.833632
AT4G30210.1	1.453	0.114636	0.25073	0.833012
AT3G27050.1	1.104	0.0444353	0.163344	0.93271
AT3G07890.1	1.307	0.10129	0.256583	0.876217
AT3G07890.2	1.289	0.0999771	0.253176	0.876146
AT3G48890.1	1.567	0.165155	0.31372	0.799536
AT3G05420.2	1.054	0.12894	0.272733	0.835175
AT3G05420.1	1.148	0.147031	0.280982	0.806102
AT2G35736.2	1.179	0.179068	0.30704	0.762123
AT4G08280.1	1.71	0.213096	0.343815	0.742198
AT1G17110.2	1.281	0.04546	0.201478	0.953814
AT1G67280.2	0.977	0.157904	0.27748	0.781297
AT1G17110.1	1.272	0.0501333	0.210239	0.9487
AT4G31720.1	1.026	0.0737965	0.183831	0.869608
AT4G31720.2	1.084	0.0783894	0.19456	0.868755
AT4G10100.2	1.083	0.1209	0.270941	0.844834
AT4G32340.1	0.633	0.00973846	0.0779077	0.984615
AT3G63010.1	1.558	0.144978	0.31297	0.83925
AT2G15900.1	1.689	0.0781778	0.238323	0.898989
AT1G14210.1	0.966	0.146244	0.282209	0.809287
AT1G77920.1	1.144	0.058646	0.196433	0.92151
AT1G01750.1	1.249	0.114778	0.286365	0.872127
AT2G20500.1	1.242	0.0503165	0.19483	0.942358
AT1G47500.1	1.161	0.175957	0.291061	0.756359
AT3G04560.1	1.075	0.146483	0.279563	0.802668
AT5G09740.2	1.135	0.189286	0.335072	0.781719
AT5G06420.1	0.93	0.0729836	0.206746	0.892824
AT5G06420.2	1.077	0.084541	0.239479	0.892818
AT3G59280.1	1.555	0.127922	0.28549	0.844762
AT5G58005.1	1.418	0.157711	0.305224	0.806896
AT3G29350.2	NA	NA	NA	NA
AT3G29350.1	1.793	0.15536	0.305875	0.799213
AT5G59150.1	1.23	0.124246	0.271758	0.842587
AT2G15240.1	1.387	0.195111	0.351294	0.786765
AT1G64640.1	0.797	0.0656667	0.175985	0.883703
AT5G02820.1	1.552	0.179349	0.344042	0.802934
AT5G49660.1	0.529	0.0357432	0.13278	0.932432
AT1G15430.1	0.915	0.0752436	0.213738	0.894952
AT5G03860.2	0	0	0	NA
AT1G80280.1	0.822	0.103235	0.237174	0.853114
AT1G48430.1	1.162	0.113523	0.249542	0.840664
AT1G28395.5	0.482	0.04376	0.13425	0.908117
AT1G28395.4	1.021	0.149248	0.260879	0.773033
AT1G28395.3	0.399	0.053194	0.131195	0.865018
AT1G28395.2	0.947	0.18825	0.271846	0.701247
AT1G28395.1	1.077	0.208755	0.282914	0.677593
AT3G27430.1	1.347	0.193899	0.32031	0.756314
AT4G21180.1	1	0.027253	0.144567	0.967786
AT4G29260.1	1.094	0.0385167	0.177303	0.958986
AT4G17510.1	1.439	0.295409	0.418149	0.701388
AT2G01450.4	1.232	0.196863	0.294561	0.719699
AT2G01450.3	1.234	0.196959	0.294949	0.720014
AT2G01450.2	1.228	0.196164	0.29353	0.719697
AT2G41960.1	0.435	0.0644722	0.150721	0.850627
AT4G30660.2	NA	NA	NA	NA
AT4G34860.1	0.783	0.0411772	0.146664	0.929673
AT4G34860.2	0.788	0.0414304	0.147571	0.929678
AT2G41520.2	1.584	0.206765	0.369319	0.780896
AT5G54960.1	0.949	0.102143	0.257896	0.872727
AT1G79210.1	1.375	0.211111	0.330889	0.732711
AT1G79210.3	1.387	0.209519	0.332166	0.736856
AT1G79210.2	1.401	0.210951	0.335206	0.737712
AT2G03680.2	2.03	0.145518	0.319114	0.821637
AT5G02290.1	1.157	0.172846	0.323334	0.799784
AT1G49320.1	0.965	0.130941	0.247339	0.800572
AT5G53490.2	1.489	0.176892	0.355626	0.81866
AT4G39520.1	1.097	0.163224	0.269723	0.755625
AT2G41420.1	1.717	0.278431	0.389364	0.689646
AT4G11880.1	0.577	0.0561013	0.142744	0.871641
AT5G54145.1	1.048	0.071513	0.196288	0.890839
AT2G47380.1	1.34	0.0838302	0.238242	0.891825
AT5G04040.1	0.9	0.0777	0.218751	0.894494
AT5G51720.1	0	0	0	NA
AT3G20320.1	1.565	0.201593	0.360786	0.782394
AT1G79970.1	1.223	0.15525	0.280868	0.786581
AT1G79970.2	1.807	0.257872	0.377103	0.706952
AT3G20320.2	1.593	0.27186	0.388721	0.697127
AT4G11860.1	0.849	0.06775	0.190139	0.891033
AT2G42690.1	0.64	0.102548	0.230631	0.839072
AT1G15740.1	1.394	0.158869	0.306968	0.807965
AT1G74060.1	1.488	0.293333	0.342588	0.613476
AT1G76860.1	1.066	0.103125	0.236867	0.854811
AT3G59600.1	0.863	0.121923	0.257226	0.827213
AT5G42620.2	0	0	0	NA
AT5G42620.1	1.587	0.257513	0.37009	0.701188
AT2G23380.1	1.453	0.199615	0.344152	0.768032
AT5G46410.1	1.413	0.0949617	0.268549	0.89525
AT5G46070.1	1.318	0.152448	0.315331	0.825987
AT2G38050.1	0.545	0.0165152	0.0934238	0.969697
AT5G57130.1	0.743	0.11182	0.245557	0.839603
AT3G53410.1	0.848	0.0870116	0.211694	0.868174
AT3G56130.3	1.84	0.258962	0.38984	0.716722
AT3G56130.2	1.789	0.251219	0.378747	0.717308
AT3G56130.4	1.754	0.246571	0.371414	0.716945
AT5G23250.1	1.351	0.0880443	0.230761	0.881712
AT1G49050.1	1.135	0.125413	0.266445	0.828382
AT1G49050.2	1.136	0.125507	0.266593	0.828332
AT3G06210.1	0.573	0.0156986	0.0935354	0.972603
AT1G21640.2	1.737	0.111757	0.319059	0.897254
AT1G21640.1	1.672	0.0980306	0.277689	0.893614
AT5G44030.1	1.571	0.123898	0.327311	0.883498
AT2G38040.1	1.049	0.244626	0.309332	0.655455
AT2G38040.2	1.324	0.256587	0.325346	0.653179
AT3G56410.2	0.775	0.109893	0.213587	0.794843
AT4G10920.2	0.492	0.00656	0.0564313	0.986667
AT4G10920.1	1.078	0.11758	0.264796	0.852471
AT3G56410.1	0.785	0.111446	0.216583	0.79481
AT5G67330.1	1.357	0.152101	0.304658	0.820262
AT5G64080.2	1.51	0.157667	0.326036	0.827093
AT4G26310.1	0.868	0.0715402	0.195691	0.89096
AT4G04910.1	1.014	0.0995696	0.246374	0.87418
AT4G26310.2	1.139	0.155458	0.296702	0.802796
AT4G22750.1	0.861	0.0599077	0.193302	0.917743
AT2G47270.1	1.507	0.111727	0.305205	0.884357
AT1G07430.1	0.853	0.0891971	0.197332	0.843505
AT4G22750.2	0.887	0.0617538	0.199232	0.917719
AT2G31230.1	0	0	0	NA
AT1G29990.1	1.111	0.237402	0.295177	0.642805
AT3G61520.1	0	0	0	NA
AT3G57070.1	0.978	0.0372237	0.161947	0.952406
AT3G05530.1	0.776	0.125011	0.224421	0.784335
AT1G02780.1	1.582	0.2415	0.354795	0.711308
AT2G33210.1	1.322	0.211347	0.304402	0.69649
AT2G33210.2	1.389	0.196833	0.30423	0.723955
AT5G26990.1	1.272	0.16762	0.285169	0.763788
AT1G79650.2	1.163	0.132704	0.263964	0.814985
AT5G53220.3	0.945	0.0759722	0.197931	0.876843
AT5G02960.1	1.346	0.289687	0.375885	0.664937
AT5G10580.1	0	0	0	NA
AT5G10580.2	0.678	0.0221	0.100378	0.955221
AT5G54900.1	1.271	0.138728	0.261707	0.790482
AT1G44160.1	0.712	0.0374328	0.134911	0.931634
AT1G63840.1	1.004	0.152649	0.27101	0.779325
AT5G54100.1	1.825	0.182538	0.364804	0.815055
AT1G77855.1	0.603	0.0603	0.1809	0.9
AT2G39740.1	1.605	0.0618601	0.239437	0.942264
AT5G53490.1	1.486	0.177308	0.355478	0.818024
AT5G44320.1	1.04	0.12441	0.254982	0.826677
AT4G30980.1	1.942	0.275122	0.423665	0.72838
AT4G27560.1	0.9	0.0821887	0.226282	0.890301
AT5G13100.1	0.98	0.134902	0.254217	0.801659
AT3G03740.1	1.356	0.208384	0.348069	0.759705
AT5G17870.1	1.039	0.115851	0.265813	0.853705
AT5G55430.1	NA	NA	NA	NA
AT1G70470.1	0.99	0.144986	0.258362	0.784196
AT5G28050.1	0.995	0.153535	0.245237	0.744959
AT5G28050.2	1.042	0.159822	0.256654	0.746932
AT5G23540.2	1.58	0.148623	0.27475	0.777341
AT5G05890.1	0.51	0.0588462	0.162938	0.884615
AT2G43290.1	0.977	0.136398	0.237428	0.767728
AT5G65720.1	1.141	0.237704	0.288518	0.634338
AT1G20450.1	1.574	0.349351	0.480978	0.691655
AT4G16790.1	1.107	0.0904127	0.22055	0.865079
AT1G70690.1	1.189	0.13295	0.28382	0.833717
AT2G23320.1	0.949	0.0755455	0.200998	0.879841
AT1G69900.1	1.057	0.126079	0.259191	0.821996
AT5G65120.1	0	0	0	NA
AT4G39800.1	1.09	0.127452	0.271234	0.831857
AT3G58220.2	0.995	0.114275	0.235317	0.825747
AT1G23260.1	0.964	0.097	0.224619	0.858634
AT3G15580.1	1.342	0.212946	0.341752	0.74661
AT5G35690.1	1.051	0.155297	0.27765	0.781846
AT5G40570.1	1.105	0.0927586	0.247297	0.887213
AT5G67510.1	0.822	0.113163	0.226505	0.818857
AT1G57540.1	0	0	0	NA
AT1G23970.1	1.199	0.0931463	0.252513	0.889621
AT1G57540.2	1.135	0.0330536	0.176256	0.968328
AT3G55020.1	1.908	0.188095	0.303275	0.738319
AT3G61050.1	0.738	0.0732308	0.184614	0.876917
AT3G61050.2	1.121	0.0966076	0.222331	0.852334
AT5G57910.1	0.453	0.0696923	0.163443	0.846154
AT1G51510.1	1.242	0.245402	0.306937	0.64156
AT4G10610.2	1.914	0.210357	0.364753	0.771011
AT5G06560.1	1.156	0.0997591	0.220816	0.843872
AT1G26880.2	1.273	0.259133	0.337214	0.661826
AT2G17150.1	0.961	0.0938182	0.221997	0.856457
AT4G32930.1	0.903	0.0491	0.188678	0.940869
AT5G40570.2	1.137	0.0948103	0.253853	0.888096
AT4G15020.1	1.231	0.0546991	0.207009	0.93978
AT5G50810.1	1.518	0.204465	0.333026	0.738968
AT1G56660.1	1.37	0.219377	0.415614	0.805038
AT3G56460.1	1.079	0.148804	0.287766	0.80975
AT5G16450.1	1.212	0.181767	0.321117	0.780206
AT5G16450.2	1.225	0.185442	0.325486	0.778128
AT5G38840.1	0.584	0.0808182	0.173401	0.833463
AT5G23230.1	0.534	0.0457714	0.149489	0.914286
AT4G15010.2	0.877	0.0321771	0.140422	0.952287
AT4G15010.3	0.854	0.0313542	0.136817	0.952277
AT1G29930.1	0.808	0.0557241	0.204744	0.931034
AT4G37250.1	0.897	0.0450889	0.173451	0.940584
AT2G46260.1	1.335	0.106015	0.284031	0.887869
AT1G55930.1	1.125	0.151	0.301895	0.811569
AT1G32750.1	1.477	0.200571	0.356771	0.783387
AT5G59830.2	0.992	0.119481	0.276096	0.8566
AT5G59830.1	0.958	0.115327	0.266573	0.856688
AT2G25800.1	0.539	0.0496447	0.155865	0.907895
AT3G44735.1	0.842	0.0462899	0.157715	0.925957
AT5G12030.1	0.58	0.0464	0.15735	0.92
AT2G19670.1	0.931	0.0657975	0.205793	0.915011
AT4G10790.1	0.969	0.0713	0.195993	0.893178
AT5G21170.2	1.179	0.17003	0.290954	0.764238
AT1G48830.1	1.066	0.178471	0.264425	0.715613
AT1G29910.1	0.827	0.118438	0.272224	0.851286
AT1G48830.2	1.093	0.176528	0.262995	0.718575
AT1G47750.1	0.51	0.0145714	0.0849653	0.971429
AT2G21270.3	1.295	0.120829	0.277603	0.854872
AT3G44735.2	0.876	0.0426026	0.155093	0.934501
AT5G25630.2	NA	NA	NA	NA
AT5G59820.1	0.636	0.0524675	0.158053	0.907844
AT5G58590.1	1.156	0.194149	0.285879	0.710787
AT5G25630.1	0.854	0.0726765	0.204457	0.893601
AT4G09720.4	1.233	0.153326	0.304433	0.814807
AT1G20140.1	1.051	0.0753158	0.217172	0.902571
AT1G42970.1	1.672	0.0788679	0.27	0.922642
AT5G54800.1	1.47	0.190514	0.321483	0.759013
AT1G13560.2	1.131	0.136451	0.298614	0.841611
AT1G13560.1	1.112	0.133885	0.293219	0.841784
AT5G13870.1	0.483	0.0452813	0.140785	0.90625
AT3G45030.1	1.726	0.197962	0.377927	0.803684
AT5G44730.1	0	0	0	NA
AT3G19370.3	1.163	0.404882	0.400445	0.548566
AT2G39050.1	0.772	0.0435701	0.151327	0.928553
AT3G60360.1	0.99	0.144405	0.256281	0.78232
AT3G52590.1	1.615	0.26573	0.360981	0.674426
AT1G74340.1	1.161	0.183464	0.328844	0.786768
AT3G56150.1	1.231	0.235469	0.332418	0.696062
AT2G39140.1	0.97	0.0213784	0.131603	0.976031
AT2G02870.3	1.358	0.153806	0.311711	0.822708
AT5G13850.1	1.178	0.182167	0.305939	0.762968
AT1G71730.1	1.101	0.175848	0.267625	0.723413
AT3G49060.2	0	0	0	NA
AT3G49060.1	0.831	0.0605972	0.192766	0.917873
AT5G37780.3	1.834	0.347359	0.414387	0.613162
AT1G04530.1	1.032	0.088725	0.21926	0.870947
AT5G05987.1	1.3	0.199317	0.338906	0.767547
AT3G17880.1	1.168	0.142	0.248831	0.769916
AT5G08610.1	0.492	0.00911111	0.0663299	0.981481
AT5G35330.2	0.932	0.0740952	0.204682	0.886874
AT4G00430.1	1.399	0.129861	0.275043	0.83217
AT4G00430.2	1.546	0.209608	0.333244	0.740788
AT1G25400.1	0.997	0.114835	0.266443	0.854547
AT4G14200.1	1.374	0.162271	0.344099	0.832608
AT3G22230.1	0.715	0.117469	0.204556	0.772489
AT2G21160.1	0.978	0.209581	0.269892	0.663494
AT5G48240.2	0.407	0.0135667	0.0730587	0.966667
AT3G21600.1	0.737	0.0895319	0.193156	0.833134
AT3G21600.2	1.122	0.143109	0.275519	0.805087
AT5G08370.2	1.074	0.0903426	0.225035	0.866647
AT3G58850.1	1.212	0.0326824	0.160719	0.961708
AT2G16700.2	0.696	0.0966164	0.194711	0.818099
AT2G16700.1	0.985	0.132218	0.238908	0.786255
AT1G68825.1	0.94	0.045898	0.168639	0.933295
AT3G07300.1	1.278	0.15649	0.305183	0.806153
AT3G07300.2	1.269	0.15549	0.303192	0.806119
AT3G07300.3	1.306	0.160042	0.312048	0.80612
AT3G18035.1	1.293	0.177367	0.310223	0.775137
AT2G47590.1	1.172	0.132638	0.263049	0.805178
AT5G52640.1	0.742	0.0929516	0.201024	0.838852
AT1G79340.1	1.535	0.201159	0.335423	0.752635
AT1G66070.1	1.282	0.262377	0.355661	0.684925
AT3G51230.1	1.29	0.285333	0.380737	0.678502
AT2G16710.2	1.328	0.170818	0.302877	0.778181
AT1G66070.2	1.321	0.193963	0.332094	0.772467
AT2G48010.1	0.587	0.0377759	0.139302	0.934001
AT3G60480.1	1.173	0.12343	0.242427	0.805713
AT3G61980.1	1.233	0.220687	0.326177	0.712162
AT3G25882.1	0.511	0.0138108	0.0828649	0.972973
AT1G76940.1	1.397	0.171031	0.326101	0.80407
AT1G76940.2	1.411	0.175535	0.330713	0.800512
AT5G20400.1	0.745	0.0803333	0.184825	0.848428
AT4G22212.1	1.495	0.249238	0.365059	0.70683
AT3G03990.1	1.444	0.168311	0.31774	0.802184
AT1G76920.1	0.823	0.0573494	0.180289	0.912848
AT4G25070.1	1.524	0.125275	0.296159	0.859645
AT4G12480.1	1.282	0.17758	0.334607	0.800637
AT4G13615.1	0.452	0.0687	0.157017	0.846207
AT4G27640.1	0.916	0.0947227	0.236965	0.873827
AT2G38450.1	1.832	0.200203	0.361708	0.776693
AT5G15880.1	0.568	0.0414845	0.130329	0.915153
AT5G62260.1	0.93	0.0664143	0.191827	0.902083
AT5G01740.1	0.856	0.0928621	0.2009	0.830448
AT2G43120.1	1.29	0.111405	0.283049	0.876143
AT1G18500.1	0.857	0.118475	0.231096	0.810528
AT1G02930.2	0	0	0	NA
AT5G49830.1	0.846	0.123519	0.235101	0.802992
AT5G20010.1	1.09	0.126617	0.253754	0.819488
AT1G02145.4	0.539	0.0780816	0.188318	0.854881
AT5G11480.1	1.641	0.137826	0.320802	0.853792
AT3G10120.1	0.983	0.12873	0.236774	0.777691
AT1G06150.2	1.057	0.1662	0.307909	0.793572
AT3G51580.2	1.073	0.118576	0.258071	0.839312
AT3G24020.1	0.84	0.148694	0.266796	0.787383
AT5G04000.1	0.534	0.0175082	0.0950938	0.967213
AT1G14810.1	1.186	0.11341	0.242918	0.830935
AT1G30120.1	1.512	0.293466	0.408384	0.693821
AT1G48300.1	0.907	0.13476	0.248653	0.795613
AT1G13830.1	0.808	0.0634324	0.186531	0.901807
AT4G38660.2	1.524	0.120558	0.313808	0.881234
AT3G24180.2	1.329	0.134044	0.25513	0.802219
AT5G51640.1	1.421	0.16651	0.365358	0.843904
AT1G17430.1	0	0	0	NA
AT1G14830.1	1.091	0.134352	0.257301	0.806508
AT3G09690.1	1.259	0.205374	0.34074	0.758594
AT3G17205.1	1.87	0.338051	0.461575	0.679953
AT5G17610.1	1.266	0.161071	0.282461	0.768659
AT4G28260.2	0.736	0.0269367	0.119612	0.954221
AT4G28260.1	0.732	0.0268101	0.119035	0.954208
AT1G60710.1	1.203	0.189818	0.262111	0.685212
AT2G25080.1	0.873	0.0924167	0.209157	0.848792
AT1G80440.1	0.994	0.182322	0.304858	0.761623
AT1G75950.1	1.15	0.149165	0.264186	0.779731
AT4G13040.1	0.809	0.139483	0.305591	0.827586
AT4G13040.2	0.887	0.152931	0.335055	0.827586
AT3G03590.1	1.282	0.0544074	0.210721	0.93973
AT4G28270.1	0	0	0	NA
AT1G15290.1	1.2	0.0666667	0.2087	0.908889
AT3G01150.2	1.313	0.19075	0.342023	0.784753
AT3G01280.1	1.337	0.212663	0.321073	0.721223
AT3G60240.2	0.436	0.0167692	0.0838462	0.961538
AT3G60240.3	0.436	0.0155714	0.0809115	0.964286
AT5G39380.1	0.986	0.0602345	0.184429	0.911697
AT1G25280.2	1.313	0.159038	0.313369	0.809047
AT3G60240.4	0.44	0.0169231	0.0846154	0.961538
AT5G44730.2	0	0	0	NA
AT3G50830.1	1.456	0.179355	0.320141	0.779578
AT3G23780.2	0.804	0.0427333	0.149976	0.92737
AT4G19610.1	0.506	0.0206531	0.100119	0.959184
AT5G64260.1	1.081	0.0812364	0.193077	0.861878
AT1G73370.1	0	0	0	NA
AT5G47910.1	0.533	0.0229741	0.108247	0.956897
AT4G30960.1	1.581	0.160099	0.297177	0.787446
AT3G01290.1	1.143	0.0872456	0.218207	0.86843
AT1G70782.1	2.433	0.282334	0.416839	0.703266
AT5G54170.1	1.829	0.183227	0.344819	0.792545
AT1G03290.1	NA	NA	NA	NA
AT1G03290.2	0.774	0.0746935	0.19282	0.878062
AT5G48330.1	0.495	0.012375	0.0772819	0.975
AT5G06700.1	1.004	0.127527	0.243203	0.804394
AT1G25490.1	0.41	0.0195238	0.0873131	0.952381
AT2G45330.2	0.739	0.0944918	0.198949	0.835155
AT1G21050.1	0	0	0	NA
AT3G11250.1	0.873	0.110608	0.246656	0.84458
AT4G30820.1	1.409	0.231694	0.370535	0.743858
AT4G07820.1	0.568	0.0334118	0.133647	0.941176
AT2G20330.1	0.923	0.0845976	0.203535	0.862992
AT1G58380.1	0.904	0.17825	0.256085	0.703189
AT1G18660.4	1.321	0.23952	0.358265	0.711753
AT2G05070.1	1.292	0.0690746	0.246013	0.933945
AT3G11270.2	0.665	0.0714096	0.174042	0.864852
AT3G11270.1	0.641	0.0539333	0.14889	0.890774
AT1G15970.1	1.492	0.139079	0.335585	0.861004
AT5G19600.1	1.534	0.257757	0.364112	0.695546
AT4G23010.1	1.404	0.285831	0.403102	0.699882
AT4G23010.3	1.504	0.289312	0.502186	0.773573
AT4G23010.2	1.532	0.312845	0.440162	0.699031
AT5G27420.1	1.099	0.0549085	0.188012	0.925516
AT4G36020.1	0.479	0.0201261	0.0961006	0.957983
AT2G04550.1	1.512	0.133691	0.318422	0.864091
AT4G25570.1	1.26	0.19596	0.331939	0.761652
AT2G04550.3	1.699	0.190492	0.365755	0.805402
AT5G23020.1	1.623	0.226581	0.418797	0.797126
AT5G67400.1	1.11	0.0267059	0.157133	0.973136
AT4G14360.1	1.128	0.166376	0.289399	0.775343
AT5G47030.1	1.226	0.175402	0.275865	0.73462
AT4G14360.2	1.151	0.0832785	0.2136	0.878329
AT5G57630.1	1.523	0.194533	0.354682	0.790174
AT1G65820.2	1.764	0.341855	0.387494	0.59388
AT3G26770.1	0	0	0	NA
AT1G63650.2	0.498	0.0553333	0.156506	0.888889
AT1G63650.3	0.51	0.0566667	0.160278	0.888889
AT5G09390.1	0.695	0.085	0.181765	0.833333
AT1G63650.1	0.497	0.0552222	0.156192	0.888889
AT5G08670.1	1.279	0.196603	0.273188	0.688961
AT3G09260.1	1.382	0.209632	0.354353	0.765
AT5G53150.1	1.205	0.12012	0.264128	0.841128
AT1G79280.3	NA	NA	NA	NA
AT1G22030.1	1.163	0.101877	0.238281	0.857447
AT4G14340.1	1.047	0.0875288	0.224236	0.878813
AT2G23950.1	1.013	0.0664154	0.235615	0.931074
AT3G27430.2	1.343	0.184262	0.307834	0.757905
AT3G54040.1	1.193	0.167783	0.283319	0.765115
AT4G36430.1	1.739	0.234937	0.336674	0.660435
AT1G10890.1	0.973	0.188388	0.255515	0.666699
AT1G64230.1	1.408	0.146475	0.276721	0.801221
AT5G11880.1	1.407	0.0963717	0.273146	0.899564
AT1G59980.1	0.676	0.0466207	0.171295	0.931034
AT3G07170.1	1.368	0.216159	0.327054	0.722474
AT4G02570.3	1.627	0.294616	0.399512	0.678098
AT5G47010.1	1.506	0.136121	0.298758	0.840751
AT5G59310.1	1.377	0.0898551	0.259935	0.895316
AT3G51800.2	0.839	0.1125	0.222373	0.815632
AT2G31410.1	1.045	0.16406	0.293409	0.78607
AT3G51800.3	NA	NA	NA	NA
AT5G63910.1	0.767	0.0517576	0.157403	0.908257
AT3G02180.3	1.547	0.27702	0.389188	0.695348
AT3G58750.1	1.111	0.113972	0.232386	0.813323
AT5G66420.2	0.874	0.128797	0.236369	0.789793
AT3G10490.2	0.896	0.0737064	0.204246	0.893606
AT1G33110.1	0.91	0.0623404	0.185276	0.902636
AT5G42220.1	0.966	0.0710972	0.19183	0.888154
AT4G37070.1	1.23	0.23365	0.353034	0.727702
AT1G70160.1	0.918	0.0697143	0.201107	0.89624
AT1G13260.1	1.099	0.147933	0.279402	0.80285
AT3G03560.1	0.707	0.0666907	0.169248	0.871806
AT1G70100.3	0.879	0.104427	0.25392	0.866068
AT3G29575.4	0.485	0.0110169	0.0657794	0.974446
AT1G70100.1	1.704	0.193021	0.341723	0.777374
AT3G29575.3	0.478	0.00952239	0.060841	0.977589
AT1G70100.4	1.69	0.16071	0.333966	0.825444
AT3G29575.1	0.482	0.0354861	0.123152	0.925826
AT3G66658.2	0.942	0.15209	0.257613	0.759712
AT2G28760.1	1.642	0.260147	0.392092	0.722567
AT2G28760.2	1.633	0.258688	0.389775	0.722439
AT2G28760.3	1.63	0.25744	0.388924	0.723403
AT5G01020.1	1.956	0.161254	0.307825	0.794019
AT1G54140.1	1.013	0.145255	0.269985	0.798363
AT5G49480.1	1.349	0.107142	0.253393	0.858067
AT5G12250.1	1.678	0.449483	0.460034	0.561294
AT4G27430.2	0.663	0.0325799	0.12033	0.93426
AT4G27430.1	1.24	0.114529	0.235506	0.816072
AT1G05870.4	1.822	0.134105	0.301603	0.848208
AT4G17390.1	1.042	0.126186	0.244883	0.81011
AT1G07770.2	1.73	0.39	0.398284	0.547927
AT5G58420.1	1.691	0.211667	0.397837	0.800833
AT4G10750.1	0.77	0.0508438	0.167448	0.922682
AT4G01710.1	0.519	0.0185357	0.0963144	0.964286
AT5G55390.2	0.9	0.1374	0.276363	0.815307
AT1G80410.2	1.144	0.0817596	0.220609	0.887611
AT5G04080.2	1.656	0.367756	0.411491	0.594302
AT5G55390.1	0.901	0.125944	0.267538	0.830942
AT1G13080.1	1.153	0.128094	0.269372	0.831184
AT4G30350.1	1.596	0.18828	0.353686	0.795475
AT2G38970.1	1.49	0.139803	0.335451	0.865804
AT4G02450.1	1.565	0.32011	0.352075	0.581656
AT4G02450.2	1.566	0.319973	0.352214	0.582011
AT5G45470.1	1.361	0.149101	0.301191	0.816615
AT4G38890.1	0.988	0.154462	0.291248	0.801265
AT1G13420.1	0.846	0.169111	0.282036	0.753399
AT5G65870.1	0.44	0.0104762	0.0670803	0.97619
AT5G04080.3	1.771	0.30708	0.426826	0.688152
AT5G40780.1	1.467	0.179547	0.32081	0.77525
AT5G59560.1	0.935	0.0782286	0.223316	0.897031
AT5G59560.2	0.9	0.0749286	0.214014	0.896868
AT4G03820.2	1.07	0.0953421	0.23791	0.874017
AT5G16120.1	0.892	0.108645	0.229443	0.834187
AT5G16120.2	0.725	0.0437292	0.148824	0.924617
AT4G08300.1	1.031	0.100391	0.237022	0.856125
AT5G20250.4	1.344	0.164533	0.285113	0.762142
AT5G20250.3	1.357	0.167867	0.288226	0.75881
AT5G20250.2	1.336	0.16285	0.283202	0.763451
AT5G20250.1	1.353	0.165883	0.287071	0.761695
AT2G28940.1	1.456	0.192898	0.374046	0.803164
AT1G45050.1	1.317	0.185982	0.327343	0.778892
AT4G10340.1	1.315	0.0845775	0.266175	0.91618
AT3G01200.1	1.445	0.208442	0.345949	0.758363
AT5G04510.2	2.387	0.280627	0.444807	0.730998
AT5G04510.1	0.805	0.133306	0.252245	0.795998
AT5G23080.1	1.267	0.208888	0.314474	0.713109
AT5G65660.1	1.159	0.15809	0.273449	0.766493
AT1G34020.1	0.562	0.0261467	0.113835	0.952521
AT3G46130.2	0.346	0.0144167	0.0691399	0.958333
AT2G46710.1	1.221	0.0506711	0.187753	0.932926
AT3G27820.1	1.08	0.140687	0.258462	0.79161
AT3G09900.1	1.527	0.219215	0.319522	0.700547
AT1G14350.1	1.074	0.0785533	0.209448	0.882965
AT2G40760.1	0.888	0.0517143	0.191541	0.936661
AT4G32530.1	0.991	0.157152	0.272185	0.771784
AT4G32530.2	1.031	0.164518	0.284051	0.770662
AT1G68140.3	1.461	0.129381	0.271787	0.831434
AT1G68140.2	1.482	0.143243	0.287943	0.819514
AT1G68140.1	1.441	0.140661	0.280579	0.817281
AT5G01590.1	1.104	0.101552	0.21472	0.824004
AT2G38710.1	0.897	0.145269	0.279904	0.807672
AT5G66810.1	0.595	0.0862424	0.205073	0.853979
AT3G52880.1	1.296	0.179025	0.250524	0.679452
AT3G26900.1	0	0	0	NA
AT3G52880.2	1.326	0.186085	0.257107	0.674111
AT4G34588.1	1.683	0.268626	0.394175	0.712356
AT4G13160.1	0.417	0.0260625	0.10094	0.9375
AT4G37970.1	0	0	0	NA
AT5G51020.1	1.13	0.0860421	0.21995	0.878516
AT1G78320.1	1.177	0.1375	0.286553	0.829197
AT1G31600.2	1.384	0.252171	0.38806	0.731083
AT1G31600.3	1.456	0.266347	0.408759	0.730039
AT1G31600.1	1.461	0.270071	0.411765	0.727655
AT1G47870.1	0.919	0.0641319	0.195858	0.910397
AT1G47870.2	0.913	0.0683011	0.199364	0.902339
AT1G01180.1	0.712	0.0173659	0.109831	0.97561
AT5G03290.1	1.18	0.11588	0.240732	0.827912
AT5G16950.1	0.424	0.0282667	0.105764	0.933333
AT2G39530.1	0.925	0.112915	0.228919	0.823395
AT5G03630.1	1.077	0.073803	0.19557	0.882629
AT4G37910.1	1.28	0.211755	0.293496	0.688121
AT3G11950.2	0	0	0	NA
AT3G11950.1	0	0	0	NA
AT1G18080.1	1.488	0.267	0.338332	0.648464
AT2G22780.1	1.276	0.188792	0.306502	0.750549
AT5G51140.1	0.546	0.0329799	0.130074	0.939597
AT3G53880.1	1.077	0.138279	0.288404	0.830412
AT1G23400.1	1.329	0.11302	0.295459	0.882467
AT1G01640.1	0.78	0.0894211	0.197623	0.843757
AT1G42430.2	0.43	0.0226316	0.0960177	0.947368
AT1G42430.1	0.425	0.0515152	0.138709	0.878788
AT1G01640.2	0.786	0.0896667	0.199129	0.844844
AT3G19030.1	1.69	0.241937	0.363558	0.693894
AT5G24110.1	0.485	0.0262162	0.10967	0.945946
AT1G63940.2	1.334	0.198389	0.305698	0.731969
AT1G63940.3	1.541	0.262145	0.347505	0.671688
AT1G63940.1	1.333	0.197986	0.305365	0.732324
AT3G11070.1	1.249	0.155872	0.277976	0.779095
AT1G63940.4	1.334	0.198313	0.305693	0.732114
AT1G68580.2	0.923	0.111865	0.232187	0.827112
AT1G68580.1	0	0	0	NA
AT2G41640.1	0	0	0	NA
AT2G27490.2	0	0	0	NA
AT3G05380.4	1.144	0.070811	0.220097	0.913838
AT5G57370.1	1.104	0.112457	0.235552	0.82938
AT3G05380.2	1.15	0.0938462	0.252622	0.888733
AT3G05380.3	1.17	0.0955275	0.257132	0.888721
AT3G05380.1	1.169	0.072315	0.22481	0.913869
AT4G12050.1	1.308	0.141043	0.273667	0.807148
AT1G32090.1	1.131	0.0982703	0.258944	0.885581
AT3G20290.1	0.918	0.0788396	0.209427	0.887731
AT3G27830.1	2.361	0.120417	0.326368	0.87758
AT4G00990.1	1.159	0.139532	0.273565	0.809964
AT2G45640.2	1.32	0.183244	0.335425	0.792461
AT2G45640.1	1.252	0.158663	0.307743	0.810283
AT1G65590.1	0.846	0.0963563	0.236673	0.869351
AT5G06360.1	1.124	0.248775	0.348185	0.697955
AT2G42110.1	0	0	0	NA
AT2G20860.1	0.86	0.0949796	0.211084	0.846825
AT1G56145.2	0	0	0	NA
AT2G44980.2	0.888	0.160312	0.263715	0.749207
AT3G61570.1	0.77	0.0379706	0.136452	0.933932
AT1G56145.1	0.541	0.0331224	0.1297	0.938776
AT5G05170.1	1.096	0.212539	0.307726	0.710604
AT1G14330.1	2.031	0.133565	0.333886	0.867566
AT5G02260.1	1.318	0.189748	0.3005	0.736939
AT2G26770.1	1.403	0.103386	0.270357	0.877503
AT5G64680.1	1.215	0.17925	0.329988	0.794436
AT5G64680.2	1.263	0.185538	0.342928	0.795713
AT2G26770.2	1.389	0.103035	0.268	0.876297
AT1G50460.1	0.961	0.0618676	0.179033	0.896912
AT3G54200.1	0	0	0	NA
AT5G30490.2	1.115	0.166988	0.295587	0.782336
AT5G18290.2	1.994	0.250837	0.507387	0.821733
AT2G44410.1	1.17	0.1466	0.273834	0.798268
AT5G47220.1	0.791	0.120806	0.237246	0.814066
AT2G04170.2	1.743	0.149276	0.351833	0.859084
AT2G04170.1	1.754	0.150724	0.354178	0.858296
AT4G23050.2	1.742	0.216859	0.349774	0.744478
AT4G16420.2	0.735	0.0630909	0.165938	0.879763
AT2G04170.5	0	0	0	NA
AT3G15060.1	1.001	0.0842157	0.243389	0.901988
AT4G35300.5	0.861	0.0810508	0.203229	0.875579
AT4G26910.2	1.143	0.193189	0.317335	0.757337
AT1G29330.1	1.59	0.182324	0.32199	0.77834
AT1G16460.3	1.29	0.14496	0.298037	0.824312
AT1G50480.1	0.88	0.0792547	0.204546	0.880849
AT3G47960.1	1.027	0.109721	0.247068	0.848895
AT2G45330.1	0.717	0.0899508	0.191268	0.837861
AT2G30970.1	0.855	0.111717	0.216204	0.80697
AT2G30970.2	0.851	0.109394	0.214033	0.81006
AT1G20330.1	1	0.0916848	0.203453	0.842003
AT4G19860.1	1.249	0.119113	0.285389	0.863065
AT4G32208.1	1.559	0.301468	0.386948	0.656355
AT1G09270.1	0.943	0.0761029	0.198435	0.880404
AT1G09270.2	0.935	0.050798	0.167573	0.920588
AT1G09270.3	0.942	0.0758603	0.197896	0.880466
AT5G01600.1	0.98	0.133192	0.248749	0.798943
AT4G28910.1	0.824	0.119845	0.230337	0.808367
AT1G29320.1	0.525	0.0462632	0.143181	0.910095
AT4G28910.3	0.823	0.0814362	0.19482	0.865957
AT4G28910.2	0.833	0.121408	0.233026	0.807977
AT5G50000.1	1.33	0.283464	0.37515	0.673787
AT4G29940.1	0.397	0.0420353	0.122152	0.894118
AT5G56250.1	1.864	0.228753	0.396661	0.771388
AT4G29940.2	0.402	0.0472941	0.12952	0.882353
AT5G22040.1	0.806	0.0857143	0.187176	0.83564
AT5G22040.2	0.802	0.0853036	0.186259	0.835615
AT1G21090.1	0.45	0.0217742	0.0965623	0.951613
AT3G18560.1	0.817	0.130672	0.24672	0.794696
AT4G32560.3	1.27	0.165678	0.293302	0.775158
AT4G32560.2	0.698	0.0590947	0.167918	0.895821
AT4G32560.1	1.203	0.200388	0.313123	0.734667
AT5G22020.1	1.715	0.178194	0.417978	0.860569
AT5G50020.2	0.905	0.0793125	0.196997	0.868077
AT5G50020.1	0.927	0.0688404	0.197039	0.898787
AT4G25672.1	1.683	0.272627	0.374477	0.679003
AT5G51100.1	0	0	0	NA
AT1G17360.1	0.511	0.01825	0.0948298	0.964286
AT1G14720.1	1.312	0.112439	0.281923	0.874461
AT5G22850.1	1.089	0.0678247	0.195586	0.898871
AT3G12480.1	0.706	0.0804416	0.172684	0.831634
AT5G50740.4	NA	NA	NA	NA
AT5G50740.2	0.522	0.0141081	0.0846486	0.972973
AT5G50740.3	0.522	0.0875556	0.169267	0.801842
AT5G50740.1	0.527	0.0882222	0.170642	0.802034
AT4G17486.1	1.536	0.262888	0.424018	0.749834
AT1G14740.1	1.607	0.101876	0.30323	0.90704
AT5G53300.2	1.454	0.25288	0.332582	0.661091
AT5G41370.1	0.529	0.0289863	0.120389	0.945205
AT1G31930.1	0.81	0.0893867	0.20194	0.851432
AT1G31930.2	0.808	0.0892133	0.201473	0.851376
AT1G31930.3	0.811	0.0884118	0.197729	0.847726
AT5G16060.1	1.225	0.118932	0.223545	0.789859
AT5G53300.1	1.413	0.247034	0.3237	0.659643
AT5G27850.1	1.214	0.231854	0.334858	0.708576
AT3G60630.1	0.552	0.0447568	0.150674	0.918919
AT1G22400.1	0	0	0	NA
AT4G39980.1	1.114	0.191583	0.295937	0.733946
AT3G05670.1	0.387	0.0387	0.1161	0.9
AT2G25790.1	0.579	0.047459	0.158828	0.918033
AT2G27430.1	0	0	0	NA
AT3G10260.2	1.516	0.133955	0.304379	0.846431
AT3G10260.1	1.375	0.122224	0.277624	0.846556
AT3G49560.1	0.717	0.0677578	0.173936	0.87906
AT3G53630.1	1.418	0.257442	0.372496	0.708861
AT2G45620.1	0.912	0.0992391	0.237812	0.864646
AT4G27880.1	0.532	0.0161212	0.0911953	0.969697
AT4G10180.1	0.853	0.117205	0.235427	0.80656
AT5G35530.1	1.359	0.166289	0.316012	0.802977
AT3G45300.1	1.201	0.104987	0.226246	0.833437
AT2G41300.1	0	0	0	NA
AT1G08990.1	1.465	0.110013	0.282823	0.878668
AT1G30200.1	1.905	0.36401	0.455423	0.644907
AT5G44130.1	0	0	0	NA
AT1G30200.2	1.919	0.364995	0.452179	0.640234
AT5G59700.1	0.963	0.0435109	0.168159	0.939602
AT5G67210.1	1.053	0.186301	0.324479	0.773973
AT5G66730.1	1.274	0.100365	0.262401	0.882195
AT5G35100.1	1.062	0.0609344	0.194648	0.913349
AT5G35100.2	1.065	0.0610656	0.195099	0.913368
AT3G45850.2	1.128	0.129113	0.284179	0.843365
AT3G45850.1	1.138	0.130239	0.286697	0.843407
AT1G52330.1	NA	NA	NA	NA
AT1G55450.2	1.819	0.27448	0.450123	0.752434
AT3G57750.2	0.567	0.0126	0.0835789	0.977778
AT3G24450.1	1	0.0808571	0.206389	0.871389
AT3G57750.1	0.579	0.014122	0.0893151	0.97561
AT2G17790.1	0.993	0.0739407	0.191661	0.8818
AT1G01360.1	0.801	0.0770194	0.195918	0.875593
AT5G25754.1	0.899	0.0988017	0.202023	0.8139
AT3G61270.1	0.467	0.0390167	0.129044	0.91641
AT1G61150.6	1.022	0.103588	0.216629	0.831426
AT4G17650.1	1.23	0.0675824	0.212858	0.90989
AT1G76980.2	1.088	0.0702333	0.22055	0.91404
AT1G76270.1	2.607	0.205633	0.380879	0.777765
AT4G12420.1	1.459	0.157084	0.29245	0.790424
AT4G12420.2	1.181	0.07136	0.195658	0.890744
AT1G28190.1	0.525	0.013125	0.0819656	0.975
AT3G62250.1	1.766	0.325897	0.376619	0.603718
AT1G48280.1	0.621	0.069	0.195161	0.888889
AT3G19130.1	1.403	0.151747	0.291264	0.799784
AT3G21810.1	0.461	0.0213426	0.0968681	0.953704
AT1G76405.2	0.612	0.0572391	0.17322	0.90534
AT2G46370.3	1.005	0.0943168	0.23793	0.874958
AT2G46370.2	0.991	0.0922079	0.232857	0.875227
AT5G20650.1	1.117	0.231806	0.342085	0.717798
AT4G00080.1	0.859	0.138233	0.251197	0.787489
AT5G65010.2	1.664	0.148244	0.29223	0.807403
AT2G46370.4	0.527	0.0554737	0.161732	0.894737
AT2G40660.1	0.747	0.0498657	0.14743	0.904564
AT5G67380.1	1.401	0.215778	0.378299	0.778332
AT5G50720.1	0.858	0.044129	0.157642	0.929715
AT2G32000.2	0	0	0	NA
AT2G32000.1	0	0	0	NA
AT5G17070.1	0.675	0.0229375	0.112902	0.963045
AT2G36320.1	1.334	0.120859	0.261083	0.837934
AT3G62530.1	1.706	0.158218	0.356524	0.843488
AT1G17890.3	0.807	0.113649	0.228111	0.817219
AT1G17890.2	0.803	0.113622	0.228123	0.817246
AT1G17890.1	1.096	0.123845	0.257616	0.828064
AT2G39700.1	1.285	0.251166	0.324759	0.662576
AT1G48110.1	1.523	0.229377	0.397159	0.77623
AT3G20050.1	1.357	0.224064	0.309589	0.684903
AT1G50120.1	1.484	0.0702982	0.223914	0.901913
AT5G42020.1	1.285	0.171167	0.274786	0.737615
AT5G42020.2	1.254	0.167348	0.268406	0.737255
AT4G25835.1	1.582	0.358579	0.431548	0.627969
AT5G10730.1	1.314	0.090175	0.25763	0.897817
AT5G16390.2	2.044	0.177359	0.337501	0.801277
AT1G09770.1	1.048	0.141869	0.244973	0.770619
AT2G06210.1	1.02	0.120972	0.240072	0.809801
AT4G16980.1	0.696	0.00928	0.0798296	0.986667
AT2G40920.1	0.706	0.0213939	0.121022	0.969697
AT5G61600.1	0.796	0.0819588	0.195549	0.865142
AT2G41800.1	0.125	0.00277778	0.0184257	0.977778
AT3G22880.1	0.597	0.0161351	0.0968108	0.972973
AT2G45760.1	0	0	0	NA
AT3G45830.1	1.326	0.149921	0.304481	0.816141
AT5G24460.1	1.157	0.0730735	0.226633	0.911324
AT3G09980.1	1.233	0.204856	0.304949	0.720296
AT4G33080.2	1.442	0.203589	0.325299	0.7363
AT4G33080.1	1.197	0.253574	0.320071	0.650876
AT4G24230.3	1.234	0.242104	0.321887	0.675146
AT2G41750.1	0.846	0.0248824	0.142938	0.970588
AT1G15950.2	1.197	0.210316	0.361357	0.772116
AT1G72790.1	0.56	0.0314607	0.12895	0.94382
AT4G08950.1	0.478	0.00645946	0.0551896	0.986486
AT1G32340.1	1.277	0.0756795	0.21363	0.895315
AT5G06450.1	0.551	0.012814	0.0830439	0.976744
AT2G41730.1	0.967	0.220765	0.37363	0.756414
AT3G02650.1	0.407	0.0196747	0.0871567	0.951623
AT1G20696.1	1.988	0.26727	0.412977	0.723412
AT5G27395.2	1.401	0.164412	0.282236	0.760291
AT2G31790.1	0.717	0.111051	0.224639	0.820764
AT5G27395.1	1.423	0.167473	0.286584	0.759214
AT3G51770.1	1.209	0.0966769	0.244633	0.873222
AT3G24180.1	1.329	0.133763	0.254917	0.802601
AT1G47410.1	1.028	0.13872	0.255945	0.784457
AT2G38130.1	1.295	0.132049	0.297708	0.844459
AT2G38130.2	1.385	0.141024	0.318435	0.844876
AT1G19010.2	1.448	0.131486	0.29542	0.845005
AT4G04885.1	1.327	0.134004	0.289444	0.836908
AT2G15790.1	1.058	0.154355	0.260358	0.758792
AT1G59820.1	1.575	0.084303	0.268689	0.91779
AT1G51720.1	1.462	0.211159	0.368805	0.778359
AT1G72740.1	0.984	0.0719494	0.20894	0.902092
AT5G24870.2	1.109	0.0904023	0.232033	0.877687
AT5G24870.1	1.092	0.0890805	0.228445	0.877488
AT4G00830.4	1.248	0.183163	0.308159	0.765495
AT2G22740.1	0	0	0	NA
AT2G22740.2	0	0	0	NA
AT3G01180.1	0.541	0.0958734	0.206581	0.822785
AT1G73040.1	0.472	0.0809143	0.177889	0.828571
AT2G33410.1	0.951	0.121425	0.227684	0.793362
AT5G10450.2	1.46	0.195592	0.28315	0.701361
AT1G65985.1	NA	NA	NA	NA
AT5G65310.2	1.444	0.228256	0.298181	0.663483
AT5G24890.1	0.427	0.00948889	0.0629422	0.977778
AT4G36730.2	1.134	0.169396	0.279767	0.750666
AT1G63690.2	0.707	0.115731	0.199213	0.756988
AT5G45350.2	1.836	0.233154	0.417959	0.78411
AT5G45350.1	1.732	0.218033	0.393583	0.786422
AT1G63690.1	0.707	0.115715	0.199216	0.757026
AT3G15290.1	0.615	0.0822524	0.164205	0.808534
AT2G33430.1	1.124	0.186479	0.29508	0.739762
AT4G02390.1	0	0	0	NA
AT3G26740.1	1.354	0.0479294	0.211212	0.955719
AT5G03900.1	1.917	0.144695	0.325538	0.848119
AT5G03900.2	1.117	0.0693194	0.197983	0.896065
AT4G22670.1	0.767	0.120225	0.206625	0.771826
AT4G16150.1	0.991	0.112444	0.251641	0.84996
AT3G14260.1	0.533	0.0241081	0.106763	0.953854
AT1G78100.1	1.244	0.0861013	0.251992	0.90403
AT5G16260.1	1.309	0.161685	0.289549	0.775125
AT1G32050.1	1.548	0.229486	0.349236	0.722096
AT1G64625.3	0	0	0	NA
AT1G64625.2	0	0	0	NA
AT1G64625.1	0	0	0	NA
AT3G13930.1	1.794	0.200697	0.344113	0.762231
AT5G26780.2	1.068	0.148601	0.247933	0.755632
AT3G07760.2	1.32	0.165511	0.318641	0.803945
AT3G07760.1	1.317	0.161706	0.31732	0.813203
AT2G27285.1	0.895	0.0856429	0.191233	0.833108
AT4G24460.2	1.307	0.106088	0.308715	0.904393
AT1G78120.1	0.452	0.0205455	0.0941511	0.954545
AT1G35720.1	1.515	0.230346	0.354892	0.726259
AT1G66150.1	1.083	0.113299	0.255207	0.848314
AT1G02140.1	1.292	0.108021	0.243103	0.848604
AT1G76400.1	1.058	0.149485	0.287005	0.807232
AT5G59290.1	1.302	0.1588	0.305001	0.804565
AT3G07560.1	1.549	0.264484	0.352633	0.673963
AT1G17780.2	0	0	0	NA
AT5G56710.1	1.44	0.37387	0.437169	0.620823
AT3G09890.2	1.786	0.116509	0.272218	0.852414
AT1G71960.1	1.746	0.105845	0.335401	0.918149
AT1G13590.1	0.816	0.0908	0.210637	0.855912
AT5G46560.1	1.126	0.154279	0.294978	0.805581
AT5G37290.2	2.126	0.322059	0.479892	0.713912
AT5G37290.1	2.113	0.320314	0.477056	0.71371
AT1G66190.1	0.424	0.0108718	0.0670182	0.974359
AT3G44310.2	1.05	0.183279	0.307026	0.762363
AT1G26110.2	1.243	0.186961	0.280553	0.715254
AT1G26110.1	1.245	0.190461	0.282528	0.71095
AT3G59490.2	0	0	0	NA
AT5G43190.1	1.499	0.118659	0.281667	0.849422
AT3G01320.1	1.486	0.261836	0.3841	0.7142
AT4G00660.1	1.54	0.159321	0.313993	0.808667
AT3G16565.2	0.831	0.0763281	0.204327	0.884828
AT1G04555.1	1.301	0.0932042	0.252301	0.891128
AT4G00660.2	1.559	0.153167	0.310251	0.81758
AT5G25560.3	0.928	0.101543	0.209516	0.819599
AT3G63310.1	0.545	0.0545	0.1635	0.9
AT5G49900.1	0	0	0	NA
AT4G12640.1	0.912	0.0919588	0.230856	0.870642
AT4G21210.1	0.731	0.03655	0.159318	0.95
AT4G21210.2	0.737	0.03685	0.160625	0.95
AT3G10640.1	0.419	0.0386769	0.121284	0.907692
AT1G06890.3	1.474	0.186847	0.382488	0.827404
AT3G10640.2	0.478	0.0441231	0.138362	0.907692
AT1G64450.1	0.914	0.044	0.173221	0.943105
AT3G13224.1	1.665	0.179909	0.326566	0.788251
AT5G66240.2	0.969	0.094	0.218915	0.857831
AT5G66240.3	0.825	0.0894444	0.222798	0.875
AT5G10450.3	1.529	0.180824	0.288162	0.738969
AT5G66240.1	1.014	0.100283	0.230211	0.854099
AT3G10660.1	0.524	0.0451765	0.145441	0.913488
AT4G26130.1	1.234	0.0594969	0.186976	0.913325
AT2G28600.1	0.895	0.0897593	0.226997	0.875826
AT2G30050.1	1.253	0.151889	0.320156	0.835276
AT4G36710.1	0.494	0.0253333	0.108963	0.948718
AT2G31360.1	1.422	0.123476	0.283026	0.856457
AT2G42160.1	1.008	0.0509733	0.181683	0.931875
AT4G38350.2	0.883	0.148559	0.275272	0.785992
AT5G06150.1	0.425	0.00897938	0.0603999	0.978636
AT2G46170.1	1.106	0.11313	0.24897	0.842967
AT1G15860.1	1.507	0.114976	0.27907	0.86777
AT3G22190.2	1.372	0.179776	0.328113	0.791014
AT1G15860.3	1.578	0.120173	0.292044	0.868042
AT4G17800.1	1.722	0.205102	0.318559	0.717853
AT1G61820.3	1.05	0.101633	0.255973	0.872964
AT3G19820.2	1.396	0.422358	0.431993	0.562343
AT3G19820.3	1.384	0.418283	0.428969	0.563478
AT3G19820.1	1.377	0.416264	0.426812	0.56339
AT2G27260.1	0.549	0.0261429	0.116914	0.952381
AT5G12200.1	1.42	0.140908	0.281313	0.810424
AT4G38930.2	2.312	0.239151	0.434948	0.778772
AT4G37650.1	1.309	0.172467	0.327024	0.804003
AT3G59980.1	0.658	0.0208889	0.115363	0.968254
AT3G15260.1	0.381	0.00810638	0.0549802	0.978723
AT3G15260.2	0.909	0.0647727	0.176526	0.89127
AT3G28930.1	1.037	0.0309701	0.152091	0.962676
AT5G09250.1	1.113	0.104946	0.220947	0.821614
AT4G16340.1	1.405	0.153323	0.30026	0.811335
AT4G35620.1	0	0	0	NA
AT1G47670.1	1.542	0.216951	0.398881	0.78351
AT5G40830.1	0.84	0.0501892	0.163322	0.918853
AT5G16840.3	0.913	0.0749412	0.215654	0.901261
AT2G27330.1	1.291	0.143368	0.306232	0.836326
AT2G20260.1	1.04	0.14058	0.296907	0.833567
AT1G08600.3	0.998	0.139614	0.264147	0.804094
AT1G34370.1	1.644	0.215	0.342785	0.719423
AT3G50530.2	1.212	0.179151	0.298204	0.756333
AT3G50530.1	1.184	0.173434	0.290715	0.758756
AT1G34370.2	1.646	0.213806	0.342527	0.721078
AT5G16840.1	0.915	0.09575	0.217058	0.846524
AT1G09970.1	1.764	0.343899	0.452529	0.665341
AT5G47830.1	1.379	0.178382	0.339431	0.800063
AT1G15470.1	1.222	0.111855	0.245926	0.8351
AT1G01120.1	0.513	0.0621818	0.16743	0.878788
AT5G40810.2	1.021	0.108721	0.25448	0.860532
AT5G40810.1	0.964	0.102457	0.240079	0.8608
AT5G22950.1	1.422	0.0909067	0.23218	0.871294
AT1G69970.2	NA	NA	NA	NA
AT1G09910.1	0	0	0	NA
AT3G61640.1	1.411	0.134711	0.306156	0.851744
AT2G18090.1	1.26	0.125026	0.269211	0.832009
AT5G51430.1	0.482	0.04525	0.138468	0.905745
AT5G40190.1	0.525	0.0175	0.0942404	0.966667
AT4G30630.1	1.024	0.101231	0.2506	0.871482
AT3G01400.1	0.819	0.125975	0.231544	0.787591
AT1G20020.1	0.78	0.0136842	0.102403	0.982456
AT1G30750.1	0.694	0.0608409	0.184547	0.908947
AT1G80550.1	0.898	0.110467	0.235444	0.832164
AT2G38650.1	NA	NA	NA	NA
AT1G67720.1	1.364	0.210182	0.365051	0.774269
AT5G11980.1	0.532	0.0774032	0.166267	0.837732
AT2G18750.1	1.099	0.169535	0.276816	0.750156
AT4G21270.1	0.463	0.0215349	0.0975033	0.953488
AT3G06700.3	1.425	0.42412	0.378482	0.497384
AT5G10070.1	0.425	0.00696721	0.0539678	0.983607
AT5G10070.2	0.42	0.00688525	0.0533329	0.983607
AT5G17990.1	1.275	0.145059	0.261965	0.782013
AT5G15820.1	1.399	0.0801791	0.246766	0.911976
AT4G30996.1	1.4	0.25808	0.348017	0.680252
AT5G55130.1	1.329	0.159782	0.340119	0.836718
AT5G10010.1	1.607	0.221811	0.330483	0.715806
AT5G66055.2	2.377	0.319927	0.47427	0.715468
AT5G66055.1	1.255	0.0811466	0.230551	0.898285
AT3G06760.1	1.228	0.1878	0.333164	0.777226
AT3G06760.2	1.423	0.221246	0.386574	0.772068
AT5G08450.3	1.087	0.144745	0.271634	0.799273
AT5G08450.2	1.091	0.145647	0.272896	0.798806
AT5G08450.1	1.086	0.144843	0.271523	0.798961
AT3G52470.1	1.561	0.109284	0.24515	0.835878
AT5G39040.1	1.351	0.166386	0.322835	0.810008
AT2G47710.1	1.029	0.103642	0.240023	0.85694
AT5G19400.1	1.64	0.229035	0.372878	0.74727
AT1G43130.1	1.118	0.0763678	0.231347	0.91115
AT5G55180.2	0.985	0.218447	0.33017	0.724069
AT5G55180.1	0.971	0.244163	0.343119	0.696341
AT5G05700.1	1.202	0.0967075	0.252625	0.881218
AT2G38840.1	1.193	0.0868394	0.239483	0.892961
AT5G06660.1	1.261	0.143466	0.277448	0.802717
AT2G20690.1	0.821	0.120892	0.21495	0.779381
AT5G40950.1	1.385	0.166865	0.299412	0.778507
AT5G58003.1	0.457	0.011425	0.0713491	0.975
AT3G24770.1	1.27	0.0492466	0.189934	0.941847
AT4G05150.1	0.817	0.0653864	0.187099	0.895906
AT3G59090.3	1.448	0.221073	0.375071	0.767584
AT3G59090.2	1.492	0.14803	0.318065	0.83787
AT3G59090.1	1.437	0.21689	0.371262	0.770744
AT4G33430.2	2.258	0.187302	0.375148	0.811916
AT3G08720.2	0.926	0.136273	0.240071	0.768004
AT3G08720.1	1.152	0.190191	0.315179	0.759493
AT1G17280.2	1.068	0.146406	0.254139	0.772828
AT1G17280.1	1.073	0.137886	0.249699	0.78711
AT5G65750.1	1.284	0.217741	0.317919	0.713016
AT4G31290.1	1.181	0.245825	0.328731	0.672086
AT1G36380.1	1.368	0.163062	0.318761	0.811613
AT2G33620.4	1.616	0.211028	0.358501	0.764392
AT3G12780.1	1.62	0.202137	0.370571	0.789066
AT2G33620.1	1.65	0.203822	0.358609	0.776897
AT2G33620.3	1.646	0.202992	0.357595	0.77734
AT2G33620.2	1.707	0.210839	0.371008	0.776961
AT5G65770.3	1.032	0.0906667	0.206906	0.85069
AT5G65770.1	1.305	0.200469	0.313427	0.735449
AT3G23920.1	0.889	0.0898824	0.198366	0.840591
AT1G12910.1	0.992	0.0773494	0.213017	0.893751
AT3G08730.1	1.09	0.101067	0.252176	0.872559
AT5G47430.2	0.769	0.0577302	0.166846	0.897425
AT5G47430.3	0.746	0.0559524	0.161728	0.897454
AT5G48460.1	0	0	0	NA
AT2G45240.1	1.131	0.0742917	0.214091	0.893812
AT5G54130.3	1.728	0.300059	0.436289	0.711393
AT5G41010.1	NA	NA	NA	NA
AT3G05830.2	0.767	0.0667308	0.190245	0.897162
AT3G23530.1	0.868	0.0866633	0.220943	0.877776
AT3G04910.1	0.917	0.0780167	0.197118	0.872987
AT3G04910.2	0.916	0.0660606	0.185419	0.894933
AT3G04910.3	0.917	0.0613056	0.187478	0.909467
AT2G33220.1	1.111	0.188607	0.272694	0.707599
AT1G80530.1	1.276	0.153061	0.327285	0.837294
AT1G28090.3	0.89	0.104308	0.23344	0.841316
AT5G01820.1	0.573	0.0181667	0.0996833	0.968153
AT5G49720.1	1.264	0.187993	0.280704	0.712403
AT5G22080.1	0.936	0.0996279	0.222608	0.848289
AT5G22080.2	0.991	0.0767129	0.197132	0.879594
AT3G13080.4	1.763	0.19681	0.359243	0.787517
AT3G13080.2	1.207	0.138893	0.28042	0.817722
AT3G13080.3	1.265	0.0715018	0.201826	0.891545
AT5G58380.1	1.32	0.21665	0.328225	0.721469
AT1G06390.2	1.289	0.113993	0.26475	0.85647
AT1G64550.1	1.505	0.235771	0.335931	0.680791
AT3G01320.2	1.374	0.308685	0.400808	0.665398
AT1G06390.1	1.826	0.287113	0.38881	0.674251
AT2G21640.1	1.029	0.12721	0.271252	0.83281
AT3G04820.1	1.029	0.0867766	0.207438	0.859334
AT4G32480.1	0.785	0.167013	0.240308	0.706774
AT3G50630.1	0.875	0.041631	0.14499	0.925613
AT5G19140.2	1.339	0.230375	0.35083	0.727451
AT5G19140.1	1.222	0.209411	0.31959	0.728148
AT1G03080.1	1.084	0.0927969	0.224098	0.866073
AT1G07980.1	1.042	0.0940775	0.219798	0.858442
AT1G52230.1	0.877	0.074322	0.244247	0.915254
AT5G23530.1	1.12	0.0958082	0.244142	0.878734
AT4G07950.1	1.694	0.175708	0.316635	0.775236
AT4G23800.2	0.699	0.0993117	0.189302	0.797338
AT4G23800.1	0.678	0.0963636	0.18364	0.797221
AT5G55120.1	0.877	0.0490851	0.191901	0.942146
AT1G29560.2	0.539	0.00718667	0.061822	0.986667
AT5G50970.1	1.089	0.120206	0.276399	0.85485
AT4G03550.1	1.854	0.223677	0.393316	0.778188
AT3G52060.2	1.795	0.212717	0.350553	0.746471
AT3G52060.1	1.764	0.261367	0.364471	0.679566
AT1G14230.1	0.538	0.0283158	0.120134	0.947368
AT1G29560.1	0.531	0.00708	0.0609045	0.986667
AT4G14310.2	1.048	0.0498519	0.174755	0.929286
AT5G57940.1	1.525	0.19219	0.360171	0.799783
AT5G66930.1	1.485	0.171186	0.330755	0.806982
AT5G66930.2	1.123	0.0910127	0.244081	0.888974
AT5G66930.3	1.123	0.0855	0.240639	0.898372
AT1G62840.1	0.493	0.0484918	0.146816	0.901639
AT5G55100.2	1.068	0.117184	0.236445	0.81283
AT5G55100.1	0.726	0.057013	0.159337	0.88946
AT5G08565.2	2.692	0.246595	0.489993	0.811183
AT5G08565.1	2.377	0.242011	0.448679	0.787472
AT2G42620.1	1.117	0.082	0.207304	0.873781
AT3G25600.1	0	0	0	NA
AT1G74090.1	1.298	0.0715217	0.228029	0.914418
AT5G06600.1	1.331	0.173349	0.263576	0.720161
AT5G09680.1	0	0	0	NA
AT5G09680.2	0	0	0	NA
AT1G61870.1	1.266	0.195926	0.31219	0.742399
AT3G04240.1	1.257	0.196711	0.339217	0.774694
AT5G63220.1	1.06	0.150857	0.289521	0.801055
AT4G24140.1	0.529	0.0499057	0.154627	0.90566
AT3G49350.1	1.124	0.0882955	0.205699	0.856412
AT4G17940.1	1.165	0.292358	0.359236	0.643601
AT3G02820.1	0.855	0.0699	0.19777	0.89794
AT4G25315.2	1.891	0.171555	0.345545	0.816257
AT1G10700.1	1.351	0.12457	0.300733	0.867332
AT3G47810.2	1.116	0.286902	0.355993	0.648659
AT2G18250.1	0.864	0.0947215	0.209751	0.845193
AT3G49390.1	1.526	0.213578	0.353395	0.754756
AT3G49390.2	1.533	0.189783	0.340715	0.782914
AT3G25140.1	0.887	0.0812537	0.207753	0.880054
AT4G11420.1	1.098	0.177483	0.28764	0.750156
AT3G48500.1	0.723	0.0743182	0.192719	0.878482
AT3G53180.1	0.974	0.0785979	0.20232	0.88047
AT1G75350.1	0.552	0.0283077	0.121756	0.948718
AT2G18240.1	2.124	0.292673	0.477468	0.751626
AT1G16210.1	0.896	0.160933	0.253593	0.743113
AT3G07050.1	NA	NA	NA	NA
AT1G11540.1	NA	NA	NA	NA
AT4G34620.1	1.336	0.194354	0.341594	0.779061
AT4G00880.1	0.439	0.0101	0.0609535	0.975182
AT4G32650.3	1.422	0.150592	0.30305	0.819167
AT4G32650.2	1.434	0.145405	0.294237	0.818898
AT3G61430.2	1.791	0.289153	0.389244	0.659225
AT2G19180.1	1.307	0.192857	0.323823	0.761496
AT3G61430.1	1.773	0.289482	0.385837	0.655167
AT4G17900.1	1.099	0.124427	0.262623	0.833944
AT4G17900.2	1.172	0.134051	0.279517	0.830731
AT2G46890.1	1.282	0.180568	0.295088	0.742072
AT1G66480.1	1.213	0.145191	0.327018	0.852049
AT4G23710.1	1.125	0.17997	0.280947	0.73722
AT1G02410.1	1.533	0.121756	0.276892	0.847217
AT3G21465.1	1.262	0.18541	0.31438	0.761359
AT5G02790.1	1.912	0.208416	0.363522	0.771133
AT4G24805.1	0.559	0.0328824	0.131529	0.941176
AT1G60990.1	1.312	0.269019	0.3897	0.703813
AT1G60990.2	1.085	0.084663	0.228486	0.888292
AT1G60990.3	1.373	0.105736	0.271435	0.879081
AT3G13226.1	0.676	0.0476	0.146259	0.908403
AT1G68760.1	1.373	0.0606032	0.212668	0.923138
AT1G10960.1	0.672	0.0792037	0.212166	0.881463
AT5G04760.1	0.818	0.105937	0.217139	0.826667
AT5G07320.1	0.877	0.0821279	0.220534	0.884855
AT4G12130.1	0.924	0.028313	0.135811	0.960165
AT2G02570.1	0.587	0.075887	0.163671	0.836353
AT5G56150.1	1.027	0.177477	0.273084	0.729717
AT2G02570.3	0.593	0.0766783	0.165228	0.836122
AT2G02570.2	0.579	0.0548852	0.145201	0.881427
AT2G02570.4	0.362	0.0251579	0.0876388	0.92821
AT5G07340.2	0.58	0.0818906	0.161588	0.807667
AT5G07340.1	0.577	0.081625	0.160918	0.807248
AT1G20630.1	1.161	0.0919	0.251834	0.894952
AT4G29840.1	1.255	0.146487	0.278017	0.8012
AT3G58110.1	1.001	0.0790544	0.186751	0.860072
AT3G15920.1	0.897	0.131707	0.259628	0.814204
AT3G58110.2	1.022	0.0807755	0.190698	0.85995
AT1G80350.1	1.048	0.0639104	0.199278	0.913529
AT4G17220.1	1.079	0.221373	0.289437	0.667766
AT2G01890.2	1.229	0.0715068	0.223882	0.91541
AT2G01890.1	1.238	0.0719041	0.225297	0.915509
AT1G71260.1	1.028	0.1359	0.253727	0.790727
AT2G45160.1	1.118	0.061129	0.208291	0.926328
AT5G66680.1	1.492	0.18575	0.307815	0.750794
AT5G61030.1	0.555	0.048381	0.133121	0.891732
AT4G04830.1	1.077	0.211578	0.314193	0.719862
AT4G34180.1	1.47	0.0880532	0.23962	0.889691
AT5G24260.1	0.469	0.0104222	0.0691332	0.977778
AT4G17615.1	1.248	0.150118	0.301526	0.816728
AT3G17240.2	0	0	0	NA
AT3G01470.1	0.874	0.0721515	0.202987	0.896921
AT5G19890.1	0.775	0.0561875	0.161049	0.901801
AT2G01880.1	0.774	0.0701132	0.195845	0.890722
AT1G70880.1	0.728	0.116067	0.215314	0.796983
AT5G47040.1	0.872	0.072519	0.182054	0.875086
AT2G04350.2	0.94	0.0644444	0.212271	0.921916
AT2G04350.1	0.942	0.0631522	0.210526	0.923617
AT2G44430.1	0.619	0.00884286	0.0734543	0.985714
AT3G56240.1	0.747	0.0666974	0.169692	0.878968
AT4G34160.1	0.91	0.0412062	0.158349	0.941464
AT5G64330.2	2.429	0.351393	0.499578	0.69852
AT1G53380.3	0.982	0.0967619	0.232786	0.865456
AT1G53380.2	0.984	0.0969762	0.233242	0.865403
AT1G53380.1	0.984	0.0973452	0.233453	0.864721
AT5G14780.1	2.056	0.18097	0.335666	0.775391
AT1G71695.1	0.895	0.0701111	0.203127	0.898186
AT3G06380.1	1.02	0.0966286	0.228577	0.860142
AT3G43210.1	1.417	0.155305	0.332206	0.833044
AT5G08300.1	1.456	0.198302	0.329585	0.754687
AT5G61970.1	1.2	0.14116	0.265274	0.797159
AT5G07830.1	0.472	0.0131111	0.0775664	0.972222
AT5G48810.1	0.913	0.181862	0.271484	0.721883
AT5G06910.1	0.421	0.0290345	0.10668	0.931034
AT5G39410.1	0.809	0.0509412	0.168685	0.922331
AT2G19740.1	1.074	0.192485	0.265353	0.686096
AT5G20910.1	1.194	0.108361	0.268453	0.872568
AT2G25620.1	1.56	0.167491	0.338247	0.812453
AT2G38370.1	0.348	0.0198857	0.0807762	0.942857
AT5G18310.2	0.97	0.225939	0.27839	0.643995
AT5G48800.1	1.467	0.216719	0.381511	0.775221
AT5G26800.1	1.162	0.185578	0.338117	0.790837
AT2G19760.1	1.237	0.121635	0.22916	0.792968
AT1G64790.1	1.59	0.142456	0.299148	0.82627
AT2G41060.2	0.893	0.038	0.139577	0.933543
AT2G41060.1	0.873	0.0971094	0.219753	0.848353
AT5G03320.1	1.128	0.105321	0.254146	0.862624
AT4G17060.1	1.39	0.187068	0.315049	0.760346
AT4G33100.1	1.314	0.270933	0.371809	0.688259
AT5G01430.2	1.586	0.335033	0.401132	0.628031
AT1G05520.1	1.138	0.112184	0.247901	0.840583
AT5G64430.1	0.466	0.0392421	0.12941	0.915789
AT2G35720.1	0.546	0.0579412	0.163898	0.893003
AT1G05710.3	1.403	0.173655	0.339341	0.811952
AT1G05710.2	1.3	0.175093	0.33377	0.805747
AT1G05710.1	1.389	0.171218	0.335712	0.812961
AT1G18670.1	1.414	0.222469	0.381763	0.76752
AT1G03740.2	1.022	0.156873	0.287504	0.794057
AT4G01900.1	1.447	0.115456	0.275857	0.862376
AT1G03740.1	0.999	0.15601	0.300548	0.807887
AT4G24280.1	1.769	0.30131	0.399197	0.666028
AT3G44150.1	1.489	0.118412	0.317809	0.886619
AT2G35330.1	1.054	0.131263	0.236503	0.784595
AT2G35330.2	1.035	0.133511	0.22875	0.763695
AT2G02510.1	1.118	0.294163	0.346663	0.626038
AT3G44326.1	0	0	0	NA
AT1G76990.1	1.625	0.169838	0.309637	0.78397
AT5G19300.1	1.485	0.265588	0.370061	0.689575
AT2G39480.1	1.649	0.262108	0.404162	0.732735
AT4G19150.2	1.106	0.169361	0.305831	0.785628
AT5G26710.1	0.599	0.0273768	0.104955	0.941131
AT4G13310.1	0.642	0.0558462	0.15922	0.897171
AT1G47290.2	1.007	0.15483	0.263403	0.761904
AT2G21190.1	0.908	0.111962	0.22556	0.81964
AT5G14440.1	1.116	0.09732	0.244667	0.866461
AT3G03960.1	0.846	0.115438	0.221489	0.805269
AT5G14440.2	1.123	0.0979	0.246175	0.866488
AT3G25680.1	0.933	0.113414	0.254961	0.842013
AT2G23090.1	0.888	0.177346	0.261618	0.717453
AT1G04290.1	1.053	0.0577439	0.183865	0.91194
AT5G09670.1	1.396	0.171158	0.331954	0.807592
AT5G09670.2	1.289	0.158237	0.306739	0.807428
AT1G73490.2	1.135	0.1085	0.240271	0.844127
AT4G35020.3	1.423	0.283196	0.399143	0.696566
AT4G35020.2	1.516	0.30068	0.424783	0.697526
AT4G35020.1	1.404	0.276258	0.392305	0.699943
AT3G44620.1	0.899	0.0486845	0.163563	0.920669
AT3G02180.1	1.504	0.278299	0.400038	0.70537
AT4G34100.2	1.363	0.166534	0.331227	0.812899
AT4G34100.1	1.36	0.166014	0.330544	0.813203
AT4G35940.1	1.435	0.101625	0.257171	0.870676
AT5G22270.1	1.296	0.0333455	0.17977	0.969515
AT3G51670.1	1.465	0.165693	0.313727	0.800405
AT4G39890.1	1.416	0.178964	0.337647	0.794266
AT5G53090.1	1.174	0.179891	0.356939	0.817123
AT1G44920.1	1.731	0.257361	0.41221	0.74078
AT5G08180.1	1.101	0.19921	0.277838	0.690534
AT4G35030.3	0.587	0.0338152	0.127229	0.939133
AT3G52380.1	1.797	0.185439	0.383462	0.82805
AT4G14430.1	1.453	0.186602	0.325525	0.774008
AT5G21070.1	0.885	0.0573333	0.18588	0.917238
AT4G00860.1	1.867	0.274147	0.396165	0.692541
AT3G04090.1	1.19	0.218535	0.315234	0.705515
AT5G47570.1	1.549	0.298311	0.351454	0.621411
AT1G75190.2	0.814	0.0510682	0.178725	0.929588
AT3G21770.1	1.302	0.238085	0.335636	0.688396
AT3G12950.1	0.921	0.102842	0.224146	0.839721
AT2G02160.1	1.433	0.299323	0.3657	0.635011
AT3G26720.2	1.54	0.11728	0.256662	0.83156
AT5G08380.1	1.328	0.0994861	0.245403	0.859205
AT4G28025.1	1.01	0.0961215	0.223249	0.856969
AT5G18970.1	1.73	0.0672813	0.254551	0.941255
AT5G48340.2	1.781	0.195267	0.405276	0.83014
AT5G48340.1	1.785	0.165562	0.384031	0.858969
AT5G62020.1	0.85	0.0325763	0.144649	0.954691
AT5G18630.2	1.052	0.165035	0.28137	0.767541
AT5G18630.3	0	0	0	NA
AT5G18630.1	1.048	0.163835	0.279919	0.768288
AT4G37280.1	1.124	0.133017	0.269927	0.82388
AT5G55060.1	1.179	0.122265	0.280857	0.855978
AT5G55060.2	1.202	0.124163	0.285994	0.85666
AT1G21390.1	0.892	0.0823437	0.204492	0.865045
AT5G14930.3	1.748	0.270789	0.376541	0.690888
AT5G14930.2	1.65	0.0840959	0.291896	0.930891
AT3G55880.1	0.956	0.0344825	0.146081	0.949997
AT3G55880.2	1.728	0.158629	0.332827	0.827868
AT2G20900.1	1.593	0.220313	0.402348	0.791088
AT2G20900.2	1.671	0.215097	0.368148	0.762793
AT2G20900.3	1.7	0.222528	0.375717	0.75772
AT4G18360.1	0.93	0.099573	0.212466	0.833056
AT4G22160.2	0.822	0.0821186	0.2297	0.894076
AT4G18360.2	1.333	0.138997	0.278671	0.818129
AT5G18610.1	1.777	0.37539	0.432456	0.613512
AT5G01710.1	1.617	0.151479	0.308376	0.81004
AT3G48050.1	1.398	0.175623	0.311966	0.782184
AT3G48050.2	1.391	0.201934	0.320172	0.742198
AT5G58750.1	0.561	0.0267143	0.11947	0.952381
AT4G16720.1	1.065	0.230603	0.296098	0.658933
AT3G15460.1	0.964	0.0583953	0.186131	0.917512
AT4G38520.1	0.704	0.046099	0.14404	0.912928
AT1G12440.2	1.335	0.228481	0.370853	0.748792
AT1G12440.1	1.188	0.203222	0.329767	0.748669
AT4G38520.2	0.724	0.0477228	0.149264	0.913274
AT1G74460.1	1.205	0.0928333	0.242085	0.879029
AT1G54690.1	0.866	0.091945	0.203021	0.846254
AT3G17850.1	2.093	0.13619	0.378336	0.88494
AT4G38500.1	1.214	0.163652	0.310857	0.801659
AT4G13940.3	1.664	0.234183	0.329598	0.696241
AT3G18580.1	NA	NA	NA	NA
AT5G56090.1	1.329	0.120346	0.302285	0.874163
AT1G53625.1	0.545	0.0158974	0.086646	0.968156
AT5G66640.2	0.566	0.035375	0.137007	0.9375
AT5G54890.1	0.859	0.0784466	0.195919	0.865875
AT5G10130.1	1.17	0.185476	0.28131	0.721446
AT4G25720.1	0.901	0.0948158	0.256432	0.888185
AT4G25720.3	0.96	0.0961667	0.261715	0.890891
AT4G25720.2	1.213	0.191554	0.310579	0.748004
AT3G10730.1	1.106	0.140054	0.251446	0.782782
AT1G04830.1	0.554	0.01108	0.07756	0.98
AT3G18790.1	1.804	0.201139	0.302683	0.705886
AT5G03470.1	1.449	0.166317	0.346691	0.828496
AT3G62870.1	1.447	0.114206	0.261176	0.838853
AT1G74800.1	2.3	0.407296	0.481343	0.619972
AT3G24210.1	0.811	0.0914848	0.21078	0.850943
AT1G04250.1	1.357	0.182511	0.285235	0.730899
AT3G06680.2	0.731	0.158978	0.227862	0.700426
AT3G06680.3	0.853	0.140111	0.241228	0.77386
AT3G06680.1	0.745	0.148714	0.226801	0.724897
AT1G45163.1	1.21	0.0310248	0.169845	0.970053
AT4G29810.3	1.419	0.139081	0.294354	0.832505
AT4G22160.1	0.563	0.0278025	0.121983	0.950617
AT5G41210.1	1.208	0.128875	0.251819	0.804152
AT3G15450.1	1.499	0.228531	0.450649	0.812026
AT3G53740.4	1.116	0.219081	0.309552	0.699597
AT5G42560.1	1.169	0.157592	0.315668	0.820883
AT3G30841.1	0.556	0.0354894	0.135914	0.93617
AT5G42560.3	1.21	0.163358	0.326973	0.820652
AT1G68185.1	0.783	0.069451	0.195855	0.895152
AT3G57300.1	0.994	0.0848878	0.199298	0.856442
AT3G57300.2	1.003	0.0858469	0.201363	0.856259
AT4G36940.1	1.518	0.0931156	0.236083	0.871211
AT5G16440.1	1.276	0.111459	0.266761	0.861602
AT1G68238.1	0.502	0.0638909	0.167306	0.872727
AT5G62890.1	1.457	0.210661	0.375167	0.783079
AT2G42330.2	0.487	0.0336545	0.12352	0.930894
AT2G42330.1	0.947	0.08408	0.211906	0.873917
AT2G26280.1	1.411	0.170687	0.304516	0.782404
AT2G43820.1	1.802	0.143732	0.31241	0.823035
AT3G26450.1	1.466	0.109232	0.30551	0.898156
AT3G57040.1	0.68	0.0793182	0.18543	0.861049
AT3G55450.1	1.124	0.103869	0.258522	0.873065
AT5G27350.1	0.616	0.0673793	0.180214	0.885473
AT1G05830.2	1.086	0.144066	0.290858	0.818136
AT2G17410.1	1.453	0.263602	0.352281	0.672887
AT2G17410.2	NA	NA	NA	NA
AT1G13640.1	1.334	0.0947835	0.23103	0.858787
AT5G49015.1	0	0	0	NA
AT1G48030.2	0.715	0.0795217	0.188533	0.861958
AT5G36170.1	0.524	0.047092	0.148291	0.909912
AT1G32760.1	0.616	0.0150244	0.0950226	0.97561
AT5G36170.3	0.867	0.0855176	0.211605	0.864754
AT5G36170.2	0.526	0.0472414	0.148779	0.909964
AT2G44210.2	0.926	0.0638957	0.194993	0.908225
AT2G11520.1	1.048	0.140132	0.272015	0.804454
AT4G29020.2	0.584	0.0212364	0.109321	0.963636
AT3G11397.1	1.537	0.166556	0.323508	0.806092
AT5G57565.5	0	0	0	NA
AT4G08350.1	0.614	0.034871	0.120528	0.926129
AT3G02710.1	1.114	0.0896129	0.239649	0.887242
AT1G16000.1	1.067	0.203235	0.294519	0.707246
AT5G47200.1	1.099	0.155931	0.273511	0.779944
AT5G56680.1	1.743	0.163661	0.329548	0.806873
AT4G26910.3	1.131	0.191615	0.31266	0.754939
AT3G13430.3	1.496	0.195529	0.361156	0.792796
AT3G13430.2	1.501	0.1615	0.338414	0.830351
AT5G58730.1	1.201	0.0957582	0.246227	0.87623
AT4G29020.1	0.464	0.0168727	0.0868577	0.963636
AT5G26920.2	1.127	0.129419	0.256621	0.812625
AT1G17170.1	0	0	0	NA
AT3G07565.2	1.777	0.181875	0.342312	0.798716
AT3G20310.1	1.457	0.133756	0.290134	0.838035
AT1G67970.1	0.491	0.016931	0.0895906	0.965517
AT1G04070.1	1.066	0.117465	0.281957	0.865051
AT3G59360.1	1.445	0.195417	0.368403	0.80118
AT4G34000.1	1.484	0.18446	0.331679	0.785002
AT5G64240.2	0.795	0.12497	0.202171	0.74148
AT4G24780.1	1.116	0.213158	0.312338	0.714983
AT4G24780.2	1.127	0.215149	0.315441	0.715219
AT5G52980.1	1.414	0.172485	0.329249	0.805661
AT3G58030.4	0.974	0.136833	0.235339	0.76882
AT4G18950.1	0.979	0.0791698	0.215382	0.891521
AT2G40780.1	0.934	0.0351	0.169259	0.961155
AT2G40780.2	0.974	0.0366143	0.176544	0.961145
AT3G59360.2	1.429	0.204113	0.363099	0.780801
AT5G59970.1	1.149	0.155745	0.293758	0.80093
AT2G36930.1	0.345	0.0399697	0.108014	0.882992
AT3G02170.1	0.827	0.0910833	0.206574	0.840462
AT1G60200.1	1.596	0.232593	0.374623	0.738013
AT4G37000.1	0.751	0.0469375	0.181788	0.9375
AT1G71820.2	1.031	0.14307	0.245194	0.758979
AT3G10040.1	0.551	0.00983929	0.0729701	0.982143
AT1G71820.1	1.014	0.111635	0.222218	0.808789
AT4G16155.1	1.464	0.151692	0.28582	0.791253
AT5G59210.1	1.15	0.175645	0.26922	0.716156
AT5G46620.1	0.382	0.0451828	0.123363	0.88172
AT3G20130.2	0.558	0.0334932	0.128689	0.939239
AT3G16200.1	0.94	0.156809	0.293931	0.792083
AT5G46780.1	0.496	0.0310909	0.103838	0.924213
AT5G42190.1	1.185	0.138441	0.254085	0.79002
AT5G46780.2	0.492	0.0317187	0.104273	0.922014
AT3G54190.1	1.072	0.134655	0.242765	0.781081
AT1G55840.2	1.66	0.148418	0.268443	0.773194
AT4G02010.1	1.182	0.0680179	0.216803	0.915956
AT2G05510.4	1.555	0.366174	0.388915	0.576538
AT5G64310.1	0.954	0.0917703	0.202206	0.843256
AT2G05510.2	1.527	0.364413	0.383332	0.572357
AT2G05510.3	1.534	0.364374	0.383633	0.572571
AT2G05510.1	1.549	0.37901	0.382553	0.554187
AT4G00480.1	1.099	0.0426038	0.180151	0.950599
AT3G56950.2	0	0	0	NA
AT3G56950.1	1.493	0.084011	0.233492	0.890419
AT4G00480.2	NA	NA	NA	NA
AT3G04810.1	0.875	0.0582656	0.204978	0.929995
AT5G58320.1	0.533	0.0132381	0.0812488	0.974221
AT5G58320.2	0.529	0.013119	0.0806368	0.974289
AT2G22475.2	1.476	0.101209	0.256372	0.87497
AT1G50710.1	0.855	0.0825909	0.207671	0.870103
AT1G21170.1	1.324	0.0443656	0.179778	0.944574
AT4G26010.1	1.774	0.0865667	0.279127	0.917562
AT3G16520.1	0.62	0.0107826	0.0810491	0.982609
AT3G18980.2	0.488	0.0343623	0.112426	0.921314
AT3G13040.2	1.122	0.132752	0.27235	0.821342
AT5G14950.1	1.749	0.182336	0.374601	0.825389
AT3G13040.1	1.131	0.133525	0.274167	0.821513
AT2G41220.1	1.277	0.134971	0.280835	0.830574
AT1G17510.1	0.68	0.0877792	0.191316	0.834097
AT1G27752.1	1.119	0.152308	0.276777	0.782853
AT1G27752.2	1.126	0.128325	0.260814	0.817834
AT5G61580.1	0.504	0.0148608	0.0809861	0.969314
AT5G61580.2	0.516	0.0148025	0.08185	0.97015
AT4G31480.2	1.405	0.167121	0.263862	0.73643
AT5G66560.1	0.73	0.0210923	0.105806	0.96518
AT1G12040.1	1.177	0.0703939	0.215889	0.912156
AT5G16360.1	0	0	0	NA
AT5G40080.1	1.248	0.125588	0.268094	0.834928
AT4G04800.1	0.935	0.0637315	0.18304	0.902448
AT2G37060.1	1.214	0.0846176	0.227949	0.888267
AT1G19800.2	0.533	0.0363409	0.134347	0.931818
AT1G19800.3	0.531	0.0362045	0.133843	0.931818
AT1G19800.1	0.523	0.0326875	0.126598	0.9375
AT4G17620.1	0.958	0.0846571	0.202207	0.861545
AT4G17620.3	1.002	0.0890857	0.21216	0.860918
AT4G17620.2	0.967	0.0856714	0.204399	0.861304
AT1G14290.1	1.224	0.120412	0.281371	0.857186
AT5G15450.1	0.816	0.068013	0.191783	0.893567
AT5G44100.1	1.1	0.155442	0.270653	0.774206
AT5G13460.1	0	0	0	NA
AT1G02080.2	1.056	0.0980702	0.244604	0.872793
AT3G07470.1	1.838	0.168905	0.345018	0.822369
AT1G02080.1	1.066	0.0988947	0.246877	0.872979
AT5G10930.1	0	0	0	NA
AT2G38170.2	1.977	0.190408	0.358807	0.796998
AT1G22885.2	0.656	0.0659556	0.173237	0.881162
AT5G11850.1	1.843	0.321589	0.459858	0.702777
AT2G42820.1	0.561	0.071617	0.187212	0.87234
AT3G24820.1	1.059	0.070713	0.203876	0.901627
AT5G57300.3	1.062	0.120679	0.240103	0.813396
AT5G57300.2	0.858	0.129528	0.25305	0.810477
AT5G57300.1	0.84	0.126717	0.247581	0.810506
AT1G25350.1	0.618	0.0665417	0.152843	0.852377
AT1G25350.2	0.466	0.0831724	0.156933	0.793883
AT1G23710.1	0.435	0.0246226	0.100522	0.943396
AT3G53260.1	1.19	0.0795517	0.241661	0.909242
AT5G59910.1	1.588	0.248106	0.327582	0.658204
AT2G22360.1	0.822	0.0837097	0.201656	0.865933
AT5G09900.2	1.038	0.148182	0.261015	0.779953
AT5G09900.3	1.054	0.147714	0.269053	0.787104
AT1G06180.1	0	0	0	NA
AT5G09900.1	1.028	0.148409	0.259073	0.776833
AT2G21120.1	1.252	0.0867632	0.22182	0.875507
AT2G44270.2	0.752	0.0800886	0.193457	0.860387
AT3G02880.1	1.129	0.09196	0.245067	0.887234
AT5G08280.1	1.097	0.125346	0.274534	0.844929
AT1G25370.1	0.69	0.0477237	0.142593	0.903955
AT5G26920.1	1.086	0.128183	0.252158	0.810662
AT3G10190.1	1.032	0.126966	0.23049	0.772678
AT5G49460.1	1.005	0.0859192	0.206576	0.859914
AT2G39290.1	1.109	0.0941944	0.254892	0.890029
AT3G17020.1	1.046	0.0800152	0.203229	0.874981
AT3G57360.1	0	0	0	NA
AT2G31390.1	1.414	0.21228	0.287082	0.666364
AT1G67950.4	1.631	0.154915	0.308534	0.804708
AT4G00670.1	1.383	0.229583	0.348763	0.712035
AT2G14110.1	1.121	0.0982807	0.2597	0.880732
AT3G45190.1	1.445	0.20669	0.319805	0.723543
AT3G20330.1	1.796	0.379062	0.446616	0.614947
AT1G35190.2	1.218	0.154626	0.29064	0.799211
AT5G42590.1	0.863	0.110086	0.229375	0.828445
AT1G13090.1	0.563	0.0216538	0.108269	0.961538
AT2G22100.1	0.729	0.1086	0.228393	0.829985
AT4G31100.1	0.539	0.0154	0.0897967	0.971429
AT3G07100.1	1.104	0.136178	0.25328	0.793996
AT5G08540.1	1.28	0.180752	0.334846	0.795907
AT5G54855.1	1.096	0.106043	0.243504	0.854257
AT1G11380.1	1.462	0.297579	0.394362	0.673531
AT3G59350.1	0.942	0.0969592	0.221101	0.852106
AT3G59350.2	0.911	0.0930918	0.213084	0.85286
AT3G59350.3	1.071	0.0857887	0.214013	0.86794
AT3G52950.2	1.18	0.0732816	0.207383	0.892967
AT3G52950.1	1.168	0.0606829	0.18969	0.910473
AT4G07410.2	1.13	0.123817	0.223629	0.779485
AT4G07410.1	1.12	0.122704	0.221634	0.779498
AT4G27120.1	1.236	0.28522	0.370346	0.667356
AT3G16990.1	1	0.0660625	0.217413	0.923072
AT4G01880.1	0.437	0.0281935	0.107358	0.935484
AT3G20650.1	1.458	0.202117	0.328002	0.746893
AT3G20650.2	1.462	0.20254	0.328822	0.747045
AT3G45090.1	0.454	0.0412727	0.130516	0.909091
AT3G52930.1	1.167	0.0764963	0.203816	0.888223
AT4G30990.2	0	0	0	NA
AT3G63240.1	1.71	0.26538	0.38606	0.709262
AT5G49230.1	1.633	0.21523	0.389374	0.785362
AT5G09650.1	1.121	0.181985	0.295433	0.750341
AT5G60700.1	1.567	0.09675	0.263465	0.884802
AT1G14710.1	1.489	0.233626	0.364442	0.735733
AT1G14710.2	1.496	0.23242	0.365236	0.738334
AT4G31360.1	1.091	0.143557	0.268485	0.797935
AT3G02470.4	0.81	0.104952	0.191445	0.780615
AT4G00310.1	0.822	0.0308421	0.136338	0.954434
AT3G63250.1	1.056	0.12058	0.228218	0.795255
AT3G02470.3	0.966	0.150321	0.248847	0.754613
AT4G00310.2	0.774	0.029193	0.128865	0.954306
AT1G18070.1	1.034	0.140105	0.2498	0.783748
AT1G18070.2	1.031	0.146509	0.254814	0.775589
AT1G18070.3	1.04	0.161765	0.261428	0.749586
AT3G13225.1	0.921	0.0706491	0.200523	0.896013
AT1G22450.1	1.227	0.125006	0.252324	0.820243
AT2G16400.1	1.532	0.167029	0.318454	0.800402
AT1G20440.1	0.936	0.112505	0.226483	0.821809
AT5G65880.1	0.94	0.142238	0.253927	0.785481
AT2G18980.1	0	0	0	NA
AT1G76490.1	1.58	0.157111	0.287719	0.787318
AT1G71380.1	1.018	0.040087	0.166235	0.947981
AT4G23420.1	0.792	0.0692258	0.183169	0.878649
AT1G24881.1	0.956	0.229843	0.295762	0.657032
AT3G17240.1	1.189	0.215864	0.31407	0.711841
AT3G47520.1	1.22	0.22437	0.354897	0.744883
AT1G69390.1	0.824	0.0296765	0.131932	0.955824
AT1G22440.1	0.706	0.0381299	0.133925	0.927828
AT2G21540.1	0.582	0.030312	0.126671	0.94761
AT1G61660.1	0.948	0.09601	0.220258	0.85015
AT3G13410.1	1.57	0.224571	0.355266	0.740819
AT5G62710.1	1.933	0.17002	0.370083	0.839756
AT1G71360.1	0.433	0.03948	0.118432	0.905289
AT3G21540.1	1.055	0.123385	0.26542	0.83305
AT5G65690.1	1.748	0.2089	0.400352	0.799929
AT3G52560.1	1.421	0.209044	0.346152	0.758828
AT1G08820.2	1.165	0.259695	0.331627	0.658042
AT1G08820.1	1.184	0.264842	0.337389	0.657035
AT1G19730.1	1.17	0.064748	0.209088	0.918244
AT4G13590.2	0.971	0.0373333	0.169744	0.957277
AT4G13590.1	1.588	0.188828	0.333126	0.771284
AT5G02550.1	0.805	0.068322	0.173302	0.874334
AT3G14110.1	0	0	0	NA
AT3G14110.3	NA	NA	NA	NA
AT4G20320.1	1.262	0.115251	0.25489	0.844469
AT1G79830.1	0.985	0.150931	0.239503	0.741958
AT1G63770.5	1.102	0.122913	0.255786	0.829109
AT2G27775.1	1.286	0.114757	0.266969	0.856244
AT1G79830.2	0.986	0.150922	0.239716	0.742307
AT1G21710.1	1.45	0.0886019	0.227887	0.86791
AT1G79830.4	1.281	0.127097	0.240471	0.799017
AT5G10200.1	1.59	0.208908	0.376604	0.784492
AT1G76180.1	2.012	0.351	0.421069	0.616584
AT1G76180.2	2.083	0.2742	0.450386	0.742515
AT4G26860.1	0.716	0.0259	0.115753	0.954778
AT1G12110.1	1.208	0.174135	0.303683	0.7763
AT2G31670.1	1.192	0.18363	0.286154	0.731866
AT1G13030.1	0.747	0.0456061	0.146571	0.914031
AT5G48240.3	0.602	0.0571707	0.158037	0.891909
AT3G01740.1	1.095	0.100531	0.242461	0.867383
AT1G61660.3	0.964	0.104362	0.230078	0.840222
AT1G18800.1	0.962	0.0779545	0.209659	0.89017
AT3G15010.2	1.146	0.105939	0.239827	0.847203
AT3G27060.1	0	0	0	NA
AT5G10260.1	1.302	0.236202	0.368088	0.737436
AT5G15020.1	1.039	0.0777797	0.219191	0.898346
AT5G15020.2	1.035	0.0773475	0.21812	0.898462
AT5G38610.1	0.638	0.0412931	0.152767	0.934425
AT1G45201.1	0.758	0.120061	0.226702	0.79433
AT5G25060.1	0.64	0.0855417	0.176407	0.825317
AT2G37500.1	1.057	0.119186	0.282004	0.863873
AT5G50310.1	0.581	0.0816765	0.164002	0.80778
AT5G51780.1	1.263	0.146135	0.284374	0.805132
AT4G30080.1	0.556	0.0327059	0.130824	0.941176
AT1G30820.1	0.957	0.0879593	0.20606	0.854188
AT3G24590.1	1.226	0.128649	0.300752	0.859197
AT3G60190.1	1.634	0.173534	0.352686	0.822015
AT5G50850.1	1.023	0.135263	0.240549	0.783414
AT1G58110.1	1.299	0.166676	0.29612	0.780219
AT4G20480.1	0.514	0.0269041	0.106552	0.944187
AT3G54900.1	1.3	0.156815	0.298943	0.800051
AT4G02640.1	0.704	0.0649796	0.179164	0.890883
AT3G17770.1	0.737	0.0655688	0.186804	0.898674
AT1G25520.1	1.105	0.0763333	0.194799	0.873544
AT4G02640.2	0.717	0.0661633	0.182438	0.890896
AT1G19580.2	1.634	0.24968	0.369926	0.714488
AT1G19580.1	0.917	0.119831	0.236151	0.810463
AT3G25120.1	1.339	0.12971	0.283833	0.839277
AT5G50870.1	0.999	0.118205	0.247208	0.829754
AT5G50870.2	1.125	0.133427	0.280524	0.831482
AT5G05550.1	1.252	0.126202	0.276829	0.842049
AT5G05550.2	1.282	0.111237	0.262035	0.859812
AT4G25940.1	0.851	0.0333725	0.165186	0.960784
AT5G14480.1	0.974	0.0769565	0.258446	0.920736
AT1G58110.2	1.319	0.169936	0.301209	0.779523
AT1G60780.1	0.871	0.157155	0.239289	0.726198
AT2G24420.2	1.155	0.0459114	0.151634	0.915223
AT2G24420.1	1.166	0.0762577	0.186316	0.861786
AT2G40510.1	0.998	0.0496667	0.179754	0.936093
AT1G25682.1	1.074	0.142186	0.308576	0.841568
AT2G32280.1	1.168	0.133952	0.278371	0.825324
AT1G01920.1	0.906	0.07862	0.208369	0.882468
AT1G01920.2	0.876	0.113491	0.23243	0.81485
AT5G08060.1	1.401	0.203196	0.327638	0.746268
AT5G40580.1	1.058	0.173326	0.297643	0.772568
AT2G01600.1	0.91	0.0527349	0.155593	0.903061
AT4G31410.2	1.043	0.151642	0.280581	0.792641
AT4G31410.1	1.037	0.174682	0.295406	0.763107
AT1G07890.2	1.565	0.191	0.345387	0.770339
AT1G07890.3	1.511	0.187169	0.332969	0.764081
AT1G07890.1	1.513	0.184923	0.333841	0.769697
AT1G07890.6	1.537	0.153821	0.308265	0.808875
AT1G07890.7	1.55	0.192462	0.341575	0.763188
AT1G07890.4	1.548	0.188431	0.341802	0.771539
AT1G07890.5	1.55	0.192523	0.341566	0.76304
AT4G13530.1	1.122	0.0666406	0.187999	0.89031
AT1G07890.8	1.563	0.191477	0.344838	0.768783
AT4G13530.2	0.616	0.0554915	0.141368	0.878799
AT1G70290.1	1.656	0.126679	0.291702	0.850147
AT1G62600.1	0.564	0.0125333	0.0831367	0.977778
AT2G25910.1	1.548	0.199855	0.316424	0.738116
AT2G25910.2	1.535	0.198586	0.313808	0.73741
AT3G63120.1	0.509	0.0345085	0.127961	0.932203
AT3G07990.1	1.745	0.164638	0.351814	0.826336
AT1G80700.1	1.011	0.143259	0.244565	0.7579
AT2G41760.1	0.692	0.0894516	0.193024	0.836965
AT1G25400.2	1.01	0.116281	0.269854	0.854594
AT4G13510.1	0.916	0.159146	0.279793	0.780482
AT1G60650.2	0.396	0.0304615	0.105522	0.923077
AT5G47190.1	0.415	0.0421014	0.125298	0.898551
AT4G31000.1	1.024	0.104646	0.226842	0.84048
AT1G60650.1	0.382	0.0332174	0.107637	0.913043
AT1G11440.1	1.611	0.234891	0.436453	0.795432
AT4G18580.1	0.676	0.0352414	0.127135	0.933565
AT3G55770.2	1.253	0.2078	0.308567	0.712871
AT4G18580.2	0.662	0.0343276	0.124405	0.934022
AT4G04360.1	NA	NA	NA	NA
AT5G09270.1	0.925	0.10858	0.236938	0.837162
AT5G09270.2	0.552	0.0304552	0.126031	0.944828
AT2G29130.1	0.894	0.0624909	0.187772	0.906964
AT1G09280.1	1.112	0.13325	0.281028	0.825901
AT2G27550.1	0.73	0.0563871	0.16119	0.894543
AT3G13235.3	0.612	0.0606154	0.155639	0.879875
AT3G10960.1	1.031	0.0687872	0.21249	0.911965
AT5G43460.1	1.704	0.242202	0.394882	0.741295
AT2G21580.2	1.153	0.154243	0.26614	0.769773
AT2G21580.1	1.15	0.196846	0.29105	0.7138
AT5G36210.1	0.9	0.0593565	0.183008	0.911138
AT1G01730.1	0.989	0.128149	0.258394	0.820129
AT1G24764.1	1.481	0.200665	0.313862	0.736826
AT1G55190.1	0.536	0.0101132	0.0729274	0.981132
AT1G06520.1	1.272	0.0934262	0.292642	0.915127
AT4G27440.2	0.781	0.0153137	0.108284	0.980392
AT5G36890.1	0.938	0.106677	0.238145	0.848728
AT1G06500.3	0.491	0.052566	0.147177	0.887876
AT1G06500.2	0.51	0.0559615	0.154997	0.885607
AT1G06500.1	0.474	0.0504528	0.141272	0.887992
AT3G19430.1	1.077	0.169253	0.274957	0.747852
AT1G11545.1	0.43	0.0656857	0.150778	0.846032
AT1G06500.4	0	0	0	NA
AT4G21720.1	1.095	0.0738966	0.19907	0.886664
AT4G21720.2	1.126	0.0762276	0.205119	0.886406
AT1G28120.1	1.076	0.175098	0.277964	0.742028
AT5G25570.1	1.096	0.0540617	0.193011	0.933414
AT4G20400.2	1.02	0.111556	0.253243	0.850679
AT5G25570.3	1.133	0.0794312	0.240318	0.909817
AT5G25570.2	0.971	0.0688165	0.207007	0.909038
AT4G00150.1	0.482	0.0051828	0.0497116	0.989247
AT1G02960.1	0.843	0.0245536	0.130925	0.968325
AT2G31370.5	0.953	0.106918	0.232197	0.839745
AT3G53020.1	2.075	0.321698	0.431397	0.665678
AT1G23390.1	1.136	0.111392	0.262614	0.859104
AT2G31370.6	0.948	0.107407	0.225586	0.828173
AT2G36410.1	1.401	0.189861	0.325518	0.768948
AT4G23330.1	1.067	0.107087	0.252767	0.860263
AT2G36410.3	1.405	0.190772	0.326844	0.768724
AT2G36410.2	1.426	0.146245	0.296477	0.821036
AT5G37370.4	0.969	0.0646789	0.172156	0.884841
AT1G35470.1	1.887	0.110705	0.31596	0.892694
AT3G46280.1	2.276	0.247029	0.412181	0.742755
AT5G37370.1	0.938	0.0761538	0.182499	0.8617
AT5G37370.2	0.996	0.0809538	0.19391	0.861603
AT5G37370.3	NA	NA	NA	NA
AT5G59090.1	1.177	0.159756	0.305023	0.805211
AT5G59090.3	1.191	0.161488	0.308479	0.805348
AT5G59090.2	1.186	0.160695	0.307197	0.805582
AT3G01860.2	0.741	0.0366207	0.144939	0.945451
AT1G65430.1	1.371	0.125064	0.285885	0.852815
AT5G03300.1	0.738	0.105973	0.211533	0.818776
AT3G01130.1	1.532	0.186087	0.322786	0.770134
AT3G14190.1	0.874	0.0605667	0.18562	0.907384
AT5G13650.1	1.267	0.118083	0.273417	0.85444
AT1G56230.2	0.592	0.0758571	0.157246	0.823589
AT1G70710.1	1.916	0.136953	0.321229	0.851548
AT3G03670.1	2.066	0.338095	0.516877	0.721509
AT5G46340.1	1.406	0.143062	0.285429	0.813952
AT5G24430.1	1.343	0.181774	0.304993	0.762167
AT1G67030.1	0.574	0.0295876	0.126917	0.948454
AT4G25660.1	1.069	0.0905581	0.204451	0.847326
AT4G36380.1	1.048	0.095925	0.210283	0.843544
AT5G47880.2	1.509	0.117916	0.269212	0.849262
AT1G08940.1	0	0	0	NA
AT3G17998.1	1.728	0.310248	0.374586	0.632189
AT2G47500.1	1.319	0.224926	0.347892	0.731309
AT2G38770.1	1.054	0.13177	0.283022	0.834202
AT2G45990.4	1.993	0.178345	0.321939	0.774506
AT2G45990.2	0.416	0.0246429	0.0975873	0.940686
AT2G45990.3	0.857	0.109643	0.226869	0.824259
AT2G45990.1	0.805	0.102857	0.213149	0.824595
AT3G19390.1	0.935	0.13596	0.259004	0.803206
AT5G03740.1	1.363	0.216506	0.372893	0.773422
AT2G26800.3	NA	NA	NA	NA
AT2G26800.1	0.614	0.0165946	0.0995676	0.972973
AT1G27290.1	1.387	0.246557	0.343964	0.687526
AT4G34135.1	0.943	0.106586	0.236284	0.833625
AT1G57860.1	1.196	0.128233	0.268782	0.812089
AT2G41475.1	0.785	0.0488333	0.152051	0.915094
AT1G15120.1	1.408	0.188973	0.312202	0.757431
AT4G13340.1	2.73	0.387098	0.526423	0.67218
AT1G06149.1	1.894	0.231646	0.376141	0.74801
AT1G72430.1	0.901	0.121914	0.258259	0.836058
AT3G11400.2	1.021	0.204719	0.320205	0.740939
AT4G20870.1	1.148	0.101279	0.248062	0.870519
AT5G61240.2	1.52	0.135542	0.309022	0.853279
AT5G61240.1	1.468	0.127587	0.295247	0.85686
AT1G19520.1	0.358	0.0279412	0.0939205	0.921362
AT2G27170.1	0.912	0.0564203	0.167112	0.901864
AT2G27170.2	0.915	0.0565797	0.167608	0.901884
AT1G19520.2	0	0	0	NA
AT5G46250.3	1.098	0.135652	0.233559	0.769878
AT5G46250.2	1.098	0.135448	0.233476	0.770248
AT5G46250.1	0.645	0.0852857	0.161887	0.79889
AT5G53570.1	1.481	0.153767	0.301189	0.807705
AT1G53580.1	0.692	0.0905	0.177305	0.813224
AT1G53580.2	0.693	0.0908824	0.177706	0.812723
AT1G16340.4	1.228	0.0999619	0.253203	0.875376
AT2G03730.1	0.905	0.112081	0.234594	0.82103
AT4G04210.1	1.179	0.145187	0.277272	0.805888
AT1G08125.2	0.608	0.0228511	0.103008	0.956971
AT1G08125.3	0.666	0.0247447	0.112714	0.957721
AT1G08125.1	0.591	0.0223404	0.10025	0.956636
AT3G20550.1	1.279	0.198033	0.303465	0.725561
AT4G02425.1	1.328	0.0686864	0.222326	0.919793
AT5G11770.1	1.123	0.142978	0.287271	0.822071
AT4G15393.3	1.907	0.178	0.315807	0.774458
AT1G04520.1	0.834	0.116606	0.26068	0.845513
AT2G38340.1	NA	NA	NA	NA
AT1G29850.1	1.268	0.160653	0.303617	0.798518
AT4G27830.1	0.548	0.0498182	0.157539	0.909091
AT4G06744.1	0	0	0	NA
AT4G20890.1	1.391	0.271922	0.385554	0.697044
AT3G29280.1	0.416	0.0346667	0.114976	0.916667
AT1G10200.1	0.822	0.0792952	0.177188	0.845292
AT5G26880.1	0.773	0.0204954	0.107654	0.966826
AT5G26880.2	1.032	0.0545455	0.160168	0.901012
AT3G18430.2	1.514	0.211923	0.343543	0.742926
AT3G18430.1	1.301	0.213277	0.323619	0.715403
AT5G52060.1	0.89	0.0509333	0.166721	0.919616
AT2G26890.1	1.006	0.083134	0.218347	0.879574
AT3G61600.1	0.996	0.0903354	0.213155	0.855023
AT5G27740.1	1.247	0.197727	0.339083	0.768359
AT3G61600.2	0.987	0.079243	0.204019	0.874404
AT4G11380.1	2.369	0.150249	0.376301	0.867332
AT1G13350.2	0.472	0.0174815	0.0891384	0.962963
AT3G05165.3	0.473	0.0272885	0.110285	0.942308
AT3G05165.2	0.479	0.0276346	0.111684	0.942308
AT3G05165.1	0.473	0.0272885	0.110285	0.942308
AT5G65650.1	1.554	0.288	0.385597	0.676947
AT3G05165.5	0	0	0	NA
AT4G29390.1	1.582	0.247759	0.35879	0.705907
AT3G02340.1	0.419	0.048082	0.133546	0.885246
AT1G13330.1	1.188	0.135816	0.294786	0.838892
AT5G48380.1	1.066	0.0683218	0.21141	0.914827
AT3G28480.1	1.021	0.0510092	0.172647	0.924084
AT5G47480.1	1.212	0.127544	0.274971	0.834237
AT3G28480.2	1.009	0.0491782	0.170683	0.927819
AT1G27435.1	1.216	0.175699	0.31472	0.785958
AT2G41440.1	1.087	0.10605	0.251145	0.864022
AT2G41440.2	1.28	0.113875	0.284122	0.873452
AT5G05990.1	0.791	0.0615085	0.175441	0.898898
AT2G05440.5	1.133	0.219193	0.274618	0.640056
AT3G26020.4	1.154	0.123726	0.284521	0.854916
AT5G58740.1	0.824	0.101103	0.204999	0.824148
AT2G42230.2	1.155	0.204371	0.322972	0.738673
AT1G70790.2	1.047	0.10205	0.24953	0.867299
AT1G70790.1	1.052	0.0973171	0.252485	0.8819
AT2G42230.1	1.19	0.193752	0.319108	0.752652
AT5G41990.1	0.867	0.088	0.215865	0.870768
AT1G26550.1	1.301	0.243892	0.340734	0.694588
AT1G15110.2	1.336	0.0491892	0.199084	0.943718
AT4G39680.2	0.688	0.0858211	0.194373	0.849986
AT4G39680.1	0.689	0.0856947	0.19436	0.850507
AT1G24170.1	1.07	0.104347	0.237613	0.851711
AT3G57280.1	0.884	0.0720962	0.211267	0.904431
AT3G13120.1	1.74	0.152685	0.341969	0.848919
AT3G51880.2	0.831	0.138531	0.225983	0.752378
AT3G51880.3	0.844	0.13952	0.228369	0.753509
AT3G51880.4	0.851	0.15602	0.232647	0.717839
AT4G02740.1	0.559	0.019614	0.102857	0.964912
AT3G26020.1	1.135	0.121981	0.280111	0.854465
AT5G65240.2	0	0	0	NA
AT5G65240.1	1.021	0.0610734	0.195878	0.918517
AT5G47750.1	0.462	0.0526154	0.144904	0.885869
AT5G19240.1	0.616	0.0293333	0.131183	0.952381
AT1G69830.1	0.565	0.031044	0.128748	0.945055
AT4G02720.1	0.556	0.05968	0.148139	0.867989
AT1G77400.1	1.02	0.103672	0.254637	0.868671
AT4G39140.4	1.403	0.182942	0.301604	0.753613
AT3G29320.1	1.103	0.16548	0.275991	0.756074
AT5G65010.1	1.654	0.147252	0.290438	0.807579
AT4G17150.2	2.068	0.379471	0.478255	0.648216
AT4G39140.1	1.417	0.185023	0.304725	0.753243
AT4G39140.2	1.42	0.186337	0.305713	0.751849
AT4G39140.3	1.416	0.188209	0.306343	0.749006
AT1G63430.2	1.887	0.223268	0.371678	0.752339
AT1G06000.1	1.004	0.075082	0.231733	0.911117
AT3G14890.2	0.478	0.0470164	0.142349	0.901639
AT2G16600.2	2.191	0.304667	0.46815	0.692982
AT1G16060.1	0.444	0.037	0.122715	0.916667
AT4G39120.1	2.314	0.173686	0.381512	0.839993
AT1G77420.1	1.499	0.0747563	0.239166	0.915434
AT2G24120.2	1.966	0.214088	0.376721	0.775653
AT1G48320.1	0.564	0.029878	0.122814	0.946391
AT5G01750.2	0.981	0.109132	0.20761	0.803677
AT4G30850.2	1.628	0.0595347	0.235712	0.944922
AT1G52740.1	1.31	0.221839	0.330443	0.718768
AT4G33980.2	0.597	0.0102931	0.0777112	0.982759
AT5G16570.1	0.772	0.0329434	0.138237	0.949556
AT5G54390.1	1.302	0.16904	0.277966	0.752494
AT3G22235.1	1.315	0.11525	0.277458	0.865446
AT3G22235.2	0.721	0.1334	0.27017	0.812594
AT5G41740.1	1.498	0.191813	0.377901	0.812845
AT4G13630.2	0.886	0.0758969	0.206494	0.885447
AT4G13630.1	0.879	0.0887368	0.220916	0.866677
AT2G18450.1	0.925	0.0165179	0.1225	0.982143
AT4G08580.1	0.94	0.119233	0.227175	0.799073
AT3G60600.2	1.363	0.209587	0.326922	0.738054
AT3G60600.3	1.352	0.208311	0.32505	0.738244
AT3G60600.1	0.978	0.121764	0.244507	0.82107
AT1G21130.1	1.34	0.121818	0.306569	0.868687
AT5G47370.1	0.856	0.13434	0.240966	0.778237
AT1G21130.2	1.738	0.237531	0.402086	0.764625
AT5G56210.1	0	0	0	NA
AT3G46560.1	1.285	0.214279	0.318113	0.705712
AT5G09860.2	0.544	0.0194286	0.100954	0.964286
AT3G09840.1	0.605	0.0776479	0.165302	0.834412
AT5G64670.1	0.593	0.0758958	0.172853	0.849769
AT1G04400.1	0.689	0.0682295	0.173257	0.87469
AT2G45210.1	1.004	0.0514662	0.162904	0.911285
AT1G23410.1	0.329	0.0143043	0.0670933	0.956522
AT3G54760.2	0.807	0.140269	0.215001	0.729481
AT3G54760.1	0.819	0.142615	0.218015	0.728518
AT2G14170.2	1.021	0.0972778	0.216192	0.844407
AT2G14170.3	1.064	0.0948193	0.221606	0.85983
AT3G44110.2	1.03	0.200574	0.283846	0.702309
AT2G14170.1	1.053	0.0761167	0.198258	0.881272
AT5G44500.1	0.737	0.0836466	0.198583	0.856812
AT5G22880.1	1.105	0.240289	0.319808	0.673149
AT5G44500.2	0.449	0.00976087	0.0654779	0.978261
AT5G43822.1	0.857	0.0554	0.186118	0.923598
AT4G20170.1	1.056	0.115932	0.267443	0.856603
AT1G30270.1	0.983	0.140579	0.23287	0.755333
AT3G56750.1	1.262	0.152198	0.303733	0.813581
AT5G10480.3	1.413	0.279072	0.366653	0.668708
AT3G51250.1	0.726	0.0134545	0.0905105	0.979845
AT4G05520.1	0	0	0	NA
AT3G54740.1	0	0	0	NA
AT5G22920.1	0.88	0.07569	0.191385	0.874495
AT5G10480.2	1.394	0.273908	0.361446	0.670625
AT5G53480.1	1.833	0.267164	0.352819	0.669797
AT2G15440.1	1.206	0.0420698	0.201272	0.96124
AT4G25240.1	1.388	0.110842	0.258139	0.854588
AT4G00570.1	1.145	0.112037	0.239994	0.834624
AT2G35530.1	2.048	0.130759	0.283439	0.820395
AT1G12580.1	1.785	0.24627	0.370857	0.714428
AT2G25450.1	1.422	0.199893	0.323036	0.746967
AT1G79000.1	2.214	0.273239	0.424259	0.729539
AT1G79000.2	1.073	0.0732018	0.208723	0.896919
AT1G74560.3	0.874	0.0809254	0.182281	0.847388
AT1G53500.1	1.124	0.0777821	0.222376	0.900164
AT1G16180.2	1.063	0.0832917	0.213075	0.877665
AT1G16180.1	1.064	0.083	0.21303	0.878355
AT1G69530.1	0.969	0.135261	0.255136	0.795689
AT1G69530.3	0.762	0.0755253	0.193157	0.876301
AT1G69530.2	0.91	0.125785	0.238394	0.797156
AT1G69530.5	0.699	0.06845	0.176177	0.877638
AT1G16858.1	1.902	0.237019	0.377127	0.738205
AT1G60610.1	0	0	0	NA
AT3G02875.1	1.318	0.134762	0.315995	0.860237
AT4G35880.1	1.01	0.167703	0.288955	0.763064
AT2G03780.1	1.444	0.183879	0.33881	0.790124
AT5G04890.1	0	0	0	NA
AT4G38550.1	1.12	0.108722	0.24924	0.854747
AT3G46640.3	0.961	0.129753	0.240847	0.795533
AT5G12420.1	1.835	0.251747	0.422544	0.760515
AT3G10920.1	1.048	0.138735	0.258081	0.7979
AT2G05710.1	1.072	0.137564	0.232506	0.760694
AT4G09670.1	0.933	0.0938085	0.237402	0.875207
AT5G12290.1	1.417	0.1415	0.331744	0.860092
AT1G69510.3	1.061	0.176964	0.278084	0.740796
AT1G69510.2	1.14	0.20174	0.308873	0.730628
AT1G69510.1	1.071	0.18182	0.281482	0.7351
AT4G01370.1	1.426	0.263906	0.397242	0.725887
AT1G04690.1	1.392	0.179461	0.277837	0.727722
AT5G62150.1	1.2	0.238422	0.386572	0.752271
AT2G38180.1	0.927	0.100229	0.230466	0.849412
AT5G56000.1	0.617	0.126089	0.190463	0.700497
AT5G53160.2	0.793	0.117041	0.21296	0.791649
AT5G53160.1	1.336	0.244873	0.34029	0.689911
AT5G46150.2	1.735	0.223038	0.35313	0.740123
AT4G17790.1	1.067	0.190509	0.347289	0.790685
AT3G42170.1	1.083	0.189842	0.345717	0.791152
AT1G53635.1	1.182	0.113722	0.258915	0.853373
AT5G06110.1	0.736	0.0541176	0.144809	0.879412
AT5G06110.2	0.736	0.0533333	0.143901	0.881159
AT2G36910.1	1.177	0.184036	0.300101	0.749114
AT3G01130.2	1.593	0.206548	0.333678	0.745219
AT2G47180.1	1.401	0.24333	0.379042	0.735113
AT1G05070.1	0.459	0.0327857	0.118211	0.928571
AT4G03520.2	1.282	0.0851429	0.287634	0.924896
AT4G03520.1	1.169	0.129307	0.264721	0.825277
AT1G01010.1	1.259	0.154567	0.29208	0.802755
AT2G02880.1	1.132	0.100034	0.228284	0.842883
AT1G24120.1	0.672	0.115102	0.21757	0.799848
AT2G41630.1	1.314	0.164011	0.290853	0.775762
AT4G14385.2	0.914	0.131571	0.283524	0.837514
AT5G56270.1	0.896	0.0809231	0.216281	0.882552
AT5G18400.3	1.515	0.136727	0.308813	0.846081
AT4G14385.1	0.464	0.0571077	0.152436	0.876923
AT3G47850.1	0.739	0.0631528	0.183976	0.901397
AT1G09840.3	0.926	0.10575	0.241151	0.854958
AT1G09840.2	0.913	0.104952	0.238135	0.853768
AT1G09840.1	0.916	0.105394	0.238902	0.853525
AT1G09840.6	0.922	0.10798	0.242202	0.850921
AT1G09840.5	0.917	0.107343	0.240971	0.851125
AT1G09840.4	0.914	0.105452	0.238489	0.852974
AT1G72670.1	0.751	0.0442989	0.160005	0.934733
AT1G31710.1	0.959	0.0399792	0.164808	0.9479
AT1G64110.2	0.713	0.0554906	0.172996	0.909664
AT1G64110.3	0.698	0.0545283	0.169952	0.909578
AT5G19520.1	1.083	0.192979	0.302203	0.735703
AT1G25580.1	1.004	0.145741	0.279269	0.80084
AT4G27040.1	1.261	0.0640735	0.204528	0.914455
AT1G33780.1	0.575	0.0560976	0.170614	0.902439
AT3G55400.1	0.557	0.0610411	0.173994	0.890411
AT3G55400.2	1.751	0.253206	0.411977	0.751111
AT5G62820.1	0	0	0	NA
AT1G14910.1	1.289	0.117602	0.275833	0.859245
AT3G06430.1	1.117	0.0671287	0.20065	0.907267
AT5G20165.1	1.267	0.279609	0.406751	0.712614
AT3G54890.4	2.14	0.20052	0.414085	0.824734
AT1G69980.1	1.47	0.233307	0.386026	0.758066
AT2G06990.1	1.675	0.243477	0.372108	0.724547
AT4G01310.1	1.013	0.107149	0.235411	0.839912
AT4G27060.1	1.279	0.176127	0.360477	0.826642
AT4G22540.2	1.242	0.102573	0.24501	0.861496
AT4G22540.3	1.25	0.104735	0.244814	0.857298
AT1G30620.3	1.17	0.0711845	0.201128	0.896565
AT1G30620.2	1.169	0.0749307	0.205216	0.889993
AT3G06410.1	1.66	0.23181	0.427572	0.79369
AT4G21705.1	1.225	0.0482276	0.170828	0.927923
AT1G77740.1	1.618	0.329377	0.379174	0.602867
AT3G24350.1	1.147	0.196507	0.288687	0.702325
AT3G24350.2	1.2	0.1512	0.27091	0.778914
AT4G34670.1	0.86	0.149211	0.217858	0.709924
AT2G47390.1	1.085	0.19702	0.319448	0.752228
AT1G05940.1	2.112	0.219608	0.39887	0.779314
AT4G36195.3	1.533	0.233147	0.39027	0.760259
AT1G78090.1	1.16	0.10522	0.238216	0.849185
AT2G01220.2	1.361	0.186737	0.287031	0.721298
AT3G49640.2	0.741	0.0533014	0.164232	0.911503
AT3G49640.1	0.718	0.0515616	0.159052	0.911716
AT4G32470.2	1.688	0.248522	0.344017	0.686146
AT4G32710.1	1.621	0.265198	0.40265	0.717818
AT1G74560.2	1.585	0.190516	0.318063	0.75613
AT4G21105.1	1.795	0.37914	0.410255	0.576325
AT3G15357.1	0.451	0.0265294	0.106118	0.941176
AT1G08130.1	1.097	0.151422	0.285286	0.80023
AT1G28520.1	1.54	0.229192	0.389982	0.764991
AT1G28520.2	1.556	0.218304	0.394674	0.786135
AT5G15530.1	1.324	0.180618	0.301056	0.756358
AT5G59613.1	2.288	0.116818	0.316676	0.888205
AT1G03370.1	1.272	0.124423	0.274898	0.837997
AT5G22790.1	0.976	0.0869216	0.209408	0.858795
AT4G35785.3	1.575	0.324274	0.381335	0.623758
AT4G35785.2	1.013	0.196904	0.316808	0.749839
AT4G35785.1	1.024	0.199362	0.320408	0.749448
AT5G48690.1	0.456	0.0311795	0.11509	0.931624
AT4G01690.2	0.552	0.0892045	0.201501	0.838083
AT4G01690.1	0.538	0.08675	0.196422	0.83848
AT5G48690.2	0.46	0.031453	0.116099	0.931624
AT1G30870.1	0.802	0.06015	0.21124	0.925
AT1G67430.1	1.291	0.285234	0.369514	0.664723
AT3G16340.2	1.514	0.204456	0.320428	0.723114
AT3G17420.1	2.141	0.247212	0.423625	0.760744
AT5G64100.1	0.899	0.111956	0.221474	0.816187
AT1G74210.1	1.205	0.256623	0.360988	0.69944
AT4G34419.1	1.039	0.0570959	0.175179	0.904031
AT3G60820.2	1.041	0.157222	0.275603	0.776823
AT1G32580.1	1.45	0.20896	0.361933	0.774623
AT5G19090.3	0.703	0.0715397	0.179935	0.869962
AT3G60820.1	1.042	0.15712	0.275641	0.777081
AT3G17440.2	1.356	0.157414	0.287769	0.788191
AT3G17440.1	1.316	0.101798	0.245021	0.861284
AT5G19000.1	1.402	0.202864	0.357436	0.778851
AT5G64160.1	0.875	0.160566	0.265515	0.758091
AT1G04790.1	0.965	0.0791756	0.196054	0.86538
AT3G11830.1	0.832	0.137227	0.210987	0.73044
AT3G11830.2	0.844	0.139348	0.213384	0.728833
AT1G27050.1	1.643	0.239951	0.439209	0.791477
AT3G55370.2	1.322	0.0838523	0.235037	0.89516
AT5G44560.2	0.843	0.153081	0.244031	0.744625
AT5G44560.1	0.828	0.151122	0.240137	0.743456
AT3G11600.1	1.856	0.107681	0.308108	0.897682
AT4G22380.1	2.866	0.266644	0.461398	0.744946
AT2G45290.1	0.869	0.0610968	0.162796	0.881968
AT1G73920.1	0.726	0.107686	0.191197	0.782758
AT1G06850.1	0.602	0.0265588	0.123625	0.955882
AT1G73920.2	0.727	0.107129	0.191059	0.784145
AT1G64160.1	0.908	0.0754118	0.211223	0.891989
AT4G24190.1	0.529	0.0980423	0.155945	0.737926
AT4G24190.2	0.527	0.0991286	0.156232	0.734398
AT5G49630.1	1.156	0.154634	0.295699	0.801763
AT5G46110.2	1.587	0.0517657	0.225341	0.954057
AT5G46110.3	1.572	0.0512057	0.223076	0.954142
AT1G78510.1	1.172	0.129321	0.275566	0.828066
AT1G78510.2	1.177	0.129821	0.276648	0.828061
AT5G09510.1	1.531	0.0867623	0.22662	0.878769
AT1G29760.1	0.596	0.0367901	0.143434	0.938272
AT5G09510.2	1.5	0.220881	0.341967	0.725313
AT5G49650.2	1.458	0.209944	0.345869	0.757794
AT2G33830.1	1.273	0.217744	0.31229	0.699782
AT2G33830.2	1.24	0.2101	0.303738	0.702982
AT5G49650.1	1.29	0.117263	0.269746	0.854821
AT4G30240.1	0.93	0.0618553	0.174401	0.894646
AT1G47560.1	1.468	0.1847	0.360914	0.808947
AT3G20790.1	1.127	0.107512	0.261258	0.867715
AT1G08570.1	1.307	0.12045	0.264124	0.842404
AT1G71950.1	1.378	0.10158	0.253626	0.873034
AT5G06750.3	0.623	0.0343696	0.134661	0.942703
AT3G04520.1	0.631	0.0350962	0.124755	0.930443
AT3G04520.2	0.646	0.0562308	0.160292	0.897138
AT5G56040.2	1.208	0.189127	0.35753	0.804231
AT5G56040.1	1.572	0.28192	0.384271	0.684169
AT4G39300.2	1.404	0.243383	0.387915	0.740833
AT2G46500.2	0.397	0.049625	0.131295	0.875
AT2G46500.3	0	0	0	NA
AT1G64850.1	1.228	0.132826	0.277265	0.82756
AT3G16510.1	0	0	0	NA
AT5G59780.2	0.595	0.0557021	0.134923	0.865225
AT2G28710.1	0	0	0	NA
AT1G73602.1	1.956	0.330735	0.371027	0.599761
AT5G11900.1	1.104	0.111448	0.26256	0.858569
AT3G29310.1	0.906	0.104557	0.220642	0.827413
AT2G17300.1	0	0	0	NA
AT4G19550.1	NA	NA	NA	NA
AT1G61930.1	0.499	0.00907273	0.0666707	0.981818
AT1G62990.1	0.48	0.0307609	0.116614	0.935807
AT4G32470.1	1.685	0.205352	0.331248	0.741757
AT4G27710.1	1.241	0.14277	0.32773	0.856961
AT4G26600.1	1.15	0.0716053	0.200883	0.894637
AT4G38680.1	1.142	0.24065	0.293555	0.637557
AT2G37060.2	1.211	0.0847647	0.227585	0.887639
AT2G19520.1	1.734	0.215192	0.356394	0.749564
AT5G03990.1	1.065	0.0603134	0.202197	0.923718
AT2G36290.1	1.18	0.15772	0.284389	0.785323
AT1G02840.2	1.041	0.139204	0.24918	0.783874
AT5G06750.1	0.596	0.0492909	0.159212	0.916307
AT1G71020.2	0.574	0.0287	0.1251	0.95
AT4G17550.1	0.829	0.0824299	0.195378	0.852701
AT1G71020.1	0.548	0.0274	0.119434	0.95
AT5G15980.1	1.208	0.111919	0.263776	0.854954
AT1G02840.1	0.982	0.147456	0.253908	0.771804
AT4G01610.2	0.827	0.0433551	0.138158	0.917286
AT4G01610.1	0.825	0.0433738	0.13797	0.917016
AT2G02800.1	0.902	0.0986944	0.232241	0.858703
AT5G55290.2	1.162	0.120618	0.241165	0.81085
AT5G55290.1	1.198	0.123044	0.248948	0.814068
AT2G02800.2	0	0	0	NA
AT4G22220.1	1.582	0.172748	0.302263	0.768005
AT4G17540.1	0	0	0	NA
AT1G29820.2	0.693	0.074403	0.176075	0.858929
AT4G02810.1	0.558	0.00945763	0.0720271	0.983051
AT1G79910.2	0.863	0.0300476	0.152261	0.964053
AT1G29820.1	0.691	0.0743433	0.175719	0.85863
AT1G79910.1	0.861	0.0300635	0.151986	0.96393
AT3G16340.1	1.455	0.181365	0.313064	0.74737
AT1G08380.1	0.901	0.0138788	0.110049	0.984352
AT1G63220.2	1.133	0.146534	0.266901	0.785729
AT1G79650.1	1.171	0.133954	0.265909	0.814334
AT2G18750.3	1.121	0.186073	0.275964	0.71072
AT4G38210.1	0.595	0.0358434	0.14157	0.939759
AT2G16510.1	0.98	0.154793	0.245899	0.744232
AT1G76880.1	1.08	0.14275	0.260272	0.791481
AT1G63220.1	1.099	0.142224	0.25891	0.785564
AT5G27550.1	0.552	0.0216471	0.107147	0.960784
AT5G08160.2	1.37	0.0855038	0.228624	0.886251
AT5G08160.1	1.353	0.0842977	0.225704	0.886526
AT1G65960.2	1.402	0.0613833	0.194362	0.916804
AT1G23490.1	1.211	0.180579	0.313539	0.774954
AT3G46010.1	1.184	0.189176	0.303231	0.7434
AT1G65960.1	1.3	0.197389	0.309127	0.736274
AT5G04430.1	1.245	0.22592	0.309917	0.68524
AT4G29810.2	1.398	0.135439	0.302123	0.846864
AT4G29810.1	1.327	0.130009	0.28746	0.844591
AT5G04430.2	1.261	0.229352	0.314104	0.684546
AT5G21040.1	0.595	0.0582727	0.159233	0.890955
AT5G21040.2	0.618	0.062871	0.17427	0.89289
AT4G35350.1	1.184	0.0715909	0.21745	0.908095
AT5G53930.1	0.947	0.107817	0.2239	0.823762
AT5G53860.2	0.838	0.0693437	0.185934	0.880319
AT1G47380.1	1.679	0.231678	0.365223	0.737196
AT5G04410.1	0.895	0.0770101	0.201785	0.884371
AT5G11970.1	1.1	0.165133	0.294881	0.78372
AT3G47120.1	0.945	0.131966	0.240158	0.788856
AT5G28460.1	0.446	0.0446	0.1338	0.9
AT1G72150.1	0.984	0.165286	0.262088	0.745486
AT2G20560.1	0.643	0.038198	0.151994	0.940594
AT5G44070.1	0.925	0.0916914	0.231122	0.876425
AT1G32190.2	0	0	0	NA
AT1G32190.1	0	0	0	NA
AT4G33690.1	0.813	0.0851026	0.208935	0.86923
AT1G76010.1	1.072	0.184678	0.25121	0.679648
AT1G65220.1	1.077	0.136033	0.281326	0.83008
AT1G21600.2	1.531	0.129575	0.308641	0.862856
AT1G21600.1	1.992	0.226732	0.368136	0.744764
AT5G48470.1	1.605	0.133143	0.316701	0.862281
AT3G62600.1	0.977	0.195663	0.271273	0.692938
AT1G27000.1	1.003	0.0895577	0.197203	0.844488
AT2G26110.1	1.289	0.0715446	0.216385	0.905336
AT3G26744.4	0.816	0.0581053	0.169734	0.898455
AT2G43350.1	1.122	0.183963	0.30125	0.755833
AT4G02060.1	0.872	0.0619365	0.175899	0.895373
AT4G02060.2	0.879	0.0625238	0.177512	0.895308
AT5G19330.1	0.866	0.106857	0.204572	0.806469
AT2G30740.1	1.065	0.139343	0.274879	0.816934
AT4G20720.1	0.858	0.0664932	0.191481	0.901062
AT2G38580.1	1.334	0.110453	0.246227	0.843023
AT2G17380.1	1.35	0.215509	0.347538	0.744109
AT1G43170.3	1.23	0.2182	0.324807	0.715495
AT2G28200.1	0	0	0	NA
AT2G43370.1	0	0	0	NA
AT3G01150.1	1.303	0.188295	0.340097	0.787115
AT3G13910.1	0.778	0.0680238	0.188112	0.893874
AT3G28690.1	1.392	0.109993	0.266742	0.86482
AT5G43070.1	0.795	0.0401667	0.151843	0.940003
AT3G28690.2	1.31	0.101384	0.247884	0.866386
AT1G51580.1	0	0	0	NA
AT5G02840.3	2.573	0.219972	0.389666	0.763407
AT2G17560.1	1.327	0.137096	0.267653	0.805966
AT2G17560.2	1.327	0.135791	0.266821	0.807855
AT2G17560.3	1.305	0.135696	0.263849	0.804848
AT2G37690.1	1.252	0.168379	0.289587	0.767421
AT2G04845.1	0	0	0	NA
AT2G31090.1	0.634	0.0218621	0.115683	0.965517
AT5G02840.1	2.594	0.216735	0.38961	0.768655
AT5G11420.1	2.161	0.36175	0.546063	0.719575
AT5G53860.1	0.85	0.0702708	0.188434	0.880333
AT4G28430.1	1.281	0.163333	0.35675	0.842707
AT2G15910.2	1.797	0.297935	0.400449	0.671065
AT2G15910.1	1.265	0.022928	0.141452	0.975238
AT2G28810.2	1.371	0.126904	0.273761	0.833692
AT1G31360.1	0.496	0.0330667	0.123724	0.933333
AT1G13390.2	1.77	0.325336	0.44422	0.683786
AT2G28810.1	1.234	0.0870278	0.220264	0.872822
AT2G34690.1	1.044	0.118476	0.23813	0.818238
AT1G29400.2	0.855	0.0961181	0.22851	0.859515
AT1G31360.2	0.49	0.0326667	0.122227	0.933333
AT4G34260.1	1.217	0.237552	0.336345	0.699539
AT1G17130.1	0.632	0.0513882	0.144935	0.894527
AT1G17130.2	0.636	0.0516588	0.145728	0.894573
AT4G33360.2	1.862	0.281291	0.396028	0.687084
AT4G32551.2	0.789	0.0696961	0.18973	0.888527
AT4G32551.1	0.771	0.06928	0.184238	0.883772
AT5G20930.1	1.248	0.160871	0.328701	0.821645
AT3G59760.1	0.43	0.00632353	0.0517603	0.985294
AT1G22530.1	0.939	0.0859651	0.192388	0.845619
AT3G59760.3	1.269	0.168505	0.293882	0.770311
AT3G59760.2	1.322	0.116537	0.283621	0.867545
AT2G29980.2	1.98	0.319333	0.403506	0.644037
AT2G29980.1	0.967	0.186516	0.327486	0.776199
AT4G39840.1	0.411	0.0371143	0.115544	0.909205
AT4G38290.1	0.863	0.0352	0.157499	0.955646
AT1G74040.1	1.104	0.0841075	0.241944	0.899819
AT5G05250.1	0	0	0	NA
AT3G20810.3	1.159	0.158271	0.320309	0.823952
AT3G20810.2	1.269	0.196346	0.343024	0.776798
AT3G20810.1	1.246	0.191605	0.336614	0.778697
AT3G14900.1	1.144	0.101396	0.259145	0.876793
AT4G11850.1	0.676	0.0632	0.164389	0.883015
AT1G22730.1	0.918	0.0367115	0.151421	0.946564
AT4G35450.5	1.119	0.268079	0.372257	0.694307
AT1G74020.1	0.95	0.0771333	0.23676	0.910617
AT3G13222.1	1.203	0.198472	0.356678	0.786657
AT3G21350.2	1.278	0.106847	0.257013	0.858836
AT3G51950.2	1.316	0.215813	0.317191	0.714984
AT5G53860.4	0.882	0.0728958	0.195477	0.880338
AT4G29140.1	0.56	0.00933333	0.0716907	0.983333
AT3G21350.1	1.161	0.0970847	0.233504	0.858808
AT3G10410.1	1.318	0.146972	0.272577	0.785824
AT1G06640.2	1.375	0.234477	0.311557	0.670738
AT1G06640.3	1.319	0.235241	0.310514	0.668285
AT1G22710.1	1.296	0.0755586	0.21683	0.894789
AT2G36230.1	0.379	0.0157917	0.0757342	0.958333
AT4G29160.2	1.01	0.133213	0.256243	0.807491
AT4G29160.1	0.855	0.111472	0.216402	0.810357
AT3G57030.1	0.509	0.0166885	0.0906419	0.967213
AT2G36570.1	1.077	0.28417	0.325507	0.608667
AT1G33250.1	1.376	0.0816087	0.239679	0.90155
AT2G23810.1	0.85	0.104081	0.225478	0.841821
AT4G33360.1	1.797	0.185452	0.303333	0.743357
AT1G23800.1	0.899	0.0830615	0.191542	0.843564
AT1G77290.2	NA	NA	NA	NA
AT1G50200.2	0.884	0.164176	0.263993	0.749476
AT1G80120.1	0.916	0.0608714	0.171853	0.892269
AT1G02100.3	1.193	0.190595	0.285275	0.716388
AT5G11240.1	0.922	0.126424	0.276757	0.837938
AT3G22440.1	1.308	0.213921	0.296508	0.67814
AT1G33230.1	1.256	0.207855	0.340076	0.755815
AT5G43680.1	0.842	0.0865733	0.20176	0.851114
AT2G43110.1	0	0	0	NA
AT5G02050.1	1.095	0.136624	0.256724	0.799947
AT1G79630.2	1.008	0.0425915	0.16373	0.938967
AT1G79630.1	1.028	0.0422466	0.164828	0.940639
AT2G39730.3	1.276	0.0822455	0.241015	0.902209
AT1G07820.2	1.451	0.344716	0.388926	0.60226
AT1G60170.1	0.869	0.157223	0.250365	0.746097
AT5G22940.1	1.492	0.302108	0.433657	0.706583
AT1G02100.2	1.539	0.222131	0.331952	0.715219
AT1G66510.2	0.821	0.028471	0.125459	0.952628
AT1G66510.3	0.508	0.0175172	0.0926925	0.965517
AT1G66510.1	0.51	0.0175862	0.0930575	0.965517
AT2G46225.2	1.122	0.16	0.280466	0.771724
AT1G49480.1	1.221	0.14968	0.280322	0.794284
AT4G02195.1	0	0	0	NA
AT4G27540.1	2.401	0.348119	0.555446	0.740676
AT5G16730.1	0.365	0.0146	0.0715251	0.96
AT4G14520.1	1.311	0.139108	0.328389	0.86065
AT3G19950.1	1.784	0.125431	0.316693	0.872569
AT3G45070.1	0	0	0	NA
AT2G05990.2	1.453	0.160835	0.311864	0.808757
AT2G05990.1	1.449	0.160701	0.311029	0.808174
AT4G27520.1	0.862	0.0641125	0.187108	0.903273
AT3G56110.2	0.872	0.0534211	0.164671	0.911593
AT3G56110.1	0.869	0.13533	0.272841	0.816398
AT4G03000.1	0.948	0.0975079	0.211822	0.839738
AT2G38020.2	1.477	0.22319	0.370849	0.758751
AT4G05320.6	0.425	0.0772727	0.16392	0.818182
AT4G05320.5	1.211	0.202846	0.319605	0.738907
AT4G05320.4	1.198	0.198692	0.315946	0.742247
AT3G48120.1	0.662	0.0552	0.150039	0.884247
AT4G05320.2	1.194	0.0969697	0.242039	0.874206
AT4G05320.1	1.164	0.192938	0.30714	0.742664
AT2G01060.2	1.609	0.189316	0.329767	0.76958
AT5G23860.1	1.401	0.197241	0.319019	0.743636
AT3G48100.1	1.284	0.0968283	0.244686	0.876869
AT2G44870.1	1.493	0.14117	0.314241	0.844377
AT2G43670.1	0.623	0.0664828	0.170231	0.87661
AT3G53420.1	2.325	0.391853	0.499244	0.639566
AT3G53420.2	2.283	0.4945	0.501096	0.531634
AT1G48450.3	0.554	0.0194386	0.101937	0.964912
AT1G48450.2	1.471	0.15121	0.323745	0.836957
AT1G48450.1	0.977	0.0749647	0.209312	0.895454
AT2G04360.1	1.664	0.17276	0.363342	0.830386
AT1G10170.1	1.098	0.0821475	0.220145	0.887379
AT3G55000.1	1.898	0.263948	0.36468	0.676113
AT1G23860.4	1.506	0.251015	0.352652	0.695973
AT3G21640.1	0.561	0.0597692	0.1434	0.857539
AT5G56630.1	1.215	0.107042	0.238227	0.844087
AT4G01550.1	0.645	0.0460714	0.166113	0.928571
AT4G01550.2	0.675	0.0482143	0.173839	0.928571
AT1G79850.1	0.981	0.0982778	0.244233	0.872598
AT3G50070.1	1.296	0.107288	0.272324	0.876971
AT5G03170.1	1.008	0.108175	0.247814	0.849289
AT1G79270.1	1.176	0.0783483	0.211963	0.885464
AT5G58787.2	0.695	0.0906271	0.199263	0.84086
AT1G64460.1	0.585	0.0201724	0.106742	0.965517
AT1G02880.4	1.556	0.100983	0.264311	0.877591
AT1G76300.1	1.229	0.259885	0.316354	0.634716
AT1G51160.1	1.211	0.230558	0.310591	0.675645
AT1G02880.3	1.552	0.100339	0.263401	0.878187
AT4G04614.1	0.557	0.044375	0.129966	0.902861
AT3G03060.1	1.539	0.182231	0.369515	0.821476
AT3G19000.1	0.707	0.108673	0.198735	0.778247
AT3G19000.2	1.167	0.211686	0.308615	0.702085
AT5G03150.1	1.29	0.0658279	0.20829	0.913361
AT1G63830.2	1.071	0.131848	0.265559	0.819192
AT1G63830.3	1.127	0.101178	0.246709	0.868277
AT1G63830.1	0.965	0.118288	0.239113	0.820148
AT4G37210.2	2.224	0.240562	0.368179	0.722782
AT3G20340.1	1.528	0.148979	0.307224	0.811434
AT4G37210.1	0.879	0.0874286	0.218018	0.874948
AT5G38880.1	0.843	0.0841557	0.191646	0.846375
AT1G80620.1	1.179	0.14059	0.264858	0.792573
AT5G59840.1	1.28	0.130169	0.269348	0.824641
AT2G44520.1	1.117	0.0403736	0.16416	0.94597
AT2G40320.1	0.558	0.0760909	0.191491	0.863636
AT3G61820.1	1.777	0.149017	0.296583	0.808682
AT3G02080.1	1.184	0.164184	0.286158	0.772677
AT5G58800.2	0.743	0.0587681	0.16434	0.896628
AT3G63530.1	0.783	0.106041	0.228994	0.833746
AT3G63530.2	0.784	0.105959	0.229178	0.834066
AT3G12130.1	1.178	0.137982	0.271783	0.814446
AT3G47890.1	1.15	0.259093	0.350902	0.683895
AT2G18196.1	1.457	0.0759902	0.225044	0.8967
AT3G06610.1	1.146	0.144278	0.301185	0.832867
AT1G55310.2	1.21	0.223051	0.317045	0.699397
AT5G54540.1	1.141	0.0830735	0.228265	0.892993
AT3G02120.1	1.257	0.218357	0.337855	0.724341
AT1G14450.1	1.063	0.128009	0.260184	0.821807
AT2G37840.1	1.256	0.157897	0.318924	0.819945
AT5G62880.1	1.078	0.165817	0.257692	0.731608
AT1G67560.1	1.179	0.15294	0.316496	0.82747
AT5G20050.1	0.507	0.039	0.1351	0.923077
AT4G39820.1	1.374	0.141866	0.299689	0.8299
AT1G80820.1	1.05	0.137893	0.277401	0.814559
AT2G21240.1	1.055	0.155712	0.279637	0.77351
AT2G21240.2	1.092	0.155885	0.286071	0.78091
AT4G08790.1	1.684	0.109198	0.290962	0.880844
AT1G18540.1	1.58	0.277237	0.393088	0.695074
AT3G19670.1	1.431	0.209176	0.374967	0.784978
AT3G55170.1	0.98	0.166466	0.273017	0.752935
AT1G18190.1	0	0	0	NA
AT2G40730.1	1.336	0.2335	0.339635	0.710094
AT5G43780.1	0.983	0.129959	0.251413	0.809734
AT1G59990.1	0.621	0.0605854	0.184263	0.902439
AT4G30760.2	0.877	0.0695313	0.200359	0.901756
AT1G60010.1	0.972	0.103781	0.225742	0.837848
AT5G27650.1	0.904	0.0963	0.261271	0.888006
AT5G12900.1	1.167	0.06265	0.212391	0.924626
AT2G36895.1	0.998	0.118449	0.258203	0.842264
AT2G36895.2	1.014	0.11942	0.261327	0.843331
AT1G64620.1	0.905	0.0590602	0.184057	0.909361
AT5G23250.2	1.423	0.164023	0.315224	0.805898
AT2G45860.1	0.741	0.08544	0.203117	0.861451
AT4G37730.1	1.699	0.136574	0.306179	0.836864
AT5G64080.1	1.496	0.157855	0.323854	0.824839
AT1G28320.1	0.88	0.0634259	0.20438	0.917951
AT2G03800.1	1.996	0.246584	0.432573	0.769803
AT2G17110.1	2.008	0.222561	0.352313	0.732141
AT2G47320.1	0.656	0.0795217	0.18096	0.851309
AT1G80180.1	1.41	0.118628	0.255078	0.831332
AT4G31800.1	1.164	0.0953377	0.224084	0.8549
AT4G31800.2	1.197	0.0981169	0.230511	0.854729
AT4G30920.1	0.521	0.095375	0.192853	0.813954
AT1G55850.1	0	0	0	NA
AT1G66050.1	0.465	0.0317045	0.117207	0.931818
AT5G58270.1	1.324	0.179825	0.354886	0.815757
AT5G05080.2	1.018	0.0815614	0.190972	0.853509
AT5G05080.1	1.014	0.0820351	0.190991	0.852138
AT2G26210.2	0.956	0.0574435	0.171495	0.907876
AT2G26210.3	0.972	0.0584677	0.175026	0.908398
AT5G15265.1	1.285	0.266859	0.368977	0.689691
AT2G26210.1	0.978	0.0587661	0.17551	0.90795
AT5G64740.1	1.711	0.191326	0.272836	0.68392
AT3G16500.1	1.561	0.120516	0.268079	0.842656
AT1G70410.1	1.208	0.151318	0.264802	0.775186
AT1G70410.2	1.265	0.157418	0.276512	0.776382
AT1G70410.3	1.24	0.155336	0.271794	0.775163
AT1G62480.1	1.139	0.23927	0.324738	0.682882
AT2G16750.1	1.09	0.0505217	0.175282	0.926425
AT4G31730.1	1.079	0.11392	0.264542	0.858708
AT4G15940.1	1.755	0.219831	0.376262	0.766108
AT5G02150.1	1.288	0.126747	0.283735	0.846893
AT5G02150.2	1.293	0.127372	0.285099	0.846746
AT1G02145.2	0.521	0.0759796	0.181995	0.85381
AT1G02145.3	0.533	0.0770816	0.186241	0.855154
AT2G20370.1	1.011	0.192471	0.302377	0.737321
AT1G02145.1	0.531	0.0768367	0.185535	0.855061
AT5G62720.1	0.929	0.0674366	0.209633	0.911498
AT2G37678.1	1.372	0.0771596	0.221816	0.896737
AT3G54890.2	2.195	0.129659	0.398361	0.910753
AT1G78290.3	0.994	0.0823162	0.184573	0.837431
AT1G04120.2	1.804	0.232438	0.400757	0.771245
AT3G16110.1	1.331	0.2825	0.384658	0.684747
AT5G19530.1	0.84	0.138048	0.23032	0.755135
AT5G18580.1	1.066	0.142686	0.276102	0.810252
AT4G02890.3	1.17	0.125675	0.260022	0.825484
AT2G03720.1	0.651	0.0530192	0.164549	0.911589
AT4G02570.4	1.656	0.23082	0.378549	0.752264
AT1G48440.1	1.555	0.118506	0.244484	0.807543
AT4G02570.2	1.621	0.293424	0.398065	0.678269
AT4G02570.1	1.628	0.294313	0.399696	0.678691
AT3G02180.2	1.663	0.319	0.445968	0.694148
AT2G31240.1	0.818	0.0496897	0.16562	0.92102
AT3G07810.1	1.55	0.192907	0.332183	0.769799
AT3G07810.2	1.553	0.189114	0.33371	0.77827
AT3G43220.1	0.957	0.0971698	0.246369	0.872693
AT2G43680.1	0.994	0.130222	0.260925	0.820666
AT5G45550.1	0.408	0.0116571	0.0679722	0.971429
AT5G52540.1	1.119	0.047398	0.176573	0.938804
AT4G02510.1	0.924	0.0617738	0.165222	0.882992
AT2G43680.2	1.007	0.135041	0.266815	0.816592
AT5G08630.1	1.095	0.175045	0.283486	0.748533
AT5G63030.1	1.356	0.253	0.312736	0.631043
AT4G36470.1	0.878	0.136154	0.253349	0.781747
AT2G01490.1	0.939	0.100076	0.217288	0.836454
AT3G07420.1	0.826	0.0792989	0.201524	0.871431
AT5G44920.1	0.45	0.027551	0.107884	0.938776
AT1G80890.1	1.197	0.156392	0.278576	0.778296
AT3G07230.1	0.412	0.0343333	0.113871	0.916667
AT4G21620.1	0.94	0.0988721	0.202108	0.821736
AT4G21620.2	1.147	0.122837	0.249782	0.820479
AT3G17090.1	1.568	0.14417	0.313427	0.840984
AT5G08620.1	0	0	0	NA
AT3G17090.2	1.578	0.273804	0.386121	0.698816
AT2G46200.2	0.996	0.0817442	0.202054	0.871663
AT2G46200.1	0.983	0.0788068	0.197446	0.874613
AT5G05100.1	1.19	0.11195	0.253212	0.851454
AT2G07698.1	0.822	0.1094	0.255089	0.857621
AT5G61170.1	1.055	0.224	0.269012	0.628701
AT4G37750.1	0.795	0.0377313	0.15318	0.946828
AT4G28210.1	1.028	0.0895455	0.260482	0.904041
AT3G27350.1	1.285	0.175506	0.299217	0.768905
AT3G27350.3	0	0	0	NA
AT3G27350.2	0	0	0	NA
AT1G06680.1	1.448	0.119885	0.325039	0.890683
AT1G06680.2	1.458	0.130594	0.338601	0.881779
AT5G07270.1	1.957	0.270857	0.445833	0.752793
AT4G23910.1	1.078	0.169048	0.321051	0.799302
AT4G23910.2	1.081	0.0990164	0.267921	0.889871
AT2G40004.1	NA	NA	NA	NA
AT3G57880.1	1.409	0.120848	0.291496	0.865832
AT1G23900.2	1.665	0.190548	0.336621	0.770968
AT5G47090.1	1.314	0.189167	0.299561	0.739621
AT5G28740.1	0.599	0.0389423	0.120194	0.912735
AT1G71080.1	1.135	0.196871	0.32	0.753707
AT1G29951.1	1.91	0.254473	0.397698	0.733215
AT1G28490.1	0.962	0.0939873	0.242844	0.882786
AT1G28490.2	1.017	0.0991139	0.255898	0.882626
AT1G76900.1	0.521	0.03126	0.123731	0.94
AT1G76900.2	0.512	0.0260339	0.112479	0.949153
AT2G03350.1	0.813	0.0982222	0.198084	0.815626
AT2G28720.1	0.615	0.105	0.231409	0.829268
AT2G29200.1	1.505	0.187879	0.341272	0.788458
AT5G25757.1	0.975	0.11217	0.221159	0.815185
AT5G49280.1	0.677	0.0280319	0.121593	0.952864
AT4G28030.1	0	0	0	NA
AT2G34590.1	0.937	0.0652683	0.192799	0.905903
AT3G21865.1	0.909	0.140134	0.226885	0.74586
AT5G58290.1	1.316	0.279943	0.341821	0.633167
AT3G54890.3	2.233	0.2115	0.428263	0.818293
AT5G19660.1	1.144	0.146667	0.281355	0.789744
AT1G61590.1	0.971	0.128532	0.261301	0.82535
AT1G06210.2	1.82	0.222126	0.335774	0.719
AT1G06210.1	0.627	0.0325132	0.119032	0.936362
AT1G80450.1	1.529	0.1025	0.274982	0.883422
AT3G28130.1	1.963	0.177797	0.383456	0.82978
AT3G28130.2	1.83	0.163165	0.356197	0.833267
AT5G11700.1	1.295	0.172541	0.312082	0.783138
AT5G11700.2	1.304	0.172294	0.313311	0.784893
AT2G17640.1	0.808	0.0637213	0.182036	0.900572
AT2G27530.1	1.411	0.144343	0.274835	0.797356
AT3G10020.1	1.134	0.177033	0.26901	0.722198
AT3G10020.2	0	0	0	NA
AT1G22930.1	0.981	0.188327	0.283549	0.725624
AT1G22930.2	0.973	0.187164	0.281456	0.725144
AT5G19875.1	0.863	0.0652235	0.162782	0.864167
AT1G06120.1	0.901	0.078381	0.208905	0.886587
AT5G19400.2	1.653	0.190094	0.343002	0.781982
AT5G19400.3	1.629	0.25603	0.39007	0.724898
AT5G62000.1	1.553	0.194364	0.315962	0.745972
AT5G24980.1	1.445	0.196429	0.354281	0.784814
AT5G08660.1	1.016	0.132948	0.257963	0.806977
AT4G24670.1	0	0	0	NA
AT4G24670.2	0	0	0	NA
AT4G17140.1	1.51	0.139542	0.343322	0.873241
AT4G36410.1	0.882	0.0952903	0.22037	0.855177
AT4G17140.3	1.492	0.139211	0.340659	0.872053
AT2G07360.2	1.19	0.16436	0.280221	0.766965
AT3G46690.1	1.143	0.0219808	0.156974	0.980769
AT3G24315.1	0.795	0.104352	0.21137	0.811545
AT5G12480.2	1.255	0.237441	0.323078	0.6839
AT5G12480.1	1.24	0.23174	0.318414	0.687856
AT1G55890.1	0.902	0.0590805	0.165139	0.889731
AT1G22070.1	1.73	0.235874	0.389873	0.757935
AT4G20780.1	0	0	0	NA
AT3G06400.1	1.125	0.0944699	0.216421	0.843804
AT1G69295.1	1.69	0.185192	0.33108	0.779954
AT3G06400.2	1.121	0.122017	0.236941	0.79646
AT1G68100.1	1.399	0.186264	0.316263	0.763834
AT3G60300.2	0.466	0.0601818	0.135772	0.84936
AT3G60300.1	0.445	0.0538919	0.117641	0.840684
AT3G06400.3	1.158	0.126	0.24474	0.796534
AT3G03470.1	0	0	0	NA
AT2G19540.1	0.943	0.107464	0.240168	0.849082
AT3G21055.1	2.517	0.197891	0.486908	0.863626
AT2G36830.1	1.234	0.195925	0.294054	0.717082
AT5G50530.1	0.86	0.0681618	0.190203	0.889971
AT2G22670.1	0.999	0.0787907	0.192281	0.865407
AT1G58060.1	1.429	0.171847	0.340424	0.813483
AT1G12430.2	1.305	0.11442	0.231087	0.809538
AT1G12430.1	1.301	0.113594	0.229989	0.810174
AT1G67360.2	1.291	0.174802	0.313427	0.78561
AT1G47830.1	1.234	0.200841	0.327557	0.754096
AT1G67360.1	1.297	0.170477	0.311086	0.791025
AT1G67680.1	1.133	0.0886282	0.227119	0.878213
AT2G43140.2	1.488	0.328188	0.381218	0.616107
AT3G08670.1	0.503	0.0147941	0.0849857	0.970588
AT2G39570.1	1.384	0.212214	0.32855	0.73264
AT2G34730.1	1.164	0.221821	0.331276	0.719789
AT1G16030.1	1.412	0.05256	0.227813	0.952237
AT3G11910.2	1.26	0.118496	0.226186	0.799079
AT3G51960.1	1.355	0.216154	0.354411	0.75191
AT5G61530.3	1.097	0.19037	0.289471	0.721999
AT3G11910.1	1.247	0.117357	0.224045	0.799162
AT3G47370.3	1.506	0.285231	0.402159	0.699255
AT1G10590.3	1.453	0.183091	0.30789	0.758866
AT1G10590.2	1.439	0.183298	0.306244	0.756583
AT1G10590.1	1.363	0.172579	0.289365	0.757827
AT4G23050.1	1.732	0.215486	0.347664	0.744588
AT1G55080.1	0.77	0.0299048	0.137281	0.957765
AT1G47330.1	1.04	0.196714	0.268806	0.68107
AT5G16830.1	1.147	0.173595	0.289554	0.761084
AT1G60770.1	1.21	0.155137	0.278142	0.781384
AT5G65810.1	0.966	0.167468	0.264133	0.732967
AT1G07840.1	1.348	0.233149	0.354764	0.725655
AT1G07840.3	1.644	0.272037	0.391146	0.704392
AT1G07840.2	1.373	0.237085	0.36131	0.726225
AT2G31710.1	1.435	0.16039	0.347604	0.841266
AT3G15120.1	0.56	0.0266667	0.119257	0.952381
AT2G22475.1	0.881	0.07935	0.198303	0.872236
AT1G62820.1	1.067	0.0760204	0.224095	0.906736
AT1G73120.1	0.606	0.0444247	0.152927	0.924309
AT3G23100.1	1.22	0.150655	0.244794	0.731012
AT3G23100.2	0.713	0.0286807	0.116874	0.945062
AT5G23535.1	1.848	0.247791	0.373308	0.716937
AT4G24740.1	1.309	0.214646	0.344404	0.746729
AT5G55125.1	1.008	0.174561	0.293264	0.761438
AT5G55125.2	1.008	0.1715	0.293406	0.768129
AT1G76810.1	0.892	0.142743	0.239555	0.764041
AT5G01650.2	1.488	0.129073	0.35011	0.891829
AT1G33170.1	1.201	0.233179	0.360957	0.733569
AT4G32160.1	1.127	0.153129	0.286139	0.794909
AT3G13225.2	0.881	0.0677368	0.191957	0.895759
AT3G17250.1	2.356	0.168545	0.405075	0.863492
AT1G27320.1	1.566	0.323335	0.405411	0.649664
AT3G58720.2	0	0	0	NA
AT5G38300.1	0.646	0.0474583	0.142526	0.90454
AT1G13160.1	1	0.147046	0.251696	0.76473
AT5G01650.1	1.259	0.159388	0.323304	0.820833
AT5G11090.1	1.509	0.127422	0.243137	0.798185
AT1G19360.1	1.368	0.198537	0.341156	0.769081
AT1G21780.2	1.573	0.0964375	0.276189	0.889731
AT2G41790.1	1.105	0.0808	0.236227	0.905824
AT5G54110.1	0.716	0.0877368	0.198547	0.844576
AT1G21780.1	1.522	0.09325	0.267218	0.889857
AT1G27730.1	1.127	0.336827	0.391582	0.619077
AT5G26360.1	1.467	0.12003	0.272997	0.851181
AT4G10380.1	1.382	0.221485	0.322356	0.702961
AT2G43160.2	1.442	0.146642	0.273889	0.795327
AT4G04340.2	1.459	0.128266	0.268803	0.821014
AT2G23790.1	1.016	0.122302	0.246459	0.819617
AT4G04340.1	1.438	0.123672	0.263343	0.824722
AT5G64040.2	0.742	0.0180976	0.114459	0.97561
AT1G77470.1	1.096	0.0630928	0.206187	0.919992
AT5G64040.1	1.054	0.056463	0.204823	0.933014
AT5G02610.2	1.493	0.142494	0.24535	0.744828
AT1G33810.1	1.72	0.0966627	0.264222	0.874369
AT4G30800.1	0.733	0.0455238	0.162871	0.932449
AT2G40800.1	1.329	0.0742549	0.223315	0.906582
AT2G20390.1	0.954	0.1925	0.278222	0.705053
AT1G14360.1	1.15	0.0988968	0.254231	0.878894
AT2G20390.2	0.755	0.178889	0.253204	0.692952
AT4G01850.1	1.25	0.205413	0.338866	0.755818
AT3G55770.3	1.289	0.215129	0.31724	0.710346
AT4G10730.1	2.009	0.243247	0.413932	0.762834
AT3G55770.6	1.993	0.241531	0.350228	0.700108
AT3G55770.7	0.909	0.0995	0.219701	0.834779
AT3G55770.4	1.279	0.213329	0.31459	0.710313
AT3G55770.5	1.295	0.214643	0.318915	0.713092
AT1G54000.1	1.194	0.11044	0.248897	0.847957
AT4G27440.1	1.736	0.0904632	0.297387	0.920297
AT4G02150.1	1.192	0.150844	0.295079	0.813282
AT5G48485.1	1.283	0.147591	0.338864	0.854089
AT5G02610.1	1.387	0.129836	0.233394	0.758304
AT1G35470.2	1.888	0.125975	0.310519	0.86224
AT1G74470.1	0.583	0.0106	0.0778938	0.981818
AT3G05500.1	0.696	0.0688909	0.17644	0.877305
AT4G21830.1	1.393	0.25753	0.368384	0.700979
AT1G71696.2	0.861	0.0427045	0.152567	0.932362
AT1G71696.1	0.876	0.0437159	0.155823	0.931981
AT4G21830.2	1.463	0.275807	0.381405	0.686755
AT1G55120.1	0	0	0	NA
AT1G02730.1	0.462	0.0124865	0.0749189	0.972973
AT1G55120.3	0	0	0	NA
AT1G55120.2	0	0	0	NA
AT1G65020.1	1.08	0.0660758	0.227995	0.929975
AT4G08685.1	0.823	0.153696	0.247407	0.73779
AT5G43970.1	1.283	0.218065	0.331215	0.721063
AT2G16640.1	1.826	0.248019	0.36934	0.713657
AT1G55460.1	0.914	0.107633	0.214541	0.812044
AT5G52300.1	0.542	0.0451667	0.149801	0.916667
AT5G52300.2	0.551	0.0459167	0.152288	0.916667
AT4G33720.1	1.143	0.163483	0.279217	0.768768
AT4G32520.2	1.464	0.258127	0.428978	0.76212
AT4G32520.1	1.495	0.223369	0.412902	0.797442
AT5G18490.1	1.199	0.068725	0.250558	0.935895
AT1G80870.1	0.817	0.0335818	0.143711	0.9514
AT5G51140.2	NA	NA	NA	NA
AT3G18440.1	1.096	0.149321	0.295511	0.813757
AT1G63430.1	1.841	0.265516	0.384265	0.698094
AT1G23149.1	2.24	0.245407	0.437578	0.781819
AT3G27430.3	1.25	0.21907	0.341821	0.737981
AT5G22000.2	1.69	0.24886	0.357851	0.699774
AT2G21045.1	0.956	0.148421	0.231744	0.733639
AT1G01470.1	1.11	0.136554	0.285985	0.833013
AT4G19690.2	1.007	0.0668455	0.201905	0.910019
AT1G31970.1	0.889	0.0873443	0.216077	0.873123
AT1G28370.1	0.932	0.0371014	0.145267	0.943263
AT2G29050.1	1.121	0.138957	0.283066	0.818298
AT4G13460.2	1.53	0.168443	0.332641	0.810781
AT4G13460.1	1.516	0.166908	0.329688	0.810858
AT3G11280.2	1.149	0.115909	0.243546	0.828859
AT3G11280.1	1.114	0.111545	0.235496	0.830053
AT1G21440.1	1.128	0.143516	0.257974	0.783235
AT2G22122.1	1.653	0.257604	0.384897	0.72009
AT1G32920.1	0.554	0.112745	0.219418	0.795943
AT2G25010.1	0.689	0.0215312	0.119881	0.96875
AT1G27340.1	1.327	0.154709	0.341257	0.845852
AT1G72090.1	0.906	0.083913	0.228039	0.891147
AT4G01590.1	1.061	0.146711	0.278343	0.801602
AT4G01590.2	1.176	0.136151	0.277579	0.822235
AT4G01590.3	1.2	0.124435	0.265692	0.833481
AT4G12060.1	1.049	0.145683	0.294846	0.820929
AT1G24100.1	0.443	0.0936765	0.16342	0.772915
AT4G30600.1	0.821	0.0808898	0.177553	0.842539
AT5G48290.1	0.813	0.0873137	0.185274	0.835647
AT5G48290.2	0.836	0.0911569	0.191517	0.833019
AT5G22650.2	0.901	0.158901	0.265077	0.762711
AT3G57090.1	1.109	0.12722	0.272402	0.835523
AT3G44380.1	0	0	0	NA
AT4G39170.1	0.835	0.0977297	0.211274	0.835554
AT1G02840.3	0.991	0.1477	0.255666	0.773603
AT4G39170.2	0.831	0.0356286	0.152988	0.952366
AT1G55490.1	1.337	0.0858448	0.240388	0.890869
AT1G55490.2	1.339	0.0859138	0.240656	0.890922
AT3G54230.2	0.538	0.04517	0.146863	0.915756
AT5G20680.3	1.413	0.121449	0.260993	0.829758
AT3G15020.2	1.751	0.161564	0.324895	0.816459
AT4G30330.1	1.182	0.110044	0.245115	0.842636
AT1G09210.1	1.24	0.142	0.250792	0.777199
AT3G10050.1	2.198	0.179147	0.323936	0.773559
AT2G11910.2	1.306	0.299353	0.32931	0.586481
AT2G11910.1	1.344	0.312451	0.340399	0.582363
AT1G29340.1	1.501	0.188881	0.333993	0.777556
AT5G14250.1	1.382	0.141682	0.316792	0.848157
AT4G19840.1	0.674	0.0506625	0.144945	0.900268
AT2G14910.1	1.425	0.121603	0.287969	0.862668
AT2G14910.2	1.519	0.130307	0.316886	0.869024
AT2G01450.1	1.225	0.197097	0.293462	0.71776
AT4G35450.4	1.069	0.13692	0.288161	0.834722
AT5G14230.1	1.219	0.13125	0.321735	0.86987
AT4G35450.2	1.085	0.139168	0.292752	0.834599
AT4G35450.3	1.089	0.139232	0.291939	0.833761
AT4G35450.1	1.096	0.140448	0.295516	0.834659
AT5G26180.1	0.912	0.0553253	0.184311	0.921747
AT1G28100.3	0.915	0.0825849	0.216024	0.876667
AT5G17910.2	1.1	0.149708	0.274831	0.789585
AT3G19010.2	1.186	0.210718	0.308489	0.713634
AT3G19010.1	0.454	0.0310345	0.114033	0.931341
AT5G17910.1	0.94	0.126283	0.247861	0.808562
AT3G29090.1	1.237	0.17571	0.296629	0.753795
AT1G07820.1	1.506	0.341892	0.404039	0.62262
AT1G42440.1	0.97	0.0964186	0.239317	0.871431
AT2G47630.1	0.446	0.0178718	0.0748401	0.947798
AT2G19460.1	0.807	0.0666667	0.183316	0.890741
AT2G39200.1	0.546	0.0176129	0.0964698	0.967742
AT4G30660.1	1.207	0.142593	0.286288	0.81773
AT4G35470.1	1.379	0.167064	0.307768	0.790663
AT2G27470.1	0.866	0.0992821	0.189548	0.795024
AT2G47610.1	1.095	0.230705	0.333086	0.71011
AT1G01550.2	0.894	0.0758636	0.198341	0.884189
AT1G60890.1	1.121	0.0956067	0.23946	0.874363
AT5G57620.1	1.042	0.156433	0.282359	0.785912
AT1G03600.1	1.143	0.0297126	0.161506	0.96927
AT1G60890.2	1.182	0.10209	0.253681	0.872709
AT4G16380.2	0.943	0.127806	0.234896	0.787771
AT1G02330.1	0.808	0.0794318	0.193822	0.863591
AT5G53120.1	0.449	0.0350781	0.120497	0.921875
AT5G16040.1	1.455	0.314556	0.391206	0.64204
AT5G52200.1	1.216	0.19213	0.282632	0.709208
AT5G52200.2	1.397	0.145929	0.27935	0.802966
AT3G02468.1	1.625	0.313374	0.347443	0.591422
AT2G30960.1	0.596	0.0576162	0.144889	0.867936
AT1G07520.1	0.551	0.0489778	0.156805	0.911111
AT5G11270.1	1.159	0.141584	0.301117	0.830719
AT2G39760.2	0.497	0.0219265	0.102062	0.955882
AT5G26200.1	0.983	0.1751	0.329522	0.799365
AT2G29390.1	1.473	0.169923	0.364876	0.839082
AT1G01990.1	1.53	0.127551	0.331532	0.882987
AT1G68060.1	1.312	0.177981	0.293462	0.749775
AT1G09730.1	1.11	0.0978947	0.258164	0.886985
AT1G23030.1	1.091	0.0851125	0.2266	0.886868
AT3G55270.1	1.227	0.133345	0.24423	0.788601
AT2G39760.1	1.053	0.0858062	0.223156	0.88462
AT1G58440.1	1.337	0.13471	0.30384	0.851043
AT5G41340.1	1.261	0.0991282	0.225438	0.840748
AT2G42530.1	0.915	0.0851613	0.23573	0.893939
AT4G04720.1	1.126	0.0967895	0.21931	0.846934
AT1G48420.1	1.306	0.17542	0.292596	0.751791
AT5G61150.2	1.171	0.300167	0.338612	0.602821
AT5G61150.1	1.166	0.298542	0.337178	0.603355
AT2G02780.1	0.832	0.0387714	0.161708	0.949321
AT1G75080.2	0.518	0.0112121	0.0753802	0.978355
AT5G16930.1	0.876	0.0365154	0.145038	0.942125
AT1G79760.1	0.677	0.0110417	0.0733242	0.978793
AT2G41840.1	1.091	0.264877	0.293214	0.595917
AT1G20560.1	0.946	0.0915481	0.231264	0.878232
AT1G20560.2	0.946	0.0914904	0.231231	0.878337
AT2G30620.1	0.904	0.105582	0.229912	0.841999
AT2G30620.2	0.41	0.00675294	0.047418	0.981513
AT1G14400.1	1.545	0.174411	0.34187	0.811728
AT5G41060.1	1.102	0.115366	0.294505	0.878049
AT1G14400.2	1.522	0.161519	0.332606	0.826255
AT2G33840.1	1.033	0.181353	0.285398	0.738779
AT1G07040.1	0.932	0.100528	0.22409	0.845835
AT4G16144.1	1.151	0.131197	0.293376	0.848132
AT4G04960.1	0.533	0.0292055	0.121299	0.945205
AT1G49450.1	1.498	0.255558	0.385735	0.723055
AT3G50700.1	1.188	0.101118	0.28446	0.893594
AT5G41060.2	1.044	0.109317	0.279064	0.878049
AT2G30210.1	0.667	0.0529159	0.153008	0.900877
AT1G52300.1	1.492	0.190195	0.323187	0.76439
AT4G34131.1	1.079	0.0779529	0.226891	0.903425
AT4G15380.1	NA	NA	NA	NA
AT5G22000.1	1.708	0.256538	0.363968	0.694661
AT3G60500.1	0.894	0.117566	0.219022	0.791817
AT5G22000.3	1.696	0.24251	0.358938	0.710369
AT2G30230.1	0.917	0.0169815	0.123627	0.981481
AT2G37090.1	0.591	0.00960976	0.0747464	0.98374
AT1G17160.1	1.258	0.104127	0.263162	0.875946
AT1G69700.1	0.833	0.0544167	0.17213	0.915997
AT1G70340.1	1.232	0.0858673	0.228439	0.885622
AT4G14455.1	2.183	0.232879	0.39557	0.762154
AT4G02370.1	1.343	0.135436	0.27984	0.825795
AT1G78850.1	0.943	0.1699	0.27338	0.749662
AT1G52820.1	0.709	0.0557826	0.148773	0.887712
AT4G19350.1	1.323	0.275822	0.349917	0.648004
AT1G70320.1	1.656	0.182226	0.34829	0.799238
AT4G32180.1	0.445	0.0377258	0.11856	0.913397
AT4G32180.3	1.512	0.14343	0.270917	0.792743
AT4G32180.2	1.498	0.173346	0.297033	0.765186
AT2G03120.1	1.484	0.212657	0.330864	0.733201
AT4G29690.1	0.771	0.0787846	0.194941	0.868208
AT1G08470.1	0.504	0.0321702	0.123203	0.93617
AT2G43750.1	1.548	0.133158	0.32205	0.864868
AT3G53610.3	1.196	0.138504	0.257502	0.793806
AT3G53610.2	1.159	0.133921	0.249487	0.794443
AT5G42470.1	0.997	0.127151	0.25332	0.811889
AT2G43750.2	1.533	0.131702	0.318862	0.86512
AT2G25070.1	1.329	0.168774	0.32082	0.803664
AT3G26780.1	1.278	0.173106	0.327737	0.803061
AT5G03940.1	0.443	0.00922917	0.063272	0.979167
AT2G45720.1	1.227	0.176102	0.290783	0.750431
AT1G19485.2	NA	NA	NA	NA
AT1G19485.1	0.566	0.0269524	0.120535	0.952381
AT2G45720.2	1.254	0.109262	0.244921	0.844764
AT5G26610.1	0.584	0.0417885	0.122932	0.904413
AT1G59359.1	1.316	0.269338	0.381528	0.702584
AT5G26610.3	0.587	0.0420577	0.123662	0.904303
AT5G17280.1	0.8	0.124048	0.246072	0.810218
AT1G05910.1	0.492	0.0675294	0.169305	0.862745
AT3G12720.1	0	0	0	NA
AT2G18876.2	1.302	0.17091	0.327148	0.804261
AT1G47900.2	1.208	0.137855	0.279776	0.819919
AT3G14220.1	0.947	0.195071	0.29766	0.724082
AT3G21100.1	2.255	0.224877	0.438244	0.805482
AT1G09750.1	0.799	0.0486714	0.144636	0.906147
AT3G21060.1	1.337	0.0659537	0.208236	0.910183
AT4G31550.2	0	0	0	NA
AT4G31550.1	0.515	0.0300714	0.111297	0.936546
AT3G53610.1	1.141	0.133157	0.246164	0.792063
AT4G12700.1	0.43	0.0281967	0.10644	0.934426
AT1G19910.1	1.678	0.195087	0.302605	0.721646
AT3G14230.1	1.066	0.128095	0.227401	0.777155
AT3G14230.2	1.036	0.125577	0.221439	0.775024
AT3G14230.3	1.035	0.125336	0.221034	0.775057
AT1G79050.2	1.36	0.153614	0.297061	0.802513
AT1G12230.2	1.15	0.104736	0.245885	0.861182
AT3G44540.2	1.545	0.13413	0.280996	0.820508
AT3G44540.1	0.502	0.0299701	0.11894	0.940299
AT3G03320.1	1.258	0.175635	0.304165	0.766495
AT5G55710.1	1.149	0.0273571	0.175171	0.97619
AT5G23420.1	1.232	0.23335	0.30705	0.659092
AT1G52710.2	1.17	0.0964778	0.219048	0.847261
AT5G54760.2	2.047	0.200473	0.362165	0.772825
AT5G23420.2	0.627	0.10741	0.193523	0.779049
AT4G12720.3	1.39	0.109975	0.239944	0.83692
AT4G12720.2	1.43	0.113225	0.246858	0.836701
AT4G12720.1	1.414	0.111873	0.244099	0.836945
AT3G52180.1	1.153	0.0474554	0.192736	0.944984
AT1G69040.1	0.976	0.141277	0.271658	0.805652
AT1G66430.1	1.264	0.175904	0.326091	0.792171
AT1G69040.2	0.979	0.141309	0.272472	0.806514
AT4G30450.1	0.956	0.112462	0.224088	0.818722
AT3G44550.1	0	0	0	NA
AT5G06390.1	1.226	0.0949734	0.234612	0.869766
AT3G26935.1	1.163	0.291512	0.344777	0.626276
AT5G13020.1	0.844	0.141477	0.224186	0.742662
AT5G36880.1	0.874	0.16476	0.2357	0.705943
AT5G36880.2	0.876	0.129529	0.219103	0.76797
AT5G48657.2	0.569	0.0436625	0.149845	0.923021
AT5G52882.1	0.806	0.0744245	0.182631	0.871138
AT5G48657.1	0	0	0	NA
AT5G25900.1	0.566	0.0323429	0.131377	0.942857
AT1G48598.1	1.924	0.357234	0.36606	0.555704
AT5G54760.3	2.089	0.212136	0.375233	0.766047
AT2G06530.1	1.583	0.164486	0.308167	0.787792
AT4G26190.1	1.134	0.105815	0.232869	0.844098
AT3G54540.1	0.931	0.101073	0.216134	0.835975
AT5G42030.1	0.908	0.0772766	0.194635	0.867021
AT5G62460.1	1.216	0.185323	0.340751	0.789831
AT5G62180.1	NA	NA	NA	NA
AT2G28190.1	0.886	0.117227	0.236669	0.821099
AT5G23540.1	1.526	0.142221	0.264818	0.779657
AT2G31370.4	0.959	0.0951185	0.21921	0.852863
AT3G19460.1	1.862	0.255299	0.428488	0.762411
AT5G20130.1	1.329	0.191532	0.339867	0.783288
AT1G29952.1	1.908	0.272592	0.406153	0.716015
AT3G23050.2	0.552	0.0342621	0.133187	0.937931
AT2G47930.1	1.013	0.13237	0.25609	0.802962
AT2G14100.1	1.455	0.12152	0.321204	0.88553
AT2G15000.1	2.082	0.254732	0.376049	0.699668
AT2G15000.3	2.213	0.237648	0.378757	0.72906
AT2G15000.2	0.525	0.010396	0.0731426	0.980198
AT2G15000.5	0.525	0.015	0.0874643	0.971429
AT2G15000.4	2.15	0.245125	0.378988	0.717746
AT1G72450.1	1.057	0.0605185	0.211668	0.930326
AT5G26610.2	0.604	0.0430962	0.126963	0.904739
AT5G21105.1	1.653	0.11861	0.27545	0.852201
AT5G67270.1	1.574	0.230764	0.357277	0.726933
AT5G21105.3	0.485	0.0391129	0.13206	0.919355
AT2G33450.1	1.369	0.134255	0.281717	0.826485
AT5G25220.1	1.377	0.200534	0.322298	0.745222
AT5G25220.2	1.364	0.211718	0.326005	0.730914
AT3G16857.1	0.437	0.0345	0.107246	0.914485
AT1G08410.1	1.156	0.164743	0.325517	0.814656
AT5G42850.2	0.527	0.00878333	0.0674661	0.983333
AT1G80770.2	0.576	0.0185806	0.10177	0.967742
AT5G59160.1	1.403	0.131918	0.283423	0.835579
AT5G13780.1	1.221	0.157831	0.287275	0.787834
AT1G80770.1	0.565	0.0182258	0.0998269	0.967742
AT4G15030.2	0.766	0.113406	0.198193	0.773655
AT5G18790.1	1.625	0.159129	0.333117	0.828236
AT5G44350.1	0	0	0	NA
AT3G16857.2	0.709	0.061	0.168099	0.889634
AT2G35060.1	0	0	0	NA
AT2G35060.2	0	0	0	NA
AT5G59160.2	1.294	0.0975806	0.247135	0.875909
AT1G78260.1	1.3	0.0443631	0.189241	0.952821
AT4G37610.1	0.829	0.0762439	0.195209	0.880358
AT1G49520.1	0.521	0.00733803	0.0613943	0.985915
AT5G61670.1	0.818	0.131079	0.23466	0.778827
AT1G34190.1	0.758	0.0900349	0.204154	0.846332
AT5G26910.3	0.577	0.0512234	0.161653	0.910937
AT5G26910.1	1.151	0.129949	0.282964	0.836772
AT2G44350.2	1.338	0.195161	0.305453	0.737068
AT2G44350.1	1.331	0.194212	0.303836	0.73691
AT4G33060.1	1.09	0.0956667	0.205739	0.828645
AT5G54980.1	NA	NA	NA	NA
AT2G31370.1	0.971	0.0963481	0.221971	0.852775
AT1G71920.3	1.087	0.0415167	0.17006	0.945758
AT1G71920.2	1.092	0.0417	0.170823	0.945763
AT1G79790.2	1.735	0.331551	0.420555	0.655313
AT1G26800.1	1.448	0.10063	0.257271	0.876487
AT4G15545.1	1.179	0.116816	0.266006	0.850845
AT3G15850.1	1.284	0.136101	0.281788	0.814776
AT3G49890.1	0.692	0.0476905	0.15089	0.913855
AT1G74590.1	0.998	0.0944038	0.232581	0.860815
AT1G77690.1	0.96	0.105433	0.211044	0.815387
AT5G03230.1	0.751	0.0334521	0.129736	0.942322
AT4G25500.1	0.835	0.105101	0.193587	0.792121
AT4G34200.1	1.045	0.11025	0.230713	0.828211
AT1G01160.1	1.524	0.253595	0.384226	0.722681
AT1G01160.2	1.569	0.261473	0.395752	0.722245
AT3G12290.1	0.89	0.0821235	0.182759	0.843289
AT3G05760.1	1.272	0.176375	0.312357	0.775269
AT3G05760.2	0.712	0.0931034	0.193034	0.823806
AT2G22720.2	0.707	0.035	0.135697	0.94267
AT2G22720.3	0.703	0.0347195	0.134928	0.94288
AT2G22720.1	0.442	0.035434	0.11712	0.919003
AT1G08000.1	1.809	0.208232	0.432518	0.827069
AT1G08000.2	1.805	0.207391	0.431083	0.827302
AT1G25155.1	1.045	0.107155	0.24394	0.848593
AT2G38610.1	1.134	0.157839	0.291603	0.794745
AT1G11860.1	1.128	0.14406	0.263892	0.787736
AT1G11860.2	1.13	0.144313	0.264346	0.787697
AT2G38610.2	1.123	0.159394	0.29073	0.790955
AT4G15030.1	0.75	0.112687	0.195411	0.770933
AT1G73060.1	1.24	0.0667077	0.216153	0.919649
AT1G72700.1	1.244	0.147038	0.312516	0.837194
AT1G19050.1	0.477	0.0473226	0.140718	0.899444
AT5G60210.2	0.485	0.0315156	0.117478	0.934518
AT3G43800.1	0.846	0.0538	0.151757	0.892848
AT2G23120.1	1.54	0.263861	0.351531	0.670898
AT4G26110.2	1.218	0.118612	0.236944	0.816128
AT4G26110.1	1.119	0.146299	0.254801	0.775792
AT1G42480.2	0	0	0	NA
AT1G42480.3	1.036	0.144413	0.261218	0.789374
AT1G64470.1	0	0	0	NA
AT1G42480.1	0.933	0.125373	0.234355	0.79964
AT1G43190.3	0.727	0.0568559	0.157765	0.89265
AT1G43190.2	0.723	0.061082	0.174504	0.896993
AT1G43190.1	0.725	0.0561261	0.156817	0.89397
AT1G54410.1	1.227	0.436449	0.370141	0.481444
AT5G47820.2	1.258	0.13275	0.263822	0.815018
AT5G53590.1	1.143	0.179244	0.296074	0.757267
AT5G47820.1	0.414	0.0312453	0.109358	0.924528
AT1G43170.9	0.943	0.0586226	0.172428	0.902988
AT1G43170.8	0.935	0.0581132	0.170958	0.903026
AT3G04640.1	0.9	0.0358049	0.162305	0.956736
AT3G04640.2	NA	NA	NA	NA
AT3G04640.3	1.018	0.0404878	0.183548	0.956744
AT1G43170.1	1.213	0.216638	0.321665	0.71459
AT4G24440.2	1.149	0.134321	0.263768	0.809402
AT4G24440.1	1.138	0.129765	0.25912	0.81395
AT1G43170.2	1.221	0.216963	0.322758	0.715251
AT1G43170.5	0.95	0.0590943	0.1738	0.903022
AT1G43170.4	1.254	0.227337	0.335846	0.713223
AT1G43170.7	0.937	0.058283	0.171406	0.902985
AT1G43170.6	0.952	0.0592075	0.174149	0.903027
AT3G07740.1	0.777	0.0466413	0.167184	0.932637
AT2G01270.1	1.101	0.139284	0.251481	0.783361
AT3G07740.3	0.771	0.0463152	0.165984	0.932607
AT3G07740.4	0.779	0.0255217	0.123009	0.961262
AT5G27380.1	1.414	0.246396	0.342094	0.685344
AT4G39870.1	0.781	0.118338	0.231666	0.811521
AT1G50320.1	1.026	0.10444	0.248327	0.86343
AT1G80040.2	1.447	0.213362	0.324932	0.727437
AT1G80040.3	1.134	0.197273	0.297963	0.725285
AT3G19860.2	1.054	0.0899417	0.219145	0.865168
AT5G14720.1	1.148	0.0805804	0.209434	0.882192
AT3G19860.1	1.058	0.0902718	0.219945	0.865155
AT5G12220.2	0.847	0.09796	0.230909	0.855337
AT5G12220.1	0	0	0	NA
AT3G20000.1	1.211	0.255865	0.329859	0.663419
AT1G13460.2	0.642	0.0142667	0.0946344	0.977778
AT1G79050.1	1.183	0.106889	0.248022	0.845498
AT1G13460.1	0.635	0.0141111	0.0936025	0.977778
AT4G32250.2	0.89	0.0565619	0.176976	0.90951
AT1G05805.1	0.927	0.0728302	0.194867	0.885047
AT5G64600.1	0.876	0.0186792	0.112426	0.974786
AT1G71980.1	1.397	0.193571	0.307314	0.735142
AT5G55670.1	0.863	0.144335	0.231459	0.744623
AT5G12230.1	1.236	0.246196	0.338534	0.68811
AT5G55670.2	0.872	0.144905	0.233443	0.746219
AT4G26500.1	1.358	0.101819	0.250778	0.867864
AT1G24300.1	1.067	0.0633833	0.192301	0.90777
AT1G18160.1	1.937	0.2416	0.411574	0.762125
AT1G43850.2	1.503	0.193782	0.340642	0.777885
AT1G09330.1	1.353	0.269727	0.363748	0.679786
AT1G43850.1	1.524	0.196218	0.345039	0.777995
AT5G44785.2	0.88	0.103587	0.230671	0.839373
AT5G44785.1	0.852	0.100612	0.223836	0.838944
AT2G32380.1	0.982	0.108862	0.226513	0.823212
AT1G22880.1	1.297	0.108762	0.286929	0.885414
AT1G22880.2	1.322	0.110937	0.29257	0.885328
AT1G45231.2	0.808	0.0644493	0.182497	0.898994
AT5G46550.1	0.778	0.0652857	0.18196	0.890921
AT5G05960.1	1.496	0.33978	0.410633	0.635848
AT1G80290.1	1.36	0.0830833	0.249862	0.907479
AT3G03640.1	0.854	0.129878	0.257208	0.817259
AT3G62422.1	2.113	0.307627	0.398617	0.652836
AT1G53850.2	1.028	0.132188	0.24147	0.78504
AT2G39390.1	1.219	0.149571	0.301273	0.822092
AT1G08530.1	0.962	0.066766	0.224948	0.924522
AT3G08590.1	1.093	0.098225	0.241356	0.867409
AT3G08590.2	1.128	0.103846	0.251494	0.864131
AT5G47690.3	1.361	0.204115	0.330691	0.750122
AT4G29270.1	0.812	0.0734118	0.187996	0.877807
AT1G09000.1	1.453	0.146063	0.311857	0.828388
AT1G03780.2	0.413	0.0168571	0.081718	0.959184
AT1G03780.3	NA	NA	NA	NA
AT3G26720.1	0.915	0.089561	0.217092	0.866996
AT1G03780.1	1.332	0.14032	0.291199	0.829668
AT2G39380.1	0.035	0.00392593	0.00996634	0.875611
AT5G09463.1	1.78	0.269676	0.36922	0.682701
AT4G30670.1	1.144	0.177239	0.313511	0.783031
AT3G15353.2	0.871	0.131653	0.224417	0.768071
AT3G15353.1	0.693	0.097537	0.17533	0.785931
AT1G62710.1	0.691	0.0514203	0.157471	0.90931
AT1G69526.2	1.221	0.149893	0.288038	0.80367
AT1G52710.1	0.804	0.0476471	0.155653	0.916558
AT4G12720.4	1.3	0.0805484	0.254275	0.912605
AT1G61340.2	1.433	0.306446	0.37487	0.63684
AT1G61340.1	1.277	0.27053	0.332955	0.639454
AT1G66680.1	1.574	0.154484	0.324842	0.82954
AT1G03040.1	1.409	0.271539	0.356933	0.668123
AT1G03040.2	1.422	0.272338	0.359703	0.67011
AT2G20515.1	0.943	0.149261	0.266559	0.783236
AT1G28240.1	0.523	0.0293704	0.116884	0.94317
AT4G12600.1	1.208	0.293773	0.335727	0.608461
AT4G12600.2	1.281	0.29244	0.352252	0.631867
AT2G43790.1	1.528	0.157333	0.294641	0.795392
AT2G42680.1	0.755	0.110694	0.195354	0.782222
AT3G61180.1	1.677	0.239246	0.3712	0.72805
AT1G15880.1	1.129	0.121072	0.252799	0.821975
AT5G53180.1	1.318	0.097519	0.263134	0.888879
AT3G02220.1	0.999	0.139116	0.271775	0.811395
AT2G42660.1	NA	NA	NA	NA
AT2G22000.1	0.767	0.0195469	0.11167	0.972285
AT1G07170.1	0.795	0.192433	0.300221	0.735071
AT1G56600.1	0.837	0.0793008	0.192568	0.864778
AT1G07170.3	1.004	0.104113	0.265603	0.879569
AT1G07170.2	NA	NA	NA	NA
AT5G42765.1	0.715	0.027767	0.138139	0.961165
AT3G03160.1	0.973	0.1745	0.282646	0.750395
AT2G04690.2	1.054	0.123411	0.267167	0.838909
AT1G75130.1	0.811	0.165115	0.280337	0.759546
AT2G04690.1	1.067	0.128526	0.272812	0.831709
AT1G10480.1	1.199	0.0514321	0.18436	0.933666
AT2G27710.1	1.427	0.345367	0.373202	0.584615
AT2G27710.2	1.455	0.353583	0.381167	0.583638
AT2G27710.3	1.596	0.38895	0.418581	0.582939
AT1G12930.1	1.146	0.0629114	0.215182	0.925711
AT5G47450.1	1.686	0.201418	0.320619	0.727559
AT1G44608.1	0	0	0	NA
AT2G17720.1	1.258	0.146743	0.261456	0.779475
AT2G43280.1	1.303	0.156062	0.280399	0.767507
AT3G23900.2	NA	NA	NA	NA
AT4G17050.1	1.526	0.174528	0.306463	0.768421
AT3G56400.1	1.19	0.0700667	0.250643	0.933912
AT2G46290.1	0.764	0.0256792	0.130684	0.964579
AT2G22540.1	1.113	0.162018	0.274761	0.76546
AT3G05000.1	1.103	0.136096	0.285601	0.833326
AT3G55005.1	1.338	0.259586	0.395583	0.725496
AT3G57520.3	1.525	0.227867	0.316058	0.683353
AT5G55790.1	0.828	0.03312	0.162254	0.96
AT1G73805.1	1.343	0.100942	0.241687	0.861995
AT1G75330.1	1.118	0.130014	0.287692	0.847993
AT2G43320.2	0.821	0.0395833	0.151932	0.939712
AT2G43320.1	0.868	0.0663196	0.201236	0.90771
AT3G45242.1	2.084	0.285598	0.405969	0.696585
AT5G09760.1	0.897	0.104541	0.219801	0.827682
AT2G37250.1	1.478	0.147171	0.275814	0.795539
AT5G10030.1	1.841	0.213455	0.378947	0.779021
AT5G10030.2	1.801	0.209598	0.3669	0.773263
AT1G48200.1	0.904	0.0588729	0.187757	0.914092
AT1G56550.1	0.94	0.138548	0.25623	0.795555
AT3G57500.1	0.637	0.0189208	0.108141	0.970297
AT3G22430.1	0.872	0.03725	0.146993	0.941635
AT1G60420.1	0.894	0.104448	0.243013	0.859075
AT4G37180.2	1.384	0.274097	0.390566	0.704716
AT1G07770.1	1.722	0.385529	0.394664	0.548652
AT4G37180.1	1.347	0.264667	0.379467	0.70719
AT3G13175.1	0.804	0.0164082	0.113679	0.979592
AT2G15280.2	1.743	0.259012	0.392939	0.726279
AT5G53370.1	1.197	0.124719	0.304309	0.870974
AT2G24440.1	0.687	0.105383	0.200153	0.799562
AT2G23310.1	1.196	0.112869	0.240059	0.830448
AT5G45500.1	1.052	0.153605	0.253841	0.753735
AT2G25850.4	2.188	0.272808	0.411051	0.719065
AT5G38700.1	1.074	0.08055	0.215359	0.87963
AT3G03750.1	0.577	0.0443846	0.153753	0.923077
AT5G07475.1	1.201	0.166909	0.373554	0.847396
AT3G20970.1	1.668	0.189253	0.392089	0.828968
AT3G20970.2	1.679	0.233535	0.402359	0.772571
AT2G25850.1	2.018	0.287268	0.408307	0.686644
AT3G24750.1	0.545	0.0320588	0.128235	0.941176
AT1G23190.1	1.504	0.136384	0.285238	0.824877
AT5G65495.1	0.864	0.0648452	0.170893	0.881728
AT5G43570.1	0	0	0	NA
AT4G20380.4	1.295	0.16649	0.30508	0.792093
AT2G25850.2	1.172	0.182657	0.332013	0.785911
AT1G49040.3	NA	NA	NA	NA
AT1G49040.2	0.579	0.00742308	0.0651372	0.987179
AT1G49040.1	0.542	0.0442449	0.148402	0.918367
AT4G20380.5	1.307	0.168095	0.307098	0.791107
AT2G03450.1	0.564	0.0268571	0.120109	0.952381
AT4G16780.1	0.403	0.0326383	0.107464	0.918139
AT1G48240.1	0.936	0.152192	0.254089	0.755587
AT5G28840.1	0.979	0.0754649	0.186556	0.867809
AT2G42600.2	1.217	0.10682	0.262904	0.869929
AT2G42600.1	1.242	0.0773605	0.23072	0.907279
AT1G59600.1	0.782	0.0920241	0.212706	0.855526
AT3G58550.1	0.858	0.164952	0.25528	0.735588
AT4G20380.8	1.547	0.199068	0.357756	0.785477
AT5G47760.1	1.11	0.172275	0.29386	0.769573
AT2G18520.1	0.83	0.0722308	0.205913	0.897149
AT4G23750.2	0.556	0.017375	0.0967399	0.96875
AT2G03470.2	0.918	0.105115	0.208743	0.81011
AT2G03470.1	0.903	0.0818571	0.195138	0.859833
AT4G23750.1	0.566	0.0175052	0.0979872	0.969072
AT1G22740.1	0.746	0.07156	0.175687	0.862376
AT4G14030.2	0.796	0.0987121	0.200155	0.820952
AT3G12400.1	1.48	0.133824	0.268801	0.815165
AT3G23510.1	0.502	0.0562745	0.137439	0.868744
AT4G28830.1	0.434	0.0289333	0.108259	0.933333
AT2G38960.3	0.49	0.00620253	0.0547793	0.987342
AT5G05670.2	1.652	0.348754	0.445445	0.655271
AT2G38960.1	1.927	0.353783	0.464316	0.662326
AT1G79550.1	1.097	0.12066	0.235439	0.811427
AT4G02090.1	0.626	0.0173051	0.0947997	0.969936
AT1G57610.1	0.586	0.0502794	0.13204	0.882546
AT1G57610.3	0.787	0.0795944	0.181874	0.852265
AT1G57610.2	0.386	0.0210545	0.0876571	0.945455
AT1G80210.1	1.324	0.0588773	0.202909	0.929716
AT1G80210.2	1.388	0.118886	0.289126	0.870022
AT3G59950.2	1.753	0.136806	0.320803	0.861281
AT3G59950.3	NA	NA	NA	NA
AT2G40840.1	1.616	0.140217	0.319386	0.851209
AT3G52230.1	1.31	0.126588	0.2671	0.831467
AT5G06950.4	1.149	0.112909	0.238918	0.828712
AT3G46720.1	0.571	0.0211481	0.107835	0.962963
AT5G06950.1	1.177	0.10048	0.231366	0.851133
AT5G06950.2	1.178	0.103203	0.234005	0.847224
AT1G03560.1	1.172	0.141407	0.263778	0.78636
AT4G22592.1	2.094	0.256484	0.391988	0.723544
AT1G80950.1	0.691	0.103	0.202899	0.811742
AT3G23800.1	1.266	0.0813333	0.236691	0.898935
AT1G55920.1	0.424	0.0192727	0.0883187	0.954545
AT5G67245.1	1.571	0.156517	0.359967	0.855685
AT4G37260.1	1.67	0.21287	0.345038	0.747508
AT1G13690.1	1.529	0.199765	0.313914	0.730904
AT5G05570.2	1.565	0.0669351	0.266802	0.94525
AT1G16520.1	0.873	0.145459	0.255374	0.774654
AT4G30140.1	1.025	0.0782708	0.183548	0.8558
AT4G32060.2	0.941	0.155534	0.277151	0.784861
AT4G32060.1	0.865	0.136651	0.252314	0.796396
AT1G50660.1	1.476	0.20993	0.311259	0.701976
AT4G21865.1	0.862	0.0591039	0.187542	0.915723
AT1G18630.1	1.681	0.186351	0.324863	0.761202
AT4G36750.1	0.763	0.065433	0.164445	0.872775
AT5G54160.1	1.426	0.214684	0.344796	0.743411
AT3G60820.3	0.934	0.15276	0.288048	0.800524
AT3G60080.1	0.578	0.0454026	0.154843	0.921246
AT1G77440.2	1.882	0.199661	0.372113	0.784868
AT2G18040.1	1.587	0.305292	0.368002	0.62121
AT3G01970.1	1.12	0.16743	0.278519	0.754238
AT3G45020.1	0.519	0.014027	0.0841622	0.972973
AT3G49490.1	0.727	0.104042	0.207864	0.81853
AT4G24960.1	1.404	0.224516	0.334176	0.713406
AT1G68020.1	1.584	0.283978	0.383541	0.679008
AT1G68020.2	0.69	0.069537	0.164093	0.857814
AT1G61260.1	0.716	0.0428911	0.139351	0.915718
AT1G71880.1	1.19	0.202426	0.289321	0.69276
AT5G40660.1	1.667	0.257596	0.410696	0.737754
AT1G04230.1	0.997	0.085993	0.220636	0.876748
AT3G07780.1	0.848	0.165581	0.283747	0.768886
AT2G37200.1	1.474	0.231611	0.347548	0.717872
AT5G63510.1	1.078	0.161827	0.284958	0.780692
AT1G76260.1	1.517	0.231195	0.399242	0.77377
AT3G03380.1	1.249	0.124809	0.278519	0.847524
AT5G09980.1	1.642	0.121948	0.279014	0.847032
AT1G07030.1	2.215	0.271877	0.491507	0.78126
AT5G56650.1	1.246	0.16081	0.300631	0.794798
AT3G58120.1	1.241	0.144252	0.283483	0.80815
AT3G21215.1	1.558	0.124816	0.278607	0.841775
AT4G14740.3	1.849	0.239671	0.352585	0.702007
AT5G63510.2	1.14	0.161165	0.290628	0.787621
AT3G25640.1	1.008	0.0855926	0.22542	0.882628
AT5G01160.1	0.696	0.116889	0.206446	0.763572
AT1G10470.1	2.17	0.178479	0.398849	0.843306
AT5G23220.1	1.258	0.172103	0.320585	0.798705
AT4G36980.1	0.726	0.118145	0.216004	0.789478
AT2G46590.1	0.495	0.0295522	0.117282	0.940299
AT4G36980.2	1.477	0.247568	0.325557	0.667679
AT4G34140.3	1.05	0.189988	0.321789	0.761839
AT4G34140.2	0.962	0.173447	0.294582	0.762924
AT4G34140.1	0.964	0.160768	0.288097	0.780409
AT1G59730.1	0.413	0.0142414	0.0753583	0.965517
AT3G43230.1	1.184	0.0808043	0.230943	0.901288
AT3G07310.1	1.167	0.166683	0.279678	0.762727
AT3G55600.1	0.481	0.0100208	0.0686994	0.979167
AT1G28510.1	1.061	0.144717	0.250449	0.767321
AT4G34150.1	1.406	0.0761712	0.228373	0.906748
AT3G10520.1	1.609	0.20325	0.389537	0.805357
AT4G13390.1	0.71	0.0114516	0.08944	0.983871
AT5G20190.1	0.656	0.0499474	0.149536	0.904803
AT1G67920.1	0.897	0.0746	0.215489	0.902406
AT4G28480.2	0.738	0.0392553	0.136888	0.92766
AT4G28480.1	0.86	0.0791333	0.189785	0.86376
AT5G57410.3	NA	NA	NA	NA
AT5G57410.2	0.952	0.101432	0.202548	0.810424
AT5G57410.1	0.953	0.101534	0.202694	0.810318
AT3G47070.1	2.317	0.153549	0.429789	0.889682
AT2G47730.1	2.081	0.341554	0.520676	0.721365
AT5G27430.1	1.45	0.173912	0.29619	0.762667
AT5G59720.1	0.448	0.00995556	0.0660377	0.977778
AT2G22850.1	0.614	0.0223273	0.114937	0.963636
AT1G11580.1	1.11	0.141477	0.279481	0.816499
AT4G19210.1	0.965	0.124674	0.22675	0.784674
AT2G33990.1	0.658	0.0825375	0.166568	0.818206
AT4G18730.1	1.236	0.104627	0.229994	0.832856
AT5G65780.2	1.039	0.09132	0.208289	0.850573
AT5G65780.1	1.301	0.141817	0.294405	0.830741
AT2G35680.1	1.187	0.176048	0.287321	0.75279
AT4G22230.1	NA	NA	NA	NA
AT4G19600.1	0.916	0.0624235	0.178656	0.895652
AT4G33120.1	1.089	0.114972	0.223941	0.80434
AT5G18670.1	1.279	0.104367	0.298678	0.897983
AT4G20360.1	0.52	0.0385185	0.136184	0.925926
AT4G02600.1	1.087	0.181038	0.309612	0.764659
AT5G54780.1	1.21	0.2252	0.310767	0.688203
AT3G06050.1	1.503	0.216495	0.325927	0.719515
AT5G22630.1	1.496	0.257419	0.375386	0.708765
AT4G27650.1	0.816	0.0755333	0.188707	0.867502
AT5G21105.2	1.904	0.133466	0.315452	0.856207
AT4G01960.1	0.401	0.0214821	0.0902932	0.946429
AT2G20940.1	1.252	0.132738	0.291807	0.842399
AT4G03110.2	1.364	0.233851	0.34535	0.716344
AT1G54890.1	0.336	0.0676923	0.120905	0.779196
AT4G05050.4	1.478	0.168567	0.317615	0.796839
AT4G02600.2	1.094	0.167735	0.304508	0.78469
AT4G05050.1	1.399	0.148	0.289472	0.808276
AT3G09920.3	0.478	0.0398333	0.132112	0.916667
AT4G05050.3	1.405	0.153412	0.295416	0.803557
AT4G05050.2	1.437	0.156856	0.302142	0.803667
AT5G11490.1	1.069	0.110481	0.228986	0.822886
AT5G49470.1	1.053	0.174904	0.291023	0.756051
AT5G11490.2	0.747	0.03825	0.148251	0.941706
AT4G16760.2	1.535	0.2513	0.381669	0.727588
AT4G16760.1	1.556	0.178072	0.329069	0.793745
AT1G76410.1	0.889	0.0309385	0.144518	0.958865
AT4G08180.1	1.344	0.164746	0.315712	0.803054
AT4G08180.2	1.351	0.165476	0.317201	0.803152
AT4G08180.3	1.366	0.168	0.321471	0.80254
AT2G07180.2	0.956	0.0562353	0.174465	0.908088
AT2G07180.1	0.975	0.0573088	0.177826	0.908108
AT5G35320.1	0.992	0.105703	0.227269	0.829868
AT3G55050.2	0.523	0.0600164	0.166693	0.885246
AT3G55050.1	0.511	0.0586393	0.162868	0.885246
AT1G09640.2	1.033	0.242077	0.331301	0.688537
AT2G34310.1	1.285	0.116853	0.274028	0.860936
AT2G34310.2	1.261	0.158198	0.306091	0.809894
AT2G34310.3	1.24	0.172227	0.304967	0.780423
AT4G23270.1	0.537	0.01074	0.07518	0.98
AT5G46110.1	1.544	0.0503257	0.219174	0.95411
AT3G11290.1	0.92	0.0589818	0.190945	0.916691
AT1G02335.1	0.526	0.0731034	0.181182	0.860768
AT4G06599.1	1.214	0.118804	0.246426	0.822455
AT3G11780.1	1.247	0.114618	0.220827	0.798505
AT3G52760.1	1.319	0.0836629	0.25298	0.907212
AT5G12400.1	1.657	0.182357	0.301846	0.756329
AT5G41960.1	1.44	0.175416	0.37749	0.840045
AT3G32930.1	1.02	0.128431	0.287033	0.848346
AT5G56030.2	NA	NA	NA	NA
AT1G23150.1	0.875	0.0328182	0.153084	0.958057
AT5G56030.1	0.928	0.123082	0.228191	0.794267
AT5G52530.3	0.921	0.061	0.164243	0.880977
AT3G62830.2	0.728	0.0782439	0.181461	0.853803
AT3G62830.1	0.719	0.0776585	0.179325	0.852873
AT5G23760.1	0.751	0.102354	0.186127	0.774952
AT5G23280.1	1.237	0.085	0.235841	0.895015
AT1G16270.1	1.077	0.160011	0.295829	0.790986
AT1G16270.2	1.084	0.161141	0.297774	0.790799
AT3G50360.1	1.598	0.0846795	0.257224	0.904255
AT3G11330.1	1.158	0.131842	0.264837	0.81247
AT3G22231.1	1.341	0.0414474	0.197912	0.959816
AT1G23720.1	1.575	0.155143	0.334786	0.837928
AT2G42890.1	1.677	0.124085	0.305632	0.871171
AT1G55350.2	1.579	0.217734	0.3525	0.749858
AT3G60490.1	0	0	0	NA
AT4G15080.1	0.931	0.159236	0.294618	0.795309
AT5G58430.1	1.421	0.186	0.336062	0.787227
AT1G65030.1	0.94	0.128509	0.265954	0.82316
AT4G09020.1	1.923	0.379438	0.461863	0.632617
AT4G04630.1	0.876	0.0528789	0.171535	0.915602
AT1G10230.1	0.906	0.0369296	0.15499	0.949044
AT5G42790.1	1.095	0.107266	0.196626	0.777813
AT5G44720.1	1.078	0.139851	0.252868	0.786308
AT3G58660.1	1.083	0.17075	0.316581	0.796035
AT5G40300.1	0.978	0.0248158	0.133389	0.96827
AT5G60680.1	2.237	0.134124	0.340304	0.864819
AT4G00810.2	0.99	0.190803	0.269616	0.698189
AT3G47010.1	0.544	0.0132683	0.0839161	0.97561
AT3G07390.1	1.393	0.106795	0.246586	0.849733
AT4G00810.1	1.023	0.197539	0.278743	0.6976
AT3G59920.1	1.361	0.198736	0.297802	0.717741
AT2G44370.1	0.601	0.0222593	0.1135	0.962963
AT5G63470.2	0.522	0.00957798	0.0700569	0.981651
AT1G55350.4	1.591	0.226551	0.359471	0.741766
AT5G63470.1	1.244	0.145359	0.297874	0.824498
AT5G53530.1	1.203	0.156048	0.312121	0.817393
AT1G26450.1	1.392	0.179196	0.296602	0.746118
AT1G27565.1	0.759	0.0886212	0.203133	0.848399
AT3G54320.2	0.45	0.01125	0.0702562	0.975
AT3G54320.3	0.444	0.0111	0.0693195	0.975
AT4G00830.2	1.184	0.167535	0.289952	0.775291
AT3G54320.1	NA	NA	NA	NA
AT1G08550.2	0.765	0.0353077	0.160511	0.953846
AT1G05870.3	1.826	0.097013	0.245462	0.868208
AT1G08550.1	0.769	0.0354923	0.16135	0.953846
AT5G26770.2	0.49	0.0106522	0.071457	0.978261
AT5G26770.3	0.523	0.0158485	0.0896526	0.969697
AT5G26770.1	0.491	0.0156702	0.0863048	0.968085
AT4G30890.2	1.038	0.121585	0.243477	0.814779
AT5G40730.1	1.272	0.102977	0.280519	0.892324
AT1G72370.2	1.256	0.281354	0.345478	0.641024
AT1G55530.1	1.121	0.0978558	0.238478	0.861542
AT1G53730.2	1.184	0.13351	0.292456	0.841242
AT3G62540.1	0.526	0.0288219	0.119706	0.945205
AT1G53730.1	1.176	0.132647	0.290538	0.841211
AT5G47020.1	0.824	0.0797021	0.213464	0.885489
AT5G60980.2	1.91	0.11228	0.285601	0.860028
AT1G52600.1	1.362	0.228241	0.344926	0.722506
AT1G07200.2	0.866	0.0638968	0.185675	0.89983
AT3G13470.1	0.863	0.104043	0.214751	0.825302
AT1G12270.1	1.439	0.115269	0.272082	0.857982
AT1G53320.1	1.382	0.207298	0.313102	0.720712
AT2G46000.1	1.465	0.235308	0.338649	0.692924
AT3G51100.1	1.255	0.135108	0.283772	0.83141
AT1G15910.1	1.396	0.231348	0.33743	0.709515
AT5G24400.1	1.157	0.18762	0.315985	0.762099
AT4G22150.1	0.87	0.0820625	0.212041	0.877428
AT5G05780.1	1.328	0.147434	0.256598	0.770444
AT5G05780.2	1.479	0.112466	0.238852	0.830958
AT3G13460.4	1.903	0.332793	0.437523	0.66828
AT1G50670.1	1.074	0.115011	0.238815	0.828323
AT3G02065.3	1.115	0.110033	0.251522	0.850403
AT1G07210.1	1.036	0.140624	0.257258	0.791332
AT3G13460.2	1.904	0.333418	0.437974	0.667951
AT3G13460.3	1.887	0.411876	0.400048	0.533457
AT2G05940.1	0.589	0.00613542	0.0598006	0.989583
AT1G61140.1	1.893	0.206167	0.414871	0.818731
AT5G01380.1	0	0	0	NA
AT4G31490.1	1.265	0.189403	0.305268	0.749519
AT5G15600.1	0.875	0.0937292	0.220124	0.852055
AT4G35050.1	1.229	0.174052	0.337148	0.80574
AT3G17860.1	1.456	0.164354	0.335897	0.824131
AT3G17860.2	1.412	0.16087	0.328641	0.824331
AT3G17860.3	1.429	0.162821	0.332584	0.8243
AT1G64700.1	1.305	0.0625676	0.236428	0.937599
AT4G36900.1	1.371	0.126847	0.299527	0.857958
AT4G11080.1	NA	NA	NA	NA
AT2G27510.1	1.034	0.121621	0.242367	0.817365
AT2G02730.2	0.829	0.0106772	0.0817136	0.984719
AT3G56930.1	1.576	0.153565	0.320852	0.823846
AT3G10480.2	0.942	0.111348	0.230506	0.82117
AT3G10480.1	0.931	0.103185	0.221242	0.830735
AT3G56930.2	1.589	0.132725	0.297017	0.840997
AT2G27900.1	1.277	0.0707374	0.203965	0.896358
AT5G26910.2	1.989	0.277368	0.411383	0.711385
AT2G27900.2	0	0	0	NA
AT1G75410.2	1.42	0.0634636	0.226286	0.932303
AT1G75410.1	1.348	0.0608545	0.215417	0.931475
AT1G68680.1	1.753	0.182418	0.333182	0.78512
AT4G35970.1	0.525	0.05625	0.16238	0.892857
AT4G02050.1	0.564	0.0235	0.112702	0.958333
AT5G60920.1	1.11	0.100758	0.248435	0.869554
AT2G02730.1	1.174	0.063989	0.196789	0.914025
AT3G56910.1	0.877	0.145556	0.291827	0.81693
AT2G01190.1	1.572	0.134606	0.254785	0.788438
AT4G38970.2	1.192	0.0578396	0.223507	0.940853
AT5G61440.1	1.083	0.0531507	0.179075	0.92429
AT4G38970.1	1.171	0.0413171	0.187071	0.955884
AT3G10340.1	0.8	0.0967848	0.200305	0.824894
AT4G18340.1	0.702	0.0254268	0.118296	0.959344
AT1G51270.2	1.474	0.235933	0.412217	0.77916
AT1G51270.4	NA	NA	NA	NA
AT5G14910.1	0.899	0.0692923	0.194788	0.893565
AT5G45070.1	0.918	0.0366893	0.147833	0.94601
AT3G47910.2	1.693	0.314238	0.381863	0.634122
AT3G58220.1	1.37	0.256785	0.346063	0.680197
AT2G03440.1	1.048	0.132571	0.255582	0.80391
AT1G16040.1	1.25	0.175922	0.347558	0.815824
AT1G30320.1	0.667	0.0238214	0.12378	0.964286
AT4G16520.1	1.803	0.19596	0.336522	0.763835
AT3G59770.1	1.412	0.118136	0.283872	0.862882
AT2G38823.1	NA	NA	NA	NA
AT2G36360.1	1.168	0.193937	0.314028	0.74645
AT1G76560.1	1.044	0.10775	0.235915	0.842119
AT5G49350.2	0.725	0.0517857	0.186716	0.928571
AT5G49350.1	0.722	0.0515714	0.185943	0.928571
AT4G02440.1	1.524	0.155863	0.327562	0.831381
AT1G65820.1	1.73	0.338602	0.381026	0.590835
AT5G66130.1	0.997	0.10278	0.262223	0.874322
AT5G44290.4	0.803	0.0528929	0.16686	0.917373
AT1G49140.1	0.812	0.123814	0.207946	0.756875
AT5G65860.2	0	0	0	NA
AT5G66530.2	0.488	0.0424348	0.137504	0.913043
AT2G35380.1	NA	NA	NA	NA
AT2G35380.2	NA	NA	NA	NA
AT5G13420.1	1.547	0.196735	0.308276	0.732253
AT4G24230.4	1.079	0.204419	0.299416	0.709879
AT5G01370.1	1.449	0.0801899	0.260229	0.921927
AT4G24230.6	1.083	0.204292	0.294574	0.70589
AT4G24230.1	1.255	0.18369	0.289276	0.739797
AT4G24230.2	1.3	0.200047	0.306784	0.729975
AT1G79790.1	0.87	0.11871	0.247741	0.82223
AT3G56580.1	1.246	0.0871803	0.231281	0.880252
AT3G56580.2	1.223	0.0869833	0.228566	0.878217
AT3G56580.3	1.215	0.083629	0.223922	0.882169
AT5G11890.1	1.158	0.112656	0.251019	0.844608
AT1G71920.1	1.131	0.0432	0.176951	0.945756
AT1G57540.3	0.637	0.0271064	0.128577	0.957447
AT1G04750.2	1.472	0.217793	0.338031	0.730703
AT5G59950.4	1.358	0.237489	0.328984	0.688965
AT5G59950.5	1.381	0.178014	0.303983	0.765607
AT1G61740.1	0.793	0.0883448	0.205602	0.855839
AT5G59950.1	1.327	0.17505	0.293739	0.759259
AT5G59950.2	1.411	0.182807	0.309729	0.762453
AT5G59950.3	1.36	0.1779	0.299799	0.760658
AT5G44920.2	0.459	0.0292979	0.112202	0.93617
AT1G66240.1	1.566	0.329873	0.440683	0.674135
AT5G07100.1	1.377	0.0882206	0.22668	0.868064
AT5G07100.2	1.553	0.102985	0.256135	0.860209
AT2G43940.1	0.984	0.0966136	0.23009	0.864401
AT5G45190.1	0.416	0.0482319	0.133185	0.884058
AT1G72300.1	0.696	0.0837073	0.217148	0.876308
AT1G11480.2	0.886	0.168257	0.235516	0.691616
AT1G53290.1	1.831	0.165462	0.333147	0.813748
AT1G11480.1	0.849	0.160843	0.22551	0.692306
AT3G66658.1	1.571	0.21523	0.339623	0.734257
AT3G46320.1	0.561	0.129259	0.188759	0.698971
AT5G17330.1	1.322	0.231581	0.341007	0.710511
AT3G57320.1	0.631	0.0442807	0.161184	0.929825
AT5G58070.1	1.192	0.121763	0.247125	0.822838
AT3G51920.1	0.441	0.018766	0.0890148	0.957447
AT4G17300.1	1.366	0.105393	0.277003	0.880809
AT3G44010.1	0.981	0.188325	0.258552	0.686699
AT1G73670.1	1.787	0.131874	0.320863	0.862111
AT5G39570.1	1.606	0.329858	0.387157	0.616873
AT3G26000.1	0.87	0.0415278	0.162006	0.941812
AT3G57330.1	0.978	0.0963056	0.210382	0.838561
AT1G76380.2	1.754	0.222094	0.421675	0.802346
AT1G76380.3	1.764	0.223	0.423937	0.802732
AT1G76380.1	1.759	0.222513	0.422766	0.802549
AT3G52430.1	0	0	0	NA
AT5G45010.1	0.965	0.14731	0.247386	0.760892
AT3G55140.2	0.899	0.0701034	0.212429	0.907814
AT1G28480.1	0.679	0.0421786	0.138251	0.919272
AT2G26460.1	1.183	0.156156	0.313218	0.815195
AT1G32410.4	1.344	0.217291	0.352545	0.752456
AT2G47790.1	1.29	0.220595	0.36998	0.763547
AT1G32410.2	1.286	0.202563	0.334204	0.758219
AT1G32410.3	1.296	0.208107	0.339149	0.754001
AT3G54140.1	1.275	0.193783	0.340444	0.780326
AT2G34840.1	0.959	0.129494	0.269389	0.82897
AT2G34840.2	0.972	0.131286	0.273038	0.828872
AT3G20370.1	1.079	0.0439273	0.188838	0.952664
AT3G53890.1	1.71	0.255642	0.405104	0.738916
AT5G56980.1	1.521	0.136644	0.27548	0.812266
AT1G24350.1	1.681	0.0945816	0.268898	0.89959
AT5G14040.1	0.871	0.0874013	0.171238	0.805028
AT5G58370.1	1.418	0.141466	0.285382	0.805658
AT1G38131.1	0.938	0.117434	0.247561	0.829139
AT1G15270.1	1.185	0.250781	0.317846	0.655444
AT4G24620.2	1.523	0.415163	0.40257	0.539153
AT4G24620.1	1.334	0.375186	0.411358	0.593931
AT4G08310.1	1.692	0.153286	0.319443	0.814743
AT5G53560.1	1.227	0.17321	0.260181	0.716389
AT5G10910.1	0	0	0	NA
AT1G69740.2	1.426	0.154114	0.317293	0.825922
AT5G14060.2	1.202	0.111553	0.240505	0.83649
AT5G14060.1	1.199	0.110842	0.239606	0.837144
AT1G69740.1	1.376	0.143695	0.302012	0.831755
AT1G29890.2	NA	NA	NA	NA
AT1G29890.1	NA	NA	NA	NA
AT5G01530.1	1.278	0.0812432	0.242557	0.906911
AT1G19110.1	0.566	0.0994074	0.199592	0.816002
AT3G14067.1	1.321	0.13961	0.297875	0.836857
AT2G16440.1	1.194	0.202452	0.349304	0.768411
AT5G15470.1	1.429	0.404481	0.424779	0.575589
AT4G37410.1	0.908	0.09214	0.197138	0.831322
AT5G64960.1	1.166	0.0566545	0.185519	0.921563
AT5G23380.1	1.971	0.123775	0.339025	0.889617
AT5G64960.2	1.227	0.0594727	0.194836	0.921583
AT2G40000.1	0.913	0.0781	0.214722	0.89323
AT3G62700.1	0.689	0.0683269	0.178282	0.879132
AT3G13300.1	0.716	0.0734021	0.183401	0.868284
AT3G13300.2	0.716	0.0734021	0.183401	0.868284
AT5G15460.1	0.713	0.144818	0.227475	0.737169
AT5G15460.2	0.729	0.149068	0.233155	0.735807
AT3G29760.1	1.559	0.204465	0.361293	0.778984
AT3G10860.1	1.585	0.302747	0.384422	0.65123
AT4G28890.1	0.56	0.0180645	0.0989434	0.967742
AT1G12830.1	0.713	0.0775357	0.174351	0.844871
AT5G11860.4	1.517	0.231894	0.349335	0.72127
AT2G27960.1	1.147	0.199696	0.335502	0.76475
AT5G11860.1	1.563	0.240085	0.359921	0.719398
AT5G11860.2	1.565	0.239181	0.360149	0.72107
AT5G11860.3	1.508	0.229883	0.347037	0.722052
AT1G02810.1	0.553	0.0402182	0.143608	0.927273
AT1G55860.1	1.536	0.225473	0.364186	0.746393
AT1G55860.2	1.51	0.222327	0.358308	0.745524
AT2G11890.1	1.139	0.1542	0.262195	0.758952
AT1G19770.1	1.139	0.0623824	0.220105	0.929736
AT5G58020.1	0.762	0.05168	0.166951	0.919907
AT1G79460.1	0.924	0.0168	0.123454	0.981818
AT2G41100.4	1.534	0.224013	0.311698	0.674147
AT2G41100.1	1.52	0.220421	0.308436	0.67678
AT5G67350.1	0.575	0.00787671	0.0668361	0.986301
AT2G41100.3	1.28	0.22187	0.297295	0.669056
AT2G41100.2	1.509	0.228187	0.309775	0.66478
AT3G27000.1	1.058	0.0738256	0.214753	0.903554
AT3G15070.2	1.293	0.113434	0.282129	0.871646
AT4G15640.1	0.963	0.103128	0.216732	0.821624
AT3G22570.1	2.627	0.220246	0.406412	0.774377
AT4G25225.1	0.546	0.039	0.140616	0.928571
AT5G63890.1	1.378	0.142924	0.295685	0.827647
AT5G63890.2	1.365	0.154485	0.30493	0.815272
AT5G61420.2	0.981	0.0974485	0.214297	0.836761
AT1G30880.1	1.494	0.240102	0.339851	0.691974
AT4G11240.1	0.898	0.105127	0.23581	0.851451
AT4G23980.1	1.068	0.157089	0.271296	0.771329
AT4G27180.1	1.001	0.202554	0.270691	0.674317
AT4G38710.1	1.78	0.1587	0.317318	0.811608
AT4G23540.1	1.057	0.138431	0.28505	0.81367
AT1G76060.1	1.1	0.100539	0.196169	0.79764
AT1G19960.1	1.579	0.0821389	0.253522	0.90825
AT3G26100.2	1.149	0.120562	0.262219	0.842453
AT3G26100.1	1.137	0.118934	0.259724	0.843436
AT5G16340.1	0	0	0	NA
AT3G47990.1	1.308	0.229074	0.349623	0.721782
AT4G30400.1	1.403	0.0885333	0.286027	0.921386
AT3G27740.2	1.188	0.201573	0.320963	0.742223
AT3G27740.1	1.064	0.160013	0.279875	0.775552
AT5G24100.1	0	0	0	NA
AT3G18370.1	1.099	0.132013	0.242015	0.786828
AT4G33360.3	0.833	0.123973	0.262927	0.830962
AT1G54390.3	1.053	0.108959	0.239186	0.837737
AT3G53740.1	0.948	0.239082	0.311442	0.669852
AT1G54390.5	1.062	0.142569	0.268837	0.793931
AT1G54390.4	1.03	0.138242	0.260714	0.794007
AT4G15010.1	0.858	0.0314792	0.137377	0.952287
AT4G31300.2	1.073	0.100385	0.221457	0.841769
AT4G31300.3	1.108	0.074537	0.200608	0.887596
AT1G11860.3	NA	NA	NA	NA
AT2G16365.1	0	0	0	NA
AT1G01540.2	0.886	0.0756529	0.191018	0.877225
AT4G00330.1	0.534	0.0267	0.116383	0.95
AT1G01540.1	1.538	0.278752	0.386147	0.691248
AT2G16365.2	1.49	0.0517712	0.192792	0.933634
AT1G14730.1	1.082	0.0715079	0.203469	0.896274
AT1G17820.1	1.266	0.234181	0.44292	0.799883
AT4G02680.1	1.136	0.0969677	0.246782	0.872374
AT5G48610.1	1.468	0.189085	0.287382	0.720441
AT1G71840.1	0.938	0.138133	0.255341	0.796127
AT4G32210.1	1.014	0.139081	0.261025	0.800325
AT3G48990.1	1.731	0.249658	0.353585	0.681063
AT3G01910.3	1.097	0.174425	0.247643	0.696257
AT3G63210.1	1.249	0.100605	0.228344	0.850936
AT3G01910.1	1.061	0.169795	0.239847	0.694335
AT5G09920.1	1.105	0.182247	0.282676	0.733303
AT1G13960.2	1.649	0.163041	0.321849	0.80497
AT1G07020.1	1.086	0.142833	0.276319	0.808394
AT2G31970.1	0.674	0.0643137	0.161691	0.869165
AT3G17300.1	1.082	0.116962	0.266441	0.848411
AT2G21100.1	0	0	0	NA
AT3G17300.2	1.167	0.126544	0.287928	0.84774
AT1G05500.1	1.204	0.169655	0.288423	0.767256
AT3G29180.2	0.95	0.0760367	0.192565	0.871708
AT1G03910.2	0.958	0.158471	0.260189	0.756087
AT3G29180.1	0.975	0.0783394	0.197697	0.871028
AT1G21750.1	1.609	0.230344	0.342592	0.714471
AT1G70570.2	1.223	0.107794	0.244534	0.851254
AT4G25390.1	0.939	0.0373415	0.169289	0.956748
AT1G21750.2	NA	NA	NA	NA
AT3G63450.2	2.166	0.371679	0.445264	0.609493
AT5G18280.2	0.821	0.0183861	0.10793	0.973528
AT5G18280.1	0.766	0.0171485	0.100673	0.973533
AT3G63450.1	2.075	0.300774	0.451726	0.719117
AT2G16595.1	1.039	0.1502	0.27379	0.787997
AT2G01640.2	0	0	0	NA
AT5G60210.1	1.366	0.160612	0.306625	0.802302
AT2G46680.1	1.656	0.229155	0.345453	0.715137
AT1G11660.1	0.884	0.131763	0.252599	0.804082
AT2G40080.1	1.091	0.199667	0.306561	0.729189
AT4G35090.2	1.213	0.170393	0.285791	0.764764
AT5G52040.1	0.886	0.139018	0.224922	0.747167
AT4G35090.1	1.171	0.205007	0.314677	0.734323
AT2G41870.1	1.119	0.099068	0.239907	0.860519
AT1G28350.1	1.305	0.16925	0.325825	0.810134
AT1G48600.2	1.659	0.267597	0.359196	0.665484
AT5G46420.1	0	0	0	NA
AT5G17550.1	0.907	0.0632105	0.180597	0.89586
AT5G25475.4	0.597	0.0465918	0.156813	0.921183
AT5G25475.1	0.564	0.0433265	0.14625	0.922203
AT1G71350.1	0	0	0	NA
AT5G25475.3	0.55	0.0422245	0.14255	0.922244
AT5G25475.2	0.555	0.043102	0.145185	0.921498
AT2G46230.2	2.217	0.243816	0.413917	0.758764
AT2G46230.1	0.909	0.131819	0.257002	0.809275
AT3G51100.3	1.253	0.135485	0.283937	0.830819
AT4G31040.1	1.283	0.149879	0.291983	0.807705
AT2G29590.1	0.806	0.0530227	0.172098	0.917771
AT3G20670.1	0.398	0.0543273	0.133981	0.862894
AT3G51100.2	0	0	0	NA
AT1G73540.1	0.954	0.118593	0.238964	0.813585
AT1G51980.1	1.069	0.114763	0.217969	0.798886
AT1G24560.1	0.806	0.0742989	0.173431	0.857862
AT1G21080.3	1.31	0.117284	0.247676	0.828097
AT1G21080.2	1.277	0.164212	0.289306	0.777421
AT3G16640.1	1.485	0.213975	0.321338	0.710509
AT3G23980.1	2.483	0.148654	0.339617	0.835408
AT5G46030.1	0.998	0.13944	0.248467	0.783799
AT1G59750.3	1.636	0.313852	0.418414	0.672742
AT1G76990.3	1.664	0.172875	0.317079	0.786033
AT4G17640.2	1.296	0.140975	0.28001	0.815181
AT4G39180.2	0.856	0.0380945	0.143745	0.937594
AT1G76990.5	0.955	0.0832596	0.200534	0.86585
AT1G76990.4	0.941	0.0876147	0.200746	0.853376
AT1G10070.1	1.546	0.135188	0.30176	0.84079
AT1G10070.2	1.512	0.132248	0.295133	0.840727
AT1G10070.3	1.55	0.135872	0.302759	0.840392
AT2G32910.1	0.723	0.0606429	0.169032	0.890936
AT4G28600.1	1.03	0.104484	0.243638	0.858255
AT4G35580.1	1.333	0.235328	0.376151	0.746339
AT4G35580.2	1.343	0.131154	0.327781	0.875244
AT4G35580.3	1.35	0.134868	0.332742	0.872447
AT2G24020.2	1.662	0.0852469	0.267908	0.912515
AT2G24020.1	1.577	0.107	0.287998	0.882138
AT3G25830.1	0.922	0.0615778	0.184046	0.909066
AT2G14045.3	0.723	0.0278077	0.139038	0.961538
AT2G14045.2	0.865	0.0852421	0.204151	0.863613
AT2G14045.1	0.813	0.0800316	0.19338	0.866121
AT3G15480.1	1.058	0.187835	0.296647	0.743042
AT3G55720.1	1.126	0.0482571	0.20725	0.952381
AT2G39010.1	1.953	0.210119	0.45004	0.836155
AT4G23850.1	0.877	0.0820093	0.179969	0.83424
AT5G50320.1	1.277	0.0450382	0.183811	0.947374
AT2G15390.1	0	0	0	NA
AT1G05410.1	0.694	0.0542703	0.160084	0.902229
AT4G39990.1	1.035	0.103329	0.223213	0.836991
AT2G15390.2	0	0	0	NA
AT4G35460.1	1.876	0.139489	0.332145	0.861862
AT2G37120.1	1.143	0.167369	0.270396	0.747326
AT4G23870.1	0.686	0.0480408	0.147097	0.90923
AT5G35520.1	0.708	0.0591375	0.158893	0.881206
AT5G52210.2	1.23	0.139336	0.259102	0.790217
AT4G20440.4	0.882	0.0641765	0.177751	0.892604
AT4G20440.3	0.933	0.0455762	0.15966	0.930218
AT5G50665.1	1.526	0.239158	0.34231	0.700409
AT5G50665.2	1.494	0.206947	0.324479	0.73619
AT1G15350.2	1.492	0.223488	0.352315	0.740285
AT3G03180.1	NA	NA	NA	NA
AT1G15350.3	1.505	0.166209	0.303729	0.782421
AT2G21270.1	1.252	0.117793	0.268721	0.853167
AT5G20360.1	0.902	0.0673714	0.196933	0.905059
AT2G03890.1	1.185	0.131963	0.28383	0.839781
AT4G25970.1	1.668	0.12967	0.272333	0.824525
AT2G44010.1	1.617	0.202147	0.373545	0.794341
AT2G21270.2	1.318	0.122919	0.282404	0.854865
AT4G01090.1	0.973	0.0722333	0.196346	0.888846
AT1G65610.1	0.668	0.0136327	0.0944498	0.979592
AT4G32860.1	0	0	0	NA
AT2G01350.4	1.438	0.323444	0.40559	0.648539
AT2G31083.1	1.124	0.172989	0.29115	0.758851
AT2G01350.2	1.473	0.334012	0.417224	0.647018
AT5G54500.1	1.339	0.190926	0.327384	0.769099
AT1G30470.2	0.814	0.0246667	0.139536	0.969697
AT1G64190.1	1.44	0.110798	0.229243	0.811162
AT1G30470.1	0.798	0.0288434	0.148947	0.963855
AT3G14150.1	1.229	0.205841	0.318023	0.734757
AT5G54500.2	0	0	0	NA
AT5G18200.1	1.084	0.130696	0.253906	0.797877
AT3G14150.2	1.225	0.210462	0.316978	0.724542
AT3G27080.1	0.824	0.134273	0.26865	0.816055
AT2G23600.1	0	0	0	NA
AT1G05860.1	1.135	0.161549	0.288805	0.769544
AT1G20970.1	1.466	0.189992	0.334497	0.774067
AT5G13070.1	0.944	0.0720328	0.203856	0.897341
AT5G39550.1	0.64	0.0257222	0.108756	0.949754
AT1G79500.5	1.537	0.138697	0.284136	0.818418
AT4G16370.1	1.442	0.103591	0.267175	0.875249
AT4G31020.1	1.932	0.197594	0.41552	0.828409
AT1G25420.3	1.285	0.190753	0.345958	0.789935
AT1G25420.2	1.34	0.196959	0.359728	0.792144
AT2G41740.1	1.02	0.146708	0.262335	0.781669
AT1G79500.2	1.099	0.135636	0.254273	0.794125
AT5G45970.1	1.448	0.0969231	0.269905	0.895462
AT4G30200.3	2.288	0.144311	0.369305	0.867144
AT2G27110.2	1.048	0.118849	0.266139	0.845997
AT5G13050.2	1.347	0.15362	0.308135	0.809521
AT5G13050.1	1.019	0.112333	0.256545	0.846629
AT2G27110.1	1.034	0.117176	0.262371	0.845962
AT2G33255.1	1.548	0.163745	0.313558	0.800963
AT5G04240.1	0.893	0.123843	0.264237	0.834522
AT1G65270.1	1.08	0.126752	0.238463	0.798034
AT1G80245.3	1.29	0.132808	0.284544	0.837276
AT1G80245.2	1.312	0.133825	0.287337	0.837866
AT1G80245.1	1.283	0.13175	0.282415	0.837427
AT1G08590.1	1.465	0.250667	0.412075	0.757659
AT2G20610.1	0.822	0.0771842	0.20067	0.882736
AT2G20610.2	1.558	0.189759	0.319357	0.764327
AT1G35580.1	1.22	0.160548	0.268321	0.755756
AT5G37690.1	0.418	0.0345098	0.11321	0.917157
AT1G35580.2	1.213	0.159131	0.266363	0.756272
AT2G33400.1	1.337	0.0666748	0.219748	0.924501
AT5G39785.1	0	0	0	NA
AT5G57860.2	1.36	0.16406	0.328311	0.818433
AT5G58100.1	1.001	0.079	0.198026	0.86671
AT5G60760.1	1.677	0.111701	0.284879	0.87146
AT3G12560.1	1.016	0.0551121	0.177398	0.915227
AT3G51520.1	1.246	0.158545	0.310818	0.813494
AT3G45780.2	0.551	0.00655952	0.0597601	0.988095
AT3G45780.1	0.549	0.00653571	0.0595432	0.988095
AT5G35580.1	0	0	0	NA
AT3G61100.1	1.074	0.14783	0.293863	0.811953
AT1G57990.1	0.702	0.0234	0.126013	0.966667
AT3G24503.1	0.714	0.0265714	0.117778	0.955112
AT1G63680.1	1.076	0.101867	0.227232	0.84482
AT4G31430.1	1.849	0.233847	0.3473	0.714395
AT4G27870.1	1.352	0.151734	0.305944	0.809018
AT4G31430.3	1.839	0.246017	0.350791	0.697964
AT1G01820.1	1.4	0.203418	0.332607	0.748874
AT3G51040.3	1.18	0.0804545	0.238365	0.901515
AT2G38860.2	0.414	0.0292587	0.103269	0.928643
AT2G33340.3	1.633	0.210125	0.304185	0.703537
AT5G01170.1	0.54	0.018	0.096933	0.966667
AT2G33340.1	1.625	0.188871	0.303314	0.741655
AT2G41810.1	NA	NA	NA	NA
AT4G31450.1	0.844	0.0635694	0.186488	0.901465
AT3G66654.1	1.004	0.0798814	0.201987	0.869373
AT2G28910.1	0.969	0.237425	0.273339	0.608832
AT4G27860.1	0.972	0.101786	0.231641	0.850888
AT4G27860.2	0.985	0.10333	0.235006	0.8507
AT3G13920.4	NA	NA	NA	NA
AT1G18860.1	NA	NA	NA	NA
AT1G11905.1	1.269	0.136307	0.2956	0.838137
AT3G13920.1	1.373	0.187671	0.2986	0.74241
AT5G27700.1	0.977	0.223538	0.275724	0.642284
AT3G13920.3	1.392	0.231647	0.317996	0.684463
AT3G13920.2	1.381	0.16308	0.298085	0.790201
AT5G54660.1	1.269	0.0817091	0.252341	0.913938
AT3G11670.1	1.214	0.104059	0.268072	0.878965
AT5G20570.2	1.051	0.143568	0.254856	0.778023
AT5G20570.3	1.115	0.1506	0.263894	0.773276
AT3G02300.1	1.329	0.101982	0.249621	0.868376
AT5G20570.1	0.996	0.135526	0.239386	0.776287
AT3G22330.1	1.159	0.145536	0.2934	0.823183
AT5G50370.1	1.113	0.22185	0.290028	0.661901
AT1G07470.1	1.304	0.112367	0.22483	0.801717
AT3G26810.1	0.679	0.0745091	0.211552	0.890164
AT4G29010.1	1.324	0.169491	0.299242	0.775148
AT4G39270.1	1.008	0.07958	0.242157	0.90956
AT3G24070.1	0.978	0.0984046	0.218958	0.841875
AT3G07740.2	0.794	0.0476739	0.170874	0.932627
AT5G45490.1	1.58	0.230281	0.379395	0.756633
AT1G08030.1	0	0	0	NA
AT4G37460.1	1.171	0.0820926	0.230555	0.894729
AT2G04520.1	0.636	0.0583559	0.150095	0.872505
AT4G39080.1	1.074	0.0533577	0.168778	0.916017
AT2G29890.2	0.562	0.0383182	0.141656	0.931818
AT3G58460.1	2.103	0.199831	0.380457	0.792416
AT1G15100.1	1.259	0.169372	0.314737	0.794515
AT3G58460.2	2.15	0.24821	0.420516	0.753405
AT2G40590.1	0.63	0.0691489	0.170174	0.866252
AT5G37990.1	0.95	0.169689	0.276438	0.749654
AT5G49910.1	1.071	0.103186	0.251719	0.870359
AT4G13280.1	NA	NA	NA	NA
AT3G27550.1	0.696	0.0438256	0.139279	0.912527
AT1G80040.1	1.077	0.186025	0.282884	0.727904
AT5G66530.1	0.48	0.0417391	0.13525	0.913043
AT5G42920.1	0.723	0.0382241	0.13631	0.932364
AT2G39670.1	1.625	0.19618	0.356979	0.789464
AT2G39670.2	1.635	0.203323	0.362456	0.78286
AT5G42920.2	0.698	0.0369138	0.131701	0.932412
AT4G05190.1	0.876	0.0506172	0.147652	0.896119
AT3G19340.1	0.984	0.160129	0.287522	0.781108
AT5G13480.2	0.65	0.0573529	0.184364	0.911765
AT4G29720.1	0	0	0	NA
AT3G49430.1	0.898	0.14012	0.253459	0.789566
AT3G49430.2	1.584	0.234546	0.353784	0.7238
AT3G49430.3	0.459	0.0430357	0.12494	0.897955
AT1G33470.1	1.903	0.165746	0.288202	0.768979
AT4G16140.1	0.947	0.0940526	0.220541	0.859934
AT5G37480.1	0.784	0.0915091	0.212514	0.85098
AT3G04670.1	1.328	0.180125	0.274457	0.722935
AT3G04670.2	1.518	0.275413	0.357291	0.65908
AT1G17745.2	0.91	0.19088	0.257067	0.677608
AT3G56150.2	1.231	0.229636	0.330201	0.703412
AT2G42760.1	0.886	0.0430284	0.144449	0.923659
AT5G25540.1	1.425	0.149988	0.283804	0.796263
AT2G22120.1	1.349	0.149872	0.301941	0.813626
AT1G62660.1	1.238	0.0983814	0.247432	0.876272
AT2G19570.1	0.923	0.119892	0.252958	0.834664
AT1G29250.1	1.37	0.237111	0.353241	0.716691
AT5G64340.1	1.766	0.230472	0.317091	0.680644
AT5G40490.1	0.869	0.0312039	0.123849	0.942231
AT2G37040.1	0.785	0.0565513	0.166522	0.905937
AT5G52760.1	0.681	0.013898	0.0962879	0.979592
AT5G08260.1	0.572	0.0350204	0.137132	0.938776
AT2G39800.1	1.307	0.129472	0.248575	0.798317
AT3G19810.1	1.155	0.0487746	0.187528	0.938981
AT5G39730.1	1.27	0.25953	0.335527	0.663454
AT4G26980.1	1.553	0.174557	0.34638	0.814895
AT2G38750.1	1.267	0.0964094	0.248867	0.879284
AT1G33750.1	0.948	0.135614	0.247039	0.788043
AT3G62390.1	1.176	0.0823437	0.244057	0.905215
AT5G03760.1	2.034	0.314688	0.444184	0.687298
AT5G04600.1	1.071	0.183	0.317515	0.777131
AT5G12150.1	1.17	0.22525	0.30753	0.680927
AT5G12150.2	1.276	0.213689	0.308911	0.70595
AT1G66400.1	0.984	0.0216117	0.128147	0.97404
AT1G10950.1	0.877	0.0866788	0.196857	0.852474
AT1G49590.1	1.662	0.313882	0.414421	0.671298
AT1G49590.2	1.687	0.306617	0.408161	0.674596
AT1G20010.1	1.159	0.161043	0.290169	0.78376
AT3G53480.1	0.558	0.055375	0.159344	0.897389
AT4G27090.1	1.312	0.270806	0.380955	0.697352
AT1G64880.1	1.238	0.171329	0.273896	0.741097
AT5G62570.1	1.621	0.116173	0.290539	0.869313
AT5G62570.2	1.632	0.116291	0.292036	0.870431
AT3G09480.1	0	0	0	NA
AT5G60600.3	1.687	0.184788	0.372684	0.820376
AT4G18905.1	1.114	0.116505	0.249156	0.835294
AT4G18905.2	1.132	0.135356	0.263572	0.806764
AT1G67730.1	1.355	0.132279	0.286113	0.837941
AT1G23310.2	1.524	0.122338	0.302274	0.873235
AT1G23310.1	1.058	0.078177	0.245729	0.916133
AT5G39950.1	0.927	0.228441	0.293044	0.661318
AT2G18840.1	1.794	0.185188	0.327912	0.765224
AT1G03770.3	0	0	0	NA
AT1G27650.2	1.003	0.141416	0.254428	0.787052
AT4G18530.1	0.863	0.0673684	0.196755	0.901676
AT1G27650.1	0.983	0.137327	0.248654	0.789214
AT3G62680.1	0.535	0.0155	0.0821534	0.968118
AT5G56940.1	1.311	0.243905	0.330215	0.68051
AT5G67590.1	2.237	0.220543	0.370982	0.742415
AT1G23205.1	0.605	0.0295122	0.130322	0.95122
AT2G33480.1	0.425	0.0149123	0.0782007	0.964912
AT2G33480.2	0.443	0.0155439	0.0815127	0.964912
AT3G07940.1	0.944	0.0728841	0.221252	0.910804
AT1G68490.1	2.574	0.376976	0.481828	0.646121
AT3G17880.2	1.186	0.145359	0.253376	0.768396
AT1G77440.1	1.9	0.216121	0.398774	0.78617
AT5G65280.1	0.827	0.132618	0.24504	0.795593
AT5G15200.1	1.071	0.120964	0.249085	0.827819
AT3G05330.1	1.165	0.135653	0.296306	0.84198
AT5G47780.1	0.951	0.216214	0.315017	0.71379
AT4G15120.1	1.524	0.226929	0.401084	0.778808
AT4G34000.2	1.465	0.182018	0.32738	0.785093
AT5G65290.1	1.296	0.118889	0.314494	0.887415
AT4G39850.3	1.844	0.291304	0.466508	0.745746
AT5G53120.6	0.461	0.05532	0.149807	0.88
AT5G53120.5	0.438	0.0347619	0.118395	0.920635
AT5G65630.1	1.5	0.345681	0.327115	0.517002
AT5G53120.3	0.446	0.0348437	0.119692	0.921875
AT3G61620.2	1.576	0.229719	0.36816	0.742121
AT3G61620.1	1.489	0.218456	0.348447	0.740283
AT4G17870.1	1.004	0.107778	0.223186	0.824195
AT5G54600.2	0.854	0.0496508	0.172298	0.927628
AT5G54600.1	0.809	0.0471587	0.163622	0.927677
AT2G44200.1	0.955	0.0475806	0.14611	0.906303
AT4G21790.1	1.14	0.151	0.266713	0.781746
AT2G13540.1	0.848	0.106714	0.234912	0.836393
AT2G46700.1	0.975	0.114637	0.256114	0.849179
AT3G04260.1	0.789	0.0485316	0.15621	0.915651
AT5G18850.1	1.181	0.0903232	0.23494	0.879832
AT4G37300.1	1.595	0.27117	0.375742	0.689635
AT3G03690.1	0.542	0.0553023	0.156435	0.895544
AT3G61630.1	1.158	0.127409	0.282421	0.842979
AT2G28140.1	0.632	0.0341622	0.142911	0.945946
AT1G53780.3	1.154	0.136093	0.284571	0.827535
AT5G64650.1	1.246	0.144987	0.289848	0.816077
AT3G26744.1	0.834	0.0528411	0.164467	0.90956
AT5G51510.1	1.179	0.148821	0.26169	0.768371
AT1G21110.1	0.817	0.0389048	0.173987	0.952381
AT3G26744.2	0.808	0.0576947	0.168099	0.898134
AT5G57710.1	1.026	0.245981	0.32253	0.669822
AT3G62560.1	0.791	0.0679123	0.186294	0.893572
AT2G34160.1	1.567	0.241467	0.36453	0.717341
AT5G35330.3	0.945	0.0496772	0.172443	0.92518
AT2G43535.1	0.461	0.0499149	0.135082	0.887686
AT1G77120.1	1.355	0.205689	0.362646	0.777025
AT2G27720.3	1.484	0.272314	0.367056	0.67308
AT5G16820.2	1.76	0.1542	0.351321	0.851565
AT5G11520.1	0.893	0.11463	0.236935	0.830463
AT4G38430.1	1.508	0.257771	0.430845	0.762192
AT3G10720.1	0.754	0.06064	0.181915	0.907488
AT4G39660.1	1.158	0.086021	0.203896	0.857948
AT5G63850.1	0.935	0.105879	0.239198	0.8522
AT5G35330.1	0.915	0.0727143	0.200874	0.886881
AT1G21100.1	1.109	0.10565	0.26403	0.871391
AT1G80600.1	1.368	0.23575	0.373972	0.742898
AT1G47490.1	1.305	0.264629	0.368951	0.696265
AT1G54270.2	NA	NA	NA	NA
AT1G54270.1	1.112	0.11499	0.245315	0.838186
AT3G11620.1	1.588	0.174911	0.335419	0.800705
AT1G72650.2	1.465	0.225	0.390981	0.774554
AT5G60340.1	1.57	0.204604	0.32879	0.731377
AT1G76680.1	0.917	0.0193647	0.117117	0.975656
AT3G22845.1	0.88	0.165563	0.254192	0.723544
AT1G59890.2	0.983	0.0742059	0.19661	0.883089
AT4G18120.2	1.467	0.144187	0.298955	0.820832
AT4G18120.1	1.486	0.146114	0.302914	0.820764
AT4G39640.2	0	0	0	NA
AT4G39640.1	0	0	0	NA
AT3G17930.1	1.362	0.151824	0.273254	0.778214
AT5G60360.3	0.972	0.176733	0.268487	0.726696
AT5G60360.2	0.962	0.150353	0.252299	0.763021
AT5G60360.1	0.959	0.15049	0.251884	0.7621
AT5G65670.1	1.864	0.346491	0.409515	0.621535
AT5G22090.2	1.073	0.151602	0.273066	0.786375
AT5G22090.1	1.066	0.150544	0.271103	0.7863
AT1G74500.1	0.453	0.0292258	0.111289	0.935484
AT1G18660.2	1.211	0.204224	0.324272	0.734494
AT1G27630.1	1.291	0.146734	0.313879	0.834294
AT4G34265.1	1.259	0.182013	0.317548	0.776114
AT1G21080.1	1.261	0.133224	0.259302	0.80683
AT5G48630.2	0.442	0.0188085	0.0892166	0.957447
AT1G31340.1	1.033	0.0761667	0.200086	0.882634
AT3G23000.1	0.424	0.0242571	0.0964239	0.942184
AT2G45810.1	1.469	0.165205	0.30172	0.78988
AT3G22120.1	1.63	0.187797	0.385643	0.825459
AT5G08100.1	1.672	0.23281	0.371176	0.739627
AT5G63160.1	0.8	0.118956	0.192952	0.744833
AT5G08100.2	1.779	0.248483	0.393651	0.737049
AT2G42580.1	1.148	0.0897961	0.222395	0.868613
AT2G19590.1	1.146	0.063776	0.195823	0.911617
AT4G03280.2	0.743	0.0142885	0.10204	0.980769
AT1G16890.1	1.304	0.278093	0.400457	0.708886
AT1G02610.1	0.578	0.0206429	0.107263	0.964286
AT4G03280.1	0.706	0.0135769	0.0969586	0.980769
AT1G56010.1	0.922	0.113866	0.241209	0.836054
AT1G56010.2	0.84	0.103748	0.219963	0.836281
AT3G20940.1	0.796	0.117125	0.227075	0.798959
AT5G38200.1	1.063	0.066875	0.19156	0.900582
AT4G00980.1	1.127	0.115581	0.254169	0.839078
AT4G36990.1	1.486	0.18145	0.31105	0.761933
AT2G19580.1	0.841	0.064122	0.196222	0.905848
AT5G65210.4	1.35	0.190091	0.274793	0.701195
AT1G44770.2	1.157	0.110591	0.231765	0.82828
AT2G43920.1	1.155	0.0456529	0.187705	0.946018
AT5G65210.5	1.348	0.186851	0.273038	0.705238
AT2G02970.1	1.161	0.121924	0.290547	0.863785
AT5G20990.1	0.918	0.123819	0.231018	0.797915
AT3G13857.1	0	0	0	NA
AT5G06320.1	0.948	0.11144	0.227051	0.811898
AT5G18830.1	1.545	0.153774	0.310408	0.81492
AT5G18830.2	1.546	0.154045	0.310843	0.814812
AT5G18830.3	0.877	0.0975143	0.246279	0.873417
AT2G33150.1	1.13	0.194508	0.293656	0.726701
AT5G65210.2	1.391	0.215175	0.291608	0.673399
AT1G18580.1	1.604	0.230922	0.414959	0.787329
AT1G74640.1	1.143	0.0497174	0.200386	0.945638
AT4G26470.1	NA	NA	NA	NA
AT4G26470.2	0.867	0.103931	0.201598	0.80835
AT1G73960.2	1.128	0.0402826	0.183075	0.957472
AT1G44790.1	1.095	0.0885478	0.219789	0.863473
AT5G33320.1	1.268	0.222341	0.326007	0.711045
AT1G76660.1	1.154	0.193698	0.311193	0.744246
AT3G48710.1	1.102	0.181025	0.290139	0.747965
AT2G45250.1	1.337	0.260182	0.349487	0.677283
AT1G49750.1	0.906	0.0196957	0.132122	0.978261
AT2G45250.2	0.91	0.169713	0.26561	0.736419
AT1G20090.1	1.372	0.230828	0.343587	0.716581
AT1G17930.1	1.561	0.116038	0.265597	0.848331
AT3G55520.1	0.749	0.079398	0.185287	0.861055
AT3G13550.1	1.039	0.0841188	0.232156	0.894709
AT3G13550.2	0	0	0	NA
AT4G27000.1	1.37	0.139469	0.264578	0.798506
AT5G06800.2	NA	NA	NA	NA
AT5G06800.1	1.395	0.196031	0.314202	0.743179
AT4G17080.1	1.647	0.198778	0.321395	0.746252
AT4G13980.1	1.084	0.104683	0.252737	0.865434
AT1G77760.1	1.018	0.120032	0.195707	0.738433
AT1G11050.1	1.417	0.148046	0.313357	0.832971
AT3G25150.1	0.951	0.147653	0.257156	0.773923
AT3G17950.1	0.879	0.154509	0.289793	0.80018
AT3G17950.2	0.909	0.0641707	0.200358	0.911756
AT5G06960.2	0.998	0.14021	0.26961	0.806903
AT3G56190.1	1.542	0.221215	0.320528	0.706014
AT5G10490.3	0	0	0	NA
AT5G10490.1	0.548	0.0413585	0.144755	0.924528
AT1G19010.1	1.49	0.135286	0.303882	0.844933
AT3G18060.1	0.889	0.0577634	0.169614	0.903134
AT1G44770.1	1.148	0.109574	0.229761	0.82843
AT3G04950.1	0.515	0.00830645	0.0648755	0.983871
AT5G02560.1	0.519	0.0610588	0.167216	0.882353
AT3G24310.1	0.848	0.150735	0.243845	0.743825
AT1G75340.1	1.206	0.212103	0.341326	0.746116
AT5G02560.2	0.55	0.0647059	0.177204	0.882353
AT3G02510.2	2.241	0.239513	0.439288	0.790361
AT1G53850.1	1.007	0.130875	0.23756	0.782966
AT4G00230.1	1.491	0.103768	0.263151	0.872194
AT4G30780.1	1.289	0.12069	0.276098	0.852974
AT4G38460.1	0.815	0.0686897	0.178351	0.882492
AT4G28310.1	0.484	0.0254737	0.108076	0.947368
AT1G33050.2	1.822	0.10791	0.273536	0.869379
AT1G33050.4	1.788	0.210245	0.32705	0.724458
AT4G14210.1	0.591	0.0194835	0.105523	0.967033
AT3G19100.1	1.187	0.199814	0.304762	0.728392
AT1G07990.1	1.059	0.161127	0.302444	0.797511
AT4G14210.2	0.591	0.0194835	0.105523	0.967033
AT5G47690.1	1.358	0.202991	0.329739	0.751079
AT1G68410.1	1.056	0.15202	0.254741	0.750596
AT5G09978.1	1.162	0.132862	0.277249	0.829955
AT1G68410.2	1.147	0.162437	0.275335	0.754687
AT2G38670.1	0.996	0.144294	0.261891	0.788906
AT3G24550.1	1.339	0.083141	0.232473	0.893974
AT5G07330.1	1.121	0.100896	0.271528	0.889031
AT5G45360.1	0.986	0.101481	0.228045	0.845372
AT5G65050.2	0	0	0	NA
AT5G65050.3	1.036	0.129048	0.251336	0.810984
AT5G65050.1	1.099	0.138848	0.267805	0.807988
AT3G09820.2	1.038	0.103111	0.232837	0.846559
AT3G09820.1	0.971	0.0964359	0.21782	0.846605
AT4G00238.1	0.704	0.0391304	0.130887	0.924698
AT5G53540.1	1.029	0.087425	0.215657	0.869063
AT5G52810.1	0.879	0.0341	0.159007	0.957283
AT3G61240.2	0.728	0.0659213	0.174463	0.886152
AT5G07350.1	1.142	0.26633	0.35284	0.673863
AT5G18420.2	0.51	0.0283333	0.116821	0.944444
AT5G18420.1	0.513	0.0301765	0.120706	0.941176
AT4G22260.1	1.321	0.106239	0.255776	0.85929
AT3G03020.1	1.52	0.129551	0.306585	0.861806
AT3G15510.1	1.424	0.079048	0.232159	0.901855
AT2G16710.1	1.27	0.0930283	0.227186	0.861512
AT1G66180.1	1.053	0.132149	0.265355	0.819227
AT3G47810.1	1.029	0.232754	0.317209	0.68761
AT2G27740.1	0.662	0.0797925	0.188055	0.859242
AT3G47810.3	0.971	0.212632	0.296103	0.696234
AT2G34480.1	1.581	0.220292	0.365246	0.746898
AT2G16710.3	1.335	0.0995619	0.240168	0.858688
AT5G48160.2	0.737	0.0609455	0.153865	0.874615
AT5G48160.1	0.692	0.0608704	0.150644	0.870799
AT5G24270.1	1.204	0.0675263	0.191281	0.89604
AT1G76200.1	1.316	0.291172	0.371956	0.659756
AT1G72820.1	0.834	0.124759	0.251684	0.812918
AT5G24270.2	1.25	0.0648158	0.192104	0.903632
AT1G01290.2	0.886	0.102341	0.217782	0.833067
AT4G23680.1	0.943	0.20206	0.293191	0.711994
AT1G01290.1	0.715	0.0777579	0.180674	0.849743
AT5G64860.1	0.953	0.11061	0.243973	0.843923
AT3G54560.1	0.863	0.115717	0.241123	0.829493
AT5G67530.1	1.39	0.141216	0.285755	0.815982
AT2G22470.1	1.422	0.191717	0.345998	0.784585
AT1G72830.1	1.629	0.207053	0.416045	0.820439
AT1G72830.2	1.695	0.215649	0.433146	0.82033
AT4G03110.1	1.248	0.168142	0.291356	0.772075
AT5G61380.1	0.982	0.101267	0.224332	0.8439
AT5G17620.1	1.062	0.113266	0.265751	0.860931
AT3G46990.1	0.56	0.0473256	0.153452	0.915176
AT5G44290.1	0.803	0.0456154	0.155996	0.928696
AT3G25520.1	1.231	0.190202	0.31002	0.75116
AT5G44290.3	0.804	0.0455231	0.15597	0.928968
AT5G44290.2	0.817	0.0466385	0.159127	0.928374
AT2G03090.1	1.604	0.266868	0.375996	0.690683
AT4G34630.1	1.273	0.189282	0.363497	0.807435
AT2G22900.1	0.422	0.0456216	0.131038	0.891892
AT2G23820.2	0.755	0.0242889	0.115447	0.959795
AT2G23820.1	1.162	0.0731049	0.216774	0.907226
AT2G04900.2	1.516	0.265636	0.400101	0.724526
AT3G46040.1	0.823	0.0935663	0.202812	0.839964
AT2G04900.1	1.386	0.209554	0.355936	0.767304
AT1G13300.1	0.928	0.138483	0.2754	0.815205
AT3G04500.1	1.288	0.100546	0.238817	0.85481
AT2G26150.1	0.705	0.0462449	0.145503	0.915215
AT1G20410.1	1.033	0.0784	0.223592	0.897786
AT1G74960.2	1.18	0.236046	0.326581	0.688995
AT2G26150.2	0.703	0.046	0.144882	0.915379
AT1G24880.2	0.64	0.0863137	0.170582	0.816376
AT1G24880.3	1.149	0.241034	0.322616	0.679171
AT5G03330.1	1.018	0.110704	0.238592	0.837598
AT1G24880.1	1.563	0.224812	0.338138	0.71536
AT1G31180.1	1.495	0.163667	0.37894	0.858474
AT5G66490.1	1.003	0.1785	0.297587	0.763565
AT5G63600.1	1.236	0.189033	0.283615	0.721966
AT3G57540.1	0.617	0.0478462	0.13946	0.899277
AT5G63600.2	1.239	0.131605	0.245415	0.797496
AT3G51310.1	0.883	0.101586	0.217185	0.828113
AT5G43010.1	0.692	0.0364175	0.127677	0.92695
AT1G03750.1	0.626	0.02504	0.12267	0.96
AT4G32350.1	1.431	0.269819	0.38354	0.702964
AT1G74230.1	0.766	0.121362	0.200249	0.751935
AT5G06730.1	0.926	0.0548265	0.177257	0.916778
AT4G16845.1	0.857	0.0150351	0.112512	0.982456
AT4G37680.1	1.333	0.114791	0.27739	0.863417
AT1G70490.1	0.848	0.16757	0.229006	0.685812
AT1G70490.2	0.846	0.167456	0.228578	0.685332
AT1G70490.3	0.871	0.172886	0.235548	0.684558
AT5G63620.2	0.996	0.100198	0.216798	0.83725
AT5G63620.1	0.92	0.0925208	0.200192	0.837257
AT1G69526.1	1.682	0.259637	0.394011	0.724422
AT5G42110.1	1.163	0.058375	0.188314	0.912404
AT2G37080.1	0.985	0.0933788	0.196721	0.821749
AT4G27320.1	1.472	0.19869	0.318904	0.743462
AT4G17520.1	0.989	0.192842	0.27903	0.710766
AT1G62520.1	0	0	0	NA
AT3G12370.1	1.173	0.182138	0.338158	0.794413
AT4G11300.1	0.545	0.0439718	0.144258	0.918479
AT3G55620.1	0.946	0.117179	0.227234	0.806658
AT4G05320.3	1.162	0.392724	0.368119	0.518238
AT4G17500.1	0.532	0.0118222	0.0784198	0.977778
AT1G28050.1	1.087	0.10849	0.231482	0.828558
AT3G07270.1	1.041	0.0896897	0.239367	0.88279
AT3G07270.2	1.028	0.0886207	0.236469	0.882759
AT4G31700.1	1.225	0.224471	0.333379	0.709733
AT3G12390.1	1.569	0.224603	0.334073	0.702677
AT4G30220.1	1.347	0.190548	0.300309	0.72826
AT1G69690.1	0.644	0.0092	0.0764209	0.985714
AT5G46150.1	0.711	0.0827717	0.183036	0.838307
AT3G25130.1	0.864	0.061642	0.182783	0.90731
AT3G07210.1	1.071	0.140055	0.281277	0.818069
AT5G65900.1	0.846	0.0875325	0.205255	0.857821
AT1G07080.1	1.307	0.11881	0.265101	0.848199
AT1G19250.1	0.655	0.0291111	0.134983	0.955556
AT3G11340.1	1.091	0.134956	0.296121	0.844957
AT2G47170.1	1.335	0.221447	0.315804	0.702466
AT5G15550.1	1.559	0.326217	0.42969	0.667487
AT1G28540.1	1.454	0.287535	0.382464	0.674595
AT4G39880.1	0.727	0.0926786	0.191726	0.824374
AT1G20225.1	1.211	0.0918211	0.262695	0.899461
AT4G34560.1	1.135	0.119635	0.2677	0.845724
AT2G45730.1	1.121	0.0734945	0.226752	0.914878
AT5G21060.3	1.652	0.122264	0.31155	0.875391
AT5G21060.2	1.66	0.122833	0.312996	0.87538
AT5G21060.1	1.655	0.122403	0.31207	0.875495
AT4G17960.1	1	0.089625	0.2336	0.882904
AT2G28320.1	0.922	0.121277	0.273336	0.847816
AT5G11950.2	0.738	0.0869595	0.208446	0.863216
AT5G41810.2	0.61	0.0274179	0.126136	0.954996
AT1G76850.1	1.174	0.0982838	0.240991	0.865249
AT1G15750.2	1.136	0.116286	0.247277	0.835173
AT1G15750.3	1.142	0.116638	0.248376	0.83556
AT1G15750.1	1.13	0.115305	0.245645	0.835685
AT1G15750.4	1.129	0.115533	0.245629	0.835107
AT5G62030.1	1.785	0.218572	0.396498	0.787361
AT3G47160.1	1.276	0.137366	0.288494	0.833885
AT3G47160.2	1.445	0.160308	0.326884	0.825211
AT2G02170.1	0	0	0	NA
AT2G02170.2	0	0	0	NA
AT3G29360.2	1.245	0.121173	0.267716	0.846215
AT1G19350.3	1.189	0.135884	0.260922	0.796881
AT1G19350.1	1.136	0.128517	0.24821	0.798849
AT1G19350.6	1.13	0.130976	0.249101	0.793974
AT1G19350.4	1.158	0.132558	0.254194	0.796561
AT1G19350.5	1.188	0.135977	0.260853	0.796662
AT4G27750.1	0.801	0.0377292	0.150231	0.94431
AT3G57520.2	1.495	0.219874	0.313936	0.696554
AT2G30870.1	1.43	0.20325	0.320961	0.736034
AT3G09150.2	0.964	0.10982	0.252742	0.851654
AT5G40450.1	0.92	0.154465	0.258016	0.763114
AT3G23890.2	0.43	0.0471233	0.134322	0.890411
AT3G23890.1	0.429	0.0470137	0.13401	0.890411
AT3G15710.1	1.38	0.145807	0.279663	0.799589
AT1G53110.1	1.075	0.115593	0.237551	0.819397
AT1G07790.1	1.197	0.138476	0.302336	0.842329
AT4G08520.1	1.628	0.344105	0.431433	0.646962
AT4G04920.2	1.021	0.0776308	0.217114	0.894546
AT1G67280.1	0.977	0.158565	0.277893	0.780458
AT3G06200.1	1.291	0.0684044	0.215206	0.914105
AT3G28940.1	0.786	0.1404	0.213435	0.728902
AT2G30710.1	0.775	0.0793467	0.195998	0.864868
AT1G52080.1	1.114	0.0914023	0.227733	0.871774
AT5G24290.2	0.833	0.0336607	0.145393	0.952245
AT5G24290.1	0.852	0.0344286	0.14871	0.952245
AT1G06515.1	1.605	0.208601	0.327866	0.735397
AT4G17640.1	1.228	0.168254	0.289915	0.769298
AT1G06515.2	1.585	0.212848	0.328843	0.729633
AT1G79670.1	1.054	0.0923919	0.232472	0.872393
AT4G14960.2	1.82	0.219412	0.364022	0.749299
AT4G14960.1	1.835	0.207692	0.359641	0.762699
AT3G18210.2	1.114	0.186804	0.316152	0.759001
AT3G18210.1	1.117	0.187601	0.317375	0.758914
AT2G19880.1	1.862	0.1375	0.330408	0.86434
AT2G19880.2	1.839	0.134208	0.325022	0.866174
AT5G17290.1	1.427	0.183574	0.375936	0.825935
AT5G03460.1	1.3	0.182683	0.315208	0.763512
AT5G17810.2	3.4	0.085	0.530825	0.975
AT3G59930.1	1.471	0.149024	0.323433	0.83631
AT1G47200.1	0.889	0.0871316	0.204515	0.859106
AT5G28500.1	1.36	0.0504421	0.21891	0.951779
AT1G72050.1	1.203	0.0986897	0.261079	0.886051
AT3G44190.1	1.238	0.081386	0.21064	0.863397
AT5G23910.1	1.504	0.102173	0.255831	0.86644
AT1G11930.2	0.824	0.0959091	0.182211	0.79606
AT1G11930.1	0.821	0.0956628	0.1886	0.810232
AT3G62120.1	1.257	0.107721	0.230102	0.826752
AT5G17800.1	1.461	0.124648	0.301327	0.863984
AT3G62120.2	1.249	0.10625	0.228171	0.828168
AT5G51840.1	1.033	0.155306	0.233666	0.718134
AT3G15010.1	0.915	0.0783661	0.192199	0.862714
AT2G43630.1	0.83	0.182929	0.243848	0.666366
AT2G23450.2	1.11	0.0582537	0.193445	0.923599
AT2G23450.1	1.127	0.0589701	0.196137	0.923794
AT3G05490.1	0.966	0.0795976	0.204552	0.880128
AT3G10370.1	1.087	0.114484	0.265733	0.856295
AT2G44830.1	NA	NA	NA	NA
AT4G38900.3	1.036	0.100381	0.217466	0.834346
AT5G44040.1	0.458	0.0386265	0.127275	0.915663
AT4G38900.1	1.091	0.106619	0.229949	0.833075
AT2G41620.1	1.327	0.0242754	0.134125	0.970232
AT1G71040.1	0.799	0.0449897	0.160694	0.933061
AT3G14010.2	1.011	0.147889	0.250892	0.764389
AT3G14010.3	1.01	0.147571	0.250676	0.764812
AT2G41900.1	1.765	0.191458	0.359296	0.792465
AT5G59420.1	0.844	0.117846	0.212221	0.777875
AT2G24500.1	1.317	0.221841	0.314171	0.696298
AT1G13740.1	0.453	0.0196957	0.0923808	0.956522
AT1G79230.3	1.21	0.207809	0.319127	0.730137
AT1G79230.2	1.198	0.204682	0.315626	0.731715
AT1G79230.1	1.185	0.202264	0.312204	0.73208
AT3G57050.2	0.643	0.0204176	0.0976419	0.960267
AT2G48020.1	0.839	0.0477258	0.164919	0.926092
AT3G14650.1	1.675	0.184654	0.325326	0.775374
AT3G25980.2	1.413	0.159887	0.265549	0.748523
AT3G01220.1	0.968	0.0972871	0.1953	0.818231
AT3G25980.1	1.413	0.172256	0.271735	0.729064
AT5G10360.1	1.586	0.243245	0.35275	0.699104
AT5G10360.2	1.664	0.257223	0.370233	0.696343
AT4G37920.1	0.828	0.0520556	0.177568	0.925709
AT2G36200.1	0.838	0.0448415	0.155163	0.927449
AT2G36200.2	0.859	0.0458537	0.158913	0.927634
AT3G23490.1	0.895	0.0773579	0.215188	0.895658
AT5G10300.1	1.018	0.0630303	0.194918	0.91223
AT1G71220.1	1.69	0.247163	0.427293	0.774089
AT1G71220.2	1.692	0.247675	0.428008	0.773958
AT5G64905.1	1.143	0.17586	0.293066	0.758806
AT1G09300.2	0.788	0.0291852	0.148816	0.962963
AT2G15960.1	0	0	0	NA
AT1G52560.1	NA	NA	NA	NA
AT1G52560.2	NA	NA	NA	NA
AT1G47260.1	1.437	0.222173	0.337145	0.723053
AT3G02140.1	0.66	0.0352121	0.12589	0.930606
AT1G10490.1	1.011	0.00757303	0.0746353	0.990646
AT3G51160.1	1.396	0.151017	0.285682	0.785661
AT5G23670.1	1.335	0.245392	0.370984	0.724983
AT5G23670.2	1.377	0.173122	0.335524	0.805664
AT2G41680.1	1.027	0.0655301	0.196667	0.904645
AT5G59960.1	1.564	0.242725	0.348413	0.70024
AT4G37590.1	0.973	0.123418	0.248325	0.813997
AT5G14370.1	1.066	0.114455	0.231062	0.814075
AT5G52990.1	0.9	0.0657353	0.209635	0.917599
AT1G29920.1	1.813	0.0963036	0.290291	0.907782
AT1G07660.1	1.372	0.0958966	0.263007	0.891834
AT1G07660.2	1.495	0.104672	0.28683	0.891698
AT1G61730.1	0.603	0.0338919	0.116504	0.9249
AT3G14860.1	1.119	0.133856	0.262062	0.805878
AT1G76600.1	1.422	0.179963	0.316738	0.775788
AT5G50150.1	0.44	0.0231579	0.0982506	0.947368
AT3G14860.2	1.096	0.131222	0.25658	0.805566
AT5G02010.1	0.531	0.0225957	0.107181	0.957447
AT4G39860.2	0.58	0.0417213	0.131252	0.915211
AT4G39860.1	0.576	0.0414098	0.130289	0.915229
AT5G10695.1	1.297	0.156628	0.285816	0.78003
AT4G25880.1	1.651	0.170634	0.314564	0.787785
AT4G25880.2	1.643	0.169286	0.312598	0.7883
AT5G10695.2	1.527	0.184605	0.336582	0.779662
AT3G04340.1	0.681	0.0411481	0.149437	0.934293
AT4G18800.1	0.54	0.0101887	0.0734716	0.981132
AT5G40740.1	1.115	0.0938595	0.230129	0.86316
AT5G05210.2	0.949	0.14801	0.252682	0.766958
AT1G20300.1	0.886	0.0869877	0.217405	0.869401
AT5G05210.1	0.929	0.145	0.247588	0.76703
AT1G07640.3	0.775	0.0607698	0.17041	0.890887
AT1G07640.2	0.788	0.0616547	0.173248	0.891158
AT1G07640.1	0.76	0.0600144	0.167152	0.889982
AT1G64050.1	1.084	0.073	0.19875	0.888044
AT5G42740.1	1.421	0.150312	0.30986	0.828966
AT1G48410.3	0	0	0	NA
AT1G48410.2	1.388	0.172826	0.3186	0.78792
AT1G48410.1	1.388	0.172797	0.318564	0.78794
AT3G27390.1	0.872	0.0529655	0.176541	0.921022
AT1G72510.2	0.946	0.0451087	0.15194	0.92432
AT2G43650.1	0.827	0.0836806	0.202619	0.866982
AT5G45140.1	1.057	0.0808167	0.232709	0.900595
AT5G60660.1	0.93	0.121718	0.235716	0.806885
AT5G43620.1	0	0	0	NA
AT5G13860.1	0.671	0.0156047	0.10113	0.976744
AT5G63760.2	0.82	0.0621667	0.181806	0.899437
AT2G05520.6	1.903	0.183833	0.361883	0.807585
AT2G05520.5	1.837	0.177067	0.348895	0.807824
AT3G49050.1	1.24	0.0685965	0.217448	0.910576
AT2G05520.3	1.874	0.1806	0.355908	0.807867
AT2G05520.2	1.937	0.1886	0.369854	0.806562
AT2G05520.1	1.932	0.209827	0.383916	0.784462
AT1G72510.1	0.957	0.0453261	0.153295	0.924874
AT5G37850.1	0.956	0.139132	0.258347	0.789251
AT5G45160.1	1.063	0.162504	0.286595	0.775546
AT3G26690.1	1.029	0.137742	0.279449	0.82401
AT3G53460.3	1.455	0.192	0.325221	0.765272
AT5G58350.1	0.589	0.0672444	0.141657	0.834002
AT2G20550.2	1.592	0.273485	0.38783	0.697412
AT1G58220.1	0.542	0.01084	0.07588	0.98
AT5G67360.1	1.371	0.176758	0.311717	0.776173
AT1G10380.1	1.491	0.129036	0.281215	0.831046
AT5G30510.1	1.453	0.216574	0.350487	0.744108
AT5G24690.1	1.417	0.220748	0.359409	0.753505
AT4G39540.3	1.566	0.170716	0.304591	0.767533
AT4G10050.1	1.49	0.206707	0.382275	0.795818
AT1G55520.2	1.286	0.136651	0.279646	0.823863
AT1G67480.2	1.053	0.134807	0.268541	0.81989
AT1G67480.1	1.073	0.137684	0.273718	0.819308
AT3G15190.1	0.8	0.0475	0.158438	0.920623
AT2G26590.3	1.086	0.101567	0.23607	0.856673
AT3G47340.3	1.753	0.21563	0.381875	0.781217
AT1G02750.2	1.289	0.0466327	0.204589	0.952905
AT3G03040.1	1.265	0.18721	0.359499	0.807273
AT1G02750.1	1.183	0.124034	0.262767	0.828975
AT5G62165.2	0	0	0	NA
AT5G62165.3	0	0	0	NA
AT2G17480.1	1.33	0.131391	0.298012	0.852914
AT5G62165.1	0	0	0	NA
AT1G71410.1	1.23	0.110016	0.250624	0.851523
AT5G62165.4	0	0	0	NA
AT5G62165.5	0	0	0	NA
AT2G18630.1	1.084	0.118757	0.241632	0.820867
AT1G63810.1	0.578	0.0250667	0.107317	0.951241
AT1G02090.3	2.061	0.162628	0.339596	0.826013
AT1G02090.2	1.785	0.259615	0.395772	0.722526
AT1G02100.1	1.204	0.193849	0.295387	0.724071
AT5G20950.2	1.079	0.155584	0.28083	0.78716
AT3G03050.1	1.245	0.133406	0.288494	0.839268
AT3G45010.1	0.729	0.079082	0.194945	0.867242
AT5G50680.2	1.459	0.198413	0.336695	0.76245
AT5G50680.1	1.447	0.237987	0.353517	0.712549
AT1G17350.1	1.03	0.177314	0.309268	0.770791
AT4G01040.1	0.8	0.058	0.190827	0.921158
AT5G54870.1	1.366	0.153262	0.320692	0.830347
AT1G51630.1	0.908	0.0974561	0.214495	0.842383
AT1G10870.1	1.312	0.186763	0.340412	0.791406
AT4G18480.1	1.083	0.0423711	0.173255	0.947315
AT3G29430.1	0.905	0.0963684	0.202	0.829479
AT3G49010.2	1.176	0.176958	0.30562	0.774616
AT1G60070.2	1.347	0.0894088	0.249063	0.892233
AT2G27710.4	1.432	0.338933	0.371768	0.590793
AT5G20070.1	0.646	0.0575	0.149716	0.874808
AT2G40710.1	1.196	0.0609333	0.236627	0.943026
AT1G75560.2	1.039	0.18114	0.307845	0.768292
AT1G75560.1	1.013	0.16525	0.306528	0.79718
AT2G32690.4	1.266	0.0486056	0.207479	0.951976
AT2G32690.3	1.233	0.0471127	0.201487	0.952214
AT2G32690.2	1.206	0.0462676	0.197553	0.95201
AT2G32690.1	1.184	0.0454085	0.193907	0.952024
AT2G36250.2	1.542	0.266566	0.405781	0.724392
AT2G36250.1	1.511	0.262481	0.398271	0.72328
AT5G20060.1	0.715	0.03575	0.155831	0.95
AT5G20060.2	0.765	0.0379167	0.165278	0.950147
AT5G20060.3	0.727	0.0359833	0.156852	0.95017
AT2G25510.1	0	0	0	NA
AT3G12110.1	1.17	0.10523	0.240855	0.844905
AT2G14660.1	0.462	0.0231	0.100691	0.95
AT3G10230.1	1.57	0.217817	0.391687	0.786821
AT1G12310.1	1.261	0.0805385	0.231522	0.900409
AT5G16370.1	0.512	0.0294253	0.119163	0.942529
AT5G20490.1	0.889	0.093053	0.217261	0.858009
AT4G21660.1	1.278	0.270243	0.307087	0.60345
AT4G21660.2	1.276	0.2812	0.316183	0.59792
AT1G08680.2	0.807	0.0338851	0.140578	0.949846
AT1G08680.3	0.871	0.0366437	0.151921	0.949777
AT4G34980.1	0.997	0.202358	0.299371	0.707867
AT1G08680.1	0.814	0.0341456	0.1417	0.949876
AT3G14370.1	0.693	0.0625156	0.189888	0.907488
AT1G11020.1	1.691	0.18455	0.382237	0.826495
AT1G08680.4	0.791	0.103646	0.234111	0.848284
AT3G43600.1	1.3	0.171433	0.303498	0.775659
AT5G12010.1	0.467	0.0155667	0.0838291	0.966667
AT4G31350.2	0.85	0.137667	0.253186	0.785
AT4G28250.2	1.609	0.33974	0.407314	0.630806
AT2G03820.1	1.324	0.166726	0.313326	0.798889
AT4G28250.1	1.555	0.318513	0.389714	0.639327
AT5G08080.1	1.168	0.185054	0.308571	0.759605
AT5G08080.2	1.394	0.267641	0.360998	0.678049
AT5G08080.3	1.208	0.193098	0.319796	0.757113
AT2G01140.1	1.082	0.129972	0.260931	0.817539
AT5G49220.1	1.92	0.184422	0.342606	0.788153
AT5G40510.1	1.023	0.0656124	0.180675	0.889826
AT5G25610.1	0.646	0.0425934	0.160316	0.934066
AT2G21250.1	1.205	0.237433	0.333028	0.694482
AT5G26280.2	1.252	0.213946	0.273772	0.647646
AT1G24620.1	0.724	0.0236596	0.110801	0.958136
AT1G79690.1	1.026	0.113711	0.248429	0.84236
AT5G51190.1	1.088	0.0626444	0.218627	0.931646
AT1G18260.1	0.802	0.0995676	0.193627	0.802308
AT2G39780.1	1.205	0.138865	0.255397	0.791078
AT2G39780.2	1.209	0.140685	0.257207	0.789239
AT5G49030.1	0.777	0.0679123	0.181042	0.888433
AT3G61800.1	0.826	0.0756667	0.193685	0.871039
AT5G09910.1	7	0.170732	1.0798	0.97561
AT2G47400.1	0.95	0.134019	0.266459	0.812772
AT3G20380.1	0.6	0.0260392	0.117307	0.955115
AT2G22540.2	1.152	0.171369	0.286485	0.760504
AT5G53300.4	1.417	0.248473	0.332817	0.672162
AT5G57035.1	0.886	0.127283	0.262673	0.820516
AT5G64570.1	0.849	0.12831	0.271221	0.833413
AT1G15280.1	1.462	0.134243	0.255537	0.799689
AT3G54290.1	1.135	0.1425	0.275755	0.807906
AT4G39955.1	1.344	0.165714	0.325437	0.807401
AT5G13120.1	1.254	0.168914	0.318333	0.802141
AT5G62700.1	1.046	0.189953	0.297776	0.741046
AT5G19780.1	1.373	0.221837	0.319723	0.701474
AT3G57520.1	1.182	0.14222	0.272379	0.803538
AT4G32850.10	1.027	0.165866	0.261356	0.739838
AT5G12860.1	1.412	0.168776	0.321147	0.80022
AT5G62760.4	NA	NA	NA	NA
AT5G12860.2	1.424	0.112268	0.26116	0.84437
AT5G62760.1	1.022	0.0224466	0.133097	0.97404
AT1G65980.1	1.737	0.298583	0.386525	0.644233
AT1G65980.2	1.844	0.350444	0.385271	0.57823
AT5G62760.2	2.313	0.272777	0.448541	0.753978
AT1G03530.1	0.441	0.0105	0.0672328	0.97619
AT3G47833.1	1.707	0.158214	0.348212	0.843446
AT4G00710.1	1.922	0.249923	0.408021	0.747689
AT1G64600.1	0.474	0.0395	0.131007	0.916667
AT5G61340.1	NA	NA	NA	NA
AT1G71430.1	0.916	0.136571	0.296009	0.838968
AT1G53480.1	1.218	0.242912	0.347274	0.703661
AT1G53480.2	1.367	0.200152	0.3292	0.752719
AT2G47890.1	0.878	0.117844	0.242438	0.819138
AT2G47890.2	1.679	0.311316	0.403774	0.661187
AT4G15520.1	1.044	0.0749406	0.200818	0.883842
AT2G46240.1	0.861	0.0563036	0.189635	0.926006
AT4G24550.2	1.114	0.138095	0.275637	0.810993
AT4G17100.1	1.591	0.188925	0.321624	0.764632
AT4G17100.2	0.459	0.027	0.108	0.941176
AT3G27850.1	1.043	0.0712921	0.223567	0.915069
AT5G40710.1	1.214	0.098	0.268661	0.891056
AT3G54010.2	0.765	0.0450392	0.144746	0.915004
AT3G50650.1	0.978	0.0368667	0.165142	0.95544
AT2G26200.1	0.81	0.03976	0.149909	0.939738
AT5G57460.1	1.182	0.0745	0.225391	0.909475
AT5G06760.1	0.456	0.04864	0.140762	0.893333
AT3G51550.1	1.364	0.151896	0.290481	0.800302
AT4G36440.1	1.6	0.172935	0.338624	0.809278
AT1G04550.2	0.919	0.0830283	0.197229	0.855009
AT2G01540.1	1.515	0.215364	0.411092	0.804912
AT1G04550.1	1.189	0.128906	0.267918	0.825333
AT4G30900.2	0.868	0.0486061	0.175042	0.934784
AT3G49990.1	0.346	0.0238621	0.0876748	0.931034
AT3G53920.1	1.135	0.0709821	0.216267	0.905593
AT3G48870.2	1.057	0.184113	0.28125	0.726552
AT3G48870.1	1.048	0.185462	0.280317	0.72261
AT5G02450.1	1.165	0.151764	0.291271	0.806813
AT3G60340.2	1.12	0.132098	0.319177	0.867439
AT3G60340.1	1.097	0.127366	0.310799	0.869679
AT5G08415.1	1.336	0.245444	0.353508	0.698228
AT4G21215.1	1.767	0.157036	0.309182	0.810287
AT4G21215.2	1.652	0.144523	0.287945	0.813867
AT4G34138.1	0.732	0.08386	0.186002	0.83927
AT5G43650.1	1.136	0.147645	0.289589	0.809038
AT5G02470.3	0.911	0.0716	0.199109	0.888199
AT5G02470.2	0.893	0.0701176	0.195004	0.888216
AT5G02470.1	0.909	0.0714706	0.198743	0.888192
AT5G13190.1	1.334	0.247783	0.396134	0.748047
AT4G30910.1	0.841	0.0892836	0.201174	0.845986
AT2G37110.1	1.313	0.108422	0.244501	0.846923
AT2G33790.1	1.116	0.163556	0.28931	0.77853
AT2G15320.1	1.356	0.113014	0.292359	0.882268
AT2G41070.2	0.518	0.0376727	0.134519	0.927273
AT5G57270.1	1.282	0.192329	0.326576	0.763439
AT5G61830.1	1.001	0.0812373	0.225838	0.889185
AT5G01040.1	0.456	0.0217143	0.0971092	0.952381
AT4G14750.1	0.817	0.0613361	0.178809	0.898406
AT3G08630.1	1.157	0.147417	0.264903	0.77848
AT3G46440.1	1.767	0.291931	0.399878	0.683275
AT3G46440.2	1.775	0.291549	0.400666	0.684593
AT3G23780.1	0.504	0.0405517	0.13709	0.91954
AT2G43920.2	1.181	0.0822121	0.246702	0.902964
AT4G21110.1	1.201	0.236649	0.334141	0.694355
AT4G36980.3	0.72	0.103564	0.204909	0.813952
AT2G43100.1	0.934	0.113463	0.233644	0.818054
AT3G45230.1	0.82	0.0314237	0.139534	0.954693
AT1G03365.1	0.519	0.018759	0.0968712	0.963855
AT5G43280.2	1.882	0.174517	0.350145	0.811312
AT5G43280.1	1.737	0.116482	0.334987	0.900501
AT5G51280.1	1.107	0.12624	0.287463	0.854696
AT1G73370.2	1.244	0.183167	0.365548	0.817945
AT3G07870.1	0.525	0.0115385	0.0769711	0.978022
AT5G60490.1	0.564	0.0256364	0.117481	0.954545
AT1G74100.1	1.841	0.197526	0.401766	0.813749
AT3G06650.1	1.556	0.234924	0.403657	0.772622
AT5G32440.1	1.114	0.225054	0.346719	0.734491
AT5G35630.3	0.97	0.127711	0.247857	0.808933
AT5G35630.2	0.988	0.089027	0.217448	0.869259
AT5G35630.1	1.002	0.131855	0.255465	0.808354
AT5G53490.3	1.521	0.179938	0.362945	0.819431
AT5G67600.1	1.935	0.262531	0.412987	0.733549
AT1G04590.2	1.599	0.283143	0.415925	0.713536
AT5G32440.3	1.145	0.151552	0.310543	0.827971
AT2G31660.1	1.596	0.247781	0.375896	0.725355
AT1G08315.1	0.966	0.0953971	0.250327	0.881408
AT5G48330.2	0.496	0.0124	0.077438	0.975
AT5G32440.2	1.423	0.298209	0.358178	0.627493
AT1G07880.1	1.897	0.158429	0.309076	0.804642
AT3G05020.1	1.292	0.318356	0.385078	0.634153
AT2G46500.1	0.404	0.0505	0.13361	0.875
AT1G28380.1	0.84	0.114841	0.243254	0.82987
AT2G15220.1	1.512	0.100734	0.26809	0.8803
AT4G25610.1	0.479	0.0544082	0.150903	0.886327
AT2G25900.2	0.991	0.13082	0.238743	0.792602
AT2G25900.1	1.018	0.13382	0.244914	0.793524
AT4G25610.2	0.486	0.032044	0.120609	0.934066
AT1G70280.1	2.485	0.208586	0.468573	0.841883
AT1G70280.2	2.431	0.204052	0.458392	0.841891
AT5G20700.1	0.819	0.103533	0.184605	0.783299
AT5G25350.1	0.827	0.0677186	0.185098	0.888554
AT1G11450.1	1.339	0.198745	0.367136	0.795017
AT4G29950.2	0.843	0.0503194	0.164902	0.919408
AT1G11450.2	1.335	0.197766	0.365981	0.795504
AT3G07140.2	0	0	0	NA
AT3G07140.1	0	0	0	NA
AT2G28400.1	0.87	0.0714091	0.195795	0.886012
AT5G16230.1	0	0	0	NA
AT4G36980.4	0.718	0.103308	0.204405	0.813964
AT4G14716.1	1.084	0.217901	0.298282	0.684713
AT1G14620.1	1.11	0.146849	0.295302	0.822442
AT3G14410.1	1.941	0.135529	0.351907	0.87884
AT1G14620.2	1.134	0.164566	0.303366	0.796336
AT1G19990.1	NA	NA	NA	NA
AT5G20720.3	0.943	0.0500816	0.164639	0.919166
AT5G20720.2	0.847	0.0755952	0.196812	0.883307
AT5G20720.1	0.85	0.0759524	0.197584	0.883147
AT3G58760.1	1.466	0.224145	0.396888	0.780919
AT2G20740.2	1.108	0.0901149	0.240465	0.886365
AT5G52410.1	0.79	0.0403226	0.155876	0.943123
AT5G52410.2	0.794	0.0411639	0.157812	0.942228
AT2G20740.1	1.14	0.0927011	0.247367	0.886364
AT5G12370.1	0.999	0.0774947	0.205273	0.887533
AT5G12370.3	1.014	0.0788211	0.208588	0.887343
AT5G12370.2	1.009	0.0780105	0.206917	0.887796
AT5G41600.1	1.162	0.188507	0.295185	0.73316
AT2G45310.1	0	0	0	NA
AT4G15900.1	1.212	0.181494	0.312136	0.769002
AT2G44970.1	1.029	0.0697183	0.205854	0.9076
AT3G52170.1	0.997	0.053	0.178341	0.924389
AT3G52170.2	1.016	0.04493	0.166918	0.937078
AT3G15020.1	1.743	0.146034	0.319007	0.839356
AT1G30110.1	0.971	0.115545	0.24535	0.837174
AT1G22920.1	1.586	0.194278	0.392228	0.819448
AT5G66820.1	NA	NA	NA	NA
AT5G41620.1	0.95	0.0601266	0.175091	0.896203
AT5G23900.1	1.94	0.232966	0.389047	0.751138
AT4G22120.6	1.178	0.190707	0.338585	0.784451
AT2G45180.1	1.398	0.169766	0.343041	0.816603
AT4G22120.4	1.153	0.13495	0.286186	0.836209
AT4G22120.5	1.155	0.135283	0.28668	0.836017
AT4G22120.2	1.204	0.187803	0.3378	0.787563
AT4G22120.3	1.154	0.134167	0.285736	0.837263
AT4G22120.1	1.164	0.140885	0.301183	0.838126
AT1G55160.1	1.613	0.214062	0.370383	0.772808
AT2G15580.1	0.534	0.0140526	0.0854788	0.973684
AT1G55160.3	1.676	0.224234	0.385761	0.770895
AT1G55160.2	1.697	0.222703	0.388519	0.77552
AT4G03030.1	1.517	0.224044	0.396081	0.777527
AT5G41140.1	0.865	0.0835341	0.199168	0.863542
AT1G57820.2	1.396	0.18003	0.337117	0.797979
AT5G23920.1	1.377	0.167857	0.333957	0.806556
AT1G57820.1	1.391	0.179493	0.335979	0.797863
AT1G80420.2	1.2	0.07584	0.211516	0.892457
AT1G80420.3	1.19	0.0752933	0.209877	0.892368
AT3G60850.1	0.913	0.037225	0.166577	0.955658
AT1G80420.1	1.197	0.0754933	0.210827	0.892754
AT1G15380.1	1.124	0.225371	0.305827	0.682874
AT1G80420.4	1.305	0.0660105	0.208234	0.913596
AT5G48020.1	1.217	0.127274	0.276382	0.837878
AT3G56510.2	0.994	0.0826524	0.209537	0.878551
AT3G56510.1	0.996	0.0828667	0.209954	0.878417
AT2G19080.1	1.201	0.106069	0.259666	0.871426
AT1G80830.1	0.745	0.0734405	0.181933	0.873208
AT4G19160.1	1.118	0.157089	0.284892	0.786187
AT4G19160.2	1.104	0.157844	0.296264	0.797534
AT4G19160.3	1.116	0.162609	0.301595	0.794233
AT4G10810.1	1.165	0.121145	0.241651	0.811376
AT3G50370.1	1.32	0.213568	0.334131	0.736227
AT1G49430.1	1.225	0.199258	0.363748	0.793106
AT5G06960.1	0.993	0.13974	0.26838	0.806528
AT3G53000.1	1.078	0.134277	0.271052	0.816176
AT3G55605.1	0.986	0.147303	0.30558	0.825432
AT2G15270.1	1.147	0.122566	0.2677	0.843445
AT4G00231.1	1.445	0.126815	0.315625	0.87326
AT5G57860.3	1.476	0.17619	0.339036	0.806326
AT1G69670.1	0.526	0.03945	0.138544	0.925
AT5G23330.1	0	0	0	NA
AT4G22235.2	1.144	0.160239	0.309533	0.808495
AT4G22235.1	1.065	0.1355	0.278729	0.825995
AT1G56220.4	1.195	0.268752	0.29002	0.581913
AT1G12140.2	1.29	0.133127	0.305672	0.854228
AT3G53890.2	1.788	0.263494	0.422807	0.743444
AT1G32230.1	0.713	0.0986486	0.18316	0.798152
AT4G12520.1	0.916	0.0730811	0.204112	0.89521
AT4G22666.2	0	0	0	NA
AT5G09260.1	1.143	0.0611958	0.193653	0.912842
AT5G19151.1	0.835	0.06064	0.180677	0.904604
AT1G67890.1	1.337	0.183823	0.338166	0.792947
AT1G24267.2	1.25	0.13375	0.281517	0.826007
AT4G23470.3	2.323	0.12075	0.322729	0.864898
AT5G65925.1	1.288	0.173614	0.312547	0.78448
AT1G12140.1	1.314	0.0300882	0.14972	0.963508
AT1G49820.1	0.704	0.0620656	0.170193	0.891031
AT1G06900.1	1.321	0.115071	0.26122	0.850711
AT4G23470.2	2.487	0.128058	0.345299	0.867211
AT4G04770.1	1.448	0.15508	0.304431	0.809765
AT5G55860.1	0.69	0.0731077	0.167937	0.85103
AT2G25980.1	1.433	0.200978	0.32046	0.741698
AT1G12090.1	1.345	0.181143	0.312037	0.772282
AT3G23805.1	1.28	0.147568	0.32886	0.846386
AT3G58700.1	0.887	0.124725	0.244614	0.811731
AT4G20980.3	1.599	0.20759	0.371987	0.78339
AT5G65470.1	0.886	0.110027	0.238625	0.835202
AT1G13320.2	1.213	0.170993	0.277439	0.749426
AT3G27340.1	0.846	0.0817722	0.187441	0.848862
AT1G20580.1	1.229	0.251114	0.317619	0.650186
AT3G59770.2	1.418	0.118654	0.285157	0.862936
AT5G10560.1	0.46	0.0176923	0.0884615	0.961538
AT4G20860.1	1.181	0.125016	0.283818	0.852634
AT1G09920.1	1.233	0.172092	0.273556	0.736996
AT3G08650.1	1.509	0.128587	0.308925	0.865302
AT1G17370.1	1.495	0.107533	0.282932	0.881525
AT2G34070.1	1.663	0.139157	0.316563	0.847266
AT1G68720.1	0.971	0.0948276	0.219421	0.850915
AT5G08570.1	0.955	0.106804	0.227919	0.836115
AT2G04780.1	1.139	0.126311	0.269231	0.836391
AT2G04780.2	1.168	0.124361	0.273493	0.844978
AT3G59770.3	1.418	0.118988	0.285492	0.862471
AT5G15320.2	1.175	0.251848	0.310293	0.639729
AT5G11760.1	0.878	0.0660196	0.197053	0.907843
AT1G11310.2	1.787	0.250054	0.357026	0.695342
AT1G21370.2	0.872	0.0745465	0.202718	0.887738
AT3G24100.1	1.044	0.185926	0.319901	0.772857
AT3G05680.2	1.425	0.116908	0.287789	0.866872
AT3G50480.1	1.093	0.172281	0.265355	0.733528
AT5G38830.1	0.681	0.0336667	0.136099	0.94624
AT1G29260.1	2.126	0.108634	0.330266	0.907124
AT3G07610.3	NA	NA	NA	NA
AT5G47230.1	1.036	0.0767727	0.249548	0.919398
AT5G01910.1	1.021	0.127206	0.272412	0.837114
AT5G01910.2	1.626	0.213391	0.390813	0.792886
AT3G23620.1	1.02	0.153458	0.264001	0.770528
AT1G54030.1	1.126	0.162841	0.262421	0.735973
AT4G16800.1	1.22	0.107651	0.266427	0.871483
AT3G24240.1	1.786	0.335873	0.45559	0.675645
AT1G35430.1	0	0	0	NA
AT3G13790.2	1.233	0.139889	0.250075	0.775798
AT3G13790.1	1.229	0.134953	0.246404	0.783007
AT2G39518.1	1.213	0.177093	0.354015	0.817218
AT4G21800.1	2.203	0.173453	0.38936	0.840219
AT4G21800.2	2.236	0.175875	0.395091	0.840418
AT2G36460.1	1.551	0.193757	0.336536	0.770048
AT2G38760.1	0.456	0.0072381	0.0569928	0.984127
AT4G11630.1	1.073	0.143232	0.275055	0.804297
AT4G25670.1	0.884	0.0913158	0.187792	0.823734
AT4G09160.1	0.446	0.0442154	0.130421	0.900273
AT4G34590.1	1.013	0.101126	0.229967	0.849336
AT1G17490.1	0.901	0.0675794	0.187487	0.896003
AT1G69490.1	0.925	0.0701429	0.22151	0.915418
AT4G30930.1	1.438	0.221578	0.347347	0.738142
AT1G56070.1	0.955	0.123469	0.226153	0.788414
AT5G18190.1	1.273	0.15649	0.279693	0.781114
AT5G38420.1	0.805	0.0322	0.157747	0.96
AT1G07870.1	0.831	0.0857048	0.210906	0.866164
AT1G07870.2	0	0	0	NA
AT1G28440.1	1.266	0.158699	0.318752	0.817117
AT1G31910.2	1.344	0.245265	0.344221	0.690969
AT3G56800.1	1.731	0.162205	0.307529	0.800952
AT3G29075.1	0.674	0.04754	0.154197	0.92085
AT1G31910.1	1.262	0.220467	0.320766	0.702661
AT3G63180.1	1.247	0.11665	0.271514	0.858543
AT3G63180.2	1.219	0.113638	0.265258	0.859258
AT1G11080.2	0.706	0.0538627	0.168208	0.913139
AT1G56280.1	1.428	0.24575	0.31696	0.659306
AT1G56280.2	1.425	0.243021	0.315817	0.662435
AT5G22140.1	0.654	0.0775	0.194449	0.872383
AT5G53250.1	1.624	0.372807	0.443582	0.626756
AT1G59910.1	0.731	0.0310141	0.14703	0.957516
AT1G67148.1	0.881	0.109476	0.245392	0.846688
AT1G11080.1	1.489	0.22087	0.340322	0.721895
AT1G47128.1	1.184	0.108597	0.250392	0.850388
AT5G22140.2	0.646	0.076	0.190712	0.872449
AT3G55230.1	0.896	0.137905	0.260625	0.799798
AT5G05140.1	0.891	0.12316	0.226838	0.793932
AT1G14300.2	1.181	0.0685619	0.196106	0.894042
AT3G52110.2	0.828	0.0964722	0.196337	0.817225
AT3G52110.1	0.804	0.0714237	0.17726	0.870134
AT1G14300.1	1.084	0.0628952	0.179941	0.894084
AT1G59520.1	0.568	0.0233793	0.106831	0.957125
AT2G29060.1	NA	NA	NA	NA
AT1G59520.3	0.567	0.0233621	0.106687	0.957081
AT1G59520.2	NA	NA	NA	NA
AT3G15395.4	1.121	0.187061	0.326324	0.777776
AT4G04200.1	0.557	0.0327647	0.131059	0.941176
AT3G15395.1	0.733	0.0988462	0.221964	0.848997
AT3G15395.3	1.551	0.192419	0.371291	0.80895
AT3G15395.2	1.63	0.200145	0.38862	0.810927
AT2G45070.4	1.136	0.208651	0.313737	0.722143
AT2G45070.1	1.3	0.217067	0.310631	0.695691
AT3G55220.1	1.008	0.121259	0.250091	0.828968
AT2G45070.3	0.993	0.19291	0.280624	0.710404
AT2G45070.2	1.041	0.206167	0.293876	0.702301
AT1G79590.2	1.411	0.12396	0.283731	0.853526
AT1G79590.1	1.355	0.168084	0.305403	0.784519
AT1G08660.2	1.695	0.34264	0.428165	0.64404
AT5G09770.1	1.037	0.165716	0.258766	0.729472
AT1G51160.2	1.241	0.235326	0.318027	0.677016
AT1G67140.2	1.089	0.0576429	0.202811	0.931443
AT1G67140.3	1.089	0.0576905	0.202873	0.931382
AT4G39150.1	0.641	0.0463167	0.134422	0.903832
AT1G67140.1	1.078	0.092	0.248569	0.889439
AT1G55520.1	1.254	0.14175	0.280932	0.81506
AT3G23390.1	1.325	0.204065	0.326087	0.737289
AT4G20390.1	1.041	0.160143	0.281901	0.773485
AT1G10530.1	1.35	0.1491	0.323395	0.838531
AT5G09390.2	0.695	0.0850278	0.181789	0.833179
AT5G19340.1	1.13	0.0811915	0.21987	0.889385
AT5G09462.1	1.78	0.27681	0.375369	0.67972
AT3G57860.1	1.126	0.116581	0.235481	0.810668
AT1G63110.1	1.239	0.16025	0.310555	0.806339
AT1G63110.2	1.278	0.165192	0.320181	0.806354
AT5G07920.1	1.739	0.222974	0.394971	0.78191
AT3G18420.1	0.812	0.114298	0.233908	0.818872
AT5G51120.3	1.385	0.209563	0.29743	0.698614
AT5G51120.2	1.433	0.218659	0.310031	0.699257
AT5G52240.1	1.336	0.301411	0.361633	0.631798
AT3G16830.1	0.874	0.0555904	0.174204	0.911767
AT3G10690.1	2.149	0.165138	0.37633	0.846951
AT5G03520.2	1.295	0.165865	0.301895	0.788807
AT5G65640.2	1.501	0.220207	0.344319	0.7332
AT5G65640.1	1.397	0.170328	0.344666	0.821157
AT5G03520.1	1.27	0.161314	0.296908	0.792476
AT4G35410.2	1.337	0.0924583	0.249369	0.889029
AT3G04680.1	1.287	0.220529	0.345375	0.736826
AT3G04680.2	1.271	0.216471	0.340743	0.738699
AT4G30170.1	0.856	0.134545	0.225141	0.756119
AT1G01690.1	1.034	0.0468043	0.164853	0.92831
AT3G62260.2	0.852	0.105065	0.220738	0.828806
AT5G40760.1	1.016	0.0961789	0.206017	0.835439
AT3G62260.1	0.853	0.104974	0.220784	0.82907
AT5G21160.2	NA	NA	NA	NA
AT1G15380.2	1.167	0.237618	0.319059	0.678739
AT2G39220.1	0.77	0.0783922	0.214174	0.890249
AT5G21160.1	1.138	0.20591	0.311622	0.725321
AT1G79500.3	1.104	0.136352	0.255394	0.793887
AT5G20660.2	0.951	0.119679	0.227001	0.796212
AT5G28840.2	0.985	0.0757982	0.187616	0.868104
AT5G20660.1	1.123	0.134571	0.263601	0.8056
AT3G11100.1	0.887	0.114181	0.234246	0.826616
AT3G62240.1	0.806	0.0412917	0.152036	0.937038
AT5G39740.1	1.13	0.192825	0.280146	0.707288
AT2G20580.1	0.867	0.0856154	0.194787	0.85062
AT2G43710.2	1.147	0.189905	0.292443	0.731264
AT1G07200.1	0.811	0.0638305	0.17885	0.893143
AT2G43710.1	1.139	0.18719	0.290291	0.734027
AT1G44800.1	1.506	0.163367	0.304854	0.796389
AT3G57290.1	1.321	0.185879	0.295943	0.733949
AT5G19950.1	0.97	0.0508974	0.157758	0.907718
AT3G51890.1	1.441	0.099942	0.237918	0.850382
AT1G24160.1	1.362	0.268735	0.343544	0.64864
AT1G04810.1	0.959	0.0887931	0.211481	0.860201
AT3G25860.1	0.816	0.111093	0.215924	0.807012
AT4G14630.1	1.059	0.155707	0.264015	0.76516
AT5G19250.1	1.146	0.04545	0.188142	0.944417
AT3G19200.1	0.913	0.112564	0.23765	0.829097
AT1G79030.1	0.501	0.0492787	0.149199	0.901639
AT1G04870.2	1.012	0.1218	0.246559	0.820773
AT1G76510.3	0	0	0	NA
AT1G76510.2	0.813	0.0556625	0.175306	0.915038
AT1G76510.1	0.813	0.0545316	0.174898	0.917457
AT3G20060.1	0.511	0.024359	0.105089	0.950661
AT4G17310.2	0.765	0.0378137	0.165129	0.950492
AT5G66120.1	1.477	0.170341	0.328627	0.803357
AT5G19950.2	0.939	0.0947451	0.208697	0.836852
AT3G43960.1	0.354	0.0643636	0.136536	0.818182
AT1G10290.1	1.281	0.200839	0.335342	0.762511
AT1G19950.1	0.798	0.0701918	0.192035	0.887716
AT4G21850.2	1.766	0.334875	0.403398	0.624343
AT4G21850.1	1.679	0.270092	0.37175	0.680862
AT4G16630.1	1.315	0.137539	0.290415	0.829101
AT1G76500.1	0.835	0.0577059	0.179231	0.910169
AT1G79010.1	1.521	0.183161	0.304677	0.751565
AT1G16190.1	1.23	0.204348	0.345657	0.765046
AT4G17670.1	1.144	0.123917	0.281585	0.848577
AT1G61670.1	0.808	0.176288	0.286928	0.748305
AT4G30410.1	1.215	0.126753	0.272032	0.836699
AT3G24160.1	1.532	0.171945	0.26526	0.722808
AT4G30410.2	1.303	0.138808	0.294309	0.83382
AT5G37740.1	1.119	0.16699	0.291901	0.775818
AT1G79990.3	1.321	0.260508	0.342009	0.664668
AT1G52750.1	1.497	0.252377	0.412996	0.754264
AT5G37740.2	1.11	0.0675192	0.205614	0.907363
AT5G14210.1	0.602	0.0143333	0.0917781	0.97619
AT2G39970.1	1.344	0.120438	0.289647	0.864344
AT1G69080.1	0.398	0.00585294	0.0479084	0.985294
AT1G69080.2	0.414	0.00487059	0.0446397	0.988235
AT4G22360.1	0.942	0.0452374	0.164873	0.931641
AT2G48100.4	1.524	0.201832	0.344013	0.769697
AT3G29240.2	0	0	0	NA
AT2G48100.2	0.895	0.0507773	0.16801	0.923275
AT2G48100.3	0.9	0.0511043	0.169051	0.923241
AT1G13190.1	0.625	0.0486598	0.137879	0.896645
AT2G33560.2	0.728	0.02376	0.119445	0.964512
AT2G26650.1	0.842	0.0980652	0.212928	0.839499
AT1G63170.1	0.994	0.0598795	0.195137	0.918072
AT5G07680.2	0.823	0.0961818	0.225881	0.857264
AT5G07680.1	0.813	0.0786429	0.196251	0.865658
AT1G08930.1	0.929	0.164038	0.254889	0.73584
AT2G21170.2	1.496	0.359555	0.403582	0.599717
AT2G21170.1	1.436	0.341765	0.385976	0.602
AT5G05610.2	0.866	0.142843	0.241159	0.765803
AT1G31660.1	0.417	0.0469859	0.131854	0.887324
AT5G41350.1	1.636	0.184367	0.332645	0.783436
AT5G05610.1	1.474	0.185935	0.273596	0.7054
AT1G05010.1	1.582	0.12325	0.28471	0.849493
AT1G16840.4	1.853	0.190202	0.34768	0.784717
AT3G53620.1	1.661	0.148595	0.327494	0.843596
AT3G06930.1	2.002	0.318773	0.460807	0.706049
AT3G06930.2	2.032	0.315504	0.459713	0.708313
AT5G46180.1	1.118	0.099904	0.245227	0.865339
AT1G07480.1	1.046	0.04904	0.171521	0.929691
AT4G34070.1	1.092	0.130744	0.257163	0.81111
AT1G07480.2	1.067	0.0500277	0.174923	0.929672
AT1G09815.1	1.528	0.277939	0.368574	0.667749
AT1G16740.1	0.817	0.107444	0.217291	0.824019
AT2G40650.1	1.237	0.261202	0.356772	0.685032
AT2G38440.1	1.245	0.0840079	0.222475	0.885568
AT5G04750.2	1.186	0.288912	0.331534	0.608984
AT3G02750.1	0.809	0.0725986	0.191352	0.880342
AT1G77800.2	1.66	0.29952	0.392291	0.662432
AT3G10210.1	1.29	0.103246	0.265475	0.87777
AT3G51950.1	1.326	0.210759	0.313149	0.718638
AT4G10840.1	1.707	0.131987	0.269302	0.799074
AT4G10840.2	1.914	0.220904	0.34469	0.72325
AT2G36310.1	1.21	0.146293	0.299266	0.825438
AT2G30910.2	0.996	0.13263	0.251917	0.794558
AT2G30910.3	0.984	0.123045	0.250364	0.816703
AT2G40290.1	1.133	0.181346	0.310721	0.77203
AT5G01500.1	0.445	0.040662	0.125476	0.908082
AT4G22570.1	0.774	0.0529552	0.162159	0.910995
AT1G05190.1	0.793	0.0414902	0.146932	0.9328
AT5G24780.1	1.294	0.12459	0.305898	0.871811
AT1G08450.2	0.863	0.14044	0.252205	0.786146
AT1G08450.1	0.902	0.164537	0.260283	0.742594
AT5G24780.2	1.31	0.18304	0.338044	0.795732
AT2G30500.1	1.54	0.135655	0.288352	0.824121
AT2G30500.2	1.549	0.137	0.290101	0.822865
AT3G52030.2	NA	NA	NA	NA
AT4G01250.1	0.53	0.022087	0.103699	0.957463
AT1G53130.1	0.874	0.023	0.124255	0.968902
AT5G57900.1	0.839	0.09635	0.228239	0.859857
AT4G22550.1	0.96	0.101176	0.245287	0.862175
AT1G09932.1	0.889	0.0961022	0.204016	0.833047
AT4G16580.1	0.944	0.179956	0.320287	0.777355
AT3G05220.1	1.249	0.165514	0.325628	0.808313
AT1G24190.1	1.325	0.0958693	0.247133	0.878628
AT1G24190.2	1.311	0.0948562	0.244588	0.878701
AT3G05220.2	1.241	0.169917	0.326744	0.801223
AT1G50920.1	1.446	0.23163	0.338179	0.710356
AT5G66170.1	0.942	0.101037	0.222251	0.835736
AT5G66170.2	0.942	0.0868077	0.214076	0.866058
AT5G66170.3	0.907	0.0570952	0.172544	0.905819
AT1G04220.1	0.994	0.0636866	0.195939	0.910025
AT3G50000.1	1.075	0.0549351	0.176395	0.913997
AT3G11690.1	1.674	0.184613	0.398963	0.840177
AT2G09990.1	0.794	0.103146	0.240026	0.856969
AT2G27090.1	1.587	0.150589	0.363673	0.869056
AT4G31590.1	1.449	0.182566	0.342556	0.799209
AT4G33540.1	1.573	0.149104	0.317928	0.836248
AT5G48500.1	1.026	0.121758	0.254407	0.829745
AT4G30470.1	1.079	0.0662109	0.184144	0.890842
AT2G36880.2	1.548	0.284692	0.376915	0.668457
AT5G23400.1	1.193	0.039736	0.160449	0.945636
AT2G36880.1	1.529	0.268707	0.366565	0.680466
AT5G09870.1	1.815	0.304147	0.439678	0.704788
AT1G64050.2	1.094	0.0520615	0.171274	0.920092
AT3G59680.2	0.891	0.0677407	0.177909	0.880955
AT4G31580.1	1.145	0.218259	0.290512	0.673611
AT4G31580.2	1.135	0.216333	0.288045	0.673751
AT3G59680.1	0.928	0.0704815	0.185165	0.881009
AT2G35110.1	0.937	0.06775	0.208699	0.909576
AT1G69070.1	0.372	0.0572308	0.134218	0.846154
AT3G07160.1	1.613	0.136431	0.316981	0.853398
AT1G70300.1	1.123	0.0765455	0.245886	0.919816
AT5G56260.1	1.373	0.156293	0.294408	0.793766
AT3G49240.1	0.657	0.0625135	0.162134	0.876223
AT5G10830.1	0.431	0.0760588	0.164306	0.823529
AT5G42680.2	0	0	0	NA
AT3G22968.1	2.45	0.275364	0.40223	0.706252
AT3G06010.1	0.727	0.0663485	0.166235	0.870529
AT1G03770.2	0	0	0	NA
AT1G09932.2	0.929	0.100358	0.213116	0.833135
AT5G26751.1	1.624	0.212977	0.328199	0.722409
AT5G19485.1	1.627	0.140084	0.303067	0.836365
AT5G63530.2	0.541	0.0649333	0.153662	0.861465
AT5G63530.1	0.699	0.0872169	0.175701	0.813965
AT3G13750.1	1.436	0.2433	0.343818	0.6963
AT3G60130.2	1.381	0.217254	0.35863	0.757032
AT3G13160.1	NA	NA	NA	NA
AT1G05570.1	0.875	0.0771774	0.20369	0.885331
AT1G06290.1	1.526	0.158946	0.312665	0.810582
AT2G46280.2	1.139	0.124411	0.239204	0.7991
AT4G24210.1	1.714	0.232961	0.393043	0.762667
AT5G54270.1	0.807	0.0947375	0.256005	0.882288
AT1G75400.1	1.676	0.168137	0.325765	0.798676
AT1G18850.1	0.555	0.04625	0.153394	0.916667
AT5G63550.1	0.996	0.153895	0.262233	0.766775
AT4G24400.2	0.899	0.141337	0.253499	0.784877
AT4G24400.1	0.887	0.137765	0.256783	0.798503
AT5G63550.2	0.998	0.154279	0.26291	0.766806
AT3G12620.1	0.953	0.109009	0.27678	0.876551
AT4G17370.1	1.188	0.149744	0.322134	0.839947
AT3G12620.2	0.964	0.110055	0.279816	0.876846
AT3G10985.1	1.584	0.22857	0.399752	0.773837
AT1G78080.1	1.263	0.132548	0.270207	0.819811
AT3G07180.2	0.98	0.0958953	0.226392	0.861941
AT5G13010.1	1.276	0.179436	0.273088	0.72047
AT3G48930.1	1.102	0.0986867	0.215863	0.833766
AT4G08390.4	1.415	0.21143	0.332305	0.733772
AT1G50360.1	1.163	0.0671792	0.209388	0.912585
AT1G80000.2	1.052	0.155577	0.261913	0.761222
AT5G12970.1	NA	NA	NA	NA
AT3G59950.1	1.263	0.139317	0.289202	0.82986
AT1G07310.1	1.368	0.113713	0.270481	0.862753
AT3G18040.2	1.652	0.187906	0.323165	0.764621
AT5G27000.1	0.563	0.025209	0.116435	0.955224
AT3G01520.1	1.123	0.208148	0.3107	0.720226
AT1G47570.1	0.575	0.0290943	0.123131	0.948994
AT4G37240.1	0.5	0.0556667	0.148562	0.884109
AT1G16610.1	1.259	0.19769	0.310532	0.73591
AT1G47570.2	0.577	0.0292358	0.123618	0.948921
AT4G26870.1	1.11	0.10856	0.236592	0.83953
AT5G13740.1	1.076	0.101029	0.243627	0.863725
AT5G23820.1	1.13	0.2236	0.324743	0.707794
AT4G23410.1	0.81	0.0338718	0.14957	0.954522
AT3G52290.1	1.324	0.104815	0.265012	0.874464
AT3G53030.1	0.898	0.06324	0.194312	0.9084
AT4G10330.1	1.336	0.0492101	0.169512	0.927287
AT1G71940.1	1.952	0.190688	0.397588	0.82985
AT2G47000.1	0.82	0.0928485	0.229746	0.869293
AT3G59990.2	1.232	0.190373	0.301724	0.737986
AT5G51180.2	2.244	0.20582	0.410734	0.811178
AT3G18480.1	0.889	0.0837215	0.203165	0.868124
AT2G43945.1	0.87	0.11997	0.242125	0.819696
AT1G47550.2	0.996	0.0448547	0.156391	0.931136
AT3G59990.4	1.31	0.179857	0.309145	0.767384
AT5G55310.1	1.153	0.127911	0.241245	0.800257
AT2G02480.1	0.462	0.0237236	0.100112	0.948372
AT4G33050.4	2.199	0.255858	0.412241	0.744574
AT5G06950.3	1.174	0.100158	0.230769	0.851268
AT4G33050.1	2.299	0.297252	0.445041	0.716717
AT4G33050.2	0.547	0.02735	0.119216	0.95
AT4G33050.3	0.839	0.0248319	0.121265	0.961509
AT3G16350.1	2.191	0.332608	0.435729	0.662389
AT5G25940.1	0.889	0.0885238	0.217032	0.868849
AT4G19045.1	1.186	0.16469	0.29892	0.788584
AT1G47740.2	1.4	0.118833	0.285744	0.864102
AT3G22290.1	1.289	0.186227	0.322541	0.774181
AT2G43080.1	0.532	0.0676212	0.174306	0.872463
AT5G04920.1	0.462	0.0259551	0.106384	0.94382
AT1G45201.2	0	0	0	NA
AT1G47740.1	1.38	0.117254	0.281794	0.863984
AT5G08190.2	1.034	0.036384	0.155865	0.951968
AT2G40940.1	1.458	0.179122	0.29711	0.752156
AT1G49230.1	1.105	0.094377	0.238821	0.875012
AT3G26760.1	1.185	0.0316145	0.168023	0.968906
AT1G30760.1	1.407	0.144755	0.338058	0.86012
AT2G45740.3	1.592	0.090155	0.280889	0.913689
AT2G45740.2	1.472	0.0834961	0.259866	0.913517
AT3G50950.1	0.892	0.0692857	0.219504	0.915529
AT5G57840.1	1.198	0.136464	0.306263	0.846329
AT2G32170.2	1.096	0.0386421	0.151039	0.9422
AT5G04590.1	1.191	0.123181	0.257989	0.827791
AT5G24760.3	1.16	0.161245	0.317126	0.813493
AT5G24760.2	1.173	0.162684	0.320641	0.814054
AT5G24760.1	1.174	0.163082	0.320855	0.813587
AT4G20980.2	1.663	0.101059	0.281608	0.895044
AT2G35040.2	1.449	0.251384	0.361596	0.70615
AT2G35040.1	1.438	0.270907	0.368209	0.683763
AT4G20980.1	1.591	0.197863	0.374052	0.802209
AT1G49600.1	1.681	0.272008	0.407026	0.713788
AT4G20980.4	1.734	0.179642	0.433092	0.868387
AT1G33410.1	1.731	0.103071	0.290053	0.891953
AT2G21820.1	0	0	0	NA
AT1G33410.2	1.686	0.100129	0.28231	0.892398
AT5G50560.1	1.687	0.21525	0.368294	0.761865
AT4G29905.1	1.5	0.230603	0.349538	0.724873
AT1G49620.1	1.44	0.123835	0.286731	0.851038
AT5G66470.1	1.131	0.0486261	0.187901	0.942477
AT5G24770.1	1.59	0.116643	0.315694	0.887671
AT5G24770.2	1.65	0.174504	0.328748	0.792784
AT5G53900.1	1.44	0.248361	0.374846	0.719278
AT3G03340.1	1.25	0.25518	0.337036	0.67269
AT5G53900.2	1.379	0.237277	0.359173	0.72035
AT2G18740.1	1.156	0.145099	0.246761	0.763077
AT1G28200.1	0.752	0.0720952	0.191016	0.882116
AT2G18740.2	1.104	0.147475	0.266155	0.785178
AT1G01240.1	0.816	0.0517955	0.171845	0.923681
AT2G32150.1	0.851	0.161	0.239684	0.719365
AT3G12640.1	1.271	0.266781	0.406373	0.728769
AT1G01240.2	0.815	0.05175	0.171665	0.923654
AT1G72440.1	0.915	0.0857083	0.201379	0.849569
AT1G12050.1	1.635	0.203	0.36381	0.782154
AT3G55370.1	1.267	0.0800671	0.22488	0.895498
AT3G03100.2	1.425	0.208609	0.356172	0.761576
AT3G03100.1	1.426	0.183962	0.345763	0.794452
AT1G01100.2	1.336	0.295031	0.331657	0.60057
AT1G01100.3	1.26	0.296262	0.324658	0.590264
AT5G58005.2	1.567	0.0838824	0.254167	0.910317
AT1G01100.1	1.296	0.306082	0.333952	0.588329
AT1G01100.4	1.303	0.30577	0.335844	0.591291
AT4G19900.1	NA	NA	NA	NA
AT1G26940.1	0.92	0.17828	0.278036	0.733835
AT5G18620.1	1.11	0.127593	0.241971	0.801634
AT3G22104.1	0.771	0.0345224	0.159452	0.955224
AT4G18820.1	0.792	0.0471594	0.165064	0.930796
AT5G07220.1	1.278	0.0823148	0.21562	0.881309
AT5G58920.1	0.719	0.089962	0.198435	0.845909
AT5G02590.1	0	0	0	NA
AT4G21460.1	1.207	0.10695	0.226725	0.824437
AT3G11450.1	1.15	0.0996071	0.238423	0.862571
AT2G38360.1	1.132	0.127488	0.267626	0.8273
AT2G06025.1	0.916	0.0917558	0.199023	0.838334
AT5G17690.1	1.006	0.056384	0.174304	0.911106
AT2G43340.1	1.307	0.255953	0.326415	0.656503
AT5G57230.1	1.043	0.0798913	0.23434	0.900414
AT1G15930.2	1.068	0.193019	0.296416	0.730809
AT1G12970.1	0.988	0.0979038	0.237767	0.862627
AT5G06130.2	1.094	0.129296	0.26561	0.822669
AT5G46530.1	0.748	0.0249333	0.13427	0.966667
AT5G62640.2	0.721	0.0800667	0.180651	0.846085
AT5G62640.3	0.75	0.0837556	0.188476	0.84514
AT5G65720.2	1.156	0.241368	0.292564	0.633772
AT5G62640.1	0.717	0.0796889	0.179781	0.846068
AT3G08850.1	1.65	0.302037	0.437522	0.708493
AT3G27890.1	0.973	0.080717	0.218468	0.888292
AT2G17390.1	0.716	0.0768942	0.175359	0.850161
AT2G41520.1	1.584	0.200993	0.365545	0.786866
AT1G32530.1	1.14	0.133675	0.279662	0.831422
AT1G01620.1	1.252	0.135853	0.253601	0.793177
AT2G43360.1	0.405	0.0260392	0.0960253	0.934503
AT5G35430.1	0.917	0.0834574	0.217048	0.877611
AT5G40200.1	1.389	0.222021	0.355272	0.747161
AT5G43060.1	0.736	0.0785702	0.18076	0.856328
AT4G16563.1	1.646	0.219044	0.373568	0.765266
AT2G17370.1	0.908	0.0867356	0.221741	0.872275
AT3G13720.1	1.642	0.213568	0.448002	0.830683
AT2G05440.8	1.109	0.215761	0.2688	0.637694
AT1G71790.1	0.914	0.153866	0.266428	0.771
AT3G51740.1	1.385	0.292648	0.392991	0.680301
AT2G05440.1	1.119	0.219614	0.270855	0.633394
AT2G05440.2	1.146	0.221352	0.277778	0.640778
AT2G05440.3	1.139	0.222625	0.275896	0.635459
AT5G49830.2	0.863	0.126	0.239753	0.802888
AT5G49830.3	0.857	0.125491	0.238421	0.802429
AT2G05440.6	1.121	0.217455	0.271754	0.639022
AT5G06780.2	1.041	0.0481759	0.173294	0.933637
AT1G13380.1	0.437	0.0428431	0.12995	0.901961
AT1G50010.1	1.608	0.268948	0.39774	0.71785
AT5G19110.1	1.387	0.156803	0.266262	0.74702
AT3G20865.1	0	0	0	NA
AT5G15750.1	1.007	0.117441	0.256734	0.838808
AT3G46550.1	0.865	0.0371316	0.16173	0.953318
AT4G35600.2	0.789	0.0378529	0.15547	0.947827
AT4G35600.1	0.779	0.0295581	0.137362	0.95874
AT5G16650.1	0.777	0.161286	0.260162	0.742719
AT1G80410.1	1.127	0.135288	0.249921	0.793122
AT5G20920.1	1.287	0.171112	0.286464	0.753545
AT5G20920.3	1.325	0.177022	0.295306	0.752503
AT5G20920.2	1.294	0.172258	0.288122	0.753282
AT5G06130.1	1.139	0.135258	0.276958	0.821949
AT1G13440.1	1.588	0.189891	0.292923	0.714305
AT1G13440.2	1.632	0.200707	0.303939	0.707783
AT4G39270.2	2.097	0.322057	0.450684	0.689981
AT4G09830.1	0.923	0.126684	0.244101	0.807695
AT2G29660.1	0.881	0.149097	0.247473	0.754372
AT4G40040.1	1.61	0.23875	0.344678	0.704898
AT4G40040.2	1.707	0.25269	0.364949	0.705009
AT5G05180.2	0.726	0.0473704	0.151838	0.915168
AT1G14540.1	1.101	0.151698	0.281323	0.793202
AT5G05180.1	0.729	0.0475741	0.152487	0.915164
AT1G60095.1	0.536	0.04085	0.137183	0.922202
AT2G21410.1	1.272	0.1224	0.266468	0.840428
AT5G23080.2	1.265	0.208879	0.314018	0.71258
AT4G40060.1	1.41	0.213986	0.31448	0.712447
AT5G51830.1	1.894	0.104861	0.290854	0.889866
AT2G32080.1	1.42	0.175551	0.253686	0.69942
AT5G30490.1	1.222	0.142625	0.279435	0.81255
AT5G58940.1	0.527	0.0155	0.0890407	0.970588
AT1G26920.1	1.21	0.120319	0.266836	0.843636
AT1G34320.1	0.854	0.0894706	0.217333	0.865942
AT3G13580.3	1.395	0.263822	0.375232	0.70042
AT3G13580.2	1.328	0.250877	0.35716	0.700778
AT3G13580.1	1.267	0.241274	0.340718	0.697671
AT5G65860.1	0.722	0.0309737	0.134932	0.953338
AT3G52790.1	1.011	0.105711	0.251263	0.862383
AT5G55130.2	1.336	0.157512	0.337105	0.83791
AT1G67700.1	1.243	0.180511	0.341291	0.803654
AT1G67700.2	1.246	0.185942	0.352148	0.804462
AT1G67700.3	1.272	0.19782	0.355994	0.788378
AT4G38630.1	0.769	0.0578974	0.167172	0.901024
AT2G44060.1	1.46	0.2394	0.318032	0.650383
AT1G04820.1	1.595	0.430382	0.430951	0.550907
AT2G42650.1	0.423	0.0203855	0.0905953	0.951807
AT1G31330.1	1.458	0.0926618	0.279304	0.904215
AT1G34300.1	0.581	0.0585714	0.157356	0.886934
AT1G09640.1	1.367	0.272727	0.330521	0.632007
AT2G44060.2	1.446	0.236338	0.314904	0.65162
AT5G63990.1	1.063	0.0664464	0.202472	0.905666
AT2G37680.1	0.922	0.094984	0.215864	0.850393
AT5G63990.2	1.573	0.154442	0.295482	0.801509
AT5G10350.1	0.998	0.212802	0.291016	0.685411
AT2G38140.1	0.838	0.0257736	0.133588	0.966546
AT5G10350.3	1.23	0.18008	0.32551	0.788522
AT5G10350.2	1.23	0.187316	0.29528	0.740059
AT1G09070.1	1	0.132756	0.246997	0.795933
AT5G23300.1	1.59	0.206516	0.380332	0.793776
AT1G75370.1	1.393	0.191681	0.329003	0.770132
AT3G24080.1	0.851	0.0956154	0.217365	0.852982
AT3G24080.2	0.851	0.0777396	0.19961	0.880579
AT1G80910.1	1.107	0.143658	0.278458	0.806044
AT2G40815.1	1.122	0.05736	0.197668	0.929267
AT1G26660.1	1.457	0.143667	0.302864	0.831233
AT1G26660.2	1.031	0.08325	0.247408	0.904532
AT4G14540.1	0	0	0	NA
AT3G13340.2	NA	NA	NA	NA
AT5G39160.3	1.151	0.0869844	0.258545	0.906775
AT5G39160.2	1.17	0.0910233	0.247858	0.889297
AT5G39160.1	1.144	0.0889651	0.242291	0.889349
AT5G62170.1	0.561	0.0121957	0.0818109	0.978261
AT1G78060.1	0.755	0.0752292	0.185844	0.863825
AT4G36730.1	1.127	0.168178	0.278053	0.751047
AT5G39180.1	0.478	0.03585	0.125901	0.925
AT5G56710.2	1.404	0.374192	0.425172	0.607688
AT1G01220.1	0.906	0.127519	0.254771	0.813115
AT5G66310.1	0.927	0.122538	0.270051	0.838862
AT3G13224.2	1.382	0.0610064	0.199877	0.918002
AT5G64816.2	1.179	0.0851351	0.268087	0.915676
AT5G64816.1	1.117	0.106607	0.287274	0.888574
AT1G23870.1	0.944	0.0755417	0.179022	0.852569
AT5G04090.2	0.919	0.0567245	0.181277	0.913141
AT5G53980.1	0.654	0.00990909	0.0798896	0.984848
AT3G43740.1	1.269	0.161573	0.307728	0.803828
AT5G50900.1	2.54	0.256651	0.463487	0.778793
AT1G54320.1	1.441	0.0858462	0.217389	0.863156
AT1G34220.1	1.231	0.139315	0.27913	0.819339
AT5G01340.1	0.813	0.0890469	0.226188	0.875178
AT1G59610.1	1.468	0.154314	0.271236	0.767937
AT2G19470.1	1.242	0.115777	0.266731	0.855629
AT5G14640.1	1.095	0.0910408	0.217987	0.859787
AT5G51040.1	1.305	0.0955816	0.221437	0.85
AT3G15970.1	0.588	0.0847941	0.171559	0.816291
AT2G19950.1	1.066	0.164091	0.261144	0.741918
AT3G14290.1	0.993	0.146712	0.240758	0.753391
AT1G31812.1	1.153	0.217204	0.260767	0.622178
AT5G56870.1	1.044	0.0412826	0.155347	0.939287
AT3G63390.1	1.238	0.066675	0.233922	0.932457
AT2G28670.2	0.23	0.0121053	0.0513583	0.947368
AT1G48140.2	1.34	0.174654	0.339888	0.811912
AT2G35830.2	0	0	0	NA
AT2G35830.1	0	0	0	NA
AT5G54640.1	0.796	0.0450597	0.151084	0.923742
AT1G19180.2	1.325	0.121084	0.276457	0.852738
AT3G04630.2	0.657	0.0465375	0.153924	0.92225
AT3G19370.1	1.165	0.405059	0.400989	0.548993
AT3G59040.1	0	0	0	NA
AT3G59040.2	0	0	0	NA
AT2G17760.1	0.884	0.0412	0.171831	0.949316
AT2G35810.1	1.07	0.0772895	0.207726	0.889469
AT1G48160.1	1.178	0.162271	0.291059	0.785978
AT5G22740.1	1.14	0.193528	0.263152	0.683463
AT3G43590.1	1.036	0.118578	0.239515	0.819382
AT3G10380.1	1.433	0.137696	0.283064	0.823668
AT1G11220.1	0.452	0.0255849	0.10445	0.943396
AT1G13990.2	0.611	0.0298049	0.131615	0.95122
AT1G13990.1	0.554	0.0386512	0.141134	0.930233
AT1G30380.1	1.119	0.15793	0.317135	0.82019
AT4G04830.2	0.961	0.100786	0.191491	0.797374
AT5G09672.1	2.372	0.259852	0.395277	0.722703
AT3G14780.1	0	0	0	NA
AT4G03820.1	1.035	0.0956569	0.238948	0.874108
AT3G21510.1	1.344	0.121439	0.274295	0.845668
AT5G25980.1	2.116	0.151942	0.376356	0.869396
AT5G25980.2	1.509	0.0781456	0.261854	0.92231
AT5G25980.3	2.182	0.158276	0.389667	0.868032
AT5G06160.1	0.616	0.0800686	0.168561	0.825816
AT4G21560.2	1.169	0.0805591	0.239157	0.906765
AT1G71270.1	1.275	0.156965	0.298055	0.797998
AT3G52900.1	1.131	0.191768	0.307157	0.748887
AT2G32810.1	1.185	0.100465	0.237814	0.856894
AT3G61790.1	1.136	0.14771	0.301248	0.823104
AT2G32810.2	1.474	0.084769	0.237578	0.893809
AT4G17440.2	1.702	0.2635	0.41829	0.739299
AT1G22330.1	0.857	0.0528254	0.177936	0.924639
AT1G66500.1	0	0	0	NA
AT5G06140.1	1.15	0.202838	0.311421	0.729877
AT2G17787.1	0.861	0.0854286	0.205555	0.859225
AT1G18570.1	0.701	0.132244	0.219887	0.751901
AT4G32040.1	1.29	0.139024	0.274047	0.809643
AT5G62890.4	0	0	0	NA
AT5G62890.3	1.44	0.21156	0.372776	0.779531
AT5G62890.2	1.446	0.20915	0.37236	0.782951
AT1G50640.1	1.275	0.167055	0.297383	0.77969
AT5G24800.1	0.79	0.0734286	0.171547	0.855804
AT5G44550.1	1.412	0.205833	0.330752	0.745798
AT5G64400.2	1.8	0.205067	0.352413	0.770417
AT5G40890.2	1.397	0.142359	0.264771	0.790512
AT5G40890.1	1.42	0.123805	0.249819	0.813335
AT5G64400.1	1.669	0.254904	0.346603	0.674107
AT1G05720.1	0.804	0.165563	0.237001	0.697073
AT3G51040.2	1.449	0.109755	0.306087	0.892076
AT5G48150.2	1.244	0.124196	0.293981	0.862405
AT5G48150.1	1.227	0.12252	0.290002	0.862393
AT1G50620.1	1.485	0.145965	0.316285	0.837049
AT2G23930.1	1.512	0.195878	0.316002	0.743163
AT5G23580.1	0.554	0.0458933	0.146942	0.91539
AT1G48175.1	1.278	0.162947	0.320941	0.813479
AT2G23930.2	1.548	0.204841	0.325631	0.737847
AT3G58570.1	1.121	0.126556	0.262745	0.829876
AT3G02580.1	0.682	0.0386667	0.13602	0.929086
AT3G60260.1	1.325	0.209459	0.359517	0.770477
AT3G01770.1	0.701	0.0951429	0.184959	0.801029
AT4G23880.1	0.445	0.0430645	0.131564	0.903226
AT5G58860.1	0.909	0.0545625	0.173116	0.91766
AT4G09200.1	1.234	0.271214	0.398961	0.714292
AT5G27640.1	1.18	0.217971	0.312286	0.703255
AT5G43680.2	0.521	0.0517679	0.151198	0.899479
AT5G27640.2	1.199	0.222	0.317649	0.702693
AT1G10410.1	1.102	0.0727089	0.21672	0.906095
AT5G15580.1	0.436	0.0286842	0.10809	0.934211
AT2G03810.1	1.207	0.12749	0.277052	0.842414
AT2G03810.3	1.225	0.12874	0.280668	0.843238
AT2G03810.2	1.231	0.13106	0.283416	0.841116
AT2G03810.4	1.224	0.12893	0.280582	0.842773
AT4G14100.1	1.246	0.134477	0.28234	0.825722
AT3G26560.1	1.168	0.111631	0.278289	0.875456
AT1G32630.1	0.774	0.0410538	0.136374	0.922067
AT4G09040.2	1.38	0.146039	0.299485	0.820467
AT1G74380.1	1.126	0.140012	0.249103	0.778968
AT1G32410.5	1.344	0.218359	0.35297	0.751157
AT4G09040.1	1.366	0.143332	0.295522	0.821936
AT1G15780.1	0.828	0.0340396	0.13827	0.945
AT1G10430.1	1.276	0.0727632	0.215025	0.903008
AT3G16090.1	1.596	0.163702	0.377611	0.854815
AT2G24940.1	1.742	0.105996	0.267598	0.872197
AT1G01550.1	0.879	0.075	0.195661	0.883679
AT2G04378.1	1.106	0.134025	0.276723	0.826345
AT5G40580.3	1.035	0.182207	0.296054	0.752922
AT2G04378.2	1.072	0.110604	0.267904	0.866664
AT2G47450.1	1.078	0.0278095	0.141417	0.965241
AT3G09350.1	1.848	0.190657	0.40854	0.837097
AT5G23090.3	0.868	0.02325	0.122552	0.968455
AT4G37200.1	1.242	0.0875275	0.234084	0.881957
AT4G09060.1	0.852	0.06	0.184357	0.9084
AT1G64980.1	1.571	0.145549	0.317735	0.835537
AT5G42420.1	0.912	0.200151	0.30145	0.720812
AT5G13200.1	1.398	0.155512	0.374049	0.865477
AT4G36250.1	1.089	0.0824598	0.240974	0.903079
AT5G42420.2	1.081	0.170479	0.289318	0.762067
AT1G10630.1	1.355	0.10989	0.259753	0.861344
AT3G51980.1	1.104	0.0721158	0.211602	0.904277
AT4G32680.1	0.88	0.0616986	0.186347	0.908374
AT5G66180.1	1.704	0.231718	0.371423	0.741292
AT4G21280.2	0	0	0	NA
AT4G21280.1	0	0	0	NA
AT4G18710.1	1.739	0.273579	0.374105	0.682816
AT4G18710.2	0	0	0	NA
AT1G23170.2	1.447	0.161486	0.304089	0.794348
AT5G53570.2	1.502	0.156329	0.305746	0.80727
AT1G29850.2	1.228	0.155711	0.294322	0.798593
AT1G29850.3	1.302	0.11799	0.2533	0.828981
AT5G54930.2	0.919	0.0301304	0.1452	0.961248
AT4G39870.2	0.826	0.128299	0.256331	0.817867
AT3G04590.1	1.234	0.0851583	0.259089	0.90582
AT4G24230.5	0	0	0	NA
AT2G40380.1	1.221	0.0917333	0.258652	0.896501
AT5G58220.1	0.82	0.0406167	0.13746	0.924819
AT5G58220.3	0.656	0.0474844	0.133642	0.89699
AT4G15000.2	1.147	0.183211	0.318415	0.769017
AT5G61310.1	0.636	0.0676	0.160808	0.854745
AT3G01790.2	0.769	0.13745	0.225585	0.756077
AT5G61310.3	0.645	0.0844706	0.173937	0.813671
AT5G61310.2	0.652	0.0854902	0.176016	0.813636
AT1G53770.2	0.537	0.0179	0.0963945	0.966667
AT5G61310.4	0.777	0.119253	0.227979	0.807156
AT1G66660.1	0.461	0.00720313	0.057173	0.984375
AT1G53770.1	0.525	0.0181034	0.0957944	0.965517
AT1G63310.1	1.04	0.100691	0.230106	0.851362
AT5G58200.2	0	0	0	NA
AT5G58200.1	0	0	0	NA
AT5G01240.1	0.81	0.030587	0.126232	0.947332
AT5G01240.2	0.865	0.0329203	0.135631	0.946969
AT3G28730.1	0.834	0.0819897	0.192389	0.857564
AT4G27690.2	0.432	0.00864	0.06048	0.98
AT4G27690.1	0.442	0.00884	0.06188	0.98
AT5G04970.1	0.725	0.0556222	0.161858	0.900289
AT4G16710.2	1.209	0.20353	0.337296	0.759856
AT3G09230.1	0.558	0.0367164	0.125169	0.926611
AT5G13970.1	0.376	0.0294468	0.0977306	0.920428
AT4G37010.1	0.99	0.113409	0.239348	0.833139
AT4G37010.2	0.987	0.112318	0.23814	0.834411
AT5G18760.1	1.046	0.0865676	0.242649	0.894824
AT1G80270.3	0.972	0.08036	0.201145	0.869965
AT1G80270.2	1.085	0.125273	0.245664	0.802523
AT1G80270.1	1.083	0.124982	0.245145	0.80255
AT2G37660.1	1.173	0.0325304	0.171101	0.968083
AT4G27680.1	0.562	0.0227071	0.110661	0.959596
AT5G20165.2	1.399	0.283488	0.429128	0.72776
AT4G14930.1	1.543	0.0716972	0.233396	0.918897
AT5G35360.1	1.021	0.179211	0.28111	0.735275
AT5G49520.1	1.14	0.079082	0.219802	0.895291
AT5G35360.3	0.82	0.0565286	0.164421	0.902946
AT5G35360.2	1.197	0.225268	0.303267	0.67643
AT5G24310.2	2.179	0.274653	0.431193	0.730278
AT5G24310.1	1.134	0.113945	0.259822	0.848577
AT1G45976.1	0	0	0	NA
AT1G20575.1	0.881	0.115543	0.20915	0.770576
AT5G49540.1	0.886	0.07516	0.183321	0.866997
AT1G44910.2	NA	NA	NA	NA
AT2G46550.2	1.187	0.110429	0.267504	0.867597
AT2G46550.1	1.2	0.111438	0.270124	0.867732
AT1G44910.1	0.672	0.0784314	0.189314	0.86501
AT2G30980.1	1.111	0.103231	0.214496	0.820096
AT3G55960.1	1.285	0.122479	0.259177	0.832989
AT5G59780.1	0.601	0.0565213	0.136542	0.864545
AT5G59780.3	0.616	0.0577872	0.139801	0.864914
AT4G16530.1	1.564	0.304811	0.429395	0.697529
AT3G57890.1	1.887	0.247066	0.389586	0.739408
AT3G57890.2	1.974	0.355699	0.437508	0.635322
AT1G67910.1	1.264	0.0966154	0.237459	0.859861
AT5G60840.1	0.543	0.0159706	0.091744	0.970588
AT1G15400.2	1.05	0.117017	0.239721	0.821715
AT1G15400.3	0.815	0.071901	0.18308	0.870856
AT1G15400.1	0.992	0.0916471	0.210005	0.847832
AT2G26670.1	0.798	0.0941642	0.198407	0.826107
AT2G26670.2	0.821	0.099209	0.203955	0.820143
AT1G03760.1	0.718	0.0198475	0.108729	0.969937
AT2G18020.1	0.832	0.109043	0.201139	0.788156
AT1G08110.1	1.733	0.252523	0.355384	0.694636
AT1G21560.2	0.704	0.0393818	0.14466	0.935457
AT1G21560.3	0.714	0.0399727	0.146803	0.935429
AT1G21560.1	0.736	0.0481702	0.162541	0.924479
AT2G29210.1	1.044	0.128667	0.229836	0.773178
AT2G20920.1	0.944	0.137627	0.263147	0.804926
AT2G03340.1	0.994	0.144874	0.274441	0.79772
AT1G70060.1	1.119	0.100742	0.238189	0.8573
AT4G05070.1	0	0	0	NA
AT3G28550.1	1.681	0.139356	0.359432	0.882238
AT5G18590.2	0.634	0.0723	0.185833	0.878022
AT5G18590.1	0.638	0.0726857	0.186844	0.87806
AT4G31790.1	1.527	0.189364	0.326866	0.767287
AT4G31790.2	1.526	0.263061	0.364802	0.684403
AT5G45620.2	1.403	0.138122	0.293294	0.836715
AT2G39730.1	0.997	0.0596032	0.19564	0.920719
AT5G45620.1	1.305	0.106113	0.264585	0.873883
AT5G47060.1	1.269	0.116384	0.25917	0.84421
AT2G39730.2	1.004	0.0935093	0.241838	0.877183
AT1G55670.1	1.149	0.110246	0.28034	0.876758
AT3G12490.1	0.966	0.0726591	0.192548	0.882212
AT2G35240.1	0.796	0.127044	0.215885	0.760344
AT1G53710.1	0.886	0.06432	0.184565	0.900144
AT5G52430.1	0.985	0.0992436	0.249632	0.871754
AT5G48620.1	1.208	0.115911	0.26703	0.848358
AT3G63490.2	1.767	0.221238	0.364164	0.752726
AT2G29540.3	1.07	0.0904286	0.234092	0.881855
AT4G27380.1	0.976	0.128149	0.244916	0.802653
AT2G15890.2	1.352	0.0810068	0.224602	0.894346
AT2G15890.1	1.334	0.0794068	0.220874	0.894922
AT5G23750.2	1.444	0.173046	0.338368	0.806929
AT2G18790.1	1.476	0.120991	0.298549	0.86922
AT5G03450.1	1.341	0.0917571	0.268066	0.90052
AT5G03280.1	1.6	0.184975	0.341141	0.790946
AT4G00100.1	1.351	0.229893	0.307793	0.666074
AT2G39280.1	1.339	0.226669	0.337941	0.717616
AT3G57420.1	0.908	0.144676	0.266298	0.778727
AT2G03870.1	1.365	0.0609437	0.210578	0.924962
AT2G31570.1	1.173	0.117931	0.270624	0.853476
AT5G38030.1	2.109	0.341775	0.534238	0.737101
AT3G62840.2	1.354	0.24687	0.353982	0.702619
AT1G78815.1	0.461	0.0252603	0.104914	0.945205
AT3G62840.1	1.343	0.243707	0.350423	0.703585
AT4G22820.2	1.688	0.218548	0.376234	0.764309
AT4G22820.1	1.361	0.159689	0.294076	0.786832
AT3G42800.1	0	0	0	NA
AT1G01260.1	0.673	0.0226854	0.12146	0.966292
AT1G60220.1	1.624	0.186805	0.370976	0.815017
AT4G10480.1	1.305	0.254594	0.32098	0.644558
AT5G62000.4	1.34	0.148022	0.283622	0.804448
AT1G44970.1	1.046	0.143394	0.313924	0.837957
AT2G27530.2	1.397	0.141686	0.270488	0.797756
AT4G19006.1	1.319	0.21041	0.363523	0.772667
AT5G26780.1	1.028	0.143486	0.237536	0.752565
AT5G62000.2	1.541	0.192701	0.313422	0.746154
AT1G73660.1	1.935	0.254063	0.454817	0.783139
AT4G09570.1	0.782	0.0569649	0.169716	0.902544
AT5G53070.1	1.495	0.0444095	0.189154	0.949244
AT3G49080.1	0.904	0.124902	0.231105	0.793078
AT3G54440.3	0.488	0.0712809	0.172349	0.853933
AT3G54440.2	0.483	0.0737917	0.17377	0.847222
AT3G54440.1	0.48	0.0733333	0.172691	0.847222
AT2G40270.1	1.121	0.067557	0.205077	0.910169
AT2G40270.2	1.115	0.0667089	0.203243	0.910782
AT5G43830.1	1.179	0.145324	0.257878	0.777116
AT3G26400.1	0.969	0.105818	0.225999	0.834982
AT1G21380.1	0.739	0.0803065	0.201243	0.871638
AT5G62410.1	0.704	0.0628667	0.16222	0.872817
AT3G18130.1	1.346	0.266645	0.354372	0.671363
AT2G41200.1	1.19	0.108757	0.273145	0.873969
AT1G12420.1	1.444	0.190027	0.306777	0.746998
AT1G27190.1	0.472	0.0436044	0.134496	0.907302
AT2G25730.1	1.539	0.134516	0.283587	0.828956
AT2G25730.2	1.646	0.181973	0.345715	0.800114
AT4G19690.1	NA	NA	NA	NA
AT2G26990.1	0.88	0.0878333	0.197253	0.850057
AT2G16850.1	0.585	0.0365814	0.138299	0.936959
AT5G02380.1	1.234	0.214145	0.324809	0.724444
AT5G18070.1	0.557	0.0113673	0.0787553	0.979592
AT1G70800.1	0.464	0.0421818	0.133391	0.909091
AT5G10540.1	1.14	0.0415565	0.172507	0.95084
AT1G17140.1	0.784	0.034431	0.128555	0.937933
AT1G17140.2	0.772	0.0338621	0.126523	0.938022
AT1G02150.1	1.141	0.1115	0.262131	0.86173
AT1G67300.1	0.533	0.039975	0.140388	0.925
AT5G58700.2	0.785	0.0837381	0.195965	0.85478
AT5G58700.1	0.803	0.0862143	0.201066	0.853849
AT1G67300.2	0.534	0.04005	0.140651	0.925
AT2G37980.1	1.171	0.206894	0.304756	0.705016
AT5G11170.2	1.696	0.21376	0.30526	0.692031
AT5G12890.1	0.547	0.0237826	0.11155	0.956522
AT4G17150.1	1.216	0.166385	0.291068	0.774866
AT5G11170.1	1.69	0.205782	0.300101	0.700114
AT1G17160.2	1.248	0.0898267	0.239373	0.885439
AT3G07880.1	0.937	0.11521	0.249875	0.841882
AT1G67940.1	0.906	0.0651837	0.19802	0.906496
AT3G26370.1	0.453	0.05285	0.145423	0.883333
AT1G68220.1	0.884	0.135765	0.249901	0.792413
AT5G65390.1	1.29	0.173274	0.312676	0.785364
AT1G53310.1	1.485	0.234885	0.35611	0.724597
AT1G53310.2	1.487	0.235844	0.357036	0.724114
AT1G53310.3	1.496	0.237052	0.35907	0.724297
AT1G69310.1	1.232	0.0871628	0.243008	0.896503
AT2G22850.2	0.748	0.0248227	0.127015	0.965617
AT4G02480.1	1.32	0.166612	0.291126	0.775605
AT1G69310.2	1.21	0.155613	0.302291	0.810447
AT3G59650.1	1.829	0.214589	0.363923	0.756675
AT2G28290.3	1.371	0.145654	0.331171	0.852918
AT1G56110.1	1.377	0.236918	0.370132	0.737
AT2G42870.1	1.021	0.0290774	0.142026	0.96109
AT4G15090.1	1.497	0.13543	0.307593	0.851955
AT5G55850.1	1.875	0.209723	0.351497	0.755272
AT5G55850.3	1.774	0.229317	0.343151	0.716634
AT5G55850.2	1.896	0.213395	0.35624	0.753913
AT2G42810.2	1.384	0.136264	0.287918	0.831903
AT5G09450.1	1.681	0.216479	0.378313	0.7762
AT5G59160.3	1.215	0.143436	0.284307	0.814779
AT5G22640.1	0.618	0.0969767	0.183313	0.795985
AT1G56060.1	0.938	0.104952	0.24783	0.85456
AT4G02030.2	1.44	0.229034	0.38232	0.762725
AT4G02030.1	1.392	0.220172	0.368871	0.764
AT2G27920.3	0.986	0.0749783	0.209439	0.891024
AT2G27920.2	0.926	0.0702174	0.196454	0.891338
AT2G27920.1	1.001	0.0763587	0.212983	0.890724
AT5G42270.1	0.509	0.0318125	0.123209	0.9375
AT4G17770.1	1.137	0.116897	0.289658	0.872221
AT5G59140.1	1.036	0.172311	0.285621	0.756755
AT5G23450.1	1.155	0.112437	0.253165	0.849289
AT2G28790.1	0.785	0.0350685	0.149553	0.951413
AT5G10510.3	0.928	0.159676	0.270008	0.760061
AT3G56050.1	1.404	0.195354	0.346644	0.779047
AT1G24300.2	1.067	0.0632333	0.192031	0.907907
AT1G78680.1	1.526	0.12025	0.309477	0.880573
AT1G05810.1	0.525	0.0283784	0.118715	0.945946
AT1G78680.2	1.655	0.202012	0.37047	0.786212
AT5G45290.2	0.879	0.0526421	0.177339	0.923146
AT5G45290.1	0.872	0.0523158	0.176283	0.92319
AT4G13840.1	0.714	0.0512603	0.180818	0.927729
AT3G55760.1	0.717	0.0382576	0.136776	0.930603
AT4G24220.2	0.843	0.129748	0.218696	0.76311
AT4G24220.1	0.837	0.128551	0.216831	0.763383
AT3G55760.2	0.738	0.0394242	0.140922	0.930578
AT1G77180.3	0.948	0.0755775	0.18949	0.868216
AT1G77180.2	0.934	0.0728169	0.185848	0.872144
AT1G77180.1	0.916	0.0714648	0.182274	0.871985
AT5G44790.1	1.208	0.0932877	0.222271	0.860676
AT2G45520.1	0.77	0.124647	0.226197	0.789162
AT5G60520.1	0	0	0	NA
AT5G66550.1	0.953	0.03595	0.161011	0.955424
AT1G11170.2	2.832	0.307924	0.574063	0.795965
AT2G34570.1	1.037	0.140726	0.276387	0.809293
AT1G11170.1	0.625	0.0453146	0.158684	0.927065
AT1G49160.1	1.508	0.162769	0.342296	0.826873
AT1G49160.2	1.455	0.156885	0.330173	0.827107
AT3G11720.2	0.919	0.0437619	0.195709	0.952381
AT1G06400.1	1.105	0.199152	0.277513	0.689196
AT1G08710.1	0.97	0.138901	0.258736	0.789429
AT1G08710.2	NA	NA	NA	NA
AT5G64920.1	1.263	0.0620603	0.178763	0.895368
AT1G79310.1	0.467	0.0325814	0.11897	0.930233
AT3G03880.1	1.339	0.139023	0.299976	0.838832
AT1G67740.1	1.259	0.0240132	0.149315	0.976118
AT5G05800.2	0.5	0.014537	0.0769576	0.968035
AT5G05800.1	0.475	0.0139444	0.0735865	0.967808
AT1G31940.1	1.125	0.203018	0.316565	0.737446
AT2G05920.1	1.445	0.307481	0.369172	0.631695
AT4G35780.1	1.072	0.119474	0.259411	0.834121
AT5G51970.2	0.907	0.193023	0.28339	0.713628
AT5G51970.1	0.947	0.201341	0.295618	0.713637
AT1G52690.2	0.866	0.0753265	0.188972	0.874051
AT4G32250.3	0.888	0.0564571	0.176642	0.909505
AT1G52690.1	0.873	0.0547353	0.165287	0.90922
AT1G15250.1	0.743	0.028186	0.130993	0.958746
AT1G69760.1	1.341	0.027119	0.134456	0.963315
AT5G56190.2	1.188	0.114101	0.270625	0.862844
AT3G14850.1	0.866	0.0843704	0.243876	0.899294
AT3G14850.2	0.895	0.0872222	0.252092	0.899269
AT4G36960.2	0.989	0.187339	0.290778	0.732514
AT4G36960.1	1.002	0.192065	0.295586	0.730073
AT5G47210.3	1.517	0.244386	0.351896	0.701831
AT4G00360.1	1.054	0.0689785	0.221572	0.9187
AT3G01950.1	0.782	0.0535946	0.161469	0.905971
AT1G51730.1	1.268	0.211476	0.32008	0.724704
AT1G05060.1	1.643	0.225566	0.41879	0.796015
AT5G58960.2	0.881	0.0945676	0.239431	0.877934
AT1G61890.1	1.252	0.103056	0.238054	0.846812
AT5G28350.2	0.813	0.0977222	0.222395	0.85361
AT5G28350.1	0.851	0.122758	0.24047	0.80854
AT5G20890.1	0.934	0.112787	0.221881	0.812698
AT2G25580.1	1.23	0.110845	0.259854	0.85817
AT5G64050.1	1.298	0.0484733	0.183548	0.937722
AT1G21790.1	0.615	0.0341667	0.140873	0.944444
AT1G04430.1	0.768	0.0675294	0.165048	0.866309
AT5G66040.2	1.123	0.0853182	0.224802	0.883884
AT3G52400.1	0.478	0.032807	0.11392	0.92808
AT3G12090.1	0.992	0.196169	0.313597	0.742859
AT1G19710.1	0.821	0.0860484	0.206237	0.864719
AT3G52580.1	1.538	0.105438	0.256717	0.861893
AT2G28360.1	0.905	0.0852933	0.212596	0.869449
AT2G37340.2	1.105	0.222548	0.326409	0.716467
AT2G37340.3	1.115	0.222507	0.328659	0.719136
AT2G37340.1	1.069	0.215247	0.315644	0.716397
AT2G22920.2	0.966	0.03728	0.161047	0.95176
AT4G09980.2	1.213	0.1597	0.288984	0.788959
AT3G06310.1	1.133	0.172537	0.294352	0.768001
AT5G01790.1	0.636	0.0227143	0.118027	0.964286
AT3G06310.3	1.141	0.11239	0.259841	0.858692
AT4G26230.1	1.186	0.247076	0.318305	0.656428
AT3G51580.1	1.039	0.133864	0.264633	0.812164
AT3G15352.1	1.156	0.0963433	0.260919	0.889945
AT5G51410.3	0.734	0.0638357	0.166551	0.879977
AT3G20630.1	1.093	0.143322	0.261259	0.785276
AT2G17250.1	1.89	0.322364	0.475199	0.715007
AT5G51410.2	1.337	0.0735302	0.20466	0.891773
AT3G56980.1	NA	NA	NA	NA
AT4G15470.1	1.608	0.143285	0.261678	0.765723
AT5G64460.3	0.762	0.0685833	0.17307	0.877866
AT5G01750.1	0.872	0.0651348	0.183949	0.897628
AT4G26210.2	1.145	0.220712	0.339149	0.733946
AT1G04990.2	0.801	0.0661552	0.182132	0.887264
AT1G79550.2	1.088	0.119149	0.233227	0.812332
AT2G20780.1	1.616	0.219793	0.378449	0.769617
AT3G15540.1	0.782	0.0227603	0.112119	0.962147
AT2G38120.1	0.999	0.109302	0.233386	0.835245
AT5G64460.5	0.798	0.0726167	0.182282	0.876792
AT5G13440.1	1.033	0.183292	0.29061	0.742954
AT1G30840.2	0.518	0.06	0.152274	0.87676
AT5G08750.2	0.855	0.066641	0.192522	0.900524
AT5G08750.3	0.848	0.0662564	0.191065	0.900254
AT2G01530.1	1.03	0.156418	0.259943	0.7537
AT5G60540.1	1.176	0.0663853	0.206746	0.911974
AT1G74870.1	0.701	0.0163286	0.097695	0.974666
AT1G30400.1	1.023	0.109803	0.227744	0.829458
AT1G03830.1	1.26	0.302379	0.388071	0.654358
AT3G56880.1	0.862	0.0977547	0.21903	0.846664
AT4G11290.1	1.687	0.116787	0.296081	0.858933
AT5G27120.1	0.936	0.141678	0.241142	0.76653
AT1G23820.2	1.489	0.315604	0.379329	0.632378
AT1G75980.1	1.105	0.111	0.259615	0.858978
AT4G30100.1	1.902	0.262332	0.413249	0.738848
AT2G41530.1	1.285	0.134542	0.264826	0.80767
AT5G15400.1	0.858	0.0932653	0.206978	0.844791
AT5G64140.1	1.312	0.213875	0.31824	0.717979
AT3G49810.1	1.897	0.376864	0.48021	0.658544
AT5G18400.1	1.557	0.13166	0.309134	0.856717
AT5G39785.2	0	0	0	NA
AT5G64610.1	0.895	0.137905	0.2625	0.802841
AT2G19830.1	0.977	0.12596	0.219736	0.767092
AT1G05240.1	0.928	0.0679524	0.188834	0.896957
AT2G38790.1	1.014	0.0648308	0.207661	0.914519
AT1G64690.1	1.062	0.0868033	0.217892	0.868541
AT1G77530.1	0.225	0.00825641	0.0366226	0.951266
AT4G31920.1	1.309	0.144829	0.298635	0.818648
AT1G62380.1	1.014	0.259673	0.224889	0.472555
AT1G04480.1	0.666	0.047493	0.143543	0.909779
AT3G11730.1	1.368	0.0986154	0.247465	0.868408
AT4G03020.2	1.379	0.186008	0.297577	0.742741
AT1G27130.1	0.958	0.11506	0.226822	0.812074
AT2G39800.3	1.269	0.0823592	0.208678	0.871329
AT2G39800.2	1.274	0.126957	0.243106	0.79731
AT2G34520.1	1.116	0.101882	0.224819	0.838217
AT1G66740.1	1.537	0.239789	0.362279	0.712501
AT2G39800.4	1.264	0.0820563	0.208006	0.871402
AT1G03850.1	1.602	0.149316	0.32844	0.83871
AT1G63050.1	0.536	0.0439344	0.147033	0.918033
AT5G52840.1	0.648	0.104741	0.168281	0.744839
AT2G04800.2	1.427	0.154674	0.307669	0.810132
AT2G04800.1	NA	NA	NA	NA
AT2G22510.1	1.013	0.14891	0.249484	0.754983
AT1G21760.1	0.679	0.0370811	0.130496	0.930295
AT1G67230.1	1.042	0.18853	0.274438	0.707593
AT1G09200.1	1.298	0.221702	0.370342	0.76269
AT3G15030.3	1.323	0.0724599	0.23846	0.922157
AT3G15030.2	1.34	0.0711742	0.245222	0.929453
AT1G78600.1	1.781	0.120845	0.288812	0.850685
AT1G78600.2	0.633	0.0392245	0.13859	0.931343
AT5G21160.3	NA	NA	NA	NA
AT5G57887.1	1.317	0.135267	0.291591	0.838825
AT2G47210.1	1.27	0.125568	0.287865	0.854311
AT3G18773.1	1.524	0.10722	0.298453	0.89513
AT4G16330.1	0.855	0.144569	0.266898	0.795092
AT4G16330.2	0.901	0.121013	0.256153	0.834885
AT5G08590.1	1.441	0.241404	0.37226	0.732609
AT4G15410.1	0.974	0.0205775	0.127588	0.976526
AT1G05710.5	1.462	0.1824	0.354243	0.810095
AT5G18400.2	1.518	0.12917	0.302439	0.856159
AT2G27490.1	0	0	0	NA
AT3G51600.1	1.008	0.0495204	0.180802	0.932777
AT3G05510.2	1.343	0.162581	0.325355	0.815651
AT3G05510.1	1.344	0.162919	0.325519	0.815162
AT3G05380.5	1.155	0.0714331	0.222066	0.913865
AT3G21710.2	0.909	0.130162	0.248402	0.803558
AT4G13520.1	1.448	0.167078	0.28492	0.757351
AT5G40580.2	1.027	0.168719	0.289148	0.771917
AT2G31725.1	0.444	0.00944681	0.0640714	0.978723
AT1G64440.1	0.872	0.0722734	0.189296	0.8819
AT4G24680.1	0.845	0.129739	0.238805	0.79357
AT1G48950.1	0.55	0.0323529	0.129412	0.941176
AT1G78380.1	1.267	0.248452	0.343846	0.692492
AT3G17750.1	0.538	0.0494082	0.155372	0.908163
AT1G64065.1	0.946	0.0175341	0.11795	0.979843
AT4G38240.3	1.174	0.168723	0.306613	0.784729
AT3G21710.1	1.71	0.223622	0.338186	0.72235
AT1G48970.1	0.943	0.0602769	0.193081	0.914525
AT2G24290.1	1.077	0.0988485	0.22429	0.848916
AT5G01880.1	1.667	0.210174	0.357503	0.764935
AT1G32260.1	0.909	0.119279	0.232939	0.81245
AT2G32560.1	1.278	0.204869	0.348091	0.761601
AT1G12850.1	1.36	0.261453	0.379322	0.711521
AT5G46700.1	2.392	0.21529	0.472787	0.841095
AT3G49870.1	1.64	0.265871	0.407447	0.730224
AT3G29000.1	NA	NA	NA	NA
AT4G33240.1	0.953	0.0664457	0.206909	0.910936
AT1G06550.1	0.703	0.111523	0.219559	0.810599
AT4G33240.3	0.967	0.0564	0.193649	0.925506
AT3G20290.2	0.916	0.0790377	0.209496	0.887335
AT2G36295.1	1.246	0.0675	0.231772	0.927005
AT1G48760.1	1.142	0.0316417	0.148455	0.958773
AT3G51610.1	1.345	0.193716	0.350076	0.787472
AT1G48760.3	1.142	0.0327104	0.150823	0.95738
AT1G48760.2	1.146	0.0472	0.174111	0.934243
AT3G49530.1	1.017	0.0571406	0.183702	0.919183
AT4G30550.1	0.849	0.130338	0.227026	0.77835
AT5G64150.1	0	0	0	NA
AT5G54080.1	1.796	0.149307	0.357493	0.863393
AT4G32120.1	1.741	0.177033	0.335645	0.795797
AT5G54080.2	1.653	0.0794341	0.243106	0.908678
AT5G48720.1	0	0	0	NA
AT5G48720.2	0	0	0	NA
AT4G00420.3	0.798	0.0480145	0.158927	0.919496
AT4G00420.2	0.797	0.048	0.158858	0.919476
AT4G00420.1	0.783	0.0471449	0.156034	0.919481
AT3G49940.1	1.35	0.209321	0.360286	0.768755
AT1G74860.1	0.628	0.05024	0.170372	0.92
AT4G26750.1	0.76	0.0909091	0.233917	0.876364
AT1G15930.1	1.09	0.193019	0.300342	0.735408
AT1G56210.1	0.543	0.00835385	0.0668308	0.984615
AT5G63760.1	0.811	0.0369328	0.13994	0.936775
AT4G31700.2	1.254	0.229575	0.341146	0.709925
AT5G25080.1	1.171	0.193987	0.287734	0.715817
AT3G28180.1	0.767	0.0524429	0.160415	0.906608
AT3G22370.1	1.019	0.107016	0.229664	0.832532
AT1G60070.1	1.312	0.0870803	0.242575	0.892217
AT1G76970.1	1.376	0.0764259	0.264276	0.930184
AT1G09645.1	0.872	0.121966	0.230751	0.803587
AT3G20250.1	0.947	0.100952	0.236734	0.858426
AT1G79840.1	0.581	0.0223462	0.111731	0.961538
AT1G79840.2	0.993	0.0505865	0.17256	0.923733
AT2G13840.1	0	0	0	NA
AT5G36230.1	1.02	0.171707	0.275029	0.746056
AT3G47620.1	1.183	0.101146	0.243221	0.863876
AT1G15670.1	1.124	0.120367	0.275846	0.855565
AT5G26210.1	1.633	0.193065	0.35367	0.779446
AT1G65930.1	0.972	0.265241	0.30828	0.620418
AT2G38660.1	0.85	0.0430145	0.151647	0.931687
AT1G14890.1	1.064	0.0836854	0.224137	0.88122
AT2G20490.2	0.908	0.173696	0.275351	0.74194
AT1G76950.1	0.93	0.0889663	0.232574	0.880528
AT2G20490.1	0.907	0.172957	0.27482	0.742754
AT1G47490.2	1.573	0.322605	0.396481	0.641065
AT3G13980.1	0	0	0	NA
AT2G24050.1	0.505	0.0312371	0.121651	0.938144
AT5G47110.1	1.185	0.0630333	0.2212	0.927358
AT5G52530.2	0.931	0.047824	0.148437	0.907656
AT2G42540.1	1.157	0.112429	0.26685	0.863697
AT2G42540.2	1.183	0.115077	0.272944	0.863523
AT2G42540.3	1.319	0.124308	0.301174	0.868835
AT5G52530.1	0.936	0.048064	0.149188	0.907659
AT3G53340.1	1.26	0.16792	0.299093	0.783998
AT3G05590.1	1.74	0.222805	0.321434	0.684786
AT1G23960.1	1.086	0.118	0.243077	0.822489
AT2G20725.1	1.349	0.201772	0.338264	0.759863
AT5G66590.1	0	0	0	NA
AT2G38660.2	1.243	0.112887	0.252405	0.845232
AT2G44970.2	1.028	0.0751061	0.212676	0.900438
AT2G01340.1	0.999	0.17223	0.279586	0.753242
AT3G06540.1	1.308	0.239013	0.337337	0.699207
AT1G21730.1	1.358	0.113007	0.227695	0.806151
AT1G30110.2	0.779	0.108469	0.239019	0.844938
AT2G22240.1	1.189	0.106789	0.262613	0.866208
AT2G22240.2	1.189	0.106789	0.262613	0.866208
AT5G45500.2	1.058	0.154209	0.255034	0.753964
AT2G43390.1	0.698	0.0281786	0.121739	0.952268
AT3G57400.1	0.631	0.0132842	0.0905862	0.978947
AT5G62530.1	1.298	0.083563	0.230153	0.895354
AT1G23960.2	1.153	0.124787	0.257429	0.822881
AT5G47680.1	1.029	0.171592	0.247483	0.697671
AT5G40330.1	0.684	0.0281096	0.135782	0.958904
AT2G17290.1	1.028	0.147573	0.264824	0.786684
AT1G30130.2	1.168	0.135814	0.259171	0.796083
AT1G30130.1	1.28	0.136619	0.266051	0.80713
AT1G23560.1	0.611	0.0447073	0.159115	0.926829
AT1G65700.3	1.865	0.185238	0.360942	0.808402
AT2G31300.1	0.529	0.0400758	0.139979	0.924242
AT2G23320.2	1.642	0.156608	0.319242	0.818122
AT4G06746.1	0.459	0.0437143	0.134736	0.904762
AT3G63030.1	0.814	0.09	0.220528	0.86685
AT5G44340.1	1.488	0.276101	0.33617	0.631095
AT3G18800.1	NA	NA	NA	NA
AT1G01800.1	0.903	0.0635455	0.190181	0.907114
AT4G27800.2	1.366	0.135957	0.274401	0.816037
AT4G27800.3	1.346	0.1586	0.288085	0.782722
AT4G27800.1	1.327	0.115667	0.275115	0.862823
AT2G36120.1	1.311	0.280391	0.305842	0.586746
AT4G26840.1	1.267	0.196165	0.293981	0.719505
AT1G72160.1	0.891	0.117571	0.235385	0.816089
AT5G24410.1	0.755	0.0217692	0.111465	0.966545
AT2G15480.1	1.241	0.0901864	0.226243	0.866773
AT5G64680.3	1.213	0.179462	0.329514	0.793585
AT4G02405.1	1.585	0.116951	0.345958	0.905569
AT5G22500.1	1.035	0.0577407	0.185679	0.917608
AT5G66120.2	1.463	0.168614	0.325598	0.803701
AT1G07260.1	0.896	0.0921818	0.238993	0.878429
AT3G18240.2	0.46	0.0778352	0.170847	0.830622
AT1G73630.1	0.54	0.0228169	0.10863	0.957746
AT2G02090.1	1.395	0.171953	0.329963	0.804719
AT5G62630.1	0.549	0.0144474	0.0878799	0.973684
AT1G08930.2	1.225	0.195638	0.281931	0.696646
AT5G13030.1	1.59	0.179947	0.351639	0.807816
AT3G03490.1	1.465	0.115717	0.280976	0.864251
AT1G16680.1	1.254	0.272849	0.376216	0.692335
AT1G70580.4	0.95	0.0803524	0.210175	0.882324
AT1G70580.2	0.96	0.0810667	0.212234	0.882447
AT1G70580.3	0.962	0.0813238	0.212738	0.882331
AT1G70580.1	0.95	0.0803714	0.210124	0.882244
AT3G12280.2	1.11	0.0997714	0.241429	0.859512
AT3G12280.1	1.103	0.0814891	0.219104	0.882554
AT5G40770.1	1.413	0.136661	0.268893	0.809134
AT1G72770.3	1.742	0.270986	0.413913	0.72707
AT1G05570.2	0.872	0.0771452	0.203167	0.884898
AT1G08010.1	1.491	0.169202	0.323001	0.79965
AT5G06000.1	0.526	0.0154706	0.0888718	0.970588
AT5G43430.1	1.873	0.124611	0.315248	0.867737
AT5G43430.2	2.013	0.261369	0.404951	0.729438
AT5G43430.3	1.875	0.136808	0.319235	0.84616
AT4G28290.1	0.586	0.0787164	0.199829	0.865672
AT5G05980.2	1.258	0.139726	0.255623	0.790165
AT5G48655.1	1.536	0.123436	0.274002	0.838395
AT5G48655.2	1.525	0.165008	0.294341	0.769992
AT5G05980.1	1.263	0.141701	0.257363	0.787835
AT5G48650.1	0.937	0.130971	0.296714	0.847981
AT5G11750.1	1.022	0.0568406	0.184763	0.920294
AT1G72710.1	1.4	0.224175	0.348534	0.735625
AT3G12012.1	2.127	0.251238	0.393447	0.73319
AT1G11890.1	0.908	0.100676	0.221108	0.844136
AT4G25030.2	1.805	0.166548	0.318624	0.785787
AT4G28190.1	0.876	0.0592347	0.160176	0.885537
AT3G55370.3	1.355	0.0861141	0.241221	0.89505
AT4G28190.2	1.039	0.071703	0.180595	0.866989
AT5G53620.1	1.052	0.133194	0.272101	0.824839
AT5G53620.2	1.058	0.134134	0.273705	0.824504
AT5G53620.3	1.051	0.133299	0.272027	0.824544
AT2G33440.1	0.765	0.105469	0.213266	0.813649
AT4G28880.1	1.169	0.181412	0.305654	0.761883
AT1G22620.1	1.385	0.210349	0.365695	0.776846
AT2G04170.4	1.769	0.151171	0.356838	0.859453
AT5G06410.1	0.937	0.0915493	0.224328	0.867246
AT3G08990.1	0.525	0.042	0.142429	0.92
AT3G08990.2	0.501	0.04008	0.135918	0.92
AT5G56140.1	1.78	0.383096	0.435886	0.606045
AT4G29700.1	1.349	0.107164	0.249166	0.852406
AT5G53850.2	0.638	0.0601129	0.158907	0.881886
AT5G25520.2	1.179	0.0995897	0.27371	0.891904
AT3G54850.1	0.857	0.0594423	0.186159	0.912581
AT5G25520.1	1.503	0.18652	0.332098	0.778092
AT4G35160.1	1.406	0.115431	0.278208	0.864425
AT3G51050.1	0.698	0.0450971	0.136603	0.907312
AT1G65470.1	1.014	0.101491	0.250838	0.870618
AT5G26742.1	1.531	0.154581	0.307914	0.816778
AT3G02750.2	0.795	0.0713662	0.188062	0.880323
AT4G15160.1	0.781	0.0737143	0.18309	0.870412
AT4G15160.2	0.719	0.0692198	0.172375	0.871033
AT1G18880.1	0.756	0.0496481	0.144418	0.899602
AT3G15090.1	1.203	0.14111	0.297106	0.832429
AT1G19397.1	1.798	0.302959	0.398348	0.666706
AT5G28770.1	0.536	0.072678	0.183503	0.864407
AT5G64390.2	1.965	0.119733	0.312408	0.87929
AT5G64390.3	1.144	0.0681667	0.220205	0.9174
AT1G80050.1	1.097	0.191549	0.321086	0.764826
AT5G64390.1	0.895	0.0595588	0.196952	0.921351
AT3G04630.1	0.663	0.04695	0.155288	0.922244
AT4G11560.1	0.808	0.116137	0.204091	0.77367
AT3G04630.3	0.416	0.00784906	0.0566004	0.981132
AT2G28670.1	0.431	0.0297273	0.0990978	0.923547
AT3G12740.1	1.602	0.1239	0.302965	0.867486
AT3G44940.1	0.866	0.0264406	0.120529	0.95663
AT5G03220.1	0.464	0.0113171	0.0715755	0.97561
AT2G07340.2	0.402	0.0262174	0.0992574	0.934783
AT4G37340.1	0.962	0.158458	0.313381	0.811191
AT1G66280.1	1.027	0.0650465	0.201252	0.913865
AT5G23710.1	0	0	0	NA
AT1G01170.1	1.095	0.0864684	0.222515	0.880254
AT5G58240.2	1.507	0.09659	0.262219	0.887675
AT5G01390.1	1.752	0.195119	0.401947	0.825397
AT3G61490.1	NA	NA	NA	NA
AT3G61490.3	0.871	0.0452625	0.162298	0.930541
AT5G54930.1	0.918	0.0216957	0.128846	0.974296
AT4G26510.2	1.069	0.102146	0.233563	0.848149
AT5G66180.3	1.744	0.243337	0.382823	0.734215
AT5G66180.2	1.7	0.272553	0.404657	0.715132
AT1G56320.1	1.298	0.0944595	0.270308	0.89995
AT5G63810.1	0.879	0.0908673	0.224209	0.871307
AT3G50820.1	0	0	0	NA
AT3G59630.1	1.468	0.117768	0.28761	0.867215
AT3G06420.1	1.416	0.150573	0.315939	0.830264
AT4G26570.1	0.843	0.054	0.156787	0.89825
AT1G04170.1	0.637	0.0472615	0.139716	0.906781
AT4G26570.2	0.894	0.0575303	0.166446	0.897587
AT5G42900.3	0.775	0.0567128	0.162245	0.895351
AT5G42900.2	0.778	0.0521489	0.15672	0.904885
AT5G42900.1	0.488	0.0339457	0.121269	0.929872
AT5G44720.2	0	0	0	NA
AT5G63420.1	0.931	0.165537	0.296162	0.776235
AT2G05510.6	1.552	0.36627	0.379658	0.565878
AT3G51940.1	0.916	0.111561	0.237988	0.830955
AT1G25083.1	0.48	0.0204255	0.0968868	0.957447
AT3G54100.1	1.68	0.242126	0.3859	0.743775
AT5G63400.2	1.641	0.295025	0.360208	0.632127
AT5G63400.1	1.35	0.283545	0.357497	0.650063
AT3G27520.1	1.221	0.1557	0.299565	0.799428
AT5G22290.1	0.547	0.0743333	0.171252	0.852205
AT3G47010.2	0.549	0.0133902	0.0846873	0.97561
AT1G76070.1	0.579	0.0446949	0.149923	0.921887
AT3G01540.2	1.593	0.238587	0.302374	0.646517
AT1G70980.1	1.051	0.0688022	0.193024	0.889213
AT1G27670.1	0.522	0.0474894	0.146206	0.90803
AT1G64650.1	1.428	0.251092	0.380325	0.726874
AT1G69160.1	0.979	0.0267624	0.128568	0.961074
AT5G43350.1	0.501	0.0411923	0.120419	0.904582
AT4G38360.2	1.514	0.296348	0.410586	0.690429
AT4G38360.1	2.285	0.449475	0.447932	0.540441
AT3G59650.2	1.995	0.252254	0.408357	0.741103
AT5G13690.1	1.49	0.189871	0.378136	0.817813
AT1G15810.1	0.975	0.106482	0.221514	0.827056
AT3G06455.1	0.457	0.0318837	0.116423	0.930233
AT5G04540.1	1.468	0.165431	0.335147	0.822761
AT2G31810.3	1.359	0.185829	0.31091	0.758987
AT1G80780.3	NA	NA	NA	NA
AT1G23780.1	0.918	0.0774929	0.217699	0.894465
AT1G80780.1	NA	NA	NA	NA
AT1G26830.1	0.926	0.0891127	0.197312	0.840543
AT1G48210.2	0.848	0.08432	0.18201	0.83949
AT2G38390.1	1.045	0.209077	0.302959	0.709219
AT2G34790.1	1.195	0.0895294	0.257291	0.90081
AT5G26960.1	0.937	0.0843913	0.215127	0.872129
AT2G19450.1	1.846	0.221262	0.399629	0.784239
AT5G04560.2	0.909	0.0673869	0.179644	0.885214
AT5G04560.1	0.925	0.0639766	0.175449	0.890307
AT1G80790.1	1.528	0.165925	0.3294	0.809654
AT3G01540.4	0.985	0.231883	0.267514	0.614184
AT3G22240.1	1.004	0.130857	0.244605	0.799273
AT4G34040.1	1.488	0.218031	0.377518	0.773898
AT2G13560.1	0.88	0.095	0.216447	0.854516
AT3G12587.1	1.025	0.0666125	0.197357	0.90582
AT3G49120.1	0	0	0	NA
AT5G20350.1	1.019	0.144625	0.281713	0.80727
AT1G77330.1	0.903	0.0760946	0.186375	0.866854
AT2G24330.1	1.063	0.170079	0.295033	0.772017
AT3G18820.1	1.363	0.261627	0.372618	0.698624
AT1G76790.1	1.433	0.217655	0.384663	0.780626
AT3G58170.1	1.01	0.17357	0.282189	0.754593
AT4G01800.2	0.809	0.118708	0.237757	0.809158
AT3G13990.1	1.625	0.207981	0.409938	0.809619
AT3G13990.2	1.619	0.207648	0.408432	0.808944
AT4G01800.1	1.274	0.211629	0.329552	0.731898
AT1G06130.1	1.95	0.145862	0.346823	0.856752
AT3G04810.2	0.877	0.0479103	0.187424	0.942567
AT2G25610.1	1.307	0.162483	0.319617	0.805227
AT2G37220.1	1.366	0.212886	0.347001	0.753422
AT3G59990.3	1.235	0.189733	0.302053	0.739761
AT3G08580.2	1.076	0.217821	0.295758	0.683121
AT3G08580.1	1.083	0.218705	0.297443	0.683798
AT2G43780.2	1.064	0.158989	0.313325	0.812138
AT1G20050.1	1.026	0.207392	0.285046	0.681867
AT2G35780.1	0	0	0	NA
AT1G13020.1	1.525	0.142883	0.26581	0.787308
AT3G60810.2	1.237	0.213233	0.347956	0.754223
AT4G03430.1	0.61	0.0702353	0.163634	0.858538
AT5G47560.1	1.347	0.0861013	0.21048	0.866848
AT4G17040.1	1.122	0.220188	0.2968	0.678166
AT3G60810.1	1.159	0.198383	0.325861	0.756399
AT4G00830.1	1.148	0.162535	0.281021	0.774944
AT4G37830.2	1.394	0.316409	0.368162	0.616643
AT3G06440.1	1.151	0.0274615	0.15274	0.971305
AT1G48270.1	2.338	0.173547	0.419556	0.86578
AT4G37830.1	1.472	0.213545	0.338448	0.738014
AT2G07340.1	0.392	0.0255652	0.0967884	0.934783
AT4G00830.3	1.152	0.168296	0.284691	0.767457
AT2G32990.1	0	0	0	NA
AT4G21780.1	0.566	0.0104815	0.0763063	0.981481
AT1G70480.2	0.493	0.0193372	0.0921857	0.95997
AT1G05870.2	1.859	0.0772065	0.222851	0.895712
AT1G65410.1	1.738	0.248961	0.391918	0.73558
AT1G17760.1	1.15	0.0567895	0.212632	0.93854
AT1G14900.1	1.058	0.131137	0.260342	0.816337
AT2G44650.1	1.167	0.186226	0.327905	0.775454
AT1G48210.1	0.839	0.0843467	0.180493	0.837218
AT5G14540.1	0.808	0.0842373	0.193102	0.850602
AT1G60620.1	1.587	0.15032	0.355299	0.858968
AT1G05870.1	1.641	0.232183	0.364787	0.737901
AT3G59990.1	1.237	0.189773	0.302617	0.740435
AT1G75860.1	0.86	0.0668095	0.211651	0.915521
AT5G28630.1	1.122	0.078	0.259429	0.923647
AT2G38310.1	1.746	0.122509	0.293779	0.85008
AT1G28250.1	1.242	0.186696	0.330697	0.781245
AT5G14520.1	0	0	0	NA
AT1G20370.1	0.677	0.0634019	0.166144	0.879367
AT4G32900.1	1.394	0.151618	0.329462	0.842165
AT4G32900.2	0.922	0.0641846	0.207078	0.917723
