## Supplemental GO (G) for "Tissue-specific changes in the RNA structurome mediate salinity response in *Arabidopsis*" (part 4 of 17)

### Sheet: G.8 (continued)
G.8 shoot_control_x_shoot_salt_all_TPUTR_bot_5p_average
GO:0043227	C	membrane-bounded organelle	452	571	18217	28362	1.1e-14	7.9e-13	// AT3G22530 // AT5G18290 // AT5G54910 // AT5G40080 // AT1G51140 // AT2G36840 // AT2G07360 // AT2G46500 // AT3G20810 // AT1G31850 // AT5G32470 // AT1G19910 // AT3G32930 // AT4G15510 // AT5G47830 // AT4G01800 // AT1G08650 // AT4G10760 // AT3G17970 // AT5G09400 // AT3G13550 // AT2G15580 // AT3G19860 // AT1G65820 // AT3G57785 // AT2G44065 // AT3G21560 // AT4G15030 // AT4G32660 // AT5G13690 // AT2G40080 // AT3G63190 // AT5G60860 // AT4G01026 // AT1G12810 // AT5G23820 // AT4G22690 // AT1G17665 // AT3G24740 // AT1G45201 // AT5G12220 // AT1G03830 // AT4G10610 // AT1G26340 // AT4G32208 // AT1G26260 // AT2G32180 // AT5G15840 // AT3G45830 // AT3G53970 // AT3G61260 // AT1G74960 // AT3G16830 // AT2G17787 // AT2G18840 // AT5G22010 // AT5G11330 // AT2G21860 // AT5G36700 // AT5G01750 // AT1G63240 // AT5G24770 // AT5G09440 // AT3G23900 // AT5G19860 // AT4G17170 // AT2G45260 // AT4G00270 // AT3G01770 // AT2G39470 // AT5G48570 // AT4G29520 // AT2G30710 // AT5G24800 // AT5G32440 // AT4G25672 // AT4G06599 // AT5G24780 // AT4G34138 // AT3G17900 // AT4G20890 // AT2G06050 // AT1G66410 // AT5G36790 // AT5G13420 // AT2G46370 // AT1G25550 // AT1G70100 // AT4G04320 // AT5G47110 // AT5G02740 // AT1G78890 // AT1G02475 // AT5G47680 // AT5G05450 // AT1G12850 // AT1G52590 // AT3G25150 // AT1G47640 // AT1G13170 // AT5G47890 // AT3G17998 // AT5G62620 // AT1G58290 // AT1G76960 // AT3G51640 // AT3G58170 // AT2G45730 // AT5G61670 // AT1G60620 // AT1G77300 // AT3G15580 // AT1G63780 // AT5G15750 // AT5G18100 // AT3G47640 // AT4G19540 // AT3G55605 // AT4G26910 // AT5G02620 // AT2G27775 // AT4G39890 // AT3G10160 // AT3G01910 // AT1G02305 // AT4G01550 // AT1G01050 // AT5G41190 // AT1G72770 // AT4G22830 // AT5G42070 // AT3G17860 // AT3G54840 // AT3G19990 // AT4G16110 // AT2G28740 // AT4G35310 // AT5G23450 // AT5G53650 // AT1G22060 // AT5G10350 // AT1G05270 // AT3G01500 // AT5G47640 // AT3G63180 // AT1G78610 // AT3G20470 // AT5G09250 // AT1G32210 // AT3G47060 // AT2G32650 // AT1G75220 // AT5G09310 // AT5G03940 // AT4G23540 // AT5G03760 // AT3G07700 // AT3G10220 // AT3G17000 // AT3G24350 // AT1G18950 // AT4G14385 // AT3G06060 // AT5G62290 // AT5G42420 // AT4G16447 // AT4G11220 // AT3G53520 // AT1G27752 // AT5G22280 // AT1G78900 // AT4G37510 // AT4G03030 // AT2G22190 // AT2G47250 // AT5G17170 // AT5G15650 // AT3G52210 // AT5G25080 // AT3G06110 // AT2G21440 // AT5G16970 // AT1G79660 // AT2G05840 // AT1G54060 // AT3G02710 // AT1G08570 // AT2G14660 // AT5G27600 // AT2G31410 // AT1G70782 // AT1G16880 // AT1G73390 // AT5G09900 // AT2G46600 // AT2G32580 // AT5G57370 // AT5G37780 // AT1G13960 // AT3G57190 // AT4G23570 // AT2G26500 // AT4G20300 // AT5G65020 // AT2G13360 // AT5G40450 // AT3G19580 // AT4G33780 // AT1G13690 // AT1G34130 // AT3G22330 // AT3G22235 // AT3G13200 // AT5G23060 // AT4G06746 // AT3G44860 // AT4G27760 // AT3G58510 // AT3G29170 // AT1G22620 // AT4G24380 // AT2G21660 // AT3G06440 // AT1G19740 // AT5G59830 // AT2G33380 // AT2G41520 // AT5G56290 // AT4G25630 // AT1G07590 // AT4G24740 // AT4G14510 // AT5G16750 // AT5G41210 // AT3G07630 // AT2G02070 // AT2G16930 // AT2G30695 // AT5G47770 // AT5G03470 // AT2G28190 // AT1G53190 // AT1G10700 // AT2G21240 // AT4G01280 // AT5G20140 // AT3G53670 // AT2G46900 // AT4G15900 // AT5G27830 // AT1G16840 // AT2G29180 // AT1G53230 // AT1G80940 // AT5G05690 // AT5G08300 // AT1G52370 // AT3G25840 // AT2G42040 // AT1G08000 // AT5G63190 // AT2G02230 // AT4G02550 // AT1G04400 // AT3G21760 // AT4G33270 // AT5G55230 // AT1G45160 // AT5G27150 // AT1G23360 // AT5G57300 // AT1G13930 // AT1G53510 // AT4G17050 // AT1G25580 // AT3G53920 // AT1G54350 // AT1G64430 // AT3G30300 // AT1G43620 // AT1G55690 // AT3G22300 // AT1G20780 // AT1G20370 // AT4G27230 // AT3G25770 // AT5G13520 // AT1G19010 // AT3G57940 // AT3G24040 // AT1G30260 // AT3G60500 // AT5G19090 // AT3G08720 // AT1G60650 // AT2G42500 // AT3G63080 // AT1G55350 // AT5G16660 // AT3G26090 // AT3G14100 // AT5G60120 // AT3G04020 // AT5G18230 // AT3G01090 // AT5G05540 // AT2G06210 // AT2G21370 // AT1G25380 // AT5G07900 // AT1G63120 // AT1G23290 // AT5G12140 // AT1G07170 // AT1G75560 // AT1G69420 // AT5G11060 // AT4G30620 // AT1G80700 // AT3G46030 // AT1G28380 // AT1G27350 // AT4G23460 // AT3G12080 // AT2G27228 // AT1G13870 // AT2G25620 // AT4G37000 // AT2G36850 // AT2G25580 // AT1G50170 // AT5G06360 // AT3G05510 // AT5G09590 // AT5G62880 // AT2G32090 // AT4G00810 // AT1G14150 // AT4G25692 // AT5G55300 // AT5G54640 // AT1G12750 // AT2G24500 // AT5G42050 // AT2G42300 // AT1G29220 // AT4G38060 // AT2G28720 // AT2G39420 // AT4G31340 // AT3G14080 // AT5G49230 // AT3G02050 // AT4G38240 // AT5G04460 // AT4G27390 // AT5G63370 // AT4G17530 // AT1G50420 // AT5G02600 // AT3G01440 // AT5G59380 // AT1G27700 // AT2G42540 // AT2G34450 // AT1G44575 // AT3G16857 // AT5G64940 // AT2G30260 // AT5G19300 // AT5G05610 // AT5G16550 // AT5G65900 // AT4G38430 // AT3G51960 // AT2G18630 // AT4G03280 // AT1G67560 // AT5G40660 // AT2G40000 // AT3G17440 // AT4G14220 // AT3G55620 // AT5G43720 // AT3G27080 // AT4G20030 // AT1G14330 // AT3G15190 // AT5G50670 // AT5G01160 // AT2G18915 // AT1G09730 // AT5G06530 // AT4G10670 // AT2G25290 // AT4G05060 // AT1G22590 // AT4G12720 // AT1G15340 // AT3G26060 // AT5G44250 // AT3G21215 // AT5G51430 // AT2G40700 // AT1G03040 // AT3G54900 // AT5G08415 // AT1G33050 // AT2G39460 // AT3G58030 // AT5G14170 // AT4G31430 // AT2G02050 // AT1G07420 // AT5G35080 // AT3G52120 // AT3G63000 // AT5G45130 // AT1G21700 // AT2G46020 // AT5G67370 // AT4G37610 // AT4G20880 // AT1G19000 // AT5G38530 // AT1G48030 // AT4G38370 // AT1G67250 // AT5G50780 // AT3G04580 // AT4G38680 // AT1G18485 // AT1G70280 // AT1G33970 // AT5G14950 // AT5G15550 // AT3G07580 // AT1G13160 // AT5G19151 // AT4G34588 // AT4G29790 // AT1G36280 // AT5G44020 // AT5G39340 // AT5G57070 // AT5G20070 // AT2G02500 // AT1G02205 // AT1G01860 // AT1G77370 // AT5G23860 // AT5G42220
GO:0044446	C	intracellular organelle part	171	571	4882	28362	1e-13	7.2e-12	// AT1G58290 // AT3G53430 // AT3G22530 // AT1G14150 // AT5G18290 // AT5G56290 // AT5G54910 // AT5G55300 // AT5G54640 // AT5G51430 // AT2G24500 // AT5G02960 // AT3G02190 // AT5G64940 // AT5G61670 // AT2G28720 // AT1G60620 // AT5G16750 // AT1G21700 // AT3G07630 // AT4G31340 // AT1G63780 // AT1G31850 // AT4G38240 // AT2G30695 // AT5G12140 // AT5G63370 // AT5G15750 // AT1G60650 // AT1G19910 // AT4G17530 // AT3G32930 // AT4G15510 // AT3G55605 // AT2G33380 // AT4G01800 // AT4G10760 // AT3G17970 // AT5G09400 // AT5G20140 // AT2G42540 // AT4G39890 // AT3G10160 // AT1G44575 // AT4G15900 // AT3G58170 // AT3G57785 // AT3G26060 // AT2G29180 // AT2G44065 // AT4G33865 // AT5G42070 // AT1G55350 // AT3G02050 // AT3G54840 // AT1G52370 // AT3G19990 // AT1G12750 // AT4G03280 // AT3G63190 // AT2G28740 // AT3G17440 // AT1G34130 // AT5G10350 // AT1G05270 // AT3G01500 // AT2G30260 // AT4G33270 // AT5G55230 // AT2G32180 // AT5G27150 // AT1G74960 // AT5G57300 // AT1G13930 // AT1G04400 // AT1G78610 // AT3G55620 // AT1G32210 // AT3G47060 // AT1G75220 // AT2G18915 // AT5G09310 // AT5G03940 // AT4G10670 // AT5G03760 // AT4G34490 // AT3G30300 // AT1G26340 // AT4G05060 // AT1G43620 // AT3G24350 // AT3G15580 // AT4G25630 // AT4G14385 // AT1G55690 // AT3G45830 // AT3G22300 // AT3G06060 // AT4G11220 // AT3G53520 // AT3G54900 // AT4G27230 // AT2G18840 // AT5G22010 // AT3G25770 // AT1G78900 // AT5G09900 // AT3G57940 // AT4G31430 // AT2G02050 // AT3G27080 // AT2G47250 // AT5G17170 // AT2G39460 // AT5G45130 // AT1G02205 // AT3G15190 // AT1G52590 // AT1G54060 // AT1G08570 // AT2G45260 // AT4G00270 // AT5G16660 // AT2G39470 // AT3G26090 // AT1G16880 // AT1G48030 // AT2G06210 // AT5G36700 // AT5G50780 // AT3G04580 // AT4G38680 // AT3G01090 // AT5G14950 // AT3G57190 // AT1G25380 // AT4G22690 // AT5G15550 // AT5G23860 // AT4G20890 // AT2G26500 // AT1G07420 // AT5G36790 // AT5G13420 // AT1G23290 // AT2G13360 // AT1G07170 // AT5G59380 // AT1G69420 // AT1G36280 // AT5G47890 // AT5G35080 // AT4G30620 // AT5G47110 // AT3G22330 // AT3G46030 // AT3G13200 // AT4G23460 // AT5G23060 // AT2G02500 // AT3G58510 // AT4G37000 // AT1G22620 // AT1G63120 // AT2G28190 // AT1G66240 // AT3G06440 // AT1G19740 // AT5G62620 // AT5G09590 // AT3G01440
GO:0044422	C	organelle part	171	571	4894	28362	1.3e-13	8.1e-12	// AT1G58290 // AT3G53430 // AT3G22530 // AT1G14150 // AT5G18290 // AT5G56290 // AT5G54910 // AT5G55300 // AT5G54640 // AT5G51430 // AT2G24500 // AT5G02960 // AT3G02190 // AT5G64940 // AT5G61670 // AT2G28720 // AT1G60620 // AT5G16750 // AT1G21700 // AT3G07630 // AT4G31340 // AT1G63780 // AT1G31850 // AT4G38240 // AT2G30695 // AT5G12140 // AT5G63370 // AT5G15750 // AT1G60650 // AT1G19910 // AT4G17530 // AT3G32930 // AT4G15510 // AT3G55605 // AT2G33380 // AT4G01800 // AT4G10760 // AT3G17970 // AT5G09400 // AT5G20140 // AT2G42540 // AT4G39890 // AT3G10160 // AT1G44575 // AT4G15900 // AT3G58170 // AT3G57785 // AT3G26060 // AT2G29180 // AT2G44065 // AT4G33865 // AT5G42070 // AT1G55350 // AT3G02050 // AT3G54840 // AT1G52370 // AT3G19990 // AT1G12750 // AT4G03280 // AT3G63190 // AT2G28740 // AT3G17440 // AT1G34130 // AT5G10350 // AT1G05270 // AT3G01500 // AT2G30260 // AT4G33270 // AT5G55230 // AT2G32180 // AT5G27150 // AT1G74960 // AT5G57300 // AT1G13930 // AT1G04400 // AT1G78610 // AT3G55620 // AT1G32210 // AT3G47060 // AT1G75220 // AT2G18915 // AT5G09310 // AT5G03940 // AT4G10670 // AT5G03760 // AT4G34490 // AT3G30300 // AT1G26340 // AT4G05060 // AT1G43620 // AT3G24350 // AT3G15580 // AT4G25630 // AT4G14385 // AT1G55690 // AT3G45830 // AT3G22300 // AT3G06060 // AT4G11220 // AT3G53520 // AT3G54900 // AT4G27230 // AT2G18840 // AT5G22010 // AT3G25770 // AT1G78900 // AT5G09900 // AT3G57940 // AT4G31430 // AT2G02050 // AT3G27080 // AT2G47250 // AT5G17170 // AT2G39460 // AT5G45130 // AT1G02205 // AT3G15190 // AT1G52590 // AT1G54060 // AT1G08570 // AT2G45260 // AT4G00270 // AT5G16660 // AT2G39470 // AT3G26090 // AT1G16880 // AT1G48030 // AT2G06210 // AT5G36700 // AT5G50780 // AT3G04580 // AT4G38680 // AT3G01090 // AT5G14950 // AT3G57190 // AT1G25380 // AT4G22690 // AT5G15550 // AT5G23860 // AT4G20890 // AT2G26500 // AT1G07420 // AT5G36790 // AT5G13420 // AT1G23290 // AT2G13360 // AT1G07170 // AT5G59380 // AT1G69420 // AT1G36280 // AT5G47890 // AT5G35080 // AT4G30620 // AT5G47110 // AT3G22330 // AT3G46030 // AT3G13200 // AT4G23460 // AT5G23060 // AT2G02500 // AT3G58510 // AT4G37000 // AT1G22620 // AT1G63120 // AT2G28190 // AT1G66240 // AT3G06440 // AT1G19740 // AT5G62620 // AT5G09590 // AT3G01440
GO:0032991	C	macromolecular complex	105	571	2658	28362	4e-11	2.3e-09	// AT1G58290 // AT4G14510 // AT3G06650 // AT3G62120 // AT4G00810 // AT1G14150 // AT5G55300 // AT5G54640 // AT5G51430 // AT2G24500 // AT1G52370 // AT3G02190 // AT2G45730 // AT3G53970 // AT5G24320 // AT2G28720 // AT1G60620 // AT5G16750 // AT1G21700 // AT3G14080 // AT1G63780 // AT2G16930 // AT1G07170 // AT5G15750 // AT1G19910 // AT3G46030 // AT4G15510 // AT3G01440 // AT4G10760 // AT4G26910 // AT5G59380 // AT1G44575 // AT4G15900 // AT3G57785 // AT1G53880 // AT2G44065 // AT2G41540 // AT4G33865 // AT5G41190 // AT2G05840 // AT5G44320 // AT4G03280 // AT5G02960 // AT2G28740 // AT3G17440 // AT1G08000 // AT5G47110 // AT4G11420 // AT3G55620 // AT2G30260 // AT4G33270 // AT3G27080 // AT5G09250 // AT1G32210 // AT1G53900 // AT5G09310 // AT5G03940 // AT4G10670 // AT3G24350 // AT4G25630 // AT4G14385 // AT3G45830 // AT3G22300 // AT5G62290 // AT4G27230 // AT5G22010 // AT2G39460 // AT1G78900 // AT4G37510 // AT2G02050 // AT5G24770 // AT2G47250 // AT3G60500 // AT5G15650 // AT3G53430 // AT3G15190 // AT4G37610 // AT2G39470 // AT1G48030 // AT1G67250 // AT2G06210 // AT5G09900 // AT3G01090 // AT5G18420 // AT4G23570 // AT5G15550 // AT4G20890 // AT2G26500 // AT1G23290 // AT5G63370 // AT2G42160 // AT5G47890 // AT5G03470 // AT1G34130 // AT3G22330 // AT5G02740 // AT4G23460 // AT5G17290 // AT1G13870 // AT2G36850 // AT5G23860 // AT5G06360 // AT1G66240 // AT3G13200 // AT2G29400
GO:0043234	C	protein complex	74	571	1834	28362	2.1e-08	1.1e-06	// AT1G58290 // AT1G67250 // AT2G41540 // AT4G25630 // AT3G24350 // AT3G06650 // AT5G09900 // AT5G54640 // AT3G22330 // AT3G62120 // AT4G14385 // AT2G36850 // AT2G05840 // AT3G45830 // AT5G55300 // AT3G01090 // AT5G18420 // AT5G62290 // AT5G51430 // AT4G23570 // AT4G03280 // AT2G45730 // AT5G15550 // AT5G17290 // AT4G20890 // AT2G26500 // AT4G27230 // AT3G53970 // AT5G24320 // AT2G28720 // AT2G06210 // AT1G60620 // AT5G16750 // AT2G28740 // AT2G42160 // AT1G63780 // AT5G59380 // AT1G08000 // AT1G78900 // AT1G34130 // AT2G39470 // AT2G02050 // AT3G27080 // AT4G11420 // AT5G47110 // AT1G19910 // AT3G60500 // AT3G46030 // AT5G03470 // AT4G15510 // AT4G33270 // AT3G01440 // AT4G23460 // AT4G10760 // AT1G14150 // AT4G26910 // AT1G21700 // AT5G22010 // AT1G13870 // AT5G09250 // AT1G32210 // AT1G53900 // AT4G15900 // AT5G09310 // AT5G23860 // AT4G37610 // AT4G10670 // AT3G17440 // AT5G47890 // AT3G57785 // AT2G29400 // AT1G53880 // AT1G48030 // AT1G44575
GO:0005829	C	cytosol	78	571	1993	28362	2.9e-08	1.5e-06	// AT4G38370 // AT5G15750 // AT2G41540 // AT5G58240 // AT1G15340 // AT5G36700 // AT1G01050 // AT3G62120 // AT4G00810 // AT4G38430 // AT2G05840 // AT5G56290 // AT3G17940 // AT5G57370 // AT5G44320 // AT5G62290 // AT5G51430 // AT2G24500 // AT5G02960 // AT3G02190 // AT5G40450 // AT5G13520 // AT3G19990 // AT1G20370 // AT4G12720 // AT2G07360 // AT5G24770 // AT4G33865 // AT2G42910 // AT2G46500 // AT5G13370 // AT5G12140 // AT1G23440 // AT4G35310 // AT2G46020 // AT5G40760 // AT4G17530 // AT2G39460 // AT5G11060 // AT1G31070 // AT5G55130 // AT2G18915 // AT2G21660 // AT5G39340 // AT5G32470 // AT4G11420 // AT2G25970 // AT5G47770 // AT1G12050 // AT5G08100 // AT5G09900 // AT3G23570 // AT3G63000 // AT5G20070 // AT5G55230 // AT3G53430 // AT5G15650 // AT5G16970 // AT4G38680 // AT5G54960 // AT1G73980 // AT3G55620 // AT2G25620 // AT4G39890 // AT4G37000 // AT2G46900 // AT1G01470 // AT2G37760 // AT3G02470 // AT2G42500 // AT5G65020 // AT3G06650 // AT4G34490 // AT1G66240 // AT1G23290 // AT5G42220 // AT3G10220 // AT1G47970
GO:0009507	C	chloroplast	131	571	4148	28362	1.2e-07	5.6e-06	// AT1G58290 // AT4G14510 // AT2G33380 // AT2G41520 // AT1G52370 // AT4G38060 // AT5G61670 // AT2G07360 // AT5G20070 // AT3G07630 // AT3G53920 // AT2G02070 // AT3G02050 // AT2G30695 // AT4G27390 // AT5G32470 // AT5G18100 // AT3G32930 // AT5G02600 // AT4G15510 // AT1G47640 // AT3G01440 // AT4G01800 // AT4G10760 // AT1G14150 // AT3G17970 // AT5G20140 // AT2G42540 // AT3G01910 // AT1G44575 // AT5G38530 // AT1G16840 // AT3G57785 // AT2G29180 // AT2G44065 // AT4G22830 // AT5G42070 // AT3G54840 // AT1G36280 // AT5G40450 // AT5G13690 // AT3G19990 // AT4G03280 // AT3G63190 // AT1G67560 // AT3G17440 // AT5G53650 // AT3G01500 // AT2G32180 // AT1G74960 // AT1G23360 // AT1G13930 // AT4G20030 // AT3G47060 // AT2G32650 // AT5G03940 // AT1G17665 // AT1G45201 // AT1G54350 // AT3G07700 // AT1G64430 // AT1G26340 // AT5G64940 // AT3G26060 // AT3G22300 // AT3G06060 // AT3G12080 // AT5G42420 // AT3G54900 // AT5G08415 // AT1G33050 // AT3G25770 // AT1G78900 // AT5G13520 // AT2G21860 // AT4G37510 // AT4G03030 // AT5G01750 // AT2G22190 // AT2G02050 // AT1G07420 // AT5G24770 // AT2G47250 // AT5G17170 // AT3G15190 // AT5G19860 // AT1G08570 // AT5G67370 // AT5G16660 // AT2G39470 // AT1G70782 // AT1G16880 // AT5G36700 // AT1G10700 // AT2G21370 // AT3G57190 // AT5G07900 // AT4G22690 // AT2G28190 // AT5G24780 // AT4G34138 // AT3G17900 // AT4G20890 // AT2G46500 // AT2G26500 // AT5G36790 // AT5G13420 // AT2G13360 // AT5G09440 // AT4G33780 // AT2G21660 // AT1G19910 // AT4G30620 // AT5G47110 // AT5G44020 // AT5G02740 // AT1G78890 // AT5G23060 // AT3G44860 // AT2G02500 // AT1G52590 // AT4G37000 // AT3G25150 // AT1G01860 // AT4G24380 // AT1G50170 // AT5G65020 // AT5G47890 // AT1G19740 // AT5G62620 // AT5G09590
GO:0009536	C	plastid	131	571	4213	28362	2.8e-07	1.2e-05	// AT1G58290 // AT4G14510 // AT2G33380 // AT2G41520 // AT1G52370 // AT4G38060 // AT5G61670 // AT2G07360 // AT5G20070 // AT3G07630 // AT3G53920 // AT2G02070 // AT3G02050 // AT2G30695 // AT4G27390 // AT5G32470 // AT5G18100 // AT3G32930 // AT5G02600 // AT4G15510 // AT1G47640 // AT3G01440 // AT4G01800 // AT4G10760 // AT1G14150 // AT3G17970 // AT5G20140 // AT2G42540 // AT3G01910 // AT1G44575 // AT5G38530 // AT1G16840 // AT3G57785 // AT2G29180 // AT2G44065 // AT4G22830 // AT5G42070 // AT3G54840 // AT1G36280 // AT5G40450 // AT5G13690 // AT3G19990 // AT4G03280 // AT3G63190 // AT1G67560 // AT3G17440 // AT5G53650 // AT3G01500 // AT2G32180 // AT1G74960 // AT1G23360 // AT1G13930 // AT4G20030 // AT3G47060 // AT2G32650 // AT5G03940 // AT1G17665 // AT1G45201 // AT1G54350 // AT3G07700 // AT1G64430 // AT1G26340 // AT5G64940 // AT3G26060 // AT3G22300 // AT3G06060 // AT3G12080 // AT5G42420 // AT3G54900 // AT5G08415 // AT1G33050 // AT3G25770 // AT1G78900 // AT5G13520 // AT2G21860 // AT4G37510 // AT4G03030 // AT5G01750 // AT2G22190 // AT2G02050 // AT1G07420 // AT5G24770 // AT2G47250 // AT5G17170 // AT3G15190 // AT5G19860 // AT1G08570 // AT5G67370 // AT5G16660 // AT2G39470 // AT1G70782 // AT1G16880 // AT5G36700 // AT1G10700 // AT2G21370 // AT3G57190 // AT5G07900 // AT4G22690 // AT2G28190 // AT5G24780 // AT4G34138 // AT3G17900 // AT4G20890 // AT2G46500 // AT2G26500 // AT5G36790 // AT5G13420 // AT2G13360 // AT5G09440 // AT4G33780 // AT2G21660 // AT1G19910 // AT4G30620 // AT5G47110 // AT5G44020 // AT5G02740 // AT1G78890 // AT5G23060 // AT3G44860 // AT2G02500 // AT1G52590 // AT4G37000 // AT3G25150 // AT1G01860 // AT4G24380 // AT1G50170 // AT5G65020 // AT5G47890 // AT1G19740 // AT5G62620 // AT5G09590
GO:0030684	C	preribosome	7	571	33	28362	1.2e-05	0.0005	// AT5G15550 // AT1G63780 // AT3G55620 // AT5G41190 // AT4G25630 // AT5G16750 // AT2G24500
GO:0031974	C	membrane-enclosed lumen	42	571	1008	28362	1.4e-05	0.0005	// AT2G06210 // AT3G15580 // AT5G09900 // AT5G35080 // AT4G14385 // AT4G38680 // AT5G54910 // AT3G45830 // AT4G15900 // AT5G54640 // AT1G23290 // AT5G15550 // AT4G27230 // AT4G25630 // AT1G60620 // AT5G16750 // AT2G39460 // AT2G28740 // AT5G63370 // AT1G63780 // AT3G57940 // AT2G02050 // AT5G10350 // AT1G60650 // AT3G22330 // AT1G04400 // AT3G55605 // AT5G50780 // AT4G10760 // AT1G54060 // AT3G55620 // AT3G58510 // AT5G59380 // AT3G10160 // AT5G55300 // AT2G18915 // AT4G00270 // AT1G48030 // AT4G10670 // AT2G30260 // AT5G09590 // AT3G22300
GO:0070013	C	intracellular organelle lumen	42	571	1008	28362	1.4e-05	0.0005	// AT2G06210 // AT3G15580 // AT5G09900 // AT5G35080 // AT4G14385 // AT4G38680 // AT5G54910 // AT3G45830 // AT4G15900 // AT5G54640 // AT1G23290 // AT5G15550 // AT4G27230 // AT4G25630 // AT1G60620 // AT5G16750 // AT2G39460 // AT2G28740 // AT5G63370 // AT1G63780 // AT3G57940 // AT2G02050 // AT5G10350 // AT1G60650 // AT3G22330 // AT1G04400 // AT3G55605 // AT5G50780 // AT4G10760 // AT1G54060 // AT3G55620 // AT3G58510 // AT5G59380 // AT3G10160 // AT5G55300 // AT2G18915 // AT4G00270 // AT1G48030 // AT4G10670 // AT2G30260 // AT5G09590 // AT3G22300
GO:0043233	C	organelle lumen	42	571	1008	28362	1.4e-05	0.0005	// AT2G06210 // AT3G15580 // AT5G09900 // AT5G35080 // AT4G14385 // AT4G38680 // AT5G54910 // AT3G45830 // AT4G15900 // AT5G54640 // AT1G23290 // AT5G15550 // AT4G27230 // AT4G25630 // AT1G60620 // AT5G16750 // AT2G39460 // AT2G28740 // AT5G63370 // AT1G63780 // AT3G57940 // AT2G02050 // AT5G10350 // AT1G60650 // AT3G22330 // AT1G04400 // AT3G55605 // AT5G50780 // AT4G10760 // AT1G54060 // AT3G55620 // AT3G58510 // AT5G59380 // AT3G10160 // AT5G55300 // AT2G18915 // AT4G00270 // AT1G48030 // AT4G10670 // AT2G30260 // AT5G09590 // AT3G22300
GO:0044435	C	plastid part	54	571	1455	28362	2e-05	0.0006	// AT1G58290 // AT1G26340 // AT5G36700 // AT2G33380 // AT1G14150 // AT5G42070 // AT3G26060 // AT4G03280 // AT3G57190 // AT1G36280 // AT3G19990 // AT3G54900 // AT5G64940 // AT2G26500 // AT5G61670 // AT3G63190 // AT5G36790 // AT5G13420 // AT3G25770 // AT1G78900 // AT3G07630 // AT3G15190 // AT2G02500 // AT2G47250 // AT2G30695 // AT2G13360 // AT1G07420 // AT4G30620 // AT5G47110 // AT5G17170 // AT3G32930 // AT3G01500 // AT4G15510 // AT2G28190 // AT3G01440 // AT4G01800 // AT2G32180 // AT5G23060 // AT1G74960 // AT3G17970 // AT1G13930 // AT5G20140 // AT2G42540 // AT1G52590 // AT4G37000 // AT1G08570 // AT3G47060 // AT1G44575 // AT5G03940 // AT5G16660 // AT2G39470 // AT1G19740 // AT1G16880 // AT2G29180
GO:1990904	C	ribonucleoprotein complex	37	571	852	28362	2e-05	0.0006	// AT2G44065 // AT4G14510 // AT4G33865 // AT5G41190 // AT4G00810 // AT2G05840 // AT3G22300 // AT5G44320 // AT2G24500 // AT5G02960 // AT1G23290 // AT5G15550 // AT1G07170 // AT4G25630 // AT5G16750 // AT3G02190 // AT5G63370 // AT4G37510 // AT3G14080 // AT1G63780 // AT2G39460 // AT2G16930 // AT5G24770 // AT4G11420 // AT5G15750 // AT2G47250 // AT3G55620 // AT5G15650 // AT2G30260 // AT5G02740 // AT3G53430 // AT3G15190 // AT4G15900 // AT5G03940 // AT5G06360 // AT1G52370 // AT3G13200
GO:0030529	C	intracellular ribonucleoprotein complex	37	571	852	28362	2e-05	0.0006	// AT2G44065 // AT4G14510 // AT4G33865 // AT5G41190 // AT4G00810 // AT2G05840 // AT3G22300 // AT5G44320 // AT2G24500 // AT5G02960 // AT1G23290 // AT5G15550 // AT1G07170 // AT4G25630 // AT5G16750 // AT3G02190 // AT5G63370 // AT4G37510 // AT3G14080 // AT1G63780 // AT2G39460 // AT2G16930 // AT5G24770 // AT4G11420 // AT5G15750 // AT2G47250 // AT3G55620 // AT5G15650 // AT2G30260 // AT5G02740 // AT3G53430 // AT3G15190 // AT4G15900 // AT5G03940 // AT5G06360 // AT1G52370 // AT3G13200
GO:0044434	C	chloroplast part	53	571	1419	28362	2e-05	0.0006	// AT1G58290 // AT1G26340 // AT5G36700 // AT2G33380 // AT1G14150 // AT5G42070 // AT3G26060 // AT4G03280 // AT3G57190 // AT1G36280 // AT3G19990 // AT3G54900 // AT5G64940 // AT2G26500 // AT5G61670 // AT3G63190 // AT5G36790 // AT5G13420 // AT3G25770 // AT1G78900 // AT3G07630 // AT3G15190 // AT2G02500 // AT2G47250 // AT2G30695 // AT2G13360 // AT1G07420 // AT4G30620 // AT5G47110 // AT5G17170 // AT3G32930 // AT3G01500 // AT4G15510 // AT2G28190 // AT3G01440 // AT4G01800 // AT5G23060 // AT1G74960 // AT3G17970 // AT1G13930 // AT5G20140 // AT2G42540 // AT1G52590 // AT4G37000 // AT1G08570 // AT3G47060 // AT1G44575 // AT5G03940 // AT5G16660 // AT2G39470 // AT1G19740 // AT1G16880 // AT2G29180
GO:0005773	C	vacuole	51	571	1359	28362	2.6e-05	0.00074	// AT4G31430 // AT1G43620 // AT5G12140 // AT1G02305 // AT3G22530 // AT3G54840 // AT3G61260 // AT5G13690 // AT5G14950 // AT5G24780 // AT4G20890 // AT1G19910 // AT5G36790 // AT2G46370 // AT1G78900 // AT3G15580 // AT4G31340 // AT3G17440 // AT1G31850 // AT4G38240 // AT5G60860 // AT1G75220 // AT1G22060 // AT5G24770 // AT5G10350 // AT2G33380 // AT5G18100 // AT1G22620 // AT5G44020 // AT4G17530 // AT1G04400 // AT4G14385 // AT5G45130 // AT5G27150 // AT5G09400 // AT5G19860 // AT1G78610 // AT4G17170 // AT2G45260 // AT5G23820 // AT1G55350 // AT4G22690 // AT3G20470 // AT1G45201 // AT3G53520 // AT1G65820 // AT5G48570 // AT3G26090 // AT3G02050 // AT5G09590 // AT3G30300
GO:0043232	C	intracellular non-membrane-bounded organelle	54	571	1543	28362	8.8e-05	0.0023	// AT2G44065 // AT5G62880 // AT1G01780 // AT3G15580 // AT3G53430 // AT4G33865 // AT2G33380 // AT2G05840 // AT5G54910 // AT3G45830 // AT4G15900 // AT5G54640 // AT2G24500 // AT5G02960 // AT3G02190 // AT4G38680 // AT5G15550 // AT5G50780 // AT4G20890 // AT4G27230 // AT4G25630 // AT2G28720 // AT1G60620 // AT5G16750 // AT1G23290 // AT2G28740 // AT3G14080 // AT1G63780 // AT1G52370 // AT3G57940 // AT2G16930 // AT5G24770 // AT3G55620 // AT5G15750 // AT3G22330 // AT3G46030 // AT5G15650 // AT2G39460 // AT5G02740 // AT2G32180 // AT5G59380 // AT4G00810 // AT3G15190 // AT5G22010 // AT1G54060 // AT3G22300 // AT3G58510 // AT5G55300 // AT4G00270 // AT5G23860 // AT5G06360 // AT4G34490 // AT1G66240 // AT5G55230
GO:0016604	C	nuclear body	10	571	103	28362	8.3e-05	0.0023	// AT1G60650 // AT5G10350 // AT2G18915 // AT5G50780 // AT4G25630 // AT1G04400 // AT5G63370 // AT2G30260 // AT4G10760 // AT1G63780
GO:0043228	C	non-membrane-bounded organelle	54	571	1543	28362	8.8e-05	0.0023	// AT2G44065 // AT5G62880 // AT1G01780 // AT3G15580 // AT3G53430 // AT4G33865 // AT2G33380 // AT2G05840 // AT5G54910 // AT3G45830 // AT4G15900 // AT5G54640 // AT2G24500 // AT5G02960 // AT3G02190 // AT4G38680 // AT5G15550 // AT5G50780 // AT4G20890 // AT4G27230 // AT4G25630 // AT2G28720 // AT1G60620 // AT5G16750 // AT1G23290 // AT2G28740 // AT3G14080 // AT1G63780 // AT1G52370 // AT3G57940 // AT2G16930 // AT5G24770 // AT3G55620 // AT5G15750 // AT3G22330 // AT3G46030 // AT5G15650 // AT2G39460 // AT5G02740 // AT2G32180 // AT5G59380 // AT4G00810 // AT3G15190 // AT5G22010 // AT1G54060 // AT3G22300 // AT3G58510 // AT5G55300 // AT4G00270 // AT5G23860 // AT5G06360 // AT4G34490 // AT1G66240 // AT5G55230
GO:0009535	C	chloroplast thylakoid membrane	21	571	400	28362	0.00011	0.0027	// AT3G26060 // AT5G20140 // AT4G01800 // AT4G37000 // AT3G47060 // AT2G26500 // AT5G47110 // AT5G17170 // AT1G44575 // AT3G01440 // AT1G14150 // AT3G01500 // AT4G15510 // AT5G16660 // AT5G42070 // AT3G25770 // AT2G39470 // AT4G03280 // AT5G23060 // AT1G16880 // AT2G29180
GO:0031981	C	nuclear lumen	34	571	824	28362	0.00011	0.0027	// AT2G06210 // AT5G09900 // AT4G14385 // AT4G38680 // AT5G54910 // AT3G45830 // AT4G00270 // AT5G54640 // AT1G23290 // AT5G15550 // AT4G27230 // AT4G25630 // AT1G60620 // AT5G16750 // AT2G39460 // AT2G28740 // AT5G63370 // AT1G63780 // AT3G57940 // AT5G10350 // AT3G22330 // AT1G04400 // AT1G60650 // AT5G50780 // AT4G10760 // AT1G54060 // AT3G55620 // AT3G58510 // AT5G59380 // AT2G18915 // AT4G15900 // AT4G10670 // AT2G30260 // AT5G55300
GO:0055035	C	plastid thylakoid membrane	21	571	401	28362	0.00012	0.0027	// AT3G26060 // AT5G20140 // AT4G01800 // AT4G37000 // AT3G47060 // AT2G26500 // AT5G47110 // AT5G17170 // AT1G44575 // AT3G01440 // AT1G14150 // AT3G01500 // AT4G15510 // AT5G16660 // AT5G42070 // AT3G25770 // AT2G39470 // AT4G03280 // AT5G23060 // AT1G16880 // AT2G29180
GO:0044428	C	nuclear part	41	571	1078	28362	0.00012	0.0028	// AT1G07170 // AT2G06210 // AT5G09900 // AT4G14385 // AT4G38680 // AT5G54910 // AT3G45830 // AT4G00270 // AT3G01090 // AT5G54640 // AT1G23290 // AT5G15550 // AT4G27230 // AT4G25630 // AT1G60620 // AT5G16750 // AT2G39460 // AT2G28740 // AT5G63370 // AT1G63780 // AT3G57940 // AT4G31430 // AT5G10350 // AT2G47250 // AT3G22330 // AT1G04400 // AT2G30260 // AT1G60650 // AT4G33270 // AT5G50780 // AT4G10760 // AT1G21700 // AT1G54060 // AT3G55620 // AT3G58510 // AT5G59380 // AT2G18915 // AT4G15900 // AT4G10670 // AT3G13200 // AT5G55300
GO:0042651	C	thylakoid membrane	21	571	421	28362	0.00022	0.0048	// AT3G26060 // AT5G20140 // AT4G01800 // AT4G37000 // AT3G47060 // AT2G26500 // AT5G47110 // AT5G17170 // AT1G44575 // AT3G01440 // AT1G14150 // AT3G01500 // AT4G15510 // AT5G16660 // AT5G42070 // AT3G25770 // AT2G39470 // AT4G03280 // AT5G23060 // AT1G16880 // AT2G29180
GO:0034357	C	photosynthetic membrane	21	571	422	28362	0.00022	0.0048	// AT3G26060 // AT5G20140 // AT4G01800 // AT4G37000 // AT3G47060 // AT2G26500 // AT5G47110 // AT5G17170 // AT1G44575 // AT3G01440 // AT1G14150 // AT3G01500 // AT4G15510 // AT5G16660 // AT5G42070 // AT3G25770 // AT2G39470 // AT4G03280 // AT5G23060 // AT1G16880 // AT2G29180
GO:0005634	C	nucleus	241	571	9924	28362	0.00024	0.005	// AT5G62880 // AT3G51640 // AT1G53190 // AT3G08720 // AT4G00810 // AT2G41520 // AT5G56290 // AT5G54910 // AT4G38370 // AT5G55300 // AT5G54640 // AT2G24500 // AT5G42050 // AT2G42300 // AT4G24740 // AT2G45730 // AT2G40700 // AT1G29220 // AT1G51140 // AT2G36840 // AT2G07360 // AT2G28720 // AT1G60620 // AT5G16750 // AT1G77300 // AT2G46370 // AT3G20810 // AT1G63780 // AT1G67250 // AT5G49230 // AT5G04460 // AT5G63370 // AT5G15750 // AT5G03470 // AT3G46030 // AT1G50420 // AT5G02600 // AT3G47640 // AT1G60650 // AT5G47830 // AT4G14385 // AT4G35310 // AT2G21240 // AT4G10760 // AT1G27700 // AT3G14080 // AT1G75560 // AT3G13550 // AT3G53670 // AT5G59380 // AT2G34450 // AT2G46900 // AT1G53510 // AT5G65900 // AT4G15900 // AT5G06360 // AT5G27830 // AT3G58170 // AT3G19860 // AT4G01550 // AT4G14220 // AT5G05610 // AT1G53230 // AT4G29790 // AT5G16550 // AT1G01050 // AT5G41190 // AT1G72770 // AT2G05840 // AT5G42070 // AT3G51960 // AT3G17860 // AT4G15030 // AT4G32660 // AT5G40450 // AT2G40080 // AT2G21440 // AT2G18630 // AT4G37610 // AT4G25630 // AT1G22590 // AT3G25840 // AT2G28740 // AT4G02550 // AT1G08650 // AT1G13870 // AT2G15580 // AT1G08000 // AT5G57070 // AT5G63190 // AT2G02230 // AT5G10350 // AT3G53970 // AT1G04400 // AT2G31410 // AT4G33270 // AT5G55230 // AT5G47640 // AT1G45160 // AT3G02710 // AT5G39340 // AT5G43720 // AT3G14100 // AT3G63180 // AT1G78610 // AT1G14330 // AT3G55620 // AT5G09250 // AT1G28380 // AT1G12810 // AT2G42040 // AT5G01160 // AT2G18915 // AT5G09310 // AT1G09730 // AT4G10670 // AT5G12220 // AT5G05450 // AT3G10220 // AT4G10610 // AT1G43620 // AT3G17000 // AT4G12720 // AT1G26260 // AT1G15340 // AT1G18950 // AT5G19151 // AT5G18230 // AT5G15840 // AT4G27230 // AT3G45830 // AT5G19300 // AT5G62290 // AT3G21215 // AT4G16110 // AT1G20780 // AT4G11220 // AT1G02475 // AT1G20370 // AT1G03040 // AT3G16830 // AT1G27752 // AT5G22280 // AT2G17787 // AT2G18840 // AT5G22010 // AT2G39460 // AT3G58030 // AT1G19010 // AT5G09900 // AT3G57940 // AT4G31430 // AT1G21700 // AT1G63240 // AT2G47250 // AT4G01026 // AT3G52120 // AT5G15650 // AT3G52210 // AT5G25080 // AT3G23900 // AT5G19090 // AT5G59830 // AT3G06110 // AT4G38430 // AT5G41210 // AT5G16970 // AT1G54060 // AT4G01280 // AT5G50670 // AT2G42500 // AT2G02070 // AT4G00270 // AT5G14170 // AT1G25580 // AT2G14660 // AT3G01770 // AT4G20880 // AT5G48570 // AT3G26090 // AT1G19000 // AT5G60120 // AT3G04020 // AT1G73390 // AT3G01090 // AT5G05540 // AT2G06210 // AT2G30260 // AT5G24800 // AT5G50780 // AT2G46600 // AT4G38680 // AT5G32440 // AT4G20030 // AT2G32580 // AT1G70280 // AT5G57370 // AT5G37780 // AT1G13960 // AT4G23570 // AT4G06599 // AT5G15550 // AT1G66410 // AT4G20300 // AT3G16857 // AT5G36790 // AT3G07580 // AT3G24740 // AT1G23290 // AT1G07170 // AT1G25550 // AT3G19580 // AT5G11060 // AT1G13690 // AT1G70100 // AT3G22330 // AT3G60500 // AT3G22235 // AT1G03830 // AT4G23540 // AT4G23460 // AT5G44250 // AT4G06746 // AT5G47680 // AT2G46020 // AT4G27760 // AT1G12850 // AT3G58510 // AT2G25620 // AT3G63000 // AT5G27600 // AT3G29170 // AT1G22620 // AT1G80940 // AT5G65020 // AT1G13170 // AT2G21660 // AT3G13200 // AT5G42220 // AT5G61670 // AT1G13160
GO:0005794	C	Golgi apparatus	42	571	1182	28362	0.0004	0.0082	// AT4G31430 // AT2G30710 // AT3G24350 // AT1G22620 // AT3G58170 // AT3G54840 // AT5G42420 // AT4G11220 // AT1G77370 // AT5G51430 // AT3G53520 // AT5G23860 // AT4G20890 // AT5G14950 // AT2G18840 // AT1G78900 // AT2G39420 // AT4G31340 // AT3G17440 // AT1G31850 // AT4G38240 // AT3G24040 // AT4G17530 // AT5G15650 // AT1G47640 // AT4G23460 // AT5G27150 // AT1G27700 // AT4G17170 // AT4G39890 // AT1G55690 // AT1G75220 // AT2G36850 // AT5G09310 // AT4G22690 // AT1G63120 // AT2G32580 // AT5G03760 // AT1G65820 // AT3G06440 // AT5G62620 // AT3G30300
GO:1902494	C	catalytic complex	29	571	711	28362	0.00041	0.0082	// AT2G41540 // AT2G06210 // AT4G14385 // AT1G14150 // AT3G45830 // AT3G01090 // AT4G23570 // AT2G45730 // AT5G15550 // AT5G24320 // AT1G60620 // AT2G42160 // AT2G39470 // AT2G02050 // AT1G34130 // AT5G03470 // AT4G15510 // AT4G33270 // AT3G01440 // AT4G10760 // AT4G26910 // AT1G32210 // AT2G36850 // AT4G15900 // AT4G37610 // AT5G47890 // AT3G57785 // AT2G29400 // AT1G48030
GO:0012505	C	endomembrane system	66	571	2143	28362	0.0005	0.0097	// AT4G31430 // AT2G30710 // AT5G16550 // AT3G17000 // AT3G24350 // AT1G22620 // AT2G33380 // AT3G04580 // AT5G18290 // AT3G58170 // AT3G06060 // AT4G05060 // AT3G24040 // AT3G54840 // AT5G42420 // AT4G11220 // AT4G17050 // AT5G51430 // AT3G53520 // AT1G77370 // AT5G23860 // AT4G20890 // AT5G14950 // AT3G53970 // AT2G18840 // AT1G78900 // AT2G39420 // AT4G31340 // AT3G17440 // AT1G31850 // AT4G38240 // AT5G60860 // AT5G12140 // AT1G07420 // AT1G34130 // AT5G35080 // AT4G17530 // AT5G15650 // AT5G02600 // AT1G47640 // AT5G45130 // AT4G23460 // AT5G27150 // AT5G02620 // AT1G27700 // AT1G02205 // AT4G27760 // AT4G17170 // AT4G39890 // AT1G32210 // AT3G63080 // AT1G55690 // AT1G75220 // AT2G36850 // AT1G55350 // AT5G09310 // AT4G22690 // AT1G63120 // AT2G32580 // AT5G03760 // AT1G65820 // AT3G06440 // AT3G26090 // AT4G29520 // AT5G62620 // AT3G30300
GO:0005730	C	nucleolus	19	571	390	28362	0.00056	0.011	// AT5G54910 // AT1G54060 // AT5G15550 // AT3G58510 // AT3G55620 // AT3G22330 // AT4G00270 // AT4G25630 // AT4G38680 // AT2G39460 // AT1G60620 // AT5G16750 // AT5G55300 // AT2G28740 // AT5G54640 // AT5G59380 // AT1G63780 // AT1G23290 // AT3G57940
GO:0031090	C	organelle membrane	56	571	1760	28362	0.00065	0.012	// AT1G58290 // AT4G31430 // AT1G26340 // AT1G43620 // AT3G24350 // AT2G45260 // AT3G22530 // AT5G56290 // AT3G58170 // AT3G02050 // AT3G54840 // AT1G25380 // AT1G12750 // AT1G63120 // AT3G53520 // AT4G20890 // AT5G14950 // AT5G61670 // AT1G78900 // AT3G15580 // AT4G31340 // AT5G57300 // AT3G17440 // AT1G31850 // AT4G38240 // AT1G05270 // AT5G12140 // AT2G02050 // AT5G10350 // AT1G19910 // AT1G22620 // AT4G17530 // AT3G06440 // AT2G33380 // AT5G45130 // AT4G23460 // AT5G27150 // AT3G17970 // AT5G09400 // AT3G27080 // AT1G78610 // AT4G39890 // AT3G10160 // AT1G75220 // AT1G55350 // AT1G48030 // AT4G22690 // AT1G08570 // AT1G55690 // AT5G03760 // AT5G47890 // AT3G57785 // AT3G26090 // AT1G69420 // AT5G62620 // AT5G09590
GO:0098588	C	bounding membrane of organelle	42	571	1213	28362	0.00066	0.012	// AT1G26340 // AT1G43620 // AT3G24350 // AT1G22620 // AT3G22530 // AT5G56290 // AT3G58170 // AT3G54840 // AT5G14950 // AT3G53520 // AT4G20890 // AT1G78900 // AT3G15580 // AT2G45260 // AT4G31340 // AT3G17440 // AT1G31850 // AT4G38240 // AT1G05270 // AT5G12140 // AT5G10350 // AT1G19910 // AT4G17530 // AT5G45130 // AT4G23460 // AT5G27150 // AT3G17970 // AT5G09400 // AT3G27080 // AT1G78610 // AT4G39890 // AT1G75220 // AT1G55350 // AT4G22690 // AT1G63120 // AT1G55690 // AT5G03760 // AT3G06440 // AT3G26090 // AT3G02050 // AT5G62620 // AT5G09590
GO:0044452	C	nucleolar part	6	571	48	28362	0.00067	0.012	// AT5G15550 // AT4G25630 // AT1G60620 // AT5G16750 // AT5G59380 // AT1G63780
GO:0044436	C	thylakoid part	21	571	463	28362	0.00071	0.012	// AT3G26060 // AT5G20140 // AT4G01800 // AT4G37000 // AT3G47060 // AT2G26500 // AT5G47110 // AT5G17170 // AT1G44575 // AT3G01440 // AT1G14150 // AT3G01500 // AT4G15510 // AT5G16660 // AT5G42070 // AT3G25770 // AT2G39470 // AT4G03280 // AT5G23060 // AT1G16880 // AT2G29180
GO:0009532	C	plastid stroma	30	571	774	28362	0.00073	0.012	// AT5G36700 // AT3G26060 // AT3G57190 // AT3G19990 // AT3G54900 // AT3G63190 // AT5G36790 // AT5G13420 // AT3G25770 // AT2G13360 // AT3G07630 // AT1G36280 // AT2G30695 // AT4G30620 // AT3G01500 // AT4G15510 // AT2G28190 // AT4G01800 // AT2G32180 // AT2G02500 // AT1G74960 // AT3G15190 // AT1G13930 // AT2G42540 // AT1G52590 // AT4G37000 // AT1G08570 // AT5G03940 // AT1G19740 // AT1G16880
GO:0009570	C	chloroplast stroma	29	571	740	28362	0.00076	0.012	// AT5G36700 // AT3G26060 // AT3G57190 // AT3G19990 // AT3G54900 // AT3G63190 // AT5G36790 // AT5G13420 // AT3G25770 // AT2G13360 // AT3G07630 // AT1G36280 // AT2G30695 // AT4G30620 // AT3G01500 // AT4G15510 // AT2G28190 // AT4G01800 // AT2G02500 // AT1G74960 // AT3G15190 // AT1G13930 // AT2G42540 // AT1G52590 // AT4G37000 // AT1G08570 // AT5G03940 // AT1G19740 // AT1G16880
GO:0098807	C	chloroplast thylakoid membrane protein complex	5	571	34	28362	0.00097	0.016	// AT4G15510 // AT1G44575 // AT3G01440 // AT2G39470 // AT1G14150
GO:0009941	C	chloroplast envelope	27	571	688	28362	0.0011	0.017	// AT1G58290 // AT1G26340 // AT2G33380 // AT5G64940 // AT3G26060 // AT4G03280 // AT3G54900 // AT5G61670 // AT3G25770 // AT1G78900 // AT3G15190 // AT1G07420 // AT4G30620 // AT2G47250 // AT5G17170 // AT3G32930 // AT3G01500 // AT4G01800 // AT3G17970 // AT1G13930 // AT5G20140 // AT2G42540 // AT4G37000 // AT1G08570 // AT3G47060 // AT5G16660 // AT1G16880
GO:1990204	C	oxidoreductase complex	10	571	146	28362	0.0011	0.017	// AT2G41540 // AT2G02050 // AT1G14150 // AT4G15510 // AT2G39470 // AT3G01440 // AT5G47890 // AT3G57785 // AT4G26910 // AT1G48030
GO:0009579	C	thylakoid	24	571	584	28362	0.0011	0.017	// AT1G14150 // AT5G42070 // AT3G26060 // AT2G26500 // AT4G03280 // AT3G63190 // AT5G65020 // AT3G25770 // AT5G47110 // AT5G17170 // AT3G01500 // AT4G15510 // AT2G28190 // AT3G01440 // AT4G01800 // AT5G23060 // AT5G20140 // AT4G37000 // AT3G47060 // AT1G44575 // AT5G16660 // AT2G39470 // AT1G16880 // AT2G29180
GO:0016020	C	membrane	206	571	8532	28362	0.0013	0.02	// AT1G58290 // AT1G11820 // AT3G51640 // AT3G06650 // AT3G53430 // AT3G62120 // AT3G22530 // AT1G14150 // AT5G18290 // AT5G56290 // AT3G58170 // AT1G12750 // AT3G06110 // AT4G31750 // AT5G61670 // AT5G24320 // AT3G47836 // AT2G39420 // AT4G31340 // AT1G31850 // AT4G38240 // AT5G12140 // AT4G27390 // AT4G27710 // AT1G19910 // AT4G17530 // AT3G55500 // AT4G15510 // AT5G62670 // AT1G47640 // AT2G33380 // AT4G01800 // AT4G26910 // AT2G24040 // AT3G17970 // AT5G09400 // AT3G18510 // AT5G20140 // AT4G39890 // AT3G10160 // AT5G38560 // AT1G44575 // AT4G03390 // AT5G27830 // AT5G64940 // AT3G17440 // AT1G65820 // AT4G01550 // AT1G73980 // AT5G64020 // AT2G29180 // AT5G16550 // AT1G07420 // AT3G11720 // AT1G01050 // AT4G38430 // AT4G22830 // AT5G42070 // AT3G02050 // AT5G05690 // AT3G54840 // AT5G67385 // AT1G35710 // AT2G18630 // AT4G03280 // AT1G80700 // AT1G19770 // AT5G01090 // AT2G42910 // AT1G67560 // AT5G10350 // AT4G35310 // AT5G62880 // AT4G11220 // AT5G23450 // AT1G76810 // AT4G14220 // AT5G53650 // AT1G34130 // AT5G60860 // AT5G17760 // AT4G16840 // AT4G11420 // AT1G05270 // AT3G01500 // AT3G57785 // AT4G33270 // AT2G28940 // AT5G27150 // AT5G57300 // AT4G25620 // AT3G27080 // AT1G78610 // AT1G16880 // AT1G11350 // AT5G57070 // AT1G32210 // AT3G47060 // AT1G75220 // AT5G09310 // AT4G22690 // AT1G17665 // AT5G06530 // AT1G45201 // AT4G34490 // AT3G07700 // AT1G26340 // AT4G05060 // AT1G43620 // AT3G17000 // AT4G12720 // AT3G24350 // AT3G15580 // AT1G55690 // AT3G26060 // AT3G53970 // AT3G06060 // AT1G28290 // AT5G62290 // AT1G43890 // AT2G07360 // AT5G42420 // AT1G20780 // AT3G61260 // AT3G53520 // AT3G25770 // AT1G78900 // AT4G08230 // AT1G47330 // AT4G31430 // AT1G13930 // AT3G24040 // AT2G02050 // AT5G45480 // AT5G09440 // AT5G17170 // AT4G01026 // AT5G15650 // AT5G04080 // AT5G45130 // AT1G70470 // AT3G15190 // AT1G02205 // AT1G79660 // AT2G42500 // AT4G17170 // AT1G08570 // AT3G63080 // AT2G45260 // AT5G67370 // AT1G55350 // AT5G16660 // AT2G39470 // AT4G20880 // AT3G26090 // AT4G29520 // AT1G48030 // AT4G12880 // AT1G69420 // AT2G06210 // AT1G69295 // AT3G04580 // AT4G38680 // AT1G70280 // AT5G37780 // AT5G14950 // AT1G25380 // AT5G07900 // AT5G15550 // AT5G17290 // AT5G23860 // AT4G20890 // AT2G46500 // AT2G26500 // AT1G66410 // AT2G13360 // AT4G34588 // AT5G03760 // AT5G40450 // AT1G54350 // AT1G31070 // AT2G47250 // AT4G33780 // AT1G66240 // AT5G47110 // AT5G44020 // AT1G69870 // AT4G10170 // AT1G27350 // AT4G23460 // AT5G23060 // AT5G02620 // AT2G17440 // AT2G13610 // AT3G58510 // AT4G37000 // AT3G29170 // AT1G22620 // AT2G36850 // AT1G63120 // AT5G65020 // AT5G47890 // AT3G06440 // AT5G62620 // AT5G09590 // AT3G01440
GO:0009526	C	plastid envelope	27	571	707	28362	0.0016	0.024	// AT1G58290 // AT1G26340 // AT2G33380 // AT5G64940 // AT3G26060 // AT4G03280 // AT3G54900 // AT5G61670 // AT3G25770 // AT1G78900 // AT3G15190 // AT1G07420 // AT4G30620 // AT2G47250 // AT5G17170 // AT3G32930 // AT3G01500 // AT4G01800 // AT3G17970 // AT1G13930 // AT5G20140 // AT2G42540 // AT4G37000 // AT1G08570 // AT3G47060 // AT5G16660 // AT1G16880
GO:0009534	C	chloroplast thylakoid	21	571	508	28362	0.0021	0.03	// AT3G26060 // AT5G20140 // AT4G01800 // AT4G37000 // AT3G47060 // AT2G26500 // AT5G47110 // AT5G17170 // AT1G44575 // AT3G01440 // AT1G14150 // AT3G01500 // AT4G15510 // AT5G16660 // AT5G42070 // AT3G25770 // AT2G39470 // AT4G03280 // AT5G23060 // AT1G16880 // AT2G29180
GO:0031976	C	plastid thylakoid	21	571	509	28362	0.0022	0.03	// AT3G26060 // AT5G20140 // AT4G01800 // AT4G37000 // AT3G47060 // AT2G26500 // AT5G47110 // AT5G17170 // AT1G44575 // AT3G01440 // AT1G14150 // AT3G01500 // AT4G15510 // AT5G16660 // AT5G42070 // AT3G25770 // AT2G39470 // AT4G03280 // AT5G23060 // AT1G16880 // AT2G29180
GO:0044451	C	nucleoplasm part	14	571	283	28362	0.0025	0.034	// AT1G60650 // AT2G06210 // AT5G10350 // AT2G18915 // AT4G14385 // AT4G25630 // AT1G04400 // AT1G60620 // AT4G10670 // AT5G50780 // AT5G63370 // AT2G30260 // AT4G10760 // AT1G63780
GO:0031984	C	organelle subcompartment	29	571	817	28362	0.0031	0.042	// AT4G31430 // AT1G14150 // AT5G42070 // AT3G26060 // AT5G14950 // AT4G11220 // AT3G53520 // AT2G26500 // AT4G03280 // AT2G18840 // AT3G25770 // AT1G31850 // AT4G38240 // AT5G47110 // AT5G17170 // AT3G01500 // AT4G15510 // AT3G01440 // AT4G01800 // AT5G23060 // AT5G20140 // AT4G37000 // AT3G47060 // AT1G44575 // AT5G16660 // AT2G39470 // AT1G16880 // AT3G30300 // AT2G29180
GO:0098796	C	membrane protein complex	23	571	597	28362	0.0031	0.042	// AT3G24350 // AT1G14150 // AT5G15550 // AT5G24320 // AT1G78900 // AT3G17440 // AT5G47110 // AT5G47890 // AT2G02050 // AT1G34130 // AT1G19910 // AT4G15510 // AT4G33270 // AT3G01440 // AT4G23460 // AT3G27080 // AT1G32210 // AT2G36850 // AT5G09310 // AT2G39470 // AT3G57785 // AT1G48030 // AT1G44575
GO:0005783	C	endoplasmic reticulum	31	571	895	28362	0.0032	0.042	// AT4G05060 // AT5G16550 // AT3G17000 // AT2G33380 // AT3G04580 // AT5G18290 // AT3G58170 // AT3G06060 // AT3G54840 // AT4G11220 // AT3G53970 // AT5G12140 // AT2G39420 // AT4G31340 // AT3G17440 // AT1G07420 // AT1G34130 // AT5G35080 // AT4G17530 // AT5G02600 // AT5G45130 // AT5G27150 // AT5G02620 // AT4G29520 // AT1G02205 // AT4G17050 // AT1G32210 // AT3G63080 // AT1G55350 // AT1G65820 // AT4G27760
GO:0031975	C	envelope	38	571	1170	28362	0.0034	0.043	// AT1G58290 // AT1G26340 // AT2G33380 // AT5G64940 // AT3G26060 // AT4G03280 // AT1G12750 // AT1G25380 // AT3G54900 // AT5G61670 // AT3G25770 // AT1G78900 // AT4G31430 // AT3G15190 // AT2G02050 // AT1G07420 // AT1G05270 // AT4G30620 // AT2G47250 // AT5G17170 // AT3G32930 // AT3G01500 // AT4G01800 // AT3G17970 // AT5G57300 // AT1G13930 // AT3G27080 // AT5G20140 // AT2G42540 // AT4G37000 // AT3G10160 // AT3G47060 // AT1G08570 // AT5G16660 // AT5G47890 // AT3G57785 // AT1G16880 // AT1G48030
GO:0031967	C	organelle envelope	38	571	1170	28362	0.0034	0.043	// AT1G58290 // AT1G26340 // AT2G33380 // AT5G64940 // AT3G26060 // AT4G03280 // AT1G12750 // AT1G25380 // AT3G54900 // AT5G61670 // AT3G25770 // AT1G78900 // AT4G31430 // AT3G15190 // AT2G02050 // AT1G07420 // AT1G05270 // AT4G30620 // AT2G47250 // AT5G17170 // AT3G32930 // AT3G01500 // AT4G01800 // AT3G17970 // AT5G57300 // AT1G13930 // AT3G27080 // AT5G20140 // AT2G42540 // AT4G37000 // AT3G10160 // AT3G47060 // AT1G08570 // AT5G16660 // AT5G47890 // AT3G57785 // AT1G16880 // AT1G48030
GO:0009523	C	photosystem II	6	571	71	28362	0.0042	0.052	// AT5G47110 // AT1G44575 // AT1G14150 // AT4G15510 // AT3G01440 // AT2G39470
GO:0000786	C	nucleosome	5	571	51	28362	0.0049	0.06	// AT2G28720 // AT3G46030 // AT4G27230 // AT2G28740 // AT5G54640
GO:0000785	C	chromatin	8	571	127	28362	0.0055	0.065	// AT2G28740 // AT4G27230 // AT3G46030 // AT2G28720 // AT3G45830 // AT1G66240 // AT5G54640 // AT5G59380
GO:0005777	C	peroxisome	12	571	247	28362	0.0057	0.066	// AT3G58510 // AT4G04320 // AT5G27600 // AT2G06050 // AT3G01910 // AT5G18100 // AT5G56290 // AT5G44250 // AT2G13360 // AT2G18630 // AT2G21660 // AT5G41210
GO:0042579	C	microbody	12	571	247	28362	0.0057	0.066	// AT3G58510 // AT4G04320 // AT5G27600 // AT2G06050 // AT3G01910 // AT5G18100 // AT5G56290 // AT5G44250 // AT2G13360 // AT2G18630 // AT2G21660 // AT5G41210
GO:0005886	C	plasma membrane	97	571	3735	28362	0.0057	0.066	// AT1G11820 // AT5G62880 // AT1G43890 // AT5G18290 // AT3G58170 // AT4G31750 // AT3G53970 // AT5G24320 // AT2G28940 // AT3G02050 // AT2G13360 // AT4G17530 // AT5G62670 // AT4G01800 // AT5G09400 // AT5G38560 // AT2G42500 // AT1G55690 // AT1G76810 // AT4G01550 // AT5G01090 // AT3G11720 // AT4G38430 // AT4G22830 // AT3G54840 // AT5G40450 // AT1G35710 // AT2G18630 // AT4G03280 // AT1G67560 // AT4G35310 // AT4G11220 // AT5G23450 // AT3G17440 // AT5G60860 // AT5G17760 // AT4G11420 // AT1G05270 // AT3G01500 // AT4G33270 // AT5G27150 // AT1G13930 // AT1G78610 // AT1G11350 // AT1G75220 // AT5G09310 // AT4G22690 // AT5G06530 // AT1G54350 // AT3G07700 // AT4G05060 // AT4G12720 // AT5G64940 // AT1G28290 // AT5G62290 // AT2G07360 // AT5G42420 // AT1G20780 // AT3G61260 // AT3G53520 // AT1G78900 // AT1G47330 // AT4G31430 // AT4G25620 // AT5G45480 // AT4G01026 // AT2G17440 // AT5G04080 // AT3G06110 // AT4G17170 // AT4G03390 // AT3G63080 // AT1G55350 // AT5G67385 // AT2G42910 // AT3G26090 // AT4G29520 // AT4G12880 // AT1G69295 // AT4G38680 // AT5G37780 // AT5G15550 // AT4G20890 // AT1G66410 // AT5G12140 // AT1G69420 // AT1G31070 // AT1G34130 // AT1G69870 // AT4G10170 // AT4G34490 // AT4G23460 // AT5G02620 // AT2G13610 // AT3G58510 // AT2G36850 // AT1G66240
GO:0044815	C	DNA packaging complex	5	571	56	28362	0.0071	0.079	// AT2G28720 // AT3G46030 // AT4G27230 // AT2G28740 // AT5G54640
GO:0044427	C	chromosomal part	12	571	259	28362	0.008	0.085	// AT2G28740 // AT5G50780 // AT4G27230 // AT4G15900 // AT3G46030 // AT2G28720 // AT5G22010 // AT3G45830 // AT5G55300 // AT1G66240 // AT5G54640 // AT5G59380
GO:0005654	C	nucleoplasm	15	571	359	28362	0.0079	0.085	// AT1G60650 // AT5G15550 // AT2G06210 // AT5G10350 // AT2G18915 // AT4G14385 // AT4G25630 // AT1G04400 // AT1G60620 // AT4G10670 // AT5G50780 // AT5G63370 // AT2G30260 // AT4G10760 // AT1G63780
GO:0005840	C	ribosome	19	571	499	28362	0.0077	0.085	// AT2G44065 // AT2G16930 // AT3G15190 // AT1G23290 // AT5G24770 // AT5G15750 // AT4G33865 // AT4G00810 // AT5G15650 // AT2G05840 // AT2G39460 // AT5G06360 // AT5G02740 // AT1G52370 // AT3G53430 // AT2G24500 // AT5G02960 // AT3G02190 // AT3G22300
GO:0032993	C	protein-DNA complex	6	571	82	28362	0.008	0.085	// AT3G46030 // AT4G15900 // AT4G27230 // AT2G28720 // AT2G28740 // AT5G54640
GO:0000790	C	nuclear chromatin	5	571	59	28362	0.0086	0.09	// AT5G59380 // AT3G45830 // AT4G27230 // AT2G28740 // AT5G54640
GO:0098805	C	whole membrane	30	571	925	28362	0.0089	0.092	// AT1G26340 // AT1G43620 // AT1G22620 // AT3G22530 // AT5G56290 // AT5G17290 // AT3G54840 // AT4G20890 // AT1G19910 // AT5G12140 // AT3G15580 // AT2G45260 // AT4G31340 // AT3G17440 // AT3G02050 // AT1G78900 // AT5G10350 // AT1G05270 // AT5G45130 // AT4G23460 // AT5G27150 // AT3G17970 // AT5G09400 // AT3G27080 // AT1G78610 // AT1G75220 // AT1G55350 // AT4G22690 // AT3G26090 // AT5G09590
GO:0071944	C	cell periphery	108	571	4309	28362	0.0098	0.1	// AT1G75750 // AT1G11820 // AT3G55500 // AT1G43890 // AT5G18290 // AT3G58170 // AT4G31750 // AT3G53970 // AT5G24320 // AT2G28940 // AT3G02050 // AT2G13360 // AT4G17530 // AT5G62670 // AT4G01800 // AT5G09400 // AT5G38560 // AT2G42500 // AT5G64940 // AT3G17440 // AT5G14800 // AT4G01550 // AT5G01090 // AT3G11720 // AT4G38430 // AT4G22830 // AT3G54840 // AT5G40450 // AT1G35710 // AT2G18630 // AT4G03280 // AT1G67560 // AT4G35310 // AT4G11220 // AT5G23450 // AT1G76810 // AT5G60860 // AT5G17760 // AT4G11420 // AT1G05270 // AT3G01500 // AT4G33270 // AT5G55230 // AT5G27150 // AT1G13930 // AT1G78610 // AT3G20470 // AT1G11350 // AT1G75220 // AT5G09310 // AT4G22690 // AT5G06530 // AT1G54350 // AT3G07700 // AT4G05060 // AT4G12720 // AT1G55690 // AT1G28290 // AT5G62290 // AT2G07360 // AT5G42420 // AT1G20780 // AT3G61260 // AT3G53520 // AT2G39460 // AT1G78900 // AT1G47330 // AT4G31430 // AT4G25620 // AT5G45480 // AT4G01026 // AT2G17440 // AT5G04080 // AT3G06110 // AT4G17170 // AT4G03390 // AT3G63080 // AT1G55350 // AT5G67385 // AT2G42910 // AT5G62880 // AT3G26090 // AT4G29520 // AT4G12880 // AT1G69295 // AT4G38680 // AT5G37780 // AT5G15550 // AT4G20890 // AT1G66410 // AT5G12140 // AT5G08300 // AT1G69420 // AT1G31070 // AT1G34130 // AT3G22330 // AT4G37800 // AT1G69870 // AT4G10170 // AT4G34490 // AT4G23460 // AT5G02620 // AT5G15650 // AT2G13610 // AT3G58510 // AT2G36850 // AT1G66240 // AT5G09590
GO:0009521	C	photosystem	6	571	96	28362	0.016	0.16	// AT5G47110 // AT1G44575 // AT1G14150 // AT4G15510 // AT3G01440 // AT2G39470
GO:0019898	C	extrinsic component of membrane	7	571	125	28362	0.016	0.16	// AT5G15550 // AT1G14150 // AT4G15510 // AT4G33270 // AT3G01440 // AT2G39470 // AT5G24320
GO:0044454	C	nuclear chromosome part	7	571	125	28362	0.016	0.16	// AT4G27230 // AT4G15900 // AT3G45830 // AT5G55300 // AT2G28740 // AT5G54640 // AT5G59380
GO:0005694	C	chromosome	13	571	323	28362	0.017	0.16	// AT2G28740 // AT5G50780 // AT5G54640 // AT4G27230 // AT4G15900 // AT3G46030 // AT2G28720 // AT5G22010 // AT3G45830 // AT5G55300 // AT1G66240 // AT2G32180 // AT5G59380
GO:0000139	C	Golgi membrane	14	571	374	28362	0.023	0.22	// AT4G38240 // AT3G53520 // AT4G39890 // AT3G24350 // AT1G55690 // AT4G17530 // AT1G63120 // AT3G58170 // AT5G03760 // AT3G06440 // AT5G27150 // AT5G14950 // AT5G62620 // AT1G31850
GO:0005774	C	vacuolar membrane	23	571	720	28362	0.024	0.22	// AT1G43620 // AT2G45260 // AT3G22530 // AT3G54840 // AT4G20890 // AT5G12140 // AT3G15580 // AT4G31340 // AT3G17440 // AT3G02050 // AT1G78900 // AT5G10350 // AT1G19910 // AT1G22620 // AT5G45130 // AT5G27150 // AT5G09400 // AT1G78610 // AT1G75220 // AT1G55350 // AT4G22690 // AT3G26090 // AT5G09590
GO:0044431	C	Golgi apparatus part	19	571	567	28362	0.025	0.23	// AT4G38240 // AT4G31430 // AT5G14950 // AT3G53520 // AT4G39890 // AT3G24350 // AT1G55690 // AT4G17530 // AT5G09310 // AT1G63120 // AT2G18840 // AT3G58170 // AT5G03760 // AT3G06440 // AT5G27150 // AT5G51430 // AT5G62620 // AT3G30300 // AT1G31850
GO:0044437	C	vacuolar part	23	571	725	28362	0.025	0.23	// AT1G43620 // AT2G45260 // AT3G22530 // AT3G54840 // AT4G20890 // AT5G12140 // AT3G15580 // AT4G31340 // AT3G17440 // AT3G02050 // AT1G78900 // AT5G10350 // AT1G19910 // AT1G22620 // AT5G45130 // AT5G27150 // AT5G09400 // AT1G78610 // AT1G75220 // AT1G55350 // AT4G22690 // AT3G26090 // AT5G09590
GO:0031978	C	plastid thylakoid lumen	5	571	81	28362	0.028	0.24	// AT4G15510 // AT3G26060 // AT3G01440 // AT2G39470 // AT1G14150
GO:0005681	C	spliceosomal complex	6	571	110	28362	0.028	0.24	// AT5G63370 // AT2G47250 // AT4G15900 // AT2G30260 // AT1G07170 // AT3G13200
GO:0009543	C	chloroplast thylakoid lumen	5	571	81	28362	0.028	0.24	// AT4G15510 // AT3G26060 // AT3G01440 // AT2G39470 // AT1G14150
GO:0000228	C	nuclear chromosome	7	571	140	28362	0.027	0.24	// AT4G27230 // AT4G15900 // AT3G45830 // AT5G55300 // AT2G28740 // AT5G54640 // AT5G59380
GO:0022626	C	cytosolic ribosome	12	571	323	28362	0.035	0.31	// AT5G24770 // AT5G15750 // AT4G33865 // AT4G00810 // AT5G15650 // AT2G05840 // AT3G02190 // AT3G53430 // AT2G24500 // AT5G02960 // AT1G23290 // AT2G39460
GO:0005789	C	endoplasmic reticulum membrane	14	571	399	28362	0.036	0.31	// AT4G05060 // AT1G02205 // AT1G07420 // AT1G32210 // AT1G34130 // AT4G17530 // AT1G55350 // AT3G04580 // AT5G18290 // AT3G58170 // AT3G06060 // AT5G27150 // AT3G17440 // AT4G11220
GO:0044432	C	endoplasmic reticulum part	15	571	440	28362	0.038	0.32	// AT4G05060 // AT1G02205 // AT1G07420 // AT1G32210 // AT1G34130 // AT5G35080 // AT4G17530 // AT1G55350 // AT3G04580 // AT5G18290 // AT3G58170 // AT3G06060 // AT5G27150 // AT3G17440 // AT4G11220
GO:0042175	C	nuclear outer membrane-endoplasmic reticulum membrane network	14	571	404	28362	0.039	0.33	// AT4G05060 // AT1G02205 // AT1G07420 // AT1G32210 // AT1G34130 // AT4G17530 // AT1G55350 // AT3G04580 // AT5G18290 // AT3G58170 // AT3G06060 // AT5G27150 // AT3G17440 // AT4G11220
GO:1990234	C	transferase complex	15	571	445	28362	0.041	0.34	// AT2G45730 // AT5G15550 // AT1G32210 // AT1G34130 // AT2G36850 // AT4G14385 // AT2G06210 // AT1G60620 // AT4G15900 // AT3G01090 // AT4G10760 // AT2G42160 // AT4G26910 // AT4G37610 // AT4G23570
GO:0098562	C	cytoplasmic side of membrane	5	571	92	28362	0.043	0.35	// AT4G11220 // AT5G15550 // AT3G54840 // AT4G33270 // AT5G24320
GO:0031977	C	thylakoid lumen	5	571	96	28362	0.05	0.4	// AT4G15510 // AT3G26060 // AT3G01440 // AT2G39470 // AT1G14150
GO:0098552	C	side of membrane	5	571	97	28362	0.052	0.41	// AT4G11220 // AT5G15550 // AT3G54840 // AT4G33270 // AT5G24320
GO:0044445	C	cytosolic part	12	571	350	28362	0.057	0.45	// AT5G24770 // AT5G15750 // AT4G33865 // AT4G00810 // AT5G15650 // AT2G05840 // AT3G02190 // AT3G53430 // AT2G24500 // AT5G02960 // AT1G23290 // AT2G39460
GO:0098797	C	plasma membrane protein complex	5	571	103	28362	0.063	0.49	// AT5G15550 // AT5G09310 // AT4G33270 // AT2G36850 // AT5G24320
GO:0044391	C	ribosomal subunit	11	571	322	28362	0.068	0.53	// AT2G44065 // AT5G15750 // AT4G33865 // AT1G52370 // AT2G39460 // AT3G02190 // AT3G53430 // AT2G24500 // AT5G02960 // AT1G23290 // AT3G22300
GO:0005768	C	endosome	13	571	405	28362	0.073	0.56	// AT4G38240 // AT4G31430 // AT5G14950 // AT5G60860 // AT4G17170 // AT1G31850 // AT1G55350 // AT3G17440 // AT5G45130 // AT3G26090 // AT3G54840 // AT3G30300 // AT3G53520
GO:0015934	C	large ribosomal subunit	7	571	181	28362	0.08	0.61	// AT2G44065 // AT3G02190 // AT2G39460 // AT3G53430 // AT2G24500 // AT1G52370 // AT1G23290
GO:0005759	C	mitochondrial matrix	5	571	116	28362	0.092	0.69	// AT3G10160 // AT3G55605 // AT3G22300 // AT1G48030 // AT5G09590
GO:0000325	C	plant-type vacuole	6	571	152	28362	0.094	0.7	// AT3G20470 // AT1G75220 // AT5G23820 // AT1G78900 // AT5G27150 // AT5G09400
GO:0044429	C	mitochondrial part	14	571	486	28362	0.12	0.9	// AT3G27080 // AT1G26340 // AT2G02050 // AT3G10160 // AT1G05270 // AT1G48030 // AT3G55605 // AT3G22300 // AT5G47890 // AT3G57785 // AT1G12750 // AT5G09590 // AT1G25380 // AT5G57300
GO:0031966	C	mitochondrial membrane	11	571	362	28362	0.12	0.9	// AT3G27080 // AT1G26340 // AT2G02050 // AT3G10160 // AT1G05270 // AT5G47890 // AT3G57785 // AT1G12750 // AT1G48030 // AT1G25380 // AT5G57300
GO:0005911	C	cell-cell junction	21	571	901	28362	0.28	1	// AT1G78610 // AT5G15550 // AT2G21660 // AT4G20890 // AT5G09900 // AT5G09440 // AT1G69295 // AT3G62120 // AT5G44020 // AT4G17530 // AT2G39460 // AT1G63120 // AT2G42910 // AT5G19090 // AT1G78900 // AT1G28290 // AT4G23460 // AT2G36850 // AT3G46030 // AT1G23290 // AT3G61260
GO:0022625	C	cytosolic large ribosomal subunit	5	571	134	28362	0.14	1	// AT3G53430 // AT2G24500 // AT1G23290 // AT3G02190 // AT2G39460
GO:0030054	C	cell junction	21	571	901	28362	0.28	1	// AT1G78610 // AT5G15550 // AT2G21660 // AT4G20890 // AT5G09900 // AT5G09440 // AT1G69295 // AT3G62120 // AT5G44020 // AT4G17530 // AT2G39460 // AT1G63120 // AT2G42910 // AT5G19090 // AT1G78900 // AT1G28290 // AT4G23460 // AT2G36850 // AT3G46030 // AT1G23290 // AT3G61260
GO:0044425	C	membrane part	119	571	5962	28362	0.56	1	// AT3G51640 // AT1G14150 // AT5G18290 // AT3G58170 // AT1G12750 // AT5G61670 // AT5G24320 // AT3G47836 // AT4G31340 // AT1G31850 // AT4G38240 // AT4G27390 // AT4G27710 // AT1G19910 // AT4G17530 // AT5G62670 // AT4G15510 // AT1G47640 // AT3G01440 // AT2G24040 // AT3G17970 // AT5G09400 // AT3G18510 // AT5G38560 // AT1G44575 // AT5G27830 // AT1G65820 // AT4G01550 // AT1G73980 // AT5G64020 // AT2G29180 // AT5G16550 // AT4G38430 // AT4G22830 // AT5G05690 // AT3G54840 // AT1G35710 // AT2G18630 // AT4G03280 // AT1G80700 // AT1G19770 // AT3G17440 // AT5G53650 // AT5G47110 // AT5G17760 // AT4G16840 // AT4G20880 // AT1G05270 // AT3G57785 // AT4G33270 // AT5G27150 // AT3G27080 // AT1G78610 // AT1G11350 // AT5G57070 // AT1G32210 // AT5G01090 // AT1G75220 // AT5G09310 // AT1G17665 // AT5G06530 // AT5G03760 // AT1G54350 // AT3G07700 // AT1G26340 // AT4G05060 // AT3G17000 // AT3G24350 // AT5G64940 // AT3G06060 // AT5G42420 // AT4G11220 // AT3G53520 // AT1G78900 // AT4G08230 // AT1G47330 // AT3G24040 // AT2G02050 // AT5G45480 // AT5G17170 // AT1G70470 // AT1G79660 // AT4G03390 // AT5G67370 // AT1G55350 // AT5G16660 // AT2G39470 // AT3G47060 // AT3G26090 // AT3G02050 // AT1G48030 // AT4G12880 // AT1G69295 // AT3G04580 // AT1G70280 // AT5G14950 // AT1G25380 // AT5G15550 // AT1G63120 // AT2G26500 // AT1G07420 // AT4G34588 // AT1G45201 // AT1G69420 // AT4G33780 // AT1G34130 // AT1G69870 // AT4G10170 // AT1G27350 // AT4G23460 // AT5G23060 // AT5G02620 // AT2G13610 // AT1G02205 // AT3G29170 // AT2G36850 // AT5G47890 // AT3G06440 // AT5G62620
GO:0010008	C	endosome membrane	5	571	165	28362	0.25	1	// AT3G26090 // AT3G54840 // AT3G17440 // AT1G55350 // AT5G45130
GO:0030312	C	external encapsulating structure	14	571	706	28362	0.56	1	// AT1G75750 // AT5G62880 // AT3G20470 // AT5G14800 // AT3G22330 // AT3G55500 // AT5G15650 // AT4G22690 // AT2G39460 // AT1G78900 // AT1G28290 // AT4G37800 // AT5G09590 // AT5G08300
GO:0019866	C	organelle inner membrane	9	571	371	28362	0.34	1	// AT4G31430 // AT3G27080 // AT2G02050 // AT3G10160 // AT5G47890 // AT3G57785 // AT1G48030 // AT1G25380 // AT5G57300
GO:0005618	C	cell wall	14	571	706	28362	0.56	1	// AT1G75750 // AT5G62880 // AT3G20470 // AT5G14800 // AT3G22330 // AT3G55500 // AT5G15650 // AT4G22690 // AT2G39460 // AT1G78900 // AT1G28290 // AT4G37800 // AT5G09590 // AT5G08300
GO:0016021	C	integral component of membrane	100	571	5324	28362	0.79	1	// AT3G51640 // AT5G18290 // AT3G58170 // AT1G12750 // AT5G61670 // AT3G47836 // AT4G31340 // AT3G02050 // AT4G38240 // AT4G27390 // AT4G27710 // AT1G19910 // AT5G62670 // AT1G47640 // AT2G24040 // AT3G17970 // AT5G09400 // AT3G18510 // AT5G38560 // AT1G44575 // AT5G27830 // AT1G65820 // AT4G01550 // AT1G73980 // AT5G01090 // AT2G29180 // AT5G16550 // AT4G22830 // AT5G05690 // AT1G35710 // AT2G18630 // AT4G03280 // AT1G80700 // AT1G19770 // AT3G17440 // AT5G53650 // AT5G47110 // AT5G17760 // AT4G16840 // AT4G20880 // AT1G05270 // AT5G27150 // AT3G27080 // AT1G78610 // AT1G11350 // AT5G57070 // AT1G32210 // AT5G64020 // AT1G75220 // AT5G09310 // AT1G17665 // AT5G06530 // AT5G03760 // AT1G54350 // AT3G07700 // AT1G26340 // AT3G17000 // AT3G24350 // AT5G64940 // AT3G06060 // AT5G42420 // AT4G11220 // AT3G53520 // AT4G08230 // AT1G47330 // AT3G24040 // AT5G45480 // AT5G17170 // AT1G70470 // AT1G79660 // AT4G03390 // AT5G67370 // AT1G55350 // AT5G16660 // AT3G47060 // AT3G26090 // AT1G31850 // AT3G04580 // AT1G70280 // AT5G14950 // AT1G25380 // AT1G63120 // AT2G26500 // AT1G07420 // AT4G34588 // AT1G45201 // AT1G69420 // AT4G33780 // AT1G34130 // AT1G69870 // AT4G10170 // AT1G27350 // AT5G23060 // AT5G02620 // AT2G13610 // AT1G02205 // AT3G29170 // AT2G36850 // AT3G06440 // AT5G62620
GO:0044430	C	cytoskeletal part	5	571	302	28362	0.73	1	// AT4G20890 // AT3G15580 // AT5G23860 // AT4G34490 // AT5G55230
GO:0009506	C	plasmodesma	21	571	899	28362	0.28	1	// AT1G78610 // AT5G15550 // AT2G21660 // AT4G20890 // AT5G09900 // AT5G09440 // AT1G69295 // AT3G62120 // AT5G44020 // AT4G17530 // AT2G39460 // AT1G63120 // AT2G42910 // AT5G19090 // AT1G78900 // AT1G28290 // AT4G23460 // AT2G36850 // AT3G46030 // AT1G23290 // AT3G61260
GO:0044459	C	plasma membrane part	10	571	428	28362	0.36	1	// AT5G15550 // AT1G69295 // AT2G36850 // AT1G55350 // AT5G09310 // AT5G18290 // AT4G33270 // AT5G24320 // AT4G38430 // AT4G12880
GO:0048046	C	apoplast	13	571	486	28362	0.19	1	// AT2G13360 // AT5G09440 // AT4G12970 // AT4G37800 // AT3G01500 // AT5G36790 // AT2G28190 // AT3G17940 // AT1G78900 // AT5G65020 // AT2G21660 // AT1G48030 // AT4G12880
GO:0031224	C	intrinsic component of membrane	102	571	5540	28362	0.85	1	// AT3G51640 // AT5G18290 // AT3G58170 // AT1G12750 // AT5G61670 // AT3G47836 // AT4G31340 // AT3G02050 // AT4G38240 // AT4G27390 // AT4G27710 // AT1G19910 // AT5G62670 // AT1G47640 // AT2G24040 // AT3G17970 // AT5G09400 // AT3G18510 // AT5G38560 // AT1G44575 // AT5G27830 // AT1G65820 // AT4G01550 // AT1G73980 // AT5G01090 // AT2G29180 // AT5G16550 // AT4G22830 // AT5G05690 // AT1G35710 // AT2G18630 // AT4G03280 // AT1G80700 // AT1G19770 // AT3G17440 // AT5G53650 // AT5G47110 // AT5G17760 // AT4G16840 // AT4G20880 // AT1G05270 // AT5G27150 // AT3G27080 // AT1G78610 // AT1G11350 // AT5G57070 // AT1G32210 // AT5G64020 // AT1G75220 // AT5G09310 // AT1G17665 // AT5G06530 // AT5G03760 // AT1G54350 // AT3G07700 // AT1G26340 // AT3G17000 // AT3G24350 // AT5G64940 // AT3G06060 // AT5G42420 // AT4G11220 // AT3G53520 // AT4G08230 // AT1G47330 // AT3G24040 // AT5G45480 // AT5G17170 // AT1G70470 // AT1G79660 // AT4G03390 // AT5G67370 // AT1G55350 // AT5G16660 // AT3G47060 // AT3G26090 // AT1G31850 // AT4G12880 // AT1G69295 // AT3G04580 // AT1G70280 // AT5G14950 // AT1G25380 // AT1G63120 // AT2G26500 // AT1G07420 // AT4G34588 // AT1G45201 // AT1G69420 // AT4G33780 // AT1G34130 // AT1G69870 // AT4G10170 // AT1G27350 // AT5G23060 // AT5G02620 // AT2G13610 // AT1G02205 // AT3G29170 // AT2G36850 // AT3G06440 // AT5G62620
GO:0098800	C	inner mitochondrial membrane protein complex	5	571	153	28362	0.2	1	// AT3G57785 // AT3G27080 // AT2G02050 // AT5G47890 // AT1G48030
GO:0005856	C	cytoskeleton	7	571	380	28362	0.64	1	// AT5G62880 // AT5G23860 // AT4G20890 // AT3G15580 // AT1G01780 // AT4G34490 // AT5G55230
GO:0031982	C	vesicle	6	571	194	28362	0.2	1	// AT3G15580 // AT5G09310 // AT5G45130 // AT4G23460 // AT3G17440 // AT1G69420
GO:0044440	C	endosomal part	5	571	168	28362	0.26	1	// AT3G26090 // AT3G54840 // AT3G17440 // AT1G55350 // AT5G45130
GO:0005740	C	mitochondrial envelope	11	571	376	28362	0.15	1	// AT3G27080 // AT1G26340 // AT2G02050 // AT3G10160 // AT1G05270 // AT5G47890 // AT3G57785 // AT1G12750 // AT1G48030 // AT1G25380 // AT5G57300
GO:0005739	C	mitochondrion	66	571	3687	28362	0.86	1	// AT1G76960 // AT1G26340 // AT4G32208 // AT2G32090 // AT4G25692 // AT3G22300 // AT1G33970 // AT3G12080 // AT1G18485 // AT4G25672 // AT5G05690 // AT1G12750 // AT4G16447 // AT1G25380 // AT5G08300 // AT5G40080 // AT2G40000 // AT1G48030 // AT4G38060 // AT4G20300 // AT5G22280 // AT1G80700 // AT1G33050 // AT5G13420 // AT5G11330 // AT1G78900 // AT4G34588 // AT5G40660 // AT1G07590 // AT5G23450 // AT2G16930 // AT1G30260 // AT2G21660 // AT1G27350 // AT5G32470 // AT3G22330 // AT5G47770 // AT1G05270 // AT2G27228 // AT3G17998 // AT4G19540 // AT3G55605 // AT5G47830 // AT5G02740 // AT5G23060 // AT4G26910 // AT5G57300 // AT1G79660 // AT3G27080 // AT2G27775 // AT4G37000 // AT3G10160 // AT2G15580 // AT3G01910 // AT2G25580 // AT4G22690 // AT5G06530 // AT1G47640 // AT2G02050 // AT5G47890 // AT3G47060 // AT3G57785 // AT1G23360 // AT3G05510 // AT5G09590 // AT2G25290
GO:0005743	C	mitochondrial inner membrane	8	571	287	28362	0.23	1	// AT3G27080 // AT2G02050 // AT3G10160 // AT5G47890 // AT3G57785 // AT1G48030 // AT1G25380 // AT5G57300
GO:0031969	C	chloroplast membrane	6	571	259	28362	0.42	1	// AT1G58290 // AT1G26340 // AT1G08570 // AT2G33380 // AT5G61670 // AT3G17970
GO:0042170	C	plastid membrane	6	571	265	28362	0.45	1	// AT1G58290 // AT1G26340 // AT1G08570 // AT2G33380 // AT5G61670 // AT3G17970
GO:0005802	C	trans-Golgi network	7	571	256	28362	0.26	1	// AT4G38240 // AT4G31430 // AT3G53520 // AT2G18840 // AT5G14950 // AT3G30300 // AT1G31850
GO:0016023	C	cytoplasmic, membrane-bounded vesicle	5	571	151	28362	0.2	1	// AT4G23460 // AT5G45130 // AT1G69420 // AT3G17440 // AT5G09310
GO:0031988	C	membrane-bounded vesicle	5	571	155	28362	0.21	1	// AT4G23460 // AT5G45130 // AT1G69420 // AT3G17440 // AT5G09310
GO:0000151	C	ubiquitin ligase complex	6	571	231	28362	0.33	1	// AT5G15550 // AT4G15900 // AT4G37610 // AT3G01090 // AT2G42160 // AT4G23570
GO:0097708	C	intracellular vesicle	6	571	183	28362	0.17	1	// AT3G15580 // AT5G09310 // AT5G45130 // AT4G23460 // AT3G17440 // AT1G69420
GO:0031410	C	cytoplasmic vesicle	6	571	182	28362	0.17	1	// AT3G15580 // AT5G09310 // AT5G45130 // AT4G23460 // AT3G17440 // AT1G69420
GO:0044455	C	mitochondrial membrane part	6	571	191	28362	0.2	1	// AT3G27080 // AT2G02050 // AT1G05270 // AT5G47890 // AT3G57785 // AT1G48030
GO:0055044	C	symplast	21	571	899	28362	0.28	1	// AT1G78610 // AT5G15550 // AT2G21660 // AT4G20890 // AT5G09900 // AT5G09440 // AT1G69295 // AT3G62120 // AT5G44020 // AT4G17530 // AT2G39460 // AT1G63120 // AT2G42910 // AT5G19090 // AT1G78900 // AT1G28290 // AT4G23460 // AT2G36850 // AT3G46030 // AT1G23290 // AT3G61260
GO:0005576	C	extracellular region	33	571	2954	28362	1	1	// AT1G75750 // AT1G11820 // AT5G12140 // AT3G11720 // AT3G55500 // AT3G17940 // AT1G70280 // AT1G28290 // AT4G24230 // AT1G22690 // AT4G33490 // AT5G36790 // AT2G13360 // AT2G22980 // AT2G05520 // AT1G78900 // AT5G09440 // AT5G44020 // AT4G37800 // AT3G01500 // AT2G28190 // AT5G19090 // AT4G12970 // AT5G27150 // AT2G24040 // AT1G02305 // AT5G23820 // AT5G27830 // AT5G65020 // AT4G12880 // AT2G21660 // AT1G48030 // AT5G62880
GO:0098791	C	Golgi subcompartment	7	571	303	28362	0.41	1	// AT4G38240 // AT4G31430 // AT3G53520 // AT2G18840 // AT5G14950 // AT3G30300 // AT1G31850
GO:0098798	C	mitochondrial protein complex	5	571	165	28362	0.25	1	// AT3G57785 // AT3G27080 // AT2G02050 // AT5G47890 // AT1G48030

### Sheet: G.9
G.9 root_control_x_root_salt_all_whole_top_5p_average
GO_acc	term_type	Term	queryitem	querytotal	bgitem	bgtotal	pvalue	FDR	entries
GO:0006979	P	response to oxidative stress	32	598	453	28362	1e-08	2.8e-05	// AT3G57520 // AT1G14870 // AT1G05260 // AT5G19890 // AT5G64100 // AT3G21770 // AT3G55460 // AT4G21960 // AT5G56550 // AT1G11530 // AT5G42980 // AT3G14430 // AT1G21140 // AT1G62380 // AT1G52760 // AT4G11290 // AT2G14170 // AT3G20340 // AT3G25190 // AT3G30775 // AT5G20250 // AT4G33420 // AT1G73260 // AT3G14990 // AT4G08770 // AT5G63160 // AT1G35580 // AT3G03670 // AT4G37610 // AT2G44270 // AT5G16470 // AT1G76800
GO:0006412	P	translation	62	598	1500	28362	7.1e-07	0.0008	// AT5G09920 // AT5G10360 // AT2G09990 // AT3G04230 // AT3G09500 // AT4G33865 // AT2G19740 // AT1G04480 // AT5G56670 // AT2G27710 // AT3G23390 // AT5G07090 // AT5G52040 // AT5G02960 // AT1G57860 // AT5G15200 // AT4G25500 // AT3G02560 // AT1G12920 // AT2G27720 // AT5G46430 // AT1G09640 // AT3G49910 // AT5G28060 // AT3G17465 // AT2G17360 // AT1G72370 // AT5G23740 // AT5G03850 // AT1G07770 // AT3G61110 // AT1G74050 // AT4G31985 // AT5G56940 // AT1G11580 // AT1G08360 // AT3G45020 // AT2G47110 // AT3G13580 // AT2G18110 // AT3G19030 // AT2G18400 // AT3G58700 // AT1G65220 // AT1G01100 // AT4G34670 // AT1G21760 // AT5G20920 // AT1G04270 // AT4G15000 // AT5G27700 // AT2G36160 // AT1G57660 // AT3G04400 // AT2G33370 // AT5G06360 // AT3G14600 // AT4G39200 // AT3G49100 // AT3G02080 // AT1G15930 // AT2G41840
GO:1901566	P	organonitrogen compound biosynthetic process	77	598	2076	28362	1.7e-06	0.0008	// AT5G09920 // AT5G10360 // AT1G01100 // AT2G09990 // AT3G04230 // AT3G09500 // AT4G33865 // AT3G61110 // AT5G19530 // AT1G04480 // AT5G56670 // AT2G27710 // AT3G23390 // AT3G52300 // AT3G14990 // AT5G07090 // AT5G52040 // AT5G02960 // AT1G57860 // AT5G15200 // AT4G25500 // AT3G02560 // AT1G12920 // AT2G27720 // AT1G80050 // AT2G31810 // AT1G09640 // AT3G49910 // AT5G28060 // AT3G17465 // AT2G17360 // AT1G72370 // AT4G39540 // AT2G13360 // AT5G23740 // AT5G03850 // AT1G07770 // AT4G10100 // AT3G58990 // AT4G31985 // AT1G74050 // AT1G67110 // AT5G56940 // AT1G11580 // AT1G08360 // AT3G45020 // AT2G47110 // AT3G30775 // AT3G13580 // AT2G18110 // AT3G19030 // AT2G18400 // AT3G58700 // AT5G23020 // AT1G10670 // AT4G34670 // AT1G21760 // AT5G20920 // AT1G04270 // AT5G46430 // AT4G15000 // AT5G27700 // AT2G36160 // AT1G57660 // AT3G04400 // AT3G02470 // AT2G19740 // AT2G33370 // AT5G06360 // AT3G14600 // AT3G02020 // AT4G39200 // AT3G49100 // AT3G02080 // AT1G15930 // AT2G41840 // AT1G65220
GO:0006518	P	peptide metabolic process	62	598	1540	28362	1.6e-06	0.0008	// AT5G09920 // AT5G10360 // AT2G09990 // AT3G04230 // AT3G09500 // AT4G33865 // AT2G19740 // AT1G04480 // AT5G56670 // AT2G27710 // AT3G23390 // AT5G07090 // AT5G52040 // AT5G02960 // AT1G57860 // AT5G15200 // AT4G25500 // AT3G02560 // AT1G12920 // AT2G27720 // AT5G46430 // AT1G09640 // AT3G49910 // AT5G28060 // AT3G17465 // AT2G17360 // AT1G72370 // AT5G23740 // AT5G03850 // AT1G07770 // AT3G61110 // AT1G74050 // AT4G31985 // AT5G56940 // AT1G11580 // AT1G08360 // AT3G45020 // AT2G47110 // AT3G13580 // AT2G18110 // AT3G19030 // AT2G18400 // AT3G58700 // AT1G65220 // AT1G01100 // AT4G34670 // AT1G21760 // AT5G20920 // AT1G04270 // AT4G15000 // AT5G27700 // AT2G36160 // AT1G57660 // AT3G04400 // AT2G33370 // AT5G06360 // AT3G14600 // AT4G39200 // AT3G49100 // AT3G02080 // AT1G15930 // AT2G41840
GO:0043043	P	peptide biosynthetic process	62	598	1514	28362	9.6e-07	0.0008	// AT5G09920 // AT5G10360 // AT2G09990 // AT3G04230 // AT3G09500 // AT4G33865 // AT2G19740 // AT1G04480 // AT5G56670 // AT2G27710 // AT3G23390 // AT5G07090 // AT5G52040 // AT5G02960 // AT1G57860 // AT5G15200 // AT4G25500 // AT3G02560 // AT1G12920 // AT2G27720 // AT5G46430 // AT1G09640 // AT3G49910 // AT5G28060 // AT3G17465 // AT2G17360 // AT1G72370 // AT5G23740 // AT5G03850 // AT1G07770 // AT3G61110 // AT1G74050 // AT4G31985 // AT5G56940 // AT1G11580 // AT1G08360 // AT3G45020 // AT2G47110 // AT3G13580 // AT2G18110 // AT3G19030 // AT2G18400 // AT3G58700 // AT1G65220 // AT1G01100 // AT4G34670 // AT1G21760 // AT5G20920 // AT1G04270 // AT4G15000 // AT5G27700 // AT2G36160 // AT1G57660 // AT3G04400 // AT2G33370 // AT5G06360 // AT3G14600 // AT4G39200 // AT3G49100 // AT3G02080 // AT1G15930 // AT2G41840
GO:0043604	P	amide biosynthetic process	62	598	1536	28362	1.5e-06	0.0008	// AT5G09920 // AT5G10360 // AT2G09990 // AT3G04230 // AT3G09500 // AT4G33865 // AT2G19740 // AT1G04480 // AT5G56670 // AT2G27710 // AT3G23390 // AT5G07090 // AT5G52040 // AT5G02960 // AT1G57860 // AT5G15200 // AT4G25500 // AT3G02560 // AT1G12920 // AT2G27720 // AT5G46430 // AT1G09640 // AT3G49910 // AT5G28060 // AT3G17465 // AT2G17360 // AT1G72370 // AT5G23740 // AT5G03850 // AT1G07770 // AT3G61110 // AT1G74050 // AT4G31985 // AT5G56940 // AT1G11580 // AT1G08360 // AT3G45020 // AT2G47110 // AT3G13580 // AT2G18110 // AT3G19030 // AT2G18400 // AT3G58700 // AT1G65220 // AT1G01100 // AT4G34670 // AT1G21760 // AT5G20920 // AT1G04270 // AT4G15000 // AT5G27700 // AT2G36160 // AT1G57660 // AT3G04400 // AT2G33370 // AT5G06360 // AT3G14600 // AT4G39200 // AT3G49100 // AT3G02080 // AT1G15930 // AT2G41840
GO:0043603	P	cellular amide metabolic process	62	598	1575	28362	3.3e-06	0.0013	// AT5G09920 // AT5G10360 // AT2G09990 // AT3G04230 // AT3G09500 // AT4G33865 // AT2G19740 // AT1G04480 // AT5G56670 // AT2G27710 // AT3G23390 // AT5G07090 // AT5G52040 // AT5G02960 // AT1G57860 // AT5G15200 // AT4G25500 // AT3G02560 // AT1G12920 // AT2G27720 // AT5G46430 // AT1G09640 // AT3G49910 // AT5G28060 // AT3G17465 // AT2G17360 // AT1G72370 // AT5G23740 // AT5G03850 // AT1G07770 // AT3G61110 // AT1G74050 // AT4G31985 // AT5G56940 // AT1G11580 // AT1G08360 // AT3G45020 // AT2G47110 // AT3G13580 // AT2G18110 // AT3G19030 // AT2G18400 // AT3G58700 // AT1G65220 // AT1G01100 // AT4G34670 // AT1G21760 // AT5G20920 // AT1G04270 // AT4G15000 // AT5G27700 // AT2G36160 // AT1G57660 // AT3G04400 // AT2G33370 // AT5G06360 // AT3G14600 // AT4G39200 // AT3G49100 // AT3G02080 // AT1G15930 // AT2G41840
GO:0009628	P	response to abiotic stimulus	74	598	2022	28362	4.4e-06	0.0015	// AT5G09920 // AT4G39070 // AT2G38880 // AT1G17190 // AT1G25560 // AT3G57520 // AT1G05260 // AT5G23010 // AT4G17340 // AT1G34370 // AT5G42980 // AT5G08590 // AT1G49240 // AT3G52300 // AT1G73230 // AT3G18780 // AT5G18170 // AT1G15930 // AT1G01620 // AT1G56280 // AT3G16640 // AT1G52740 // AT5G61590 // AT5G04590 // AT1G62380 // AT4G26840 // AT1G66270 // AT1G43700 // AT3G49910 // AT1G65930 // AT1G07600 // AT2G30490 // AT4G14630 // AT5G39730 // AT4G13770 // AT2G27720 // AT2G38530 // AT5G67380 // AT2G27710 // AT4G14110 // AT5G03630 // AT2G41430 // AT5G38940 // AT1G74660 // AT3G54560 // AT1G66280 // AT3G30775 // AT5G20250 // AT4G24230 // AT1G77760 // AT3G51910 // AT1G73260 // AT1G21760 // AT4G02200 // AT5G23040 // AT5G43760 // AT1G20090 // AT2G45640 // AT3G06850 // AT5G03240 // AT3G57230 // AT1G62480 // AT5G14920 // AT1G72370 // AT3G03670 // AT1G10670 // AT4G37610 // AT1G25275 // AT1G72360 // AT1G02500 // AT3G19710 // AT3G02140 // AT2G03440 // AT2G37190
GO:0050896	P	response to stimulus	179	598	6250	28362	5.4e-06	0.0017	// AT5G09920 // AT5G03630 // AT1G14870 // AT5G64100 // AT3G55460 // AT2G14900 // AT5G54640 // AT1G73230 // AT1G11530 // AT1G56280 // AT1G52740 // AT2G02800 // AT1G49860 // AT2G02470 // AT4G26840 // AT1G66270 // AT3G50460 // AT1G07600 // AT1G71870 // AT4G18590 // AT4G13770 // AT5G66700 // AT4G14110 // AT3G02850 // AT2G41430 // AT3G54560 // AT5G20250 // AT1G23120 // AT3G01520 // AT5G23040 // AT4G08770 // AT3G57230 // AT1G62480 // AT5G14920 // AT5G08590 // AT1G02140 // AT1G76650 // AT3G17210 // AT1G07610 // AT3G14310 // AT1G76800 // AT1G70880 // AT2G38530 // AT3G57520 // AT2G38880 // AT1G13420 // AT1G05260 // AT3G21770 // AT4G11360 // AT5G18170 // AT1G79700 // AT1G15930 // AT3G16640 // AT1G28330 // AT4G25500 // AT5G42980 // AT1G43700 // AT4G22230 // AT1G65930 // AT5G19890 // AT4G17870 // AT5G39730 // AT5G03240 // AT5G57950 // AT5G67380 // AT4G11290 // AT2G14170 // AT3G20340 // AT3G25190 // AT1G12010 // AT4G33420 // AT1G17190 // AT1G21760 // AT5G56550 // AT1G70860 // AT1G66280 // AT4G14630 // AT4G22212 // AT5G63160 // AT1G22740 // AT4G34800 // AT4G33940 // AT3G62290 // AT5G61380 // AT1G25275 // AT5G10280 // AT5G59150 // AT3G02140 // AT5G61420 // AT5G16470 // AT2G43910 // AT2G01930 // AT1G10670 // AT1G25560 // AT5G05440 // AT4G17340 // AT4G14580 // AT1G34370 // AT1G07960 // AT4G21960 // AT1G49240 // AT5G10450 // AT1G28290 // AT4G24230 // AT2G31081 // AT1G01620 // AT2G31085 // AT1G02500 // AT2G30860 // AT2G18750 // AT2G27720 // AT3G49910 // AT2G38310 // AT3G48450 // AT1G13300 // AT5G42790 // AT4G23690 // AT5G28770 // AT4G10100 // AT1G32450 // AT4G39070 // AT4G39660 // AT4G13520 // AT4G14010 // AT5G09440 // AT2G45640 // AT3G51910 // AT1G77690 // AT3G61460 // AT4G36410 // AT1G73260 // AT3G14990 // AT1G20090 // AT3G06850 // AT5G25160 // AT1G35580 // AT3G03670 // AT4G37610 // AT1G02900 // AT1G72360 // AT1G74660 // AT2G44270 // AT2G37190 // AT5G10360 // AT3G52300 // AT5G23010 // AT2G29570 // AT5G04590 // AT5G10510 // AT4G13300 // AT3G18780 // AT5G52040 // AT3G49870 // AT5G67190 // AT3G14430 // AT5G61590 // AT1G21140 // AT1G62380 // AT1G52760 // AT1G11580 // AT2G30490 // AT2G29700 // AT1G71880 // AT3G23430 // AT5G38940 // AT3G30775 // AT3G19710 // AT2G43140 // AT4G02200 // AT5G43760 // AT1G77760 // AT2G33310 // AT4G31910 // AT5G21274 // AT2G27710 // AT1G72370 // AT2G03440 // AT4G38470 // AT1G13260
GO:0006950	P	response to stress	112	598	3506	28362	6.8e-06	0.0019	// AT5G09920 // AT1G73260 // AT1G14870 // AT5G64100 // AT3G55460 // AT5G54640 // AT1G73230 // AT1G11530 // AT1G56280 // AT1G52740 // AT2G02800 // AT2G02470 // AT4G26840 // AT1G66270 // AT3G50460 // AT4G18590 // AT1G11580 // AT2G41430 // AT3G54560 // AT5G20250 // AT1G23120 // AT3G01520 // AT4G08770 // AT1G62480 // AT5G14920 // AT5G08590 // AT1G76650 // AT3G17210 // AT3G14310 // AT1G76800 // AT1G70880 // AT2G38530 // AT3G57520 // AT2G38880 // AT1G05260 // AT3G21770 // AT3G52300 // AT5G18170 // AT4G37610 // AT3G16640 // AT5G42980 // AT1G43700 // AT4G22230 // AT1G65930 // AT5G39730 // AT5G67380 // AT4G11290 // AT2G14170 // AT3G20340 // AT3G25190 // AT1G12010 // AT4G33420 // AT1G17190 // AT1G21760 // AT5G56550 // AT1G70860 // AT1G66280 // AT4G14630 // AT4G22212 // AT5G63160 // AT4G13300 // AT3G19710 // AT3G02140 // AT5G61420 // AT2G43910 // AT4G17340 // AT1G07960 // AT4G21960 // AT1G49240 // AT5G10450 // AT4G24230 // AT1G15930 // AT3G49910 // AT1G02500 // AT2G30860 // AT2G18750 // AT2G27720 // AT1G01620 // AT1G13300 // AT4G23690 // AT5G43760 // AT5G16470 // AT5G09440 // AT2G45640 // AT3G51910 // AT5G03630 // AT3G14990 // AT3G06850 // AT1G35580 // AT3G03670 // AT2G29570 // AT1G72360 // AT2G44270 // AT2G37190 // AT5G04590 // AT5G23010 // AT5G19890 // AT3G49870 // AT3G14430 // AT5G61590 // AT1G21140 // AT1G62380 // AT1G52760 // AT2G30490 // AT3G23430 // AT5G38940 // AT3G30775 // AT4G02200 // AT2G27710 // AT1G77760 // AT1G72370 // AT2G03440
GO:0042221	P	response to chemical	94	598	2853	28362	1.4e-05	0.0033	// AT5G03630 // AT2G14900 // AT1G11530 // AT1G56280 // AT1G66270 // AT1G07600 // AT4G14110 // AT5G05440 // AT2G41430 // AT5G20250 // AT1G62480 // AT5G14920 // AT1G02140 // AT1G07610 // AT1G76800 // AT2G38530 // AT2G38880 // AT1G13420 // AT1G05260 // AT4G11360 // AT5G18170 // AT1G79700 // AT3G16640 // AT1G28330 // AT4G25500 // AT4G31910 // AT1G65930 // AT1G72360 // AT1G02500 // AT3G25190 // AT1G12010 // AT1G17190 // AT5G56550 // AT2G45640 // AT5G66700 // AT5G63160 // AT4G34800 // AT4G33940 // AT5G10280 // AT3G02140 // AT5G61420 // AT2G01930 // AT1G25560 // AT1G34370 // AT5G10450 // AT1G28290 // AT1G15930 // AT5G42980 // AT5G10510 // AT2G30860 // AT1G01620 // AT2G38310 // AT3G48450 // AT1G13300 // AT5G42790 // AT5G28770 // AT4G10100 // AT1G32450 // AT4G39070 // AT4G39660 // AT4G13520 // AT1G77690 // AT3G61460 // AT1G77760 // AT1G73260 // AT3G14990 // AT3G06850 // AT5G25160 // AT1G35580 // AT3G03670 // AT4G37610 // AT4G17870 // AT1G74660 // AT2G44270 // AT5G10360 // AT5G23010 // AT5G16470 // AT1G71870 // AT3G18780 // AT5G52040 // AT5G67190 // AT5G61590 // AT1G21140 // AT1G62380 // AT1G52760 // AT3G02850 // AT1G49860 // AT3G30775 // AT2G43140 // AT4G02200 // AT4G36410 // AT2G33310 // AT2G03440 // AT1G13260
GO:0010467	P	gene expression	141	598	4747	28362	1.4e-05	0.0033	// AT5G09920 // AT3G09500 // AT3G55460 // AT5G54640 // AT1G73230 // AT5G07090 // AT5G18680 // AT5G02960 // AT1G52740 // AT2G02470 // AT4G26840 // AT3G61110 // AT1G20580 // AT3G50825 // AT5G59870 // AT1G31050 // AT2G47110 // AT3G20650 // AT3G19030 // AT2G18400 // AT1G65220 // AT3G23390 // AT3G57230 // AT4G37650 // AT1G02140 // AT3G27100 // AT4G34670 // AT4G39200 // AT2G41840 // AT2G38880 // AT5G02770 // AT2G09990 // AT1G79700 // AT4G25500 // AT1G12920 // AT5G09240 // AT3G25790 // AT4G37610 // AT1G56280 // AT3G13855 // AT4G14540 // AT1G07770 // AT1G58100 // AT3G20670 // AT5G56940 // AT1G08360 // AT3G13580 // AT2G18110 // AT2G44270 // AT1G01100 // AT1G21760 // AT5G20920 // AT1G04270 // AT4G15000 // AT2G45640 // AT5G66700 // AT2G37340 // AT5G63160 // AT5G61380 // AT2G43140 // AT3G14600 // AT5G10280 // AT5G61420 // AT1G15420 // AT2G01930 // AT1G25560 // AT2G19740 // AT4G27230 // AT1G34370 // AT2G23930 // AT2G18160 // AT4G17460 // AT5G43540 // AT1G15930 // AT5G10510 // AT2G18750 // AT2G27720 // AT1G09640 // AT3G49910 // AT5G28060 // AT3G17465 // AT1G13300 // AT5G15200 // AT5G23740 // AT5G28770 // AT4G39070 // AT4G31985 // AT4G13520 // AT2G35387 // AT1G02840 // AT4G33865 // AT3G51910 // AT1G04480 // AT3G02080 // AT5G27700 // AT5G25160 // AT3G04400 // AT2G33370 // AT1G43700 // AT1G72360 // AT1G74660 // AT3G49100 // AT5G10360 // AT3G04230 // AT5G56670 // AT5G16470 // AT1G08115 // AT2G33810 // AT5G50820 // AT5G52040 // AT5G42630 // AT1G57860 // AT5G05790 // AT5G41010 // AT5G67190 // AT3G02560 // AT5G46430 // AT1G29160 // AT1G11580 // AT1G57660 // AT2G17360 // AT2G29540 // AT5G03850 // AT1G25550 // AT5G42780 // AT1G74050 // AT1G14900 // AT2G21900 // AT3G54560 // AT3G45020 // AT5G61590 // AT3G58700 // AT2G27710 // AT2G36160 // AT2G20490 // AT2G33310 // AT3G53500 // AT3G02470 // AT5G06360 // AT1G72370 // AT1G13260
GO:0044271	P	cellular nitrogen compound biosynthetic process	133	598	4436	28362	1.7e-05	0.0037	// AT5G09920 // AT3G09500 // AT5G19530 // AT5G54640 // AT1G73230 // AT5G07090 // AT5G18680 // AT5G02960 // AT1G52740 // AT2G02470 // AT4G26840 // AT3G61110 // AT2G41840 // AT5G59870 // AT1G67110 // AT1G31050 // AT2G47110 // AT3G19030 // AT2G18400 // AT1G65220 // AT3G23390 // AT3G57230 // AT4G37650 // AT1G79700 // AT3G27100 // AT4G34670 // AT4G39200 // AT2G38880 // AT4G33865 // AT3G52300 // AT2G09990 // AT4G25500 // AT1G12920 // AT5G09240 // AT3G25790 // AT1G80050 // AT1G43700 // AT1G56280 // AT4G14540 // AT1G07770 // AT1G58100 // AT3G20670 // AT5G56940 // AT1G08360 // AT3G13580 // AT2G18110 // AT1G01100 // AT1G21760 // AT5G20920 // AT1G04270 // AT4G15000 // AT2G45640 // AT5G66700 // AT5G63160 // AT5G61380 // AT2G43140 // AT3G14600 // AT5G10280 // AT5G61420 // AT2G01930 // AT1G10670 // AT1G25560 // AT2G19740 // AT4G27230 // AT1G34370 // AT2G18160 // AT4G17460 // AT5G43540 // AT1G15930 // AT5G10510 // AT2G18750 // AT2G27720 // AT1G09640 // AT3G49910 // AT5G28060 // AT3G17465 // AT1G13300 // AT5G15200 // AT5G23740 // AT5G28770 // AT4G39070 // AT4G31985 // AT5G16470 // AT3G51910 // AT1G04480 // AT3G02080 // AT3G14990 // AT5G27700 // AT5G25160 // AT3G04400 // AT2G33370 // AT4G37610 // AT1G72360 // AT1G74660 // AT3G49100 // AT5G10360 // AT3G04230 // AT5G56670 // AT2G29570 // AT2G33810 // AT5G50820 // AT5G52040 // AT5G42630 // AT1G57860 // AT5G05790 // AT5G41010 // AT5G67190 // AT3G02560 // AT5G46430 // AT1G29160 // AT1G11580 // AT1G57660 // AT2G17360 // AT2G29540 // AT5G03850 // AT1G25550 // AT5G42780 // AT1G74050 // AT1G14900 // AT2G21900 // AT3G54560 // AT3G45020 // AT5G61590 // AT3G58700 // AT2G27710 // AT2G36160 // AT2G20490 // AT1G77760 // AT2G33310 // AT3G02470 // AT5G06360 // AT1G72370 // AT1G13260
GO:0044249	P	cellular biosynthetic process	167	598	5870	28362	1.9e-05	0.0038	// AT5G09920 // AT3G09500 // AT5G19530 // AT5G54640 // AT1G73230 // AT5G07090 // AT5G18680 // AT5G02960 // AT2G19800 // AT1G52740 // AT2G02470 // AT4G26840 // AT2G31810 // AT4G18590 // AT4G13770 // AT3G61110 // AT2G41840 // AT5G59870 // AT1G67110 // AT1G31050 // AT2G47110 // AT3G19030 // AT2G18400 // AT1G65220 // AT5G27740 // AT1G07770 // AT3G23390 // AT3G57230 // AT4G37650 // AT1G79700 // AT3G27100 // AT4G34670 // AT4G39200 // AT2G38880 // AT4G33865 // AT3G52300 // AT2G09990 // AT4G25500 // AT1G12920 // AT5G09240 // AT3G25790 // AT1G80050 // AT1G43700 // AT1G56280 // AT4G39540 // AT4G14540 // AT1G65290 // AT1G02500 // AT1G58100 // AT3G20670 // AT5G56940 // AT1G08360 // AT3G13580 // AT2G18110 // AT3G56130 // AT5G23020 // AT1G10670 // AT1G21760 // AT5G20920 // AT1G04270 // AT4G15000 // AT1G12010 // AT2G45640 // AT5G66700 // AT5G63160 // AT1G01610 // AT4G13300 // AT3G62290 // AT5G61380 // AT2G43140 // AT3G14600 // AT3G02020 // AT5G10280 // AT3G19710 // AT3G02140 // AT5G61420 // AT2G01930 // AT1G01100 // AT1G25560 // AT3G58990 // AT2G19740 // AT4G27230 // AT1G34370 // AT4G23690 // AT2G18160 // AT4G17460 // AT5G43540 // AT1G15930 // AT5G10510 // AT4G39070 // AT5G28060 // AT2G18750 // AT2G27720 // AT1G09640 // AT3G49910 // AT4G34640 // AT3G17465 // AT1G13300 // AT5G15200 // AT5G23740 // AT5G28770 // AT4G10100 // AT2G38400 // AT4G31985 // AT5G16470 // AT3G51910 // AT1G04480 // AT1G80380 // AT3G02080 // AT3G14990 // AT5G27700 // AT3G06850 // AT5G25160 // AT3G04400 // AT2G33370 // AT4G37610 // AT1G72360 // AT1G74660 // AT3G49100 // AT5G10360 // AT3G04230 // AT4G39660 // AT5G56670 // AT5G23010 // AT2G29570 // AT2G33810 // AT5G50820 // AT5G52040 // AT5G42630 // AT1G57860 // AT5G05790 // AT5G41010 // AT5G67190 // AT3G02560 // AT5G46430 // AT1G29160 // AT1G62380 // AT1G52760 // AT1G11580 // AT2G30490 // AT1G57660 // AT2G17360 // AT2G13360 // AT2G29540 // AT5G03850 // AT1G25550 // AT5G42780 // AT1G74050 // AT1G14900 // AT2G21900 // AT3G23430 // AT3G54560 // AT3G45020 // AT3G30775 // AT5G61590 // AT3G58700 // AT5G43760 // AT2G36160 // AT2G20490 // AT1G77760 // AT2G33310 // AT3G02470 // AT5G06360 // AT2G27710 // AT1G72370 // AT1G13260 // AT3G25585
GO:0009058	P	biosynthetic process	175	598	6255	28362	2.8e-05	0.0053	// AT5G09920 // AT3G09500 // AT5G19530 // AT5G54640 // AT1G73230 // AT5G07090 // AT5G18680 // AT5G02960 // AT2G19800 // AT1G52740 // AT2G02470 // AT4G26840 // AT2G31810 // AT4G39540 // AT4G18590 // AT4G13770 // AT3G61110 // AT2G41840 // AT5G59870 // AT1G67110 // AT1G31050 // AT2G47110 // AT3G19030 // AT2G18400 // AT1G65220 // AT5G27740 // AT1G07770 // AT3G23390 // AT3G57230 // AT4G37650 // AT1G79700 // AT3G27100 // AT4G34670 // AT4G39200 // AT2G38880 // AT4G33865 // AT3G52300 // AT2G09990 // AT4G25500 // AT1G12920 // AT5G09240 // AT3G25790 // AT1G80050 // AT1G43700 // AT1G56280 // AT5G65690 // AT4G14540 // AT1G65290 // AT5G10510 // AT1G58100 // AT3G20670 // AT5G56940 // AT1G08360 // AT3G13580 // AT2G18110 // AT3G56130 // AT5G23020 // AT1G10670 // AT1G21760 // AT5G20920 // AT1G04270 // AT4G15000 // AT1G12010 // AT2G45640 // AT5G66700 // AT5G63160 // AT1G01610 // AT4G13300 // AT3G62290 // AT5G61380 // AT2G43140 // AT3G14600 // AT3G02020 // AT5G10280 // AT3G19710 // AT3G02140 // AT5G61420 // AT2G01930 // AT1G01100 // AT1G25560 // AT3G58990 // AT2G19740 // AT4G27230 // AT1G34370 // AT4G23690 // AT2G18160 // AT4G17460 // AT5G43540 // AT1G15930 // AT4G31910 // AT1G02500 // AT4G39070 // AT5G28060 // AT2G18750 // AT2G27720 // AT1G09640 // AT3G49910 // AT4G34640 // AT3G17465 // AT1G13300 // AT1G73600 // AT1G24170 // AT5G23740 // AT5G28770 // AT4G10100 // AT2G38400 // AT4G31985 // AT5G16470 // AT3G51910 // AT1G04480 // AT1G80380 // AT3G02080 // AT3G14990 // AT5G06900 // AT5G27700 // AT3G06850 // AT5G25160 // AT3G04400 // AT2G33370 // AT4G37610 // AT1G72360 // AT1G74660 // AT3G49100 // AT5G15200 // AT5G10360 // AT3G04230 // AT4G39660 // AT5G56670 // AT5G23010 // AT2G29570 // AT2G33810 // AT5G50820 // AT5G52040 // AT5G42630 // AT1G57860 // AT5G05790 // AT5G41010 // AT5G67190 // AT3G02560 // AT5G46430 // AT1G29160 // AT1G62380 // AT1G52760 // AT1G11580 // AT2G30490 // AT1G57660 // AT2G17360 // AT2G13360 // AT2G29540 // AT5G03850 // AT1G25550 // AT5G42780 // AT1G74050 // AT1G14900 // AT2G21900 // AT3G23430 // AT3G54560 // AT3G45020 // AT3G30775 // AT5G60760 // AT5G61590 // AT3G58700 // AT4G22710 // AT5G43760 // AT2G36160 // AT2G20490 // AT1G77760 // AT5G13710 // AT2G33310 // AT3G02470 // AT5G06360 // AT2G27710 // AT1G72370 // AT1G13260 // AT3G25585
GO:0010035	P	response to inorganic substance	39	598	926	28362	6e-05	0.0094	// AT2G38530 // AT2G38880 // AT4G11360 // AT1G05260 // AT5G23010 // AT1G34370 // AT5G10450 // AT5G56550 // AT5G18170 // AT1G15930 // AT5G42980 // AT1G56280 // AT3G14990 // AT1G02500 // AT2G30860 // AT5G61590 // AT1G21140 // AT3G48450 // AT1G52760 // AT1G01620 // AT1G65930 // AT1G07600 // AT3G16640 // AT1G32450 // AT4G39660 // AT5G16470 // AT5G03630 // AT2G41430 // AT3G25190 // AT3G30775 // AT1G73260 // AT4G02200 // AT1G62480 // AT1G62380 // AT1G35580 // AT5G63160 // AT4G37610 // AT1G07610 // AT1G76800
GO:1901564	P	organonitrogen compound metabolic process	84	598	2569	28362	5.4e-05	0.0094	// AT5G09920 // AT5G10360 // AT1G01100 // AT2G09990 // AT3G04230 // AT3G09500 // AT4G33865 // AT3G61110 // AT5G19530 // AT3G02470 // AT5G56670 // AT4G39660 // AT3G23390 // AT3G52300 // AT3G14990 // AT3G19710 // AT5G18170 // AT5G07090 // AT5G52040 // AT5G02960 // AT1G57860 // AT5G15200 // AT4G25500 // AT3G02560 // AT1G12920 // AT3G17465 // AT2G27720 // AT1G80050 // AT2G31810 // AT1G09640 // AT3G49910 // AT5G28060 // AT1G65930 // AT1G18270 // AT1G72370 // AT4G39540 // AT2G13360 // AT5G23740 // AT5G03850 // AT1G07770 // AT1G04480 // AT4G10100 // AT1G74050 // AT3G58990 // AT4G31985 // AT2G35120 // AT1G67110 // AT5G56940 // AT1G11580 // AT1G08360 // AT3G45020 // AT2G47110 // AT3G30775 // AT3G13580 // AT2G18110 // AT3G19030 // AT2G18400 // AT3G58700 // AT5G23020 // AT1G10670 // AT4G34670 // AT1G21760 // AT5G20920 // AT1G04270 // AT5G46430 // AT3G04400 // AT4G15000 // AT5G27700 // AT2G36160 // AT1G57660 // AT2G27710 // AT1G35580 // AT2G19740 // AT2G33370 // AT5G06360 // AT2G17360 // AT3G14600 // AT3G02020 // AT4G39200 // AT3G49100 // AT3G02080 // AT1G15930 // AT2G41840 // AT1G65220
GO:0009059	P	macromolecule biosynthetic process	132	598	4511	28362	5.8e-05	0.0094	// AT5G09920 // AT3G09500 // AT5G54640 // AT1G73230 // AT5G07090 // AT5G18680 // AT5G02960 // AT1G52740 // AT2G02470 // AT4G26840 // AT4G18590 // AT3G61110 // AT2G41840 // AT5G59870 // AT1G31050 // AT2G47110 // AT3G19030 // AT2G18400 // AT1G65220 // AT5G27740 // AT3G23390 // AT3G57230 // AT4G37650 // AT1G79700 // AT3G27100 // AT4G34670 // AT4G39200 // AT2G38880 // AT4G33865 // AT2G09990 // AT4G25500 // AT1G12920 // AT5G09240 // AT3G25790 // AT4G37610 // AT1G56280 // AT4G14540 // AT1G07770 // AT1G58100 // AT3G20670 // AT5G56940 // AT1G08360 // AT3G13580 // AT2G18110 // AT1G01100 // AT1G21760 // AT5G20920 // AT1G04270 // AT4G15000 // AT2G45640 // AT5G66700 // AT5G63160 // AT1G01610 // AT3G62290 // AT5G61380 // AT2G43140 // AT3G14600 // AT5G10280 // AT3G02140 // AT5G61420 // AT2G01930 // AT1G10670 // AT1G25560 // AT2G19740 // AT4G27230 // AT1G34370 // AT2G18160 // AT4G17460 // AT5G43540 // AT1G15930 // AT5G10510 // AT2G18750 // AT2G27720 // AT1G09640 // AT3G49910 // AT5G28060 // AT3G17465 // AT1G13300 // AT5G15200 // AT1G24170 // AT5G23740 // AT5G28770 // AT4G39070 // AT4G31985 // AT5G16470 // AT3G51910 // AT1G04480 // AT3G02080 // AT5G27700 // AT5G25160 // AT3G04400 // AT2G33370 // AT1G43700 // AT1G72360 // AT1G74660 // AT3G49100 // AT5G10360 // AT3G04230 // AT5G56670 // AT2G29570 // AT2G33810 // AT5G50820 // AT5G52040 // AT5G42630 // AT1G57860 // AT5G05790 // AT5G41010 // AT5G67190 // AT3G02560 // AT5G46430 // AT1G29160 // AT1G11580 // AT1G57660 // AT2G17360 // AT2G29540 // AT5G03850 // AT1G25550 // AT5G42780 // AT1G74050 // AT1G14900 // AT2G21900 // AT3G54560 // AT3G45020 // AT5G61590 // AT3G58700 // AT2G27710 // AT2G36160 // AT2G20490 // AT2G33310 // AT5G06360 // AT1G72370 // AT1G13260
GO:0034645	P	cellular macromolecule biosynthetic process	130	598	4455	28362	7.6e-05	0.011	// AT5G09920 // AT3G09500 // AT5G54640 // AT1G73230 // AT5G07090 // AT5G18680 // AT5G02960 // AT1G52740 // AT2G02470 // AT4G26840 // AT4G18590 // AT3G61110 // AT2G41840 // AT5G59870 // AT1G31050 // AT2G47110 // AT3G19030 // AT2G18400 // AT1G65220 // AT5G27740 // AT3G23390 // AT3G57230 // AT4G37650 // AT1G79700 // AT3G27100 // AT4G34670 // AT4G39200 // AT2G38880 // AT4G33865 // AT2G09990 // AT4G25500 // AT1G12920 // AT5G09240 // AT3G25790 // AT4G37610 // AT1G56280 // AT4G14540 // AT1G07770 // AT1G58100 // AT3G20670 // AT5G56940 // AT1G08360 // AT3G13580 // AT2G18110 // AT1G01100 // AT1G21760 // AT5G20920 // AT1G04270 // AT4G15000 // AT2G45640 // AT5G66700 // AT5G63160 // AT3G62290 // AT5G61380 // AT2G43140 // AT3G14600 // AT5G10280 // AT3G02140 // AT5G61420 // AT2G01930 // AT1G10670 // AT1G25560 // AT2G19740 // AT4G27230 // AT1G34370 // AT2G18160 // AT4G17460 // AT5G43540 // AT1G15930 // AT5G10510 // AT2G18750 // AT2G27720 // AT1G09640 // AT3G49910 // AT5G28060 // AT3G17465 // AT1G13300 // AT5G15200 // AT5G23740 // AT5G28770 // AT4G39070 // AT4G31985 // AT5G16470 // AT3G51910 // AT1G04480 // AT3G02080 // AT5G27700 // AT5G25160 // AT3G04400 // AT2G33370 // AT1G43700 // AT1G72360 // AT1G74660 // AT3G49100 // AT5G10360 // AT3G04230 // AT5G56670 // AT2G29570 // AT2G33810 // AT5G50820 // AT5G52040 // AT5G42630 // AT1G57860 // AT5G05790 // AT5G41010 // AT5G67190 // AT3G02560 // AT5G46430 // AT1G29160 // AT1G11580 // AT1G57660 // AT2G17360 // AT2G29540 // AT5G03850 // AT1G25550 // AT5G42780 // AT1G74050 // AT1G14900 // AT2G21900 // AT3G54560 // AT3G45020 // AT5G61590 // AT3G58700 // AT2G27710 // AT2G36160 // AT2G20490 // AT2G33310 // AT5G06360 // AT1G72370 // AT1G13260
GO:0022613	P	ribonucleoprotein complex biogenesis	22	598	399	28362	7.6e-05	0.011	// AT5G09920 // AT5G10360 // AT3G09500 // AT2G19740 // AT2G23930 // AT5G46430 // AT5G28060 // AT1G72370 // AT5G03850 // AT3G61110 // AT3G50825 // AT2G35387 // AT5G56940 // AT1G04270 // AT3G53430 // AT5G27700 // AT2G20490 // AT2G37340 // AT5G06360 // AT3G14600 // AT1G15420 // AT2G37190
GO:1990267	P	response to transition metal nanoparticle	11	598	119	28362	8.4e-05	0.011	// AT2G30860 // AT1G21140 // AT1G62380 // AT1G52760 // AT3G25190 // AT1G65930 // AT1G07600 // AT1G07610 // AT5G03630 // AT1G76800 // AT1G02500
GO:1901576	P	organic substance biosynthetic process	164	598	5913	28362	9e-05	0.011	// AT5G09920 // AT3G09500 // AT5G19530 // AT5G54640 // AT1G73230 // AT5G07090 // AT5G18680 // AT5G02960 // AT2G19800 // AT1G52740 // AT2G02470 // AT4G26840 // AT2G31810 // AT4G39540 // AT4G18590 // AT3G61110 // AT2G41840 // AT5G59870 // AT1G67110 // AT1G31050 // AT2G47110 // AT3G19030 // AT2G18400 // AT1G65220 // AT5G27740 // AT1G07770 // AT3G23390 // AT3G57230 // AT4G37650 // AT1G79700 // AT3G27100 // AT4G34670 // AT4G39200 // AT2G38880 // AT4G33865 // AT3G52300 // AT2G09990 // AT4G25500 // AT1G12920 // AT5G09240 // AT3G25790 // AT1G80050 // AT1G43700 // AT1G56280 // AT5G65690 // AT4G14540 // AT1G65290 // AT1G02500 // AT1G58100 // AT3G20670 // AT5G56940 // AT1G08360 // AT3G13580 // AT2G18110 // AT3G56130 // AT5G23020 // AT1G10670 // AT1G21760 // AT5G20920 // AT1G04270 // AT4G15000 // AT1G12010 // AT2G45640 // AT5G66700 // AT5G63160 // AT1G01610 // AT4G13300 // AT3G62290 // AT5G61380 // AT2G43140 // AT3G14600 // AT3G02020 // AT5G10280 // AT3G02140 // AT5G61420 // AT2G01930 // AT1G01100 // AT1G25560 // AT3G58990 // AT2G19740 // AT4G27230 // AT1G34370 // AT4G23690 // AT2G18160 // AT4G17460 // AT5G43540 // AT1G15930 // AT4G31910 // AT5G10510 // AT5G28060 // AT2G18750 // AT2G27720 // AT1G09640 // AT3G49910 // AT4G34640 // AT3G17465 // AT1G13300 // AT5G15200 // AT1G24170 // AT5G23740 // AT5G28770 // AT4G10100 // AT4G39070 // AT4G31985 // AT5G16470 // AT3G51910 // AT1G04480 // AT3G02080 // AT3G14990 // AT5G27700 // AT3G06850 // AT5G25160 // AT3G04400 // AT2G33370 // AT4G37610 // AT1G72360 // AT1G74660 // AT3G49100 // AT5G10360 // AT3G04230 // AT5G56670 // AT2G29570 // AT2G33810 // AT5G50820 // AT5G52040 // AT5G42630 // AT1G57860 // AT5G05790 // AT5G41010 // AT5G67190 // AT3G02560 // AT5G46430 // AT1G29160 // AT1G62380 // AT1G52760 // AT1G11580 // AT2G30490 // AT1G57660 // AT2G17360 // AT2G13360 // AT2G29540 // AT5G03850 // AT1G25550 // AT5G42780 // AT1G74050 // AT1G14900 // AT2G21900 // AT3G54560 // AT3G45020 // AT3G30775 // AT5G60760 // AT5G61590 // AT3G58700 // AT5G43760 // AT2G36160 // AT2G20490 // AT5G13710 // AT2G33310 // AT3G02470 // AT5G06360 // AT2G27710 // AT1G72370 // AT1G13260 // AT3G25585
GO:0042744	P	hydrogen peroxide catabolic process	9	598	83	28362	0.00012	0.015	// AT4G11290 // AT4G08770 // AT3G21770 // AT1G05260 // AT5G19890 // AT5G64100 // AT3G03670 // AT4G33420 // AT4G21960
GO:1901700	P	response to oxygen-containing compound	55	598	1557	28362	0.00019	0.023	// AT2G38530 // AT2G38880 // AT4G11360 // AT1G05260 // AT5G23010 // AT5G16470 // AT2G14900 // AT4G36410 // AT5G10450 // AT1G28290 // AT5G42980 // AT1G56280 // AT3G16640 // AT1G28330 // AT5G61590 // AT1G21140 // AT1G62380 // AT1G52760 // AT5G05440 // AT1G01620 // AT2G38310 // AT3G48450 // AT1G13300 // AT5G28770 // AT1G32450 // AT4G39070 // AT4G14110 // AT3G02850 // AT2G41430 // AT1G74660 // AT3G25190 // AT3G30775 // AT5G20250 // AT1G12010 // AT3G61460 // AT2G43140 // AT1G73260 // AT4G02200 // AT4G31910 // AT2G45640 // AT3G06850 // AT5G25160 // AT5G63160 // AT5G14920 // AT1G35580 // AT4G33940 // AT4G37610 // AT4G17870 // AT5G10280 // AT2G44270 // AT3G02140 // AT2G03440 // AT5G61420 // AT1G13260 // AT1G76800
GO:0042254	P	ribosome biogenesis	19	598	341	28362	0.0002	0.023	// AT5G10360 // AT5G27700 // AT2G20490 // AT2G35387 // AT5G46430 // AT5G56940 // AT3G09500 // AT2G19740 // AT1G04270 // AT5G28060 // AT5G06360 // AT3G14600 // AT3G53430 // AT1G72370 // AT5G03850 // AT2G37190 // AT3G61110 // AT1G15420 // AT3G50825
GO:0044272	P	sulfur compound biosynthetic process	10	598	113	28362	0.00024	0.026	// AT3G58990 // AT4G13770 // AT5G23010 // AT3G02470 // AT5G23020 // AT1G10670 // AT3G19710 // AT3G14990 // AT5G61420 // AT1G02500
GO:0006807	P	nitrogen compound metabolic process	168	598	6241	28362	0.00032	0.033	// AT5G09920 // AT1G30110 // AT3G09500 // AT5G19530 // AT3G55460 // AT5G54640 // AT1G73230 // AT5G07090 // AT5G18680 // AT5G02960 // AT1G52740 // AT2G02470 // AT4G26840 // AT2G31810 // AT4G18590 // AT3G61110 // AT1G20580 // AT3G50825 // AT5G59870 // AT1G67110 // AT1G31050 // AT2G47110 // AT3G20650 // AT3G19030 // AT2G18400 // AT1G65220 // AT5G27740 // AT3G23390 // AT3G57230 // AT4G37650 // AT1G79700 // AT3G27100 // AT4G34670 // AT4G39200 // AT2G41840 // AT2G38880 // AT4G33865 // AT3G52300 // AT5G18170 // AT2G09990 // AT1G02140 // AT4G25500 // AT1G12920 // AT5G09240 // AT3G25790 // AT1G80050 // AT1G43700 // AT1G56280 // AT1G65930 // AT1G18270 // AT4G39540 // AT4G14540 // AT1G07770 // AT1G58100 // AT5G67380 // AT3G20670 // AT2G35120 // AT5G56940 // AT1G08360 // AT3G13580 // AT2G18110 // AT2G44270 // AT5G23020 // AT1G10670 // AT1G21760 // AT5G20920 // AT1G04270 // AT4G15000 // AT2G45640 // AT5G66700 // AT2G37340 // AT5G63160 // AT5G61380 // AT2G43140 // AT3G14600 // AT3G02020 // AT5G10280 // AT3G19710 // AT5G61420 // AT1G15420 // AT2G01930 // AT1G01100 // AT1G25560 // AT3G58990 // AT2G19740 // AT4G27230 // AT1G34370 // AT2G23930 // AT2G18160 // AT4G17460 // AT5G43540 // AT1G15930 // AT5G10510 // AT2G18750 // AT2G27720 // AT1G09640 // AT3G49910 // AT5G28060 // AT3G17465 // AT1G13300 // AT1G73600 // AT5G23740 // AT5G28770 // AT4G10100 // AT4G39070 // AT4G31985 // AT5G16470 // AT2G35387 // AT1G02840 // AT2G36160 // AT3G51910 // AT1G04480 // AT3G02080 // AT3G14990 // AT5G27700 // AT5G25160 // AT1G35580 // AT3G04400 // AT2G33370 // AT3G13855 // AT4G37610 // AT1G72360 // AT1G74660 // AT3G49100 // AT5G15200 // AT5G10360 // AT3G04230 // AT4G39660 // AT5G56670 // AT2G29570 // AT1G08115 // AT2G33810 // AT5G50820 // AT5G52040 // AT5G42630 // AT1G57860 // AT5G05790 // AT5G41010 // AT5G67190 // AT3G02560 // AT5G46430 // AT1G29160 // AT1G11580 // AT1G57660 // AT2G17360 // AT2G13360 // AT2G29540 // AT5G03850 // AT1G25550 // AT5G42780 // AT1G74050 // AT1G14900 // AT2G21900 // AT3G54560 // AT3G45020 // AT3G30775 // AT5G61590 // AT3G58700 // AT2G27710 // AT5G67420 // AT2G20490 // AT1G77760 // AT2G33310 // AT3G53500 // AT3G02470 // AT5G06360 // AT1G72370 // AT1G13260
GO:0000302	P	response to reactive oxygen species	12	598	166	28362	0.00035	0.034	// AT5G16470 // AT1G21140 // AT1G62380 // AT5G63160 // AT1G52760 // AT1G35580 // AT3G25190 // AT4G37610 // AT1G73260 // AT2G44270 // AT5G42980 // AT1G76800
GO:0009651	P	response to salt stress	26	598	574	28362	0.00036	0.034	// AT1G73260 // AT1G05260 // AT4G17340 // AT5G08590 // AT1G49240 // AT3G52300 // AT5G18170 // AT1G73230 // AT1G15930 // AT1G02500 // AT5G04590 // AT1G62380 // AT1G66270 // AT1G01620 // AT1G65930 // AT1G72370 // AT5G39730 // AT5G38940 // AT1G66280 // AT5G03630 // AT2G45640 // AT4G14630 // AT1G62480 // AT5G14920 // AT3G02140 // AT2G03440
GO:0019761	P	glucosinolate biosynthetic process	6	598	44	28362	0.00056	0.05	// AT3G58990 // AT5G61420 // AT5G23010 // AT5G23020 // AT3G19710 // AT4G13770
GO:0042743	P	hydrogen peroxide metabolic process	9	598	104	28362	0.00057	0.05	// AT4G11290 // AT4G08770 // AT3G21770 // AT1G05260 // AT5G19890 // AT5G64100 // AT3G03670 // AT4G33420 // AT4G21960
GO:0019758	P	glycosinolate biosynthetic process	6	598	44	28362	0.00056	0.05	// AT3G58990 // AT5G61420 // AT5G23010 // AT5G23020 // AT3G19710 // AT4G13770
GO:0006970	P	response to osmotic stress	27	598	636	28362	0.00072	0.061	// AT1G73260 // AT1G05260 // AT4G17340 // AT5G08590 // AT1G49240 // AT3G52300 // AT5G18170 // AT1G73230 // AT1G15930 // AT1G02500 // AT5G04590 // AT1G62380 // AT1G66270 // AT1G01620 // AT1G65930 // AT1G72370 // AT5G39730 // AT5G38940 // AT1G66280 // AT5G03630 // AT2G45640 // AT4G14630 // AT1G62480 // AT5G14920 // AT1G43700 // AT3G02140 // AT2G03440
GO:0071281	P	cellular response to iron ion	5	598	35	28362	0.0013	0.11	// AT1G21140 // AT1G62380 // AT1G76800 // AT3G25190 // AT1G02500
GO:0072593	P	reactive oxygen species metabolic process	11	598	169	28362	0.0014	0.11	// AT4G11290 // AT1G77760 // AT3G21770 // AT4G08770 // AT5G14920 // AT1G05260 // AT5G19890 // AT5G64100 // AT3G03670 // AT4G33420 // AT4G21960
GO:0034599	P	cellular response to oxidative stress	8	598	97	28362	0.0015	0.12	// AT5G16470 // AT1G21140 // AT1G62380 // AT3G25190 // AT3G14990 // AT1G11530 // AT5G42980 // AT1G76800
GO:0000398	P	mRNA splicing, via spliceosome	9	598	123	28362	0.0017	0.12	// AT4G25500 // AT3G53500 // AT2G37340 // AT3G13855 // AT1G08115 // AT3G55460 // AT2G23930 // AT5G52040 // AT1G20580
GO:0019760	P	glucosinolate metabolic process	8	598	99	28362	0.0017	0.12	// AT2G43910 // AT3G58990 // AT5G61590 // AT5G23010 // AT5G23020 // AT5G61420 // AT3G19710 // AT4G13770
GO:0034641	P	cellular nitrogen compound metabolic process	153	598	5805	28362	0.0016	0.12	// AT5G09920 // AT1G30110 // AT3G09500 // AT5G19530 // AT3G55460 // AT5G54640 // AT1G73230 // AT5G07090 // AT5G18680 // AT5G02960 // AT1G52740 // AT2G02470 // AT4G26840 // AT4G18590 // AT3G61110 // AT1G20580 // AT3G50825 // AT5G59870 // AT1G67110 // AT1G31050 // AT2G47110 // AT3G20650 // AT3G19030 // AT2G18400 // AT1G65220 // AT5G27740 // AT3G23390 // AT3G57230 // AT4G37650 // AT1G02140 // AT3G27100 // AT4G34670 // AT4G39200 // AT2G41840 // AT2G38880 // AT4G33865 // AT3G52300 // AT2G09990 // AT1G79700 // AT4G25500 // AT1G12920 // AT5G09240 // AT3G25790 // AT1G80050 // AT1G43700 // AT1G56280 // AT1G65930 // AT1G18270 // AT4G14540 // AT1G07770 // AT1G58100 // AT5G67380 // AT3G20670 // AT5G56940 // AT1G08360 // AT3G13580 // AT2G18110 // AT2G44270 // AT1G10670 // AT1G21760 // AT5G20920 // AT1G04270 // AT4G15000 // AT2G45640 // AT5G66700 // AT2G37340 // AT5G63160 // AT5G61380 // AT2G43140 // AT3G14600 // AT5G10280 // AT5G61420 // AT1G15420 // AT2G01930 // AT1G01100 // AT1G25560 // AT2G19740 // AT4G27230 // AT1G34370 // AT2G23930 // AT2G18160 // AT4G17460 // AT5G43540 // AT1G15930 // AT5G10510 // AT2G18750 // AT2G27720 // AT1G09640 // AT3G49910 // AT5G28060 // AT3G17465 // AT1G13300 // AT5G15200 // AT5G23740 // AT5G28770 // AT4G39070 // AT4G31985 // AT5G16470 // AT2G35387 // AT1G02840 // AT3G51910 // AT1G04480 // AT3G02080 // AT3G14990 // AT5G27700 // AT5G25160 // AT3G04400 // AT2G33370 // AT3G13855 // AT4G37610 // AT1G72360 // AT1G74660 // AT3G49100 // AT5G10360 // AT3G04230 // AT5G56670 // AT2G29570 // AT1G08115 // AT2G33810 // AT5G50820 // AT5G52040 // AT5G42630 // AT1G57860 // AT5G05790 // AT5G41010 // AT5G67190 // AT3G02560 // AT5G46430 // AT1G29160 // AT1G11580 // AT1G57660 // AT2G17360 // AT2G29540 // AT5G03850 // AT1G25550 // AT5G42780 // AT1G74050 // AT1G14900 // AT2G21900 // AT3G54560 // AT3G45020 // AT5G61590 // AT3G58700 // AT2G27710 // AT2G36160 // AT2G20490 // AT1G77760 // AT2G33310 // AT3G53500 // AT3G02470 // AT5G06360 // AT1G72370 // AT1G13260
GO:0019757	P	glycosinolate metabolic process	8	598	99	28362	0.0017	0.12	// AT2G43910 // AT3G58990 // AT5G61590 // AT5G23010 // AT5G23020 // AT5G61420 // AT3G19710 // AT4G13770
GO:0010038	P	response to metal ion	21	598	481	28362	0.002	0.13	// AT4G39660 // AT2G30860 // AT5G03630 // AT5G10450 // AT1G65930 // AT1G62480 // AT1G52760 // AT1G62380 // AT3G25190 // AT1G34370 // AT1G07600 // AT1G07610 // AT4G11360 // AT5G56550 // AT5G18170 // AT1G15930 // AT1G02500 // AT1G21140 // AT1G76800 // AT3G14990 // AT3G16640
GO:1901698	P	response to nitrogen compound	14	598	264	28362	0.0021	0.14	// AT4G39070 // AT4G25500 // AT1G21140 // AT3G61460 // AT1G62380 // AT3G25190 // AT4G33940 // AT3G48450 // AT4G37610 // AT1G13300 // AT4G11360 // AT5G52040 // AT1G76800 // AT1G32450
GO:0042542	P	response to hydrogen peroxide	6	598	60	28362	0.0024	0.16	// AT5G63160 // AT1G52760 // AT1G35580 // AT4G37610 // AT1G73260 // AT5G42980
GO:0000375	P	RNA splicing, via transesterification reactions	9	598	137	28362	0.0034	0.21	// AT4G25500 // AT3G53500 // AT2G37340 // AT3G13855 // AT1G08115 // AT3G55460 // AT2G23930 // AT5G52040 // AT1G20580
GO:0000377	P	RNA splicing, via transesterification reactions with bulged adenosine as nucleophile	9	598	137	28362	0.0034	0.21	// AT4G25500 // AT3G53500 // AT2G37340 // AT3G13855 // AT1G08115 // AT3G55460 // AT2G23930 // AT5G52040 // AT1G20580
GO:0071248	P	cellular response to metal ion	5	598	46	28362	0.004	0.23	// AT1G21140 // AT1G62380 // AT1G76800 // AT3G25190 // AT1G02500
GO:0034614	P	cellular response to reactive oxygen species	5	598	46	28362	0.004	0.23	// AT5G16470 // AT1G62380 // AT1G21140 // AT3G25190 // AT1G76800
GO:1901699	P	cellular response to nitrogen compound	7	598	89	28362	0.0038	0.23	// AT4G25500 // AT1G21140 // AT1G62380 // AT3G25190 // AT1G13300 // AT5G52040 // AT1G76800
GO:0006342	P	chromatin silencing	6	598	67	28362	0.004	0.23	// AT1G52740 // AT5G59870 // AT3G54560 // AT4G27230 // AT3G20670 // AT5G54640
GO:0006790	P	sulfur compound metabolic process	14	598	286	28362	0.0041	0.23	// AT2G43910 // AT3G58990 // AT5G61590 // AT5G04590 // AT5G23010 // AT3G02470 // AT5G23020 // AT1G10670 // AT5G61420 // AT3G19710 // AT3G14990 // AT4G13770 // AT4G10100 // AT1G02500
GO:0044248	P	cellular catabolic process	35	598	1024	28362	0.0046	0.25	// AT5G09920 // AT2G43910 // AT2G19800 // AT1G30110 // AT1G05260 // AT5G19890 // AT5G64100 // AT3G21770 // AT4G21960 // AT4G11360 // AT2G30860 // AT1G11080 // AT4G37610 // AT5G41700 // AT1G49860 // AT5G42790 // AT5G03240 // AT4G39660 // AT4G11290 // AT5G53300 // AT2G35120 // AT2G47110 // AT3G30775 // AT4G33420 // AT4G08770 // AT1G17190 // AT5G41080 // AT3G14990 // AT5G37930 // AT4G36410 // AT3G61460 // AT5G63160 // AT1G35580 // AT3G03670 // AT1G76410
GO:0006325	P	chromatin organization	15	598	322	28362	0.0047	0.25	// AT5G67380 // AT1G52740 // AT5G59870 // AT1G14900 // AT2G02470 // AT5G54640 // AT3G54560 // AT4G27230 // AT4G14385 // AT1G20693 // AT1G06760 // AT3G20670 // AT3G46320 // AT3G27100 // AT3G20810
GO:0045814	P	negative regulation of gene expression, epigenetic	6	598	73	28362	0.0059	0.31	// AT1G52740 // AT5G59870 // AT3G54560 // AT4G27230 // AT3G20670 // AT5G54640
GO:0010039	P	response to iron ion	5	598	51	28362	0.0059	0.31	// AT1G21140 // AT1G62380 // AT1G76800 // AT3G25190 // AT1G02500
GO:0006403	P	RNA localization	6	598	77	28362	0.0075	0.38	// AT5G09920 // AT5G59950 // AT2G20490 // AT5G02770 // AT3G27100 // AT1G72370
GO:0071241	P	cellular response to inorganic substance	5	598	55	28362	0.0079	0.39	// AT1G21140 // AT1G62380 // AT1G76800 // AT3G25190 // AT1G02500
GO:0044237	P	cellular metabolic process	237	598	9879	28362	0.0088	0.43	// AT5G09920 // AT1G30110 // AT4G03210 // AT3G09500 // AT5G19530 // AT5G64100 // AT3G55460 // AT5G50680 // AT1G73230 // AT5G07090 // AT5G18680 // AT5G02960 // AT2G19800 // AT1G52740 // AT2G02800 // AT2G02470 // AT4G26840 // AT1G11080 // AT1G66270 // AT2G31810 // AT4G14580 // AT3G13855 // AT4G39540 // AT4G18590 // AT4G13770 // AT3G61110 // AT1G20580 // AT3G50825 // AT4G14110 // AT5G59870 // AT1G67110 // AT5G60760 // AT1G31050 // AT2G47110 // AT3G20650 // AT3G19030 // AT2G18400 // AT3G06850 // AT2G19740 // AT3G15095 // AT1G65290 // AT5G37930 // AT5G27740 // AT4G08770 // AT1G07770 // AT3G57230 // AT5G14920 // AT5G10510 // AT5G08590 // AT4G37650 // AT1G79700 // AT3G27100 // AT1G76410 // AT4G23690 // AT4G34670 // AT1G15420 // AT3G23390 // AT1G01100 // AT2G41840 // AT2G38880 // AT1G05260 // AT4G33865 // AT1G04480 // AT3G21770 // AT5G05370 // AT3G20670 // AT4G11360 // AT5G18170 // AT2G09990 // AT1G02140 // AT4G25500 // AT1G12920 // AT5G09240 // AT3G25790 // AT1G80050 // AT1G43700 // AT1G56280 // AT5G41700 // AT1G65930 // AT1G18270 // AT5G65690 // AT4G14540 // AT4G17870 // AT5G03240 // AT1G58100 // AT5G67380 // AT4G11290 // AT5G53300 // AT2G35120 // AT5G56940 // AT1G08360 // AT3G13580 // AT2G18110 // AT3G56130 // AT5G23020 // AT1G17190 // AT1G21760 // AT5G20920 // AT1G04270 // AT4G15000 // AT1G12010 // AT2G45640 // AT5G66700 // AT2G37340 // AT4G33420 // AT5G63160 // AT1G01610 // AT3G45020 // AT3G62290 // AT5G61380 // AT2G43140 // AT3G14600 // AT3G02020 // AT5G10280 // AT3G19710 // AT3G02140 // AT5G61420 // AT5G62575 // AT2G43910 // AT2G01930 // AT1G10670 // AT1G25560 // AT3G04230 // AT4G14385 // AT4G27230 // AT1G34370 // AT4G21960 // AT2G23930 // AT2G18160 // AT5G10450 // AT4G17460 // AT5G43540 // AT1G15930 // AT1G02500 // AT5G28060 // AT2G30860 // AT2G18750 // AT1G26940 // AT2G27720 // AT1G09640 // AT3G49910 // AT4G34640 // AT3G17465 // AT1G13300 // AT5G15200 // AT5G42790 // AT5G23740 // AT5G28770 // AT4G10100 // AT2G38400 // AT4G31985 // AT5G16470 // AT2G35387 // AT1G02840 // AT3G51910 // AT5G19890 // AT3G61460 // AT1G80380 // AT3G02080 // AT5G41080 // AT3G14990 // AT5G27700 // AT3G20810 // AT5G25160 // AT2G41480 // AT5G50580 // AT1G35580 // AT3G04400 // AT2G33370 // AT3G03670 // AT4G37610 // AT1G72360 // AT1G74660 // AT3G49100 // AT5G10360 // AT4G39070 // AT3G52300 // AT4G39660 // AT5G56670 // AT5G23010 // AT2G29570 // AT5G04590 // AT1G08115 // AT2G44270 // AT4G13300 // AT2G33810 // AT5G50820 // AT5G52040 // AT5G42630 // AT1G57860 // AT5G05790 // AT5G41010 // AT5G67190 // AT5G61590 // AT5G46430 // AT1G29160 // AT1G62380 // AT5G54640 // AT1G52760 // AT1G11580 // AT2G30490 // AT1G57660 // AT1G49860 // AT2G17360 // AT2G13360 // AT2G29540 // AT1G71880 // AT5G03850 // AT1G25550 // AT5G42780 // AT1G74050 // AT1G14900 // AT2G21900 // AT3G23430 // AT3G54560 // AT4G39200 // AT3G58990 // AT3G30775 // AT4G36410 // AT3G02560 // AT3G58700 // AT2G23600 // AT4G28400 // AT5G43760 // AT2G36160 // AT2G20490 // AT1G77760 // AT2G33310 // AT3G53500 // AT3G02470 // AT1G65220 // AT5G06360 // AT2G27710 // AT1G72370 // AT4G38470 // AT1G13260 // AT3G25585
GO:0009987	P	cellular process	299	598	12771	28362	0.0089	0.43	// AT5G09920 // AT1G30110 // AT4G03210 // AT3G09500 // AT5G19530 // AT5G64100 // AT3G55460 // AT2G14900 // AT5G50680 // AT1G73230 // AT1G11530 // AT5G18680 // AT1G56280 // AT5G37930 // AT2G19800 // AT1G52740 // AT2G02800 // AT1G49860 // AT2G02470 // AT4G26840 // AT1G11080 // AT1G66270 // AT2G31810 // AT3G50460 // AT2G43140 // AT3G13855 // AT1G01780 // AT4G27230 // AT4G39540 // AT4G18590 // AT4G13770 // AT3G61110 // AT1G20580 // AT3G50825 // AT4G14110 // AT5G59870 // AT5G03630 // AT1G67110 // AT5G60760 // AT3G02850 // AT2G47110 // AT3G20650 // AT5G28060 // AT1G20693 // AT3G19030 // AT2G18400 // AT3G06850 // AT2G19740 // AT3G15095 // AT1G65290 // AT1G11580 // AT5G27740 // AT5G23040 // AT1G25550 // AT1G07770 // AT3G57230 // AT5G14920 // AT5G10510 // AT5G08590 // AT4G37650 // AT1G79700 // AT3G27100 // AT1G76410 // AT4G23690 // AT3G14310 // AT4G34670 // AT1G21140 // AT1G76800 // AT1G15420 // AT3G23390 // AT2G38530 // AT2G41840 // AT2G38880 // AT5G60490 // AT5G23420 // AT1G05260 // AT3G13310 // AT5G17550 // AT1G04480 // AT3G21770 // AT1G26240 // AT3G20670 // AT4G11360 // AT5G18170 // AT2G09990 // AT1G02140 // AT5G07090 // AT3G16640 // AT4G25500 // AT4G31910 // AT1G12920 // AT5G09240 // AT3G25790 // AT1G80050 // AT1G43700 // AT5G02960 // AT5G41700 // AT1G65930 // AT1G18270 // AT5G65690 // AT4G14540 // AT5G19890 // AT4G17870 // AT5G03240 // AT1G58100 // AT1G04270 // AT5G67380 // AT4G11290 // AT5G53300 // AT2G35120 // AT5G56940 // AT4G13420 // AT1G08360 // AT5G57950 // AT3G25190 // AT3G13580 // AT2G18110 // AT4G33420 // AT4G08770 // AT5G23020 // AT1G17190 // AT1G21760 // AT5G20920 // AT1G26670 // AT4G15000 // AT1G12010 // AT2G45640 // AT1G22270 // AT3G54900 // AT2G37340 // AT3G56130 // AT5G63160 // AT4G16141 // AT1G01610 // AT5G22920 // AT3G45020 // AT3G62290 // AT5G61380 // AT1G06760 // AT5G42780 // AT3G02020 // AT4G39200 // AT5G59150 // AT3G02140 // AT1G15930 // AT5G61420 // AT5G16470 // AT5G62575 // AT2G43910 // AT2G01930 // AT5G66700 // AT1G10670 // AT1G25560 // AT3G04230 // AT5G05440 // AT1G01100 // AT4G14385 // AT4G14580 // AT1G34370 // AT1G07960 // AT4G21960 // AT2G23930 // AT2G18160 // AT5G10450 // AT4G17460 // AT5G43540 // AT3G20000 // AT2G31081 // AT5G42980 // AT2G31085 // AT1G02500 // AT4G34640 // AT2G30860 // AT2G18750 // AT1G26940 // AT2G27720 // AT1G09640 // AT3G49910 // AT2G38310 // AT3G17465 // AT1G13300 // AT1G49240 // AT1G24170 // AT5G23740 // AT5G28770 // AT4G10100 // AT2G38400 // AT4G31985 // AT4G13520 // AT5G44340 // AT5G42790 // AT1G02840 // AT4G14010 // AT4G33865 // AT1G66280 // AT3G51910 // AT1G77690 // AT3G61460 // AT1G80380 // AT3G02080 // AT1G16240 // AT1G73260 // AT5G41080 // AT3G14990 // AT1G52240 // AT5G27700 // AT1G20090 // AT3G20810 // AT5G25160 // AT2G41480 // AT5G50580 // AT1G35580 // AT3G04400 // AT2G33370 // AT3G03670 // AT4G37610 // AT1G02900 // AT1G72360 // AT1G74660 // AT3G49100 // AT5G15200 // AT5G10360 // AT4G39070 // AT3G11550 // AT1G22740 // AT3G52300 // AT3G62930 // AT4G39660 // AT5G56670 // AT5G23010 // AT2G29570 // AT5G04590 // AT1G08115 // AT3G16420 // AT2G44270 // AT2G35387 // AT4G13300 // AT2G33810 // AT5G50820 // AT3G18780 // AT5G52040 // AT3G49870 // AT5G42630 // AT1G57860 // AT5G05790 // AT5G41010 // AT5G67190 // AT5G05370 // AT5G61590 // AT5G46430 // AT3G55005 // AT1G29160 // AT1G62380 // AT5G54640 // AT1G52760 // AT1G31050 // AT2G30490 // AT1G57660 // AT2G29700 // AT2G17360 // AT2G13360 // AT2G29540 // AT1G71880 // AT5G03850 // AT2G36900 // AT3G14600 // AT1G74050 // AT1G14900 // AT2G21900 // AT3G23430 // AT3G54560 // AT5G10280 // AT3G58990 // AT3G30775 // AT4G36410 // AT3G25980 // AT3G19710 // AT3G02560 // AT3G58700 // AT3G46320 // AT2G23600 // AT4G28400 // AT5G43760 // AT2G36160 // AT2G20490 // AT1G77760 // AT2G33310 // AT5G21274 // AT2G20550 // AT3G53500 // AT3G02470 // AT1G65220 // AT5G06360 // AT2G27710 // AT1G72370 // AT2G03440 // AT4G38470 // AT1G13260 // AT3G25585
GO:0009725	P	response to hormone	49	598	1631	28362	0.0097	0.46	// AT5G10360 // AT2G01930 // AT1G13420 // AT5G05440 // AT4G13520 // AT2G14900 // AT5G10450 // AT1G28290 // AT3G18780 // AT5G42980 // AT3G16640 // AT5G67190 // AT5G61590 // AT1G21140 // AT1G25560 // AT1G62380 // AT1G66270 // AT2G38310 // AT1G13300 // AT4G17870 // AT5G10510 // AT5G28770 // AT4G10100 // AT5G66700 // AT4G39070 // AT4G14110 // AT3G02850 // AT1G74660 // AT3G25190 // AT1G77690 // AT3G61460 // AT2G43140 // AT4G31910 // AT2G45640 // AT4G36410 // AT2G33310 // AT5G25160 // AT5G63160 // AT5G14920 // AT4G34800 // AT1G79700 // AT4G37610 // AT1G72360 // AT5G10280 // AT3G02140 // AT2G03440 // AT5G61420 // AT1G13260 // AT1G76800
GO:0043933	P	macromolecular complex subunit organization	26	598	745	28362	0.011	0.49	// AT5G09920 // AT4G14385 // AT3G20670 // AT2G23930 // AT5G54640 // AT5G42980 // AT3G16640 // AT1G52740 // AT1G12920 // AT2G02470 // AT4G27230 // AT1G72370 // AT3G20810 // AT3G61110 // AT5G67380 // AT4G14110 // AT5G59870 // AT1G14900 // AT3G54560 // AT1G04270 // AT1G20693 // AT3G15095 // AT3G46320 // AT2G37340 // AT3G27100 // AT1G06760
GO:0044092	P	negative regulation of molecular function	7	598	112	28362	0.012	0.54	// AT1G23205 // AT4G26840 // AT1G62770 // AT5G62350 // AT1G74660 // AT5G62360 // AT5G62340
GO:0009719	P	response to endogenous stimulus	51	598	1732	28362	0.012	0.54	// AT5G10360 // AT2G01930 // AT4G11360 // AT1G13420 // AT5G05440 // AT4G14110 // AT2G14900 // AT5G10450 // AT1G28290 // AT3G18780 // AT5G42980 // AT3G16640 // AT5G67190 // AT5G61590 // AT1G21140 // AT1G25560 // AT1G62380 // AT1G66270 // AT2G38310 // AT1G13300 // AT4G17870 // AT5G10510 // AT5G28770 // AT4G10100 // AT5G66700 // AT4G39070 // AT4G13520 // AT3G02850 // AT1G74660 // AT3G25190 // AT1G77690 // AT3G61460 // AT2G43140 // AT4G31910 // AT2G45640 // AT4G36410 // AT2G33310 // AT5G25160 // AT5G63160 // AT5G14920 // AT4G34800 // AT4G33940 // AT1G79700 // AT4G37610 // AT1G72360 // AT5G10280 // AT3G02140 // AT2G03440 // AT5G61420 // AT1G13260 // AT1G76800
GO:0070887	P	cellular response to chemical stimulus	37	598	1176	28362	0.012	0.54	// AT1G25560 // AT5G16470 // AT2G14900 // AT5G10450 // AT1G11530 // AT5G42980 // AT5G10510 // AT4G25500 // AT5G61590 // AT1G21140 // AT1G62380 // AT5G05440 // AT2G38310 // AT1G13300 // AT4G17870 // AT1G02500 // AT5G52040 // AT4G10100 // AT4G39070 // AT4G13520 // AT5G67190 // AT3G25190 // AT1G77690 // AT1G12010 // AT2G43140 // AT3G14990 // AT2G33310 // AT5G25160 // AT5G28770 // AT5G14920 // AT1G79700 // AT3G03670 // AT1G72360 // AT3G02140 // AT2G03440 // AT1G13260 // AT1G76800
GO:0010033	P	response to organic substance	58	598	2023	28362	0.012	0.54	// AT5G10360 // AT2G01930 // AT5G10450 // AT1G13420 // AT5G05440 // AT4G14110 // AT2G14900 // AT4G36410 // AT4G11360 // AT1G28290 // AT3G18780 // AT5G52040 // AT3G16640 // AT1G28330 // AT4G25500 // AT5G61590 // AT1G21140 // AT1G25560 // AT1G62380 // AT1G66270 // AT2G38310 // AT1G13300 // AT4G17870 // AT5G10510 // AT5G28770 // AT4G10100 // AT5G66700 // AT4G39070 // AT4G13520 // AT3G02850 // AT1G74660 // AT3G25190 // AT5G20250 // AT1G12010 // AT3G61460 // AT2G43140 // AT1G73260 // AT5G42980 // AT1G77690 // AT4G31910 // AT5G67190 // AT2G45640 // AT3G06850 // AT2G33310 // AT5G25160 // AT5G63160 // AT5G14920 // AT4G34800 // AT4G33940 // AT1G79700 // AT4G37610 // AT1G72360 // AT5G10280 // AT3G02140 // AT2G03440 // AT5G61420 // AT1G13260 // AT1G76800
GO:0008380	P	RNA splicing	11	598	236	28362	0.014	0.61	// AT4G25500 // AT3G53500 // AT1G02840 // AT2G37340 // AT3G13855 // AT1G02140 // AT3G55460 // AT1G08115 // AT2G23930 // AT5G52040 // AT1G20580
GO:0071369	P	cellular response to ethylene stimulus	10	598	206	28362	0.015	0.62	// AT5G67190 // AT5G61590 // AT1G21140 // AT1G25560 // AT3G25190 // AT1G79700 // AT1G72360 // AT1G13260 // AT1G76800 // AT5G10510
GO:0010087	P	phloem or xylem histogenesis	5	598	66	28362	0.016	0.65	// AT4G31910 // AT3G01670 // AT1G22740 // AT2G36120 // AT5G19530
GO:0046686	P	response to cadmium ion	14	598	343	28362	0.017	0.71	// AT4G39660 // AT2G30860 // AT5G03630 // AT4G11360 // AT1G62480 // AT1G52760 // AT1G65930 // AT5G10450 // AT5G18170 // AT5G56550 // AT1G15930 // AT1G02500 // AT3G14990 // AT3G16640
GO:0009266	P	response to temperature stimulus	20	598	559	28362	0.018	0.73	// AT5G09920 // AT1G52740 // AT1G66280 // AT1G66270 // AT5G04590 // AT4G26840 // AT1G05260 // AT3G54560 // AT2G27720 // AT3G51910 // AT5G20250 // AT4G37610 // AT5G43760 // AT1G17190 // AT2G27710 // AT1G21760 // AT2G03440 // AT3G49910 // AT5G42980 // AT2G37190
GO:0009741	P	response to brassinosteroid	6	598	95	28362	0.018	0.73	// AT4G39070 // AT3G61460 // AT5G10450 // AT1G74660 // AT4G31910 // AT1G13260
GO:0044085	P	cellular component biogenesis	34	598	1095	28362	0.019	0.74	// AT5G09920 // AT5G10360 // AT3G11550 // AT5G60490 // AT3G09500 // AT2G19740 // AT2G23930 // AT5G42980 // AT4G03210 // AT3G55005 // AT5G28060 // AT1G01780 // AT5G06360 // AT5G03850 // AT5G46430 // AT3G61110 // AT3G50825 // AT4G14110 // AT2G35387 // AT1G14900 // AT5G56940 // AT1G04270 // AT3G15095 // AT3G53430 // AT3G46320 // AT5G27700 // AT2G20490 // AT2G37340 // AT1G06760 // AT3G14600 // AT5G59150 // AT1G72370 // AT1G15420 // AT2G37190
GO:0019748	P	secondary metabolic process	18	598	492	28362	0.02	0.78	// AT2G43910 // AT3G58990 // AT2G30860 // AT5G61590 // AT2G41480 // AT1G52760 // AT1G66270 // AT5G23010 // AT2G30490 // AT1G49860 // AT4G23690 // AT5G06900 // AT5G23020 // AT1G17190 // AT5G61420 // AT3G19710 // AT4G13770 // AT4G22710
GO:0001101	P	response to acid chemical	36	598	1181	28362	0.02	0.78	// AT2G38530 // AT2G38880 // AT1G05260 // AT5G23010 // AT2G14900 // AT1G28290 // AT4G31910 // AT1G56280 // AT3G16640 // AT5G61590 // AT1G62380 // AT5G05440 // AT1G01620 // AT2G38310 // AT1G13300 // AT5G28770 // AT4G14110 // AT3G02850 // AT2G41430 // AT1G74660 // AT3G30775 // AT1G12010 // AT2G43140 // AT1G73260 // AT4G02200 // AT2G45640 // AT4G36410 // AT5G25160 // AT5G63160 // AT5G14920 // AT4G37610 // AT4G17870 // AT5G10280 // AT3G02140 // AT2G03440 // AT5G61420
GO:0050658	P	RNA transport	5	598	72	28362	0.022	0.79	// AT5G09920 // AT5G59950 // AT3G27100 // AT1G72370 // AT5G02770
GO:0050657	P	nucleic acid transport	5	598	72	28362	0.022	0.79	// AT5G09920 // AT5G59950 // AT3G27100 // AT1G72370 // AT5G02770
GO:0051236	P	establishment of RNA localization	5	598	72	28362	0.022	0.79	// AT5G09920 // AT5G59950 // AT3G27100 // AT1G72370 // AT5G02770
GO:0009890	P	negative regulation of biosynthetic process	14	598	360	28362	0.025	0.89	// AT1G52740 // AT4G25500 // AT5G59870 // AT1G11580 // AT5G54640 // AT3G54560 // AT4G27230 // AT3G56130 // AT5G61590 // AT3G20670 // AT1G74660 // AT3G49100 // AT5G52040 // AT1G13260
GO:0035556	P	intracellular signal transduction	22	598	660	28362	0.027	0.98	// AT1G25560 // AT3G57230 // AT5G08590 // AT3G62290 // AT3G49870 // AT5G10510 // AT5G67190 // AT5G61590 // AT4G14580 // AT4G14010 // AT3G23430 // AT5G57950 // AT1G20090 // AT5G21274 // AT1G22740 // AT1G79700 // AT5G61380 // AT1G02900 // AT1G72360 // AT5G59150 // AT4G38470 // AT1G13260
GO:0022622	P	root system development	13	598	484	28362	0.23	1	// AT2G30330 // AT5G66700 // AT2G02470 // AT1G13300 // AT1G35580 // AT1G77690 // AT1G02900 // AT1G49240 // AT3G18780 // AT5G10510 // AT1G13260 // AT1G52240 // AT3G16640
GO:0044281	P	small molecule metabolic process	44	598	1597	28362	0.047	1	// AT2G43910 // AT3G58990 // AT2G19800 // AT3G01260 // AT1G30110 // AT5G23010 // AT3G02470 // AT3G52300 // AT5G18170 // AT1G11530 // AT5G42980 // AT1G02500 // AT5G61590 // AT1G80050 // AT2G31810 // AT2G30490 // AT4G34640 // AT1G65930 // AT1G18270 // AT5G65690 // AT2G13360 // AT4G39540 // AT4G13770 // AT4G39660 // AT2G35120 // AT3G23430 // AT3G30775 // AT5G60760 // AT3G56130 // AT1G77760 // AT5G23020 // AT1G10670 // AT5G41080 // AT3G14990 // AT2G23600 // AT5G43760 // AT3G06850 // AT1G35580 // AT1G79700 // AT1G65290 // AT3G02020 // AT3G19710 // AT5G61420 // AT5G62575
GO:0044282	P	small molecule catabolic process	5	598	162	28362	0.26	1	// AT4G39660 // AT2G35120 // AT2G19800 // AT3G30775 // AT3G14990
GO:0044283	P	small molecule biosynthetic process	19	598	653	28362	0.11	1	// AT5G43760 // AT3G02020 // AT3G06850 // AT2G13360 // AT5G60760 // AT3G58990 // AT2G31810 // AT3G30775 // AT1G79700 // AT4G34640 // AT3G56130 // AT4G39540 // AT5G65690 // AT5G23020 // AT1G10670 // AT1G65290 // AT3G14990 // AT2G30490 // AT2G19800
GO:0098771	P	inorganic ion homeostasis	8	598	215	28362	0.092	1	// AT1G21140 // AT3G02850 // AT2G02470 // AT3G25190 // AT4G37650 // AT5G41080 // AT1G76800 // AT1G32450
GO:0009698	P	phenylpropanoid metabolic process	5	598	164	28362	0.27	1	// AT4G23690 // AT2G41480 // AT1G52760 // AT1G66270 // AT2G30490
GO:0051716	P	cellular response to stimulus	69	598	2856	28362	0.13	1	// AT5G09920 // AT4G39070 // AT4G14010 // AT1G25560 // AT5G61380 // AT5G05440 // AT4G14110 // AT3G62290 // AT3G57230 // AT1G07960 // AT2G14900 // AT2G29570 // AT5G10450 // AT2G31081 // AT5G52040 // AT3G49870 // AT1G11530 // AT2G31085 // AT1G02500 // AT2G02800 // AT5G61590 // AT1G21140 // AT1G62380 // AT2G02470 // AT1G66270 // AT3G50460 // AT4G38470 // AT2G38310 // AT2G29700 // AT1G13300 // AT4G17870 // AT4G18590 // AT5G10510 // AT5G28770 // AT4G10100 // AT1G76800 // AT5G67380 // AT4G13520 // AT4G25500 // AT3G23430 // AT5G57950 // AT3G25190 // AT1G77690 // AT1G12010 // AT2G43140 // AT5G42980 // AT3G14990 // AT5G67190 // AT4G14580 // AT1G20090 // AT1G66280 // AT3G06850 // AT2G33310 // AT5G25160 // AT1G13260 // AT5G14920 // AT1G22740 // AT5G08590 // AT1G79700 // AT3G03670 // AT1G43700 // AT1G02900 // AT1G72360 // AT5G59150 // AT3G02140 // AT2G03440 // AT5G61420 // AT5G16470 // AT5G21274
GO:0000003	P	reproduction	26	598	1721	28362	0.97	1	// AT5G10360 // AT1G25560 // AT3G57230 // AT2G33810 // AT4G17460 // AT5G42630 // AT5G10510 // AT1G52740 // AT1G29160 // AT5G41700 // AT1G71880 // AT3G16640 // AT3G54560 // AT4G19350 // AT1G10670 // AT5G20920 // AT5G27740 // AT2G36120 // AT5G23040 // AT1G20090 // AT3G20810 // AT5G13710 // AT3G04400 // AT1G02140 // AT5G61380 // AT1G13260
GO:0043207	P	response to external biotic stimulus	25	598	1212	28362	0.57	1	// AT5G23010 // AT5G10450 // AT5G54640 // AT4G24230 // AT5G42980 // AT3G49870 // AT3G16640 // AT1G52740 // AT2G30860 // AT4G22212 // AT3G50460 // AT4G22230 // AT1G65930 // AT1G71880 // AT4G13770 // AT1G11580 // AT2G41430 // AT5G09440 // AT3G54560 // AT3G30775 // AT1G73260 // AT3G17210 // AT3G14310 // AT2G03440 // AT5G61420
GO:0044550	P	secondary metabolite biosynthetic process	11	598	311	28362	0.072	1	// AT3G58990 // AT5G61420 // AT1G52760 // AT5G23010 // AT2G30490 // AT4G23690 // AT5G06900 // AT5G23020 // AT3G19710 // AT4G13770 // AT4G22710
GO:0000160	P	phosphorelay signal transduction system	8	598	225	28362	0.11	1	// AT5G67190 // AT5G61590 // AT1G25560 // AT1G79700 // AT5G61380 // AT1G72360 // AT1G13260 // AT5G10510
GO:0016458	P	gene silencing	9	598	240	28362	0.075	1	// AT1G52740 // AT4G25500 // AT5G59870 // AT3G54560 // AT4G27230 // AT3G02470 // AT3G20670 // AT5G54640 // AT5G52040
GO:0048583	P	regulation of response to stimulus	5	598	565	28362	0.99	1	// AT5G67380 // AT3G02140 // AT1G13300 // AT4G39070 // AT3G14990
GO:0050832	P	defense response to fungus	8	598	504	28362	0.83	1	// AT5G61420 // AT4G22212 // AT1G11580 // AT5G09440 // AT4G22230 // AT3G17210 // AT4G24230 // AT5G42980
GO:0046483	P	heterocycle metabolic process	97	598	4433	28362	0.36	1	// AT5G09920 // AT1G30110 // AT3G55460 // AT5G54640 // AT1G73230 // AT5G18680 // AT1G56280 // AT1G52740 // AT2G02470 // AT4G26840 // AT1G66270 // AT4G18590 // AT1G20580 // AT5G59870 // AT1G67110 // AT1G31050 // AT3G54560 // AT3G20650 // AT5G27740 // AT3G57230 // AT4G37650 // AT1G02140 // AT3G27100 // AT2G38880 // AT3G52300 // AT1G79700 // AT4G37610 // AT4G25500 // AT5G09240 // AT3G25790 // AT1G80050 // AT1G43700 // AT1G65930 // AT1G18270 // AT1G58100 // AT5G67380 // AT3G20670 // AT4G14540 // AT1G10670 // AT2G45640 // AT5G66700 // AT2G37340 // AT5G63160 // AT5G61380 // AT5G42780 // AT5G10280 // AT5G61420 // AT1G15420 // AT2G01930 // AT1G25560 // AT1G34370 // AT4G23690 // AT2G23930 // AT2G18160 // AT4G17460 // AT5G43540 // AT5G10510 // AT2G18750 // AT4G27230 // AT1G13300 // AT5G28770 // AT4G10100 // AT4G39070 // AT5G16470 // AT2G35387 // AT1G02840 // AT3G51910 // AT3G14990 // AT3G50825 // AT5G25160 // AT2G29570 // AT1G72360 // AT1G74660 // AT2G44270 // AT5G10360 // AT3G13855 // AT1G08115 // AT2G33810 // AT5G50820 // AT5G52040 // AT5G42630 // AT5G05790 // AT5G41010 // AT5G67190 // AT5G61590 // AT1G29160 // AT2G29540 // AT1G25550 // AT1G14900 // AT2G21900 // AT2G43140 // AT2G20490 // AT2G33310 // AT3G53500 // AT3G02470 // AT1G72370 // AT1G13260
GO:0009607	P	response to biotic stimulus	28	598	1253	28362	0.41	1	// AT5G23010 // AT5G10450 // AT5G54640 // AT4G24230 // AT5G42980 // AT3G49870 // AT3G16640 // AT1G52740 // AT2G30860 // AT4G22212 // AT3G50460 // AT4G22230 // AT1G65930 // AT1G71880 // AT4G13770 // AT1G11580 // AT2G41430 // AT5G09440 // AT3G54560 // AT3G30775 // AT1G23120 // AT1G73260 // AT1G70860 // AT3G17210 // AT3G14310 // AT2G03440 // AT5G61420 // AT1G70880
GO:0009605	P	response to external stimulus	34	598	1582	28362	0.48	1	// AT1G73260 // AT5G23010 // AT5G10450 // AT5G54640 // AT4G24230 // AT5G42980 // AT3G49870 // AT3G16640 // AT1G52740 // AT2G30860 // AT4G22212 // AT2G02470 // AT1G66270 // AT3G50460 // AT4G22230 // AT1G65930 // AT1G13300 // AT1G71880 // AT4G13770 // AT4G14110 // AT1G11580 // AT3G23430 // AT2G41430 // AT5G09440 // AT3G54560 // AT3G30775 // AT1G10670 // AT3G06850 // AT1G02140 // AT1G43700 // AT3G17210 // AT3G14310 // AT2G03440 // AT5G61420
GO:0019538	P	protein metabolic process	94	598	4289	28362	0.36	1	// AT5G09920 // AT3G09500 // AT5G08590 // AT5G50680 // AT5G07090 // AT5G02960 // AT2G02800 // AT4G26840 // AT1G11080 // AT4G14580 // AT5G64240 // AT3G20810 // AT3G61110 // AT2G41840 // AT4G14110 // AT1G11580 // AT2G47110 // AT3G19030 // AT2G18400 // AT2G19740 // AT5G37930 // AT1G07770 // AT1G76410 // AT4G34670 // AT4G33865 // AT1G04480 // AT4G11360 // AT2G09990 // AT4G25500 // AT1G12920 // AT5G41700 // AT5G03240 // AT5G53300 // AT5G56940 // AT1G08360 // AT1G04270 // AT2G18110 // AT3G49100 // AT1G01100 // AT1G21760 // AT5G20920 // AT3G13580 // AT3G19390 // AT4G15000 // AT5G63160 // AT3G62290 // AT3G14600 // AT4G39200 // AT4G14385 // AT3G57230 // AT3G23390 // AT1G15930 // AT5G23740 // AT3G17465 // AT2G27720 // AT1G09640 // AT3G49910 // AT5G28060 // AT1G26940 // AT1G72370 // AT5G42790 // AT5G15200 // AT4G10100 // AT4G31985 // AT3G51910 // AT3G61460 // AT3G02080 // AT5G27700 // AT5G50580 // AT3G04400 // AT2G33370 // AT4G37610 // AT4G17870 // AT2G44270 // AT5G10360 // AT3G04230 // AT5G56670 // AT5G52040 // AT1G57860 // AT5G46430 // AT3G02560 // AT1G57660 // AT2G17360 // AT5G03850 // AT1G74050 // AT3G45020 // AT3G58700 // AT4G28400 // AT2G27710 // AT2G36160 // AT4G36410 // AT5G06360 // AT4G38470 // AT1G65220
GO:0051253	P	negative regulation of RNA metabolic process	8	598	232	28362	0.13	1	// AT1G52740 // AT5G59870 // AT1G74660 // AT3G54560 // AT4G27230 // AT3G20670 // AT5G54640 // AT1G13260
GO:0006457	P	protein folding	7	598	247	28362	0.27	1	// AT3G13310 // AT5G23040 // AT2G20550 // AT1G26940 // AT1G07960 // AT5G42980 // AT3G16420
GO:0009893	P	positive regulation of metabolic process	7	598	535	28362	0.93	1	// AT5G09920 // AT5G61590 // AT1G02140 // AT3G27100 // AT3G57230 // AT1G79700 // AT1G56280
GO:0009891	P	positive regulation of biosynthetic process	6	598	409	28362	0.86	1	// AT5G09920 // AT5G61590 // AT1G79700 // AT3G27100 // AT3G57230 // AT1G56280
GO:0090558	P	plant epidermis development	6	598	245	28362	0.42	1	// AT2G02470 // AT3G57230 // AT1G49240 // AT3G18780 // AT1G52240 // AT3G16640
GO:0050789	P	regulation of biological process	121	598	5306	28362	0.19	1	// AT5G09920 // AT5G08590 // AT2G14900 // AT5G54640 // AT1G73230 // AT1G11530 // AT5G18680 // AT1G56280 // AT1G52740 // AT2G02800 // AT2G02470 // AT4G26840 // AT4G14580 // AT3G20810 // AT4G14110 // AT5G59870 // AT3G02850 // AT3G54560 // AT1G65220 // AT1G11580 // AT5G23040 // AT4G08770 // AT3G57230 // AT5G14920 // AT4G37650 // AT1G02140 // AT3G27100 // AT2G38880 // AT1G79700 // AT4G37610 // AT3G16640 // AT4G25500 // AT4G31910 // AT1G12920 // AT5G09240 // AT3G25790 // AT1G43700 // AT1G72360 // AT1G58100 // AT5G67380 // AT3G20670 // AT4G14540 // AT5G57950 // AT3G56130 // AT1G10670 // AT1G21760 // AT2G45640 // AT1G22270 // AT3G54900 // AT5G63160 // AT1G22740 // AT3G62290 // AT5G61380 // AT5G42780 // AT5G10280 // AT5G59150 // AT3G02140 // AT5G61420 // AT3G25980 // AT1G25560 // AT5G05440 // AT1G34370 // AT1G07960 // AT2G18160 // AT5G10450 // AT4G17460 // AT5G43540 // AT2G31081 // AT5G42980 // AT2G31085 // AT5G10510 // AT2G18750 // AT4G27230 // AT2G38310 // AT1G13300 // AT3G62930 // AT5G28770 // AT4G10100 // AT4G39070 // AT4G13520 // AT4G14010 // AT3G51910 // AT1G77690 // AT5G66700 // AT5G03630 // AT3G14990 // AT1G20090 // AT5G25160 // AT2G29570 // AT1G02900 // AT4G17870 // AT1G74660 // AT3G49100 // AT2G01930 // AT5G22920 // AT5G16470 // AT2G44270 // AT2G33810 // AT5G50820 // AT5G52040 // AT3G49870 // AT5G42630 // AT5G05790 // AT5G67190 // AT5G61590 // AT1G29160 // AT1G62380 // AT1G31050 // AT2G29700 // AT1G25550 // AT1G14900 // AT2G21900 // AT3G23430 // AT2G43140 // AT2G20490 // AT2G33310 // AT5G21274 // AT3G02470 // AT2G03440 // AT4G38470 // AT1G13260
GO:0008219	P	cell death	5	598	194	28362	0.39	1	// AT2G38530 // AT1G22740 // AT3G50460 // AT1G73260 // AT5G23040
GO:0000902	P	cell morphogenesis	5	598	402	28362	0.92	1	// AT3G18780 // AT1G20090 // AT1G49240 // AT5G19530 // AT3G16640
GO:0006886	P	intracellular protein transport	10	598	350	28362	0.21	1	// AT5G17550 // AT1G26670 // AT3G20000 // AT1G57620 // AT4G02080 // AT1G16240 // AT3G49100 // AT2G36900 // AT2G17380 // AT5G23040
GO:0071840	P	cellular component organization or biogenesis	74	598	2812	28362	0.03	1	// AT5G09920 // AT5G10360 // AT3G11550 // AT3G20000 // AT5G60490 // AT3G09500 // AT5G23420 // AT2G35387 // AT1G05260 // AT4G14110 // AT4G14385 // AT1G26240 // AT4G21960 // AT2G23930 // AT1G49240 // AT3G20670 // AT5G54640 // AT3G18780 // AT5G42980 // AT3G49870 // AT4G03210 // AT1G52740 // AT4G31910 // AT1G12920 // AT3G55005 // AT3G25980 // AT2G02470 // AT5G46430 // AT4G27230 // AT4G38470 // AT5G28060 // AT1G01780 // AT1G06760 // AT1G24170 // AT5G03850 // AT3G20810 // AT3G15095 // AT3G61110 // AT5G67380 // AT3G50825 // AT5G17550 // AT5G59870 // AT1G14900 // AT5G56940 // AT1G11580 // AT3G54560 // AT1G04270 // AT1G20693 // AT5G59150 // AT5G19530 // AT1G10670 // AT3G53430 // AT3G46320 // AT1G26670 // AT5G23040 // AT5G27700 // AT1G20090 // AT2G20490 // AT2G36900 // AT2G37340 // AT2G41480 // AT2G38530 // AT2G19740 // AT5G06360 // AT3G27100 // AT1G02900 // AT3G14600 // AT3G14310 // AT3G49100 // AT1G72370 // AT2G37190 // AT3G16640 // AT1G15420 // AT1G16240
GO:0032259	P	methylation	10	598	331	28362	0.17	1	// AT1G52740 // AT2G43910 // AT3G60910 // AT5G13710 // AT3G54560 // AT4G28830 // AT1G73600 // AT1G15125 // AT5G14430 // AT5G58375
GO:0018130	P	heterocycle biosynthetic process	72	598	2957	28362	0.11	1	// AT5G09920 // AT2G01930 // AT2G38880 // AT2G33810 // AT1G25560 // AT5G61380 // AT5G54640 // AT2G29570 // AT2G21900 // AT5G10510 // AT1G34370 // AT3G20670 // AT2G18160 // AT3G52300 // AT4G17460 // AT5G43540 // AT1G73230 // AT5G18680 // AT5G42630 // AT5G05790 // AT1G52740 // AT5G67190 // AT5G61590 // AT5G09240 // AT1G29160 // AT3G25790 // AT2G02470 // AT4G26840 // AT1G80050 // AT1G43700 // AT1G56280 // AT1G13300 // AT5G50820 // AT4G27230 // AT2G29540 // AT1G25550 // AT5G28770 // AT4G10100 // AT4G39070 // AT5G41010 // AT5G16470 // AT5G59870 // AT1G14900 // AT1G67110 // AT1G31050 // AT4G14540 // AT1G74660 // AT3G54560 // AT2G20490 // AT3G51910 // AT2G43140 // AT1G10670 // AT3G14990 // AT2G33310 // AT2G45640 // AT5G66700 // AT2G18750 // AT5G25160 // AT3G57230 // AT5G63160 // AT1G58100 // AT3G02470 // AT4G37650 // AT1G79700 // AT3G27100 // AT4G37610 // AT4G23690 // AT1G72360 // AT5G42780 // AT5G10280 // AT5G61420 // AT1G13260
GO:0048316	P	seed development	11	598	661	28362	0.82	1	// AT5G10360 // AT5G13710 // AT1G29160 // AT3G04400 // AT1G02140 // AT5G41700 // AT4G19350 // AT5G20920 // AT5G27740 // AT2G36120 // AT5G23040
GO:0006629	P	lipid metabolic process	15	598	994	28362	0.93	1	// AT5G43760 // AT3G06850 // AT5G13710 // AT1G01610 // AT4G13300 // AT1G79700 // AT4G34640 // AT3G56130 // AT3G63200 // AT1G65290 // AT1G10670 // AT5G41080 // AT4G31910 // AT1G52760 // AT3G25585
GO:0043412	P	macromolecule modification	35	598	2532	28362	1	1	// AT4G14385 // AT4G14580 // AT3G57230 // AT5G08590 // AT2G35387 // AT4G11360 // AT5G50680 // AT1G52740 // AT2G02800 // AT2G02470 // AT4G26840 // AT4G37610 // AT5G41700 // AT1G26940 // AT5G03240 // AT4G10100 // AT4G14110 // AT5G53300 // AT3G54560 // AT2G47110 // AT4G36410 // AT1G21760 // AT5G37930 // AT4G28400 // AT3G50825 // AT2G20490 // AT3G20810 // AT5G63160 // AT5G50580 // AT3G62290 // AT3G27100 // AT1G76410 // AT4G17870 // AT2G44270 // AT4G38470
GO:0009267	P	cellular response to starvation	7	598	153	28362	0.049	1	// AT3G06850 // AT2G02470 // AT1G66270 // AT3G23430 // AT1G43700 // AT1G13300 // AT5G61420
GO:0044723	P	single-organism carbohydrate metabolic process	13	598	613	28362	0.53	1	// AT3G57520 // AT1G24170 // AT3G01260 // AT1G35580 // AT1G18270 // AT1G65290 // AT5G65690 // AT1G10670 // AT5G41080 // AT1G71880 // AT3G02140 // AT5G61420 // AT2G19800
GO:0016070	P	RNA metabolic process	81	598	3403	28362	0.14	1	// AT5G09920 // AT5G10360 // AT2G01930 // AT2G38880 // AT2G33810 // AT1G25560 // AT3G13855 // AT5G61380 // AT5G54640 // AT1G08115 // AT1G34370 // AT3G55460 // AT2G35387 // AT2G23930 // AT2G18160 // AT3G20670 // AT4G17460 // AT5G43540 // AT1G73230 // AT5G18680 // AT5G42630 // AT5G05790 // AT1G52740 // AT4G25500 // AT5G61590 // AT5G09240 // AT1G29160 // AT3G25790 // AT2G02470 // AT4G26840 // AT3G53500 // AT1G02140 // AT1G43700 // AT1G56280 // AT1G58100 // AT5G50820 // AT4G27230 // AT2G29540 // AT1G25550 // AT5G52040 // AT1G20580 // AT4G39070 // AT5G41010 // AT5G16470 // AT5G59870 // AT1G14900 // AT1G02840 // AT1G31050 // AT4G14540 // AT1G74660 // AT3G54560 // AT2G20490 // AT3G51910 // AT3G20650 // AT1G13300 // AT2G43140 // AT5G25160 // AT2G21900 // AT2G33310 // AT3G50825 // AT5G67190 // AT2G45640 // AT5G66700 // AT2G18750 // AT2G37340 // AT3G57230 // AT5G63160 // AT5G28770 // AT5G10510 // AT4G37650 // AT1G79700 // AT3G27100 // AT4G37610 // AT1G72360 // AT5G42780 // AT5G10280 // AT2G44270 // AT1G72370 // AT5G61420 // AT1G13260 // AT1G15420
GO:0016071	P	mRNA metabolic process	12	598	409	28362	0.16	1	// AT5G09920 // AT4G25500 // AT3G53500 // AT1G02840 // AT2G37340 // AT3G13855 // AT3G20650 // AT1G08115 // AT3G55460 // AT2G23930 // AT5G52040 // AT1G20580
GO:0048367	P	shoot system development	16	598	896	28362	0.78	1	// AT1G52740 // AT5G67420 // AT2G33810 // AT3G48140 // AT3G54560 // AT4G37650 // AT5G42630 // AT5G41700 // AT5G61380 // AT1G10670 // AT4G17460 // AT3G20810 // AT1G13260 // AT2G36120 // AT1G32450 // AT5G10510
GO:0048366	P	leaf development	7	598	356	28362	0.62	1	// AT5G67420 // AT3G48140 // AT4G37650 // AT1G10670 // AT1G13260 // AT2G36120 // AT1G32450
GO:0010557	P	positive regulation of macromolecule biosynthetic process	6	598	373	28362	0.8	1	// AT5G09920 // AT5G61590 // AT1G79700 // AT3G27100 // AT3G57230 // AT1G56280
GO:0010556	P	regulation of macromolecule biosynthetic process	68	598	2666	28362	0.062	1	// AT5G09920 // AT2G01930 // AT2G38880 // AT1G25560 // AT5G61380 // AT5G54640 // AT2G29570 // AT5G10510 // AT1G34370 // AT3G20670 // AT2G18160 // AT2G33810 // AT4G17460 // AT5G43540 // AT1G73230 // AT5G18680 // AT5G42630 // AT5G05790 // AT1G52740 // AT4G25500 // AT5G61590 // AT5G09240 // AT1G29160 // AT3G25790 // AT2G02470 // AT4G26840 // AT1G31050 // AT1G43700 // AT1G56280 // AT1G58100 // AT5G50820 // AT4G27230 // AT1G25550 // AT5G52040 // AT4G39070 // AT5G16470 // AT5G59870 // AT1G14900 // AT1G11580 // AT4G14540 // AT1G74660 // AT3G54560 // AT3G51910 // AT1G13300 // AT2G43140 // AT1G65220 // AT2G21900 // AT1G21760 // AT2G33310 // AT5G67190 // AT2G45640 // AT5G66700 // AT2G18750 // AT5G25160 // AT3G57230 // AT5G63160 // AT5G28770 // AT4G37650 // AT1G79700 // AT3G27100 // AT4G37610 // AT1G72360 // AT5G42780 // AT5G10280 // AT3G49100 // AT3G02140 // AT5G61420 // AT1G13260
GO:0006753	P	nucleoside phosphate metabolic process	5	598	305	28362	0.77	1	// AT1G65930 // AT1G18270 // AT1G80050 // AT3G52300 // AT1G30110
GO:0097305	P	response to alcohol	14	598	583	28362	0.35	1	// AT2G45640 // AT5G25160 // AT3G02850 // AT5G14920 // AT5G05440 // AT2G43140 // AT2G38310 // AT1G13300 // AT4G17870 // AT1G74660 // AT3G02140 // AT2G03440 // AT4G31910 // AT5G28770
GO:0010558	P	negative regulation of macromolecule biosynthetic process	12	598	339	28362	0.062	1	// AT1G52740 // AT4G25500 // AT5G59870 // AT1G11580 // AT5G54640 // AT3G54560 // AT4G27230 // AT3G20670 // AT1G74660 // AT3G49100 // AT5G52040 // AT1G13260
GO:0097306	P	cellular response to alcohol	9	598	267	28362	0.12	1	// AT5G25160 // AT5G05440 // AT2G43140 // AT2G38310 // AT1G13300 // AT4G17870 // AT3G02140 // AT2G03440 // AT5G28770
GO:0009416	P	response to light stimulus	23	598	744	28362	0.049	1	// AT4G39070 // AT1G25560 // AT3G57230 // AT3G18780 // AT5G18170 // AT2G30490 // AT1G07600 // AT4G13770 // AT5G67380 // AT4G14110 // AT2G41430 // AT3G51910 // AT5G20250 // AT4G24230 // AT3G06850 // AT1G10670 // AT5G23040 // AT5G43760 // AT1G20090 // AT1G77760 // AT5G03240 // AT1G74660 // AT3G19710
GO:0009414	P	response to water deprivation	11	598	347	28362	0.13	1	// AT2G38530 // AT5G61590 // AT2G38880 // AT2G41430 // AT1G05260 // AT5G23010 // AT3G30775 // AT1G01620 // AT4G02200 // AT1G56280 // AT3G16640
GO:0009415	P	response to water	11	598	355	28362	0.14	1	// AT2G38530 // AT5G61590 // AT2G38880 // AT2G41430 // AT1G05260 // AT5G23010 // AT3G30775 // AT1G01620 // AT4G02200 // AT1G56280 // AT3G16640
GO:0009738	P	abscisic acid-activated signaling pathway	7	598	243	28362	0.26	1	// AT5G25160 // AT5G05440 // AT2G38310 // AT1G13300 // AT4G17870 // AT3G02140 // AT2G03440
GO:0014070	P	response to organic cyclic compound	14	598	405	28362	0.054	1	// AT4G39070 // AT4G25500 // AT5G61420 // AT1G73260 // AT5G63160 // AT1G74660 // AT3G61460 // AT4G37610 // AT5G10450 // AT5G10280 // AT5G52040 // AT1G13260 // AT4G31910 // AT2G33310
GO:0098542	P	defense response to other organism	18	598	936	28362	0.69	1	// AT1G52740 // AT2G30860 // AT5G42980 // AT5G10450 // AT4G22212 // AT1G11580 // AT5G09440 // AT3G54560 // AT3G30775 // AT1G65930 // AT3G17210 // AT4G22230 // AT1G73260 // AT3G14310 // AT4G24230 // AT5G61420 // AT3G49870 // AT3G16640
GO:0044257	P	cellular protein catabolic process	13	598	444	28362	0.15	1	// AT5G53300 // AT5G42790 // AT5G63160 // AT1G11080 // AT2G47110 // AT4G37610 // AT5G41700 // AT3G61460 // AT1G76410 // AT4G36410 // AT4G11360 // AT5G37930 // AT5G03240
GO:0044255	P	cellular lipid metabolic process	11	598	649	28362	0.8	1	// AT5G43760 // AT3G06850 // AT1G01610 // AT4G13300 // AT1G79700 // AT4G34640 // AT3G56130 // AT1G65290 // AT1G10670 // AT5G41080 // AT3G25585
GO:0009642	P	response to light intensity	7	598	144	28362	0.038	1	// AT3G06850 // AT2G41430 // AT3G51910 // AT4G24230 // AT1G07600 // AT3G18780 // AT5G18170
GO:0007049	P	cell cycle	7	598	558	28362	0.95	1	// AT5G67380 // AT1G22270 // AT3G55005 // AT4G37650 // AT3G25980 // AT3G49870 // AT3G16640
GO:0009909	P	regulation of flower development	5	598	150	28362	0.22	1	// AT1G52740 // AT1G13260 // AT2G33810 // AT1G10670 // AT5G10510
GO:0042592	P	homeostatic process	18	598	542	28362	0.044	1	// AT2G20490 // AT1G21140 // AT5G03630 // AT3G54900 // AT3G02850 // AT2G02470 // AT3G25190 // AT4G37650 // AT1G07960 // AT3G62930 // AT4G08300 // AT5G41080 // AT1G11530 // AT5G42980 // AT5G28770 // AT1G76800 // AT1G32450 // AT3G16640
GO:0042594	P	response to starvation	7	598	162	28362	0.062	1	// AT3G06850 // AT2G02470 // AT1G66270 // AT3G23430 // AT1G43700 // AT1G13300 // AT5G61420
GO:0006091	P	generation of precursor metabolites and energy	5	598	364	28362	0.88	1	// AT1G65930 // AT1G18270 // AT5G62575 // AT3G15095 // AT5G05370
GO:0007275	P	multicellular organism development	57	598	2811	28362	0.64	1	// AT5G10360 // AT1G25560 // AT5G23420 // AT5G50820 // AT2G33830 // AT4G14110 // AT5G10510 // AT3G57230 // AT1G49240 // AT2G33810 // AT4G17460 // AT3G18780 // AT2G31081 // AT1G02140 // AT5G42630 // AT2G20120 // AT3G16640 // AT1G52740 // AT1G29160 // AT1G62380 // AT2G02470 // AT2G30490 // AT5G41700 // AT1G13300 // AT2G31085 // AT3G20810 // AT1G32450 // AT4G39070 // AT1G28330 // AT2G30330 // AT3G48140 // AT3G54560 // AT5G09520 // AT1G77690 // AT4G19350 // AT1G10670 // AT5G20920 // AT5G37930 // AT5G27740 // AT2G36120 // AT5G23040 // AT5G67420 // AT2G20490 // AT5G66700 // AT5G13710 // AT4G40090 // AT1G52240 // AT5G63160 // AT1G35580 // AT4G37650 // AT1G79700 // AT5G61380 // AT1G02900 // AT3G04400 // AT1G74660 // AT3G02470 // AT1G13260
GO:0009733	P	response to auxin	11	598	407	28362	0.25	1	// AT4G13520 // AT5G66700 // AT2G33310 // AT5G63160 // AT4G34800 // AT1G77690 // AT4G37610 // AT1G74660 // AT4G31910 // AT4G10100 // AT5G10510
GO:0009826	P	unidimensional cell growth	5	598	296	28362	0.75	1	// AT3G18780 // AT1G20090 // AT1G49240 // AT5G19530 // AT3G16640
GO:0009639	P	response to red or far red light	5	598	222	28362	0.5	1	// AT3G18780 // AT4G39070 // AT4G14110 // AT1G74660 // AT5G23040
GO:0009737	P	response to abscisic acid	14	598	578	28362	0.34	1	// AT2G45640 // AT5G25160 // AT3G02850 // AT5G14920 // AT5G05440 // AT2G43140 // AT2G38310 // AT1G13300 // AT4G17870 // AT1G74660 // AT3G02140 // AT2G03440 // AT4G31910 // AT5G28770
GO:0009735	P	response to cytokinin	8	598	244	28362	0.15	1	// AT5G10360 // AT1G13420 // AT1G62380 // AT1G66270 // AT1G74660 // AT3G18780 // AT5G42980 // AT3G16640
GO:0009734	P	auxin-activated signaling pathway	5	598	190	28362	0.38	1	// AT2G33310 // AT4G13520 // AT1G77690 // AT4G10100 // AT5G10510
GO:0033993	P	response to lipid	23	598	772	28362	0.067	1	// AT2G14900 // AT5G10450 // AT4G31910 // AT1G62380 // AT5G05440 // AT2G38310 // AT1G13300 // AT5G28770 // AT4G39070 // AT3G02850 // AT1G12010 // AT3G61460 // AT2G43140 // AT2G45640 // AT4G36410 // AT5G25160 // AT5G14920 // AT4G17870 // AT1G74660 // AT3G02140 // AT2G03440 // AT5G61420 // AT1G13260
GO:0009739	P	response to gibberellin	5	598	152	28362	0.23	1	// AT1G74660 // AT5G14920 // AT2G14900 // AT4G36410 // AT5G61420
GO:0006520	P	cellular amino acid metabolic process	10	598	320	28362	0.15	1	// AT3G58990 // AT2G35120 // AT3G02020 // AT4G39660 // AT2G31810 // AT1G35580 // AT3G30775 // AT5G23020 // AT2G13360 // AT5G18170
GO:2000112	P	regulation of cellular macromolecule biosynthetic process	68	598	2657	28362	0.059	1	// AT5G09920 // AT2G01930 // AT2G38880 // AT1G25560 // AT5G61380 // AT5G54640 // AT2G29570 // AT5G10510 // AT1G34370 // AT3G20670 // AT2G18160 // AT2G33810 // AT4G17460 // AT5G43540 // AT1G73230 // AT5G18680 // AT5G42630 // AT5G05790 // AT1G52740 // AT4G25500 // AT5G61590 // AT5G09240 // AT1G29160 // AT3G25790 // AT2G02470 // AT4G26840 // AT1G31050 // AT1G43700 // AT1G56280 // AT1G58100 // AT5G50820 // AT4G27230 // AT1G25550 // AT5G52040 // AT4G39070 // AT5G16470 // AT5G59870 // AT1G14900 // AT1G11580 // AT4G14540 // AT1G74660 // AT3G54560 // AT3G51910 // AT1G13300 // AT2G43140 // AT1G65220 // AT2G21900 // AT1G21760 // AT2G33310 // AT5G67190 // AT2G45640 // AT5G66700 // AT2G18750 // AT5G25160 // AT3G57230 // AT5G63160 // AT5G28770 // AT4G37650 // AT1G79700 // AT3G27100 // AT4G37610 // AT1G72360 // AT5G42780 // AT5G10280 // AT3G49100 // AT3G02140 // AT5G61420 // AT1G13260
GO:2000113	P	negative regulation of cellular macromolecule biosynthetic process	12	598	323	28362	0.047	1	// AT1G52740 // AT4G25500 // AT5G59870 // AT1G11580 // AT5G54640 // AT3G54560 // AT4G27230 // AT3G20670 // AT1G74660 // AT3G49100 // AT5G52040 // AT1G13260
GO:0006468	P	protein phosphorylation	5	598	936	28362	1	1	// AT2G02800 // AT5G08590 // AT4G38470 // AT4G14580 // AT3G57230
GO:0000278	P	mitotic cell cycle	5	598	245	28362	0.59	1	// AT3G25980 // AT3G49870 // AT3G55005 // AT4G37650 // AT3G16640
GO:0019219	P	regulation of nucleobase-containing compound metabolic process	60	598	2529	28362	0.19	1	// AT5G10510 // AT2G01930 // AT2G38880 // AT1G25560 // AT5G61380 // AT5G54640 // AT2G29570 // AT4G27230 // AT1G34370 // AT3G20670 // AT2G18160 // AT2G33810 // AT4G17460 // AT5G43540 // AT1G73230 // AT5G18680 // AT5G42630 // AT5G05790 // AT1G52740 // AT5G67190 // AT5G61590 // AT5G09240 // AT1G29160 // AT3G25790 // AT2G02470 // AT4G26840 // AT2G21900 // AT1G43700 // AT1G56280 // AT1G13300 // AT5G50820 // AT1G25550 // AT5G28770 // AT4G39070 // AT5G16470 // AT5G59870 // AT1G14900 // AT1G31050 // AT4G14540 // AT1G74660 // AT3G54560 // AT3G51910 // AT2G43140 // AT2G33310 // AT2G45640 // AT5G66700 // AT2G18750 // AT5G25160 // AT3G57230 // AT5G63160 // AT1G58100 // AT4G37650 // AT1G79700 // AT3G27100 // AT4G37610 // AT1G72360 // AT5G42780 // AT5G10280 // AT5G61420 // AT1G13260
GO:0006461	P	protein complex assembly	6	598	287	28362	0.56	1	// AT4G14110 // AT1G14900 // AT1G06760 // AT3G15095 // AT3G46320 // AT5G42980
GO:0006464	P	cellular protein modification process	28	598	2126	28362	1	1	// AT4G14385 // AT3G57230 // AT5G08590 // AT4G11360 // AT5G50680 // AT2G02800 // AT4G26840 // AT4G14580 // AT5G41700 // AT1G26940 // AT5G03240 // AT4G10100 // AT4G14110 // AT5G53300 // AT2G47110 // AT1G21760 // AT5G37930 // AT4G28400 // AT4G36410 // AT5G63160 // AT5G50580 // AT3G62290 // AT3G20810 // AT4G37610 // AT4G17870 // AT1G76410 // AT2G44270 // AT4G38470
GO:0044767	P	single-organism developmental process	64	598	3131	28362	0.62	1	// AT5G10360 // AT2G19800 // AT1G25560 // AT5G23420 // AT5G50820 // AT2G33830 // AT4G14110 // AT5G19530 // AT5G10510 // AT3G57230 // AT1G49240 // AT2G33810 // AT4G17460 // AT3G18780 // AT2G31081 // AT1G02140 // AT5G42630 // AT2G20120 // AT3G16640 // AT1G52740 // AT1G29160 // AT1G62380 // AT2G02470 // AT3G48140 // AT2G30490 // AT5G41700 // AT1G13300 // AT2G31085 // AT3G20810 // AT1G32450 // AT1G20580 // AT4G39070 // AT1G28330 // AT2G30330 // AT1G20090 // AT3G54560 // AT5G09520 // AT5G20250 // AT5G66700 // AT1G10670 // AT5G20920 // AT5G37930 // AT1G77690 // AT5G27740 // AT2G36120 // AT5G23040 // AT5G67420 // AT2G20490 // AT1G22270 // AT5G13710 // AT4G40090 // AT1G52240 // AT5G63160 // AT1G22740 // AT1G35580 // AT4G37650 // AT1G79700 // AT5G61380 // AT1G02900 // AT3G04400 // AT1G74660 // AT3G02470 // AT1G13260 // AT4G19350
GO:0044765	P	single-organism transport	25	598	1004	28362	0.23	1	// AT2G38530 // AT3G20000 // AT5G19530 // AT1G48750 // AT1G71870 // AT3G52300 // AT4G24230 // AT1G01620 // AT4G13420 // AT5G09220 // AT1G72370 // AT1G71880 // AT3G16240 // AT3G02850 // AT3G22600 // AT1G77690 // AT3G22620 // AT1G26440 // AT5G01870 // AT3G21260 // AT5G23040 // AT4G26710 // AT1G43700 // AT4G08300 // AT3G49100
GO:0044763	P	single-organism cellular process	145	598	6591	28362	0.3	1	// AT1G30110 // AT5G03630 // AT1G01780 // AT5G19530 // AT5G08590 // AT2G14900 // AT5G54640 // AT1G11530 // AT2G19800 // AT1G52740 // AT2G02800 // AT1G49860 // AT2G02470 // AT1G66270 // AT2G31810 // AT3G50460 // AT3G20810 // AT4G14110 // AT5G59870 // AT3G02850 // AT3G54560 // AT3G06850 // AT1G65290 // AT5G23040 // AT5G14920 // AT4G37650 // AT1G79700 // AT1G76800 // AT2G38530 // AT5G23420 // AT5G44340 // AT3G52300 // AT5G18170 // AT3G16640 // AT4G25500 // AT4G31910 // AT1G12920 // AT1G80050 // AT1G65930 // AT1G18270 // AT4G39540 // AT4G17870 // AT5G10510 // AT5G67380 // AT3G20670 // AT2G35120 // AT4G13420 // AT5G57950 // AT3G25190 // AT3G56130 // AT5G23020 // AT1G17190 // AT1G26670 // AT1G22270 // AT1G01610 // AT1G22740 // AT4G13300 // AT3G62290 // AT5G61380 // AT3G02020 // AT5G10280 // AT5G59150 // AT3G02140 // AT5G61420 // AT5G62575 // AT2G43910 // AT1G10670 // AT1G25560 // AT4G14580 // AT3G57230 // AT1G07960 // AT4G23690 // AT1G49240 // AT5G10450 // AT2G31081 // AT5G42980 // AT2G31085 // AT1G02500 // AT4G34640 // AT2G30860 // AT3G54900 // AT4G27230 // AT2G38310 // AT1G13300 // AT3G62930 // AT5G28770 // AT4G10100 // AT4G39070 // AT4G39660 // AT4G13520 // AT4G14010 // AT1G77690 // AT1G16240 // AT1G73260 // AT5G41080 // AT3G14990 // AT1G52240 // AT1G20090 // AT4G13770 // AT5G25160 // AT2G41480 // AT1G35580 // AT1G43700 // AT1G02900 // AT1G72360 // AT3G49100 // AT3G58990 // AT3G11550 // AT5G22920 // AT5G04590 // AT5G23010 // AT2G33810 // AT3G18780 // AT5G52040 // AT3G49870 // AT5G42630 // AT5G67190 // AT5G61590 // AT1G21140 // AT3G55005 // AT1G52760 // AT5G05440 // AT2G30490 // AT2G29700 // AT2G13360 // AT1G71880 // AT2G36900 // AT3G23430 // AT5G05370 // AT3G30775 // AT5G60760 // AT3G25980 // AT3G19710 // AT2G23600 // AT5G43760 // AT2G20490 // AT1G77760 // AT2G33310 // AT5G21274 // AT3G02470 // AT4G16141 // AT2G03440 // AT4G38470 // AT1G13260 // AT3G25585
GO:1901701	P	cellular response to oxygen-containing compound	19	598	635	28362	0.087	1	// AT4G39070 // AT1G12010 // AT5G16470 // AT1G21140 // AT5G25160 // AT5G05440 // AT1G13300 // AT5G14920 // AT1G62380 // AT3G25190 // AT2G43140 // AT2G38310 // AT2G14900 // AT4G17870 // AT5G10450 // AT3G02140 // AT2G03440 // AT5G28770 // AT1G76800
GO:0051276	P	chromosome organization	17	598	482	28362	0.031	1	// AT5G67380 // AT1G52740 // AT2G20490 // AT5G59870 // AT1G14900 // AT3G25980 // AT2G02470 // AT5G54640 // AT3G54560 // AT4G27230 // AT4G14385 // AT1G20693 // AT1G06760 // AT3G20670 // AT3G46320 // AT3G27100 // AT3G20810
GO:0048856	P	anatomical structure development	63	598	3146	28362	0.69	1	// AT5G10360 // AT2G19800 // AT1G25560 // AT5G23420 // AT5G50820 // AT2G33830 // AT4G14110 // AT5G19530 // AT5G10510 // AT3G57230 // AT1G49240 // AT2G33810 // AT4G17460 // AT3G18780 // AT2G31081 // AT1G02140 // AT5G42630 // AT2G20120 // AT3G16640 // AT1G52740 // AT4G31910 // AT1G29160 // AT1G62380 // AT2G02470 // AT3G48140 // AT2G30490 // AT5G41700 // AT1G13300 // AT2G31085 // AT3G01670 // AT3G20810 // AT1G32450 // AT4G39070 // AT1G28330 // AT2G30330 // AT1G20090 // AT3G54560 // AT5G09520 // AT1G77690 // AT4G19350 // AT1G10670 // AT5G20920 // AT5G37930 // AT5G27740 // AT2G36120 // AT5G23040 // AT5G67420 // AT2G20490 // AT5G66700 // AT5G13710 // AT4G40090 // AT1G52240 // AT5G63160 // AT1G22740 // AT1G35580 // AT4G37650 // AT1G79700 // AT5G61380 // AT1G02900 // AT3G04400 // AT1G74660 // AT3G02470 // AT1G13260
GO:0006796	P	phosphate-containing compound metabolic process	26	598	1735	28362	0.97	1	// AT1G30110 // AT3G52300 // AT3G57230 // AT5G08590 // AT5G10450 // AT2G02800 // AT1G80050 // AT4G14580 // AT4G34640 // AT1G65930 // AT1G18270 // AT5G65690 // AT4G39540 // AT4G10100 // AT5G60760 // AT1G80380 // AT3G15095 // AT5G41080 // AT1G65290 // AT4G28400 // AT1G01610 // AT4G13300 // AT4G17870 // AT3G02020 // AT4G38470 // AT3G25585
GO:0006793	P	phosphorus metabolic process	27	598	1751	28362	0.97	1	// AT1G30110 // AT3G52300 // AT3G57230 // AT5G08590 // AT5G10450 // AT2G02800 // AT1G80050 // AT4G14580 // AT4G34640 // AT1G65930 // AT1G18270 // AT5G65690 // AT4G39540 // AT4G10100 // AT3G23430 // AT5G60760 // AT1G80380 // AT3G15095 // AT5G41080 // AT1G65290 // AT4G28400 // AT1G01610 // AT4G13300 // AT4G17870 // AT3G02020 // AT4G38470 // AT3G25585
GO:0006417	P	regulation of translation	7	598	211	28362	0.17	1	// AT5G09920 // AT4G25500 // AT1G11580 // AT3G49100 // AT1G65220 // AT1G21760 // AT5G52040
GO:0006414	P	translational elongation	6	598	763	28362	1	1	// AT2G27710 // AT2G27720 // AT1G09640 // AT2G18110 // AT1G01100 // AT3G49100
GO:0048523	P	negative regulation of cellular process	20	598	594	28362	0.032	1	// AT1G52740 // AT4G39070 // AT5G59870 // AT1G13300 // AT3G25980 // AT1G11580 // AT4G25500 // AT5G54640 // AT3G54560 // AT4G27230 // AT4G37650 // AT3G56130 // AT1G43700 // AT1G02900 // AT3G20670 // AT1G74660 // AT3G49100 // AT3G02140 // AT5G52040 // AT1G13260
GO:0048522	P	positive regulation of cellular process	9	598	676	28362	0.95	1	// AT5G09920 // AT5G61590 // AT1G22740 // AT1G79700 // AT3G27100 // AT3G57230 // AT3G14990 // AT1G56280 // AT3G16640
GO:0008104	P	protein localization	16	598	715	28362	0.44	1	// AT3G49470 // AT5G17550 // AT1G26670 // AT3G20000 // AT5G63880 // AT5G08040 // AT1G22740 // AT1G57620 // AT3G27100 // AT5G59150 // AT4G02080 // AT1G16240 // AT3G49100 // AT2G36900 // AT2G17380 // AT5G23040
GO:2000241	P	regulation of reproductive process	5	598	266	28362	0.66	1	// AT1G52740 // AT1G13260 // AT2G33810 // AT1G10670 // AT5G10510
GO:0007165	P	signal transduction	43	598	1965	28362	0.42	1	// AT1G25560 // AT4G14110 // AT4G14580 // AT3G57230 // AT5G08590 // AT2G14900 // AT5G10450 // AT2G31081 // AT3G62290 // AT3G49870 // AT2G31085 // AT5G10510 // AT2G02800 // AT5G61590 // AT5G05440 // AT1G43700 // AT2G38310 // AT2G29700 // AT1G13300 // AT4G17870 // AT4G10100 // AT4G39070 // AT4G13520 // AT4G14010 // AT3G23430 // AT5G57950 // AT1G77690 // AT5G67190 // AT1G20090 // AT2G33310 // AT5G25160 // AT5G14920 // AT1G22740 // AT1G79700 // AT5G61380 // AT1G02900 // AT1G72360 // AT5G59150 // AT3G02140 // AT2G03440 // AT4G38470 // AT1G13260 // AT5G21274
GO:0044712	P	single-organism catabolic process	15	598	585	28362	0.26	1	// AT2G43910 // AT3G57520 // AT2G30860 // AT3G63200 // AT2G35120 // AT2G19800 // AT4G39660 // AT1G35580 // AT3G30775 // AT1G49860 // AT1G18270 // AT1G30110 // AT1G17190 // AT5G41080 // AT3G14990
GO:0044710	P	single-organism metabolic process	86	598	3970	28362	0.41	1	// AT1G30110 // AT5G64100 // AT1G11530 // AT1G66270 // AT2G31810 // AT4G39540 // AT4G13770 // AT1G60680 // AT3G63200 // AT1G67110 // AT4G08770 // AT1G79700 // AT4G23690 // AT3G57520 // AT3G01260 // AT2G44790 // AT1G05260 // AT3G21770 // AT5G04590 // AT5G18170 // AT4G31910 // AT1G80050 // AT1G65930 // AT1G18270 // AT5G65690 // AT4G11290 // AT2G35120 // AT2G14170 // AT1G12010 // AT4G33420 // AT5G23020 // AT1G10670 // AT1G66280 // AT3G56130 // AT1G01610 // AT4G13300 // AT3G02020 // AT3G19710 // AT3G02140 // AT5G61420 // AT5G62575 // AT2G43910 // AT2G19800 // AT3G57230 // AT4G21960 // AT5G42980 // AT1G02500 // AT2G30860 // AT4G34640 // AT1G24170 // AT4G39660 // AT5G03630 // AT5G41080 // AT3G14990 // AT5G06900 // AT1G17190 // AT3G06850 // AT2G41480 // AT1G35580 // AT3G03670 // AT3G20810 // AT1G65290 // AT3G58990 // AT3G52300 // AT5G23010 // AT5G19890 // AT5G61590 // AT1G62380 // AT1G52760 // AT2G30490 // AT1G49860 // AT2G13360 // AT1G71880 // AT3G23430 // AT5G05370 // AT3G30775 // AT5G60760 // AT2G23600 // AT4G22710 // AT5G43760 // AT1G77760 // AT5G13710 // AT3G02470 // AT5G47890 // AT1G76160 // AT3G25585
GO:0044711	P	single-organism biosynthetic process	38	598	1735	28362	0.43	1	// AT3G58990 // AT2G19800 // AT5G23010 // AT4G23690 // AT3G52300 // AT4G31910 // AT1G52760 // AT1G80050 // AT2G31810 // AT2G30490 // AT4G34640 // AT5G65690 // AT1G24170 // AT4G39540 // AT4G13770 // AT2G13360 // AT3G23430 // AT3G30775 // AT5G60760 // AT3G56130 // AT5G23020 // AT1G10670 // AT3G14990 // AT5G06900 // AT4G22710 // AT5G43760 // AT3G06850 // AT5G13710 // AT1G01610 // AT3G02470 // AT4G13300 // AT1G79700 // AT1G65290 // AT3G02020 // AT3G19710 // AT3G02140 // AT5G61420 // AT3G25585
GO:0033036	P	macromolecule localization	28	598	996	28362	0.082	1	// AT5G09920 // AT2G38530 // AT3G20000 // AT5G02770 // AT1G48750 // AT4G24230 // AT3G21260 // AT1G57620 // AT5G08040 // AT4G02080 // AT2G36900 // AT2G17380 // AT5G17550 // AT5G63880 // AT3G22600 // AT3G49100 // AT3G22620 // AT1G16240 // AT5G01870 // AT1G26670 // AT5G23040 // AT5G59950 // AT2G20490 // AT1G22740 // AT3G49470 // AT3G27100 // AT5G59150 // AT1G72370
GO:2001141	P	regulation of RNA biosynthetic process	59	598	2445	28362	0.16	1	// AT5G10510 // AT2G01930 // AT2G38880 // AT1G25560 // AT5G61380 // AT5G54640 // AT4G27230 // AT1G34370 // AT3G20670 // AT2G18160 // AT2G33810 // AT4G17460 // AT5G43540 // AT1G73230 // AT5G18680 // AT5G42630 // AT5G05790 // AT1G52740 // AT5G67190 // AT5G61590 // AT5G09240 // AT1G29160 // AT3G25790 // AT2G02470 // AT4G26840 // AT2G21900 // AT1G43700 // AT1G56280 // AT1G13300 // AT5G50820 // AT1G25550 // AT5G28770 // AT4G39070 // AT5G16470 // AT5G59870 // AT1G14900 // AT1G31050 // AT4G14540 // AT1G74660 // AT3G54560 // AT3G51910 // AT2G43140 // AT2G33310 // AT2G45640 // AT5G66700 // AT2G18750 // AT5G25160 // AT3G57230 // AT5G63160 // AT1G58100 // AT4G37650 // AT1G79700 // AT3G27100 // AT4G37610 // AT1G72360 // AT5G42780 // AT5G10280 // AT5G61420 // AT1G13260
GO:0051707	P	response to other organism	25	598	1210	28362	0.57	1	// AT5G23010 // AT5G10450 // AT5G54640 // AT4G24230 // AT5G42980 // AT3G49870 // AT3G16640 // AT1G52740 // AT2G30860 // AT4G22212 // AT3G50460 // AT4G22230 // AT1G65930 // AT1G71880 // AT4G13770 // AT1G11580 // AT2G41430 // AT5G09440 // AT3G54560 // AT3G30775 // AT1G73260 // AT3G17210 // AT3G14310 // AT2G03440 // AT5G61420
GO:0051704	P	multi-organism process	29	598	1631	28362	0.85	1	// AT5G23010 // AT5G10450 // AT5G54640 // AT4G24230 // AT5G42980 // AT3G49870 // AT3G16640 // AT1G52740 // AT2G30860 // AT4G22212 // AT3G50460 // AT4G22230 // AT1G65930 // AT1G71880 // AT4G13770 // AT1G11580 // AT2G41430 // AT5G09440 // AT3G54560 // AT3G30775 // AT1G73260 // AT1G20090 // AT3G02470 // AT1G02140 // AT1G43700 // AT3G17210 // AT3G14310 // AT2G03440 // AT5G61420
GO:0031668	P	cellular response to extracellular stimulus	7	598	204	28362	0.15	1	// AT3G06850 // AT2G02470 // AT1G66270 // AT3G23430 // AT1G43700 // AT1G13300 // AT5G61420
GO:0031669	P	cellular response to nutrient levels	7	598	170	28362	0.075	1	// AT3G06850 // AT2G02470 // AT1G66270 // AT3G23430 // AT1G43700 // AT1G13300 // AT5G61420
GO:0009793	P	embryo development ending in seed dormancy	9	598	478	28362	0.68	1	// AT5G10360 // AT5G13710 // AT3G04400 // AT1G02140 // AT4G19350 // AT5G20920 // AT5G27740 // AT2G36120 // AT5G23040
GO:0016567	P	protein ubiquitination	10	598	526	28362	0.67	1	// AT5G53300 // AT5G63160 // AT2G47110 // AT4G37610 // AT5G41700 // AT1G76410 // AT4G36410 // AT4G11360 // AT1G21760 // AT5G37930
GO:0023052	P	signaling	43	598	1997	28362	0.47	1	// AT1G25560 // AT4G14110 // AT4G14580 // AT3G57230 // AT5G08590 // AT2G14900 // AT5G10450 // AT2G31081 // AT3G62290 // AT3G49870 // AT2G31085 // AT5G10510 // AT2G02800 // AT5G61590 // AT5G05440 // AT1G43700 // AT2G38310 // AT2G29700 // AT1G13300 // AT4G17870 // AT4G10100 // AT4G39070 // AT4G13520 // AT4G14010 // AT3G23430 // AT5G57950 // AT1G77690 // AT5G67190 // AT1G20090 // AT2G33310 // AT5G25160 // AT5G14920 // AT1G22740 // AT1G79700 // AT5G61380 // AT1G02900 // AT1G72360 // AT5G59150 // AT3G02140 // AT2G03440 // AT4G38470 // AT1G13260 // AT5G21274
GO:0010629	P	negative regulation of gene expression	15	598	415	28362	0.035	1	// AT1G52740 // AT4G25500 // AT5G59870 // AT1G11580 // AT5G54640 // AT3G54560 // AT4G27230 // AT3G02470 // AT5G61380 // AT2G43140 // AT3G20670 // AT1G74660 // AT3G49100 // AT5G52040 // AT1G13260
GO:0034660	P	ncRNA metabolic process	10	598	337	28362	0.18	1	// AT5G10360 // AT4G25500 // AT2G20490 // AT2G35387 // AT1G72370 // AT2G29540 // AT2G44270 // AT5G52040 // AT1G15420 // AT3G50825
GO:0044267	P	cellular protein metabolic process	92	598	3841	28362	0.11	1	// AT5G09920 // AT3G09500 // AT5G08590 // AT5G50680 // AT5G07090 // AT5G02960 // AT2G02800 // AT4G26840 // AT1G11080 // AT4G14580 // AT3G20810 // AT3G61110 // AT2G41840 // AT4G14110 // AT1G11580 // AT2G47110 // AT3G19030 // AT2G18400 // AT2G19740 // AT5G37930 // AT1G07770 // AT1G76410 // AT4G34670 // AT4G33865 // AT1G04480 // AT4G11360 // AT2G09990 // AT4G25500 // AT1G12920 // AT5G41700 // AT5G03240 // AT5G53300 // AT5G56940 // AT1G08360 // AT1G04270 // AT2G18110 // AT3G49100 // AT1G01100 // AT1G21760 // AT5G20920 // AT3G13580 // AT4G15000 // AT5G63160 // AT3G62290 // AT3G14600 // AT4G39200 // AT4G14385 // AT3G57230 // AT3G23390 // AT1G15930 // AT3G17465 // AT2G27720 // AT1G09640 // AT3G49910 // AT5G28060 // AT1G26940 // AT1G72370 // AT5G42790 // AT5G15200 // AT4G10100 // AT4G31985 // AT3G51910 // AT5G23740 // AT3G02080 // AT5G27700 // AT5G50580 // AT3G04400 // AT2G33370 // AT4G37610 // AT4G17870 // AT2G44270 // AT5G10360 // AT3G04230 // AT5G56670 // AT5G52040 // AT1G57860 // AT5G46430 // AT3G02560 // AT1G57660 // AT2G17360 // AT5G03850 // AT1G74050 // AT3G45020 // AT3G58700 // AT4G28400 // AT2G27710 // AT2G36160 // AT4G36410 // AT3G61460 // AT5G06360 // AT4G38470 // AT1G65220
GO:0051186	P	cofactor metabolic process	6	598	389	28362	0.83	1	// AT2G30490 // AT1G65930 // AT1G18270 // AT1G10670 // AT4G10100 // AT1G02500
GO:0044262	P	cellular carbohydrate metabolic process	8	598	407	28362	0.63	1	// AT2G19800 // AT1G35580 // AT1G10670 // AT5G41080 // AT1G71880 // AT3G02140 // AT5G61420 // AT4G03210
GO:0044260	P	cellular macromolecule metabolic process	169	598	7410	28362	0.13	1	// AT5G09920 // AT4G03210 // AT3G09500 // AT3G55460 // AT5G50680 // AT1G73230 // AT5G07090 // AT5G18680 // AT5G02960 // AT1G52740 // AT2G02800 // AT2G02470 // AT4G26840 // AT1G11080 // AT4G14580 // AT4G18590 // AT3G20810 // AT3G61110 // AT1G20580 // AT3G50825 // AT4G14110 // AT5G59870 // AT1G31050 // AT2G47110 // AT3G20650 // AT3G19030 // AT2G18400 // AT2G19740 // AT5G37930 // AT5G27740 // AT1G07770 // AT3G23390 // AT3G57230 // AT5G08590 // AT4G37650 // AT1G79700 // AT3G27100 // AT1G76410 // AT4G34670 // AT4G39200 // AT2G41840 // AT2G38880 // AT5G54640 // AT4G33865 // AT1G04480 // AT3G20670 // AT4G11360 // AT2G09990 // AT1G02140 // AT4G25500 // AT1G12920 // AT5G09240 // AT3G25790 // AT1G43700 // AT1G56280 // AT5G41700 // AT3G13855 // AT4G14540 // AT4G17870 // AT5G03240 // AT1G58100 // AT5G67380 // AT5G53300 // AT5G56940 // AT1G08360 // AT3G13580 // AT2G18110 // AT2G44270 // AT1G10670 // AT1G21760 // AT5G20920 // AT1G04270 // AT4G15000 // AT2G45640 // AT5G66700 // AT2G37340 // AT5G63160 // AT3G62290 // AT5G61380 // AT2G43140 // AT3G14600 // AT5G10280 // AT3G02140 // AT5G61420 // AT1G15420 // AT2G01930 // AT1G01100 // AT1G25560 // AT4G14385 // AT4G27230 // AT1G34370 // AT2G23930 // AT2G18160 // AT4G17460 // AT5G43540 // AT1G15930 // AT5G10510 // AT2G18750 // AT1G26940 // AT2G27720 // AT1G09640 // AT3G49910 // AT5G28060 // AT3G17465 // AT1G13300 // AT5G15200 // AT5G42790 // AT5G23740 // AT5G28770 // AT4G10100 // AT4G39070 // AT4G31985 // AT5G16470 // AT2G35387 // AT1G02840 // AT3G51910 // AT3G61460 // AT3G02080 // AT5G27700 // AT5G25160 // AT5G50580 // AT3G04400 // AT2G33370 // AT4G37610 // AT1G72360 // AT1G74660 // AT3G49100 // AT5G10360 // AT3G04230 // AT5G56670 // AT2G29570 // AT1G08115 // AT2G33810 // AT5G50820 // AT5G52040 // AT5G42630 // AT1G57860 // AT5G05790 // AT5G41010 // AT5G67190 // AT3G02560 // AT5G46430 // AT1G29160 // AT1G11580 // AT1G57660 // AT2G17360 // AT2G29540 // AT5G03850 // AT1G25550 // AT5G42780 // AT1G74050 // AT1G14900 // AT2G21900 // AT3G54560 // AT3G45020 // AT5G61590 // AT3G58700 // AT4G28400 // AT2G27710 // AT2G36160 // AT2G20490 // AT4G36410 // AT2G33310 // AT3G53500 // AT5G06360 // AT1G72370 // AT4G38470 // AT1G13260 // AT1G65220
GO:0080147	P	root hair cell development	5	598	79	28362	0.03	1	// AT2G02470 // AT3G18780 // AT1G49240 // AT1G52240 // AT3G16640
GO:0006364	P	rRNA processing	6	598	185	28362	0.2	1	// AT5G10360 // AT3G50825 // AT2G20490 // AT2G35387 // AT1G72370 // AT1G15420
GO:0006366	P	transcription from RNA polymerase II promoter	5	598	380	28362	0.9	1	// AT5G09920 // AT3G57230 // AT5G61420 // AT2G43140 // AT5G10280
GO:0050793	P	regulation of developmental process	11	598	627	28362	0.77	1	// AT1G52740 // AT4G39070 // AT2G01930 // AT2G33810 // AT1G62380 // AT1G10670 // AT1G74660 // AT2G31081 // AT3G16640 // AT1G13260 // AT5G10510
GO:0050790	P	regulation of catalytic activity	8	598	213	28362	0.089	1	// AT1G23205 // AT1G62770 // AT5G62350 // AT4G23690 // AT4G17870 // AT5G62360 // AT5G62340 // AT3G16420
GO:0009889	P	regulation of biosynthetic process	69	598	2752	28362	0.079	1	// AT5G09920 // AT2G01930 // AT2G38880 // AT1G25560 // AT5G61380 // AT5G54640 // AT2G29570 // AT5G10510 // AT1G34370 // AT3G20670 // AT2G18160 // AT2G33810 // AT4G17460 // AT5G43540 // AT1G14900 // AT5G18680 // AT5G42630 // AT5G05790 // AT1G52740 // AT4G25500 // AT5G61590 // AT1G73230 // AT5G09240 // AT1G29160 // AT3G25790 // AT2G02470 // AT4G26840 // AT1G31050 // AT1G43700 // AT1G56280 // AT1G58100 // AT5G50820 // AT4G27230 // AT1G25550 // AT5G52040 // AT4G39070 // AT5G16470 // AT5G59870 // AT1G13300 // AT1G11580 // AT4G14540 // AT1G74660 // AT3G54560 // AT3G51910 // AT3G56130 // AT2G43140 // AT1G65220 // AT2G21900 // AT1G21760 // AT2G33310 // AT5G67190 // AT2G45640 // AT5G66700 // AT2G18750 // AT5G25160 // AT3G57230 // AT5G63160 // AT5G28770 // AT4G37650 // AT1G79700 // AT3G27100 // AT4G37610 // AT1G72360 // AT5G42780 // AT5G10280 // AT3G49100 // AT3G02140 // AT5G61420 // AT1G13260
GO:0009888	P	tissue development	17	598	577	28362	0.11	1	// AT1G74660 // AT3G01670 // AT1G52240 // AT2G02470 // AT1G22740 // AT5G19530 // AT5G42630 // AT5G41700 // AT3G57230 // AT1G49240 // AT4G17460 // AT3G18780 // AT2G31081 // AT5G10510 // AT2G36120 // AT4G31910 // AT3G16640
GO:0050794	P	regulation of cellular process	111	598	4857	28362	0.19	1	// AT5G09920 // AT5G08590 // AT2G14900 // AT5G54640 // AT1G73230 // AT1G11530 // AT5G18680 // AT1G56280 // AT1G52740 // AT2G02800 // AT2G02470 // AT4G26840 // AT4G14580 // AT4G14110 // AT5G59870 // AT1G31050 // AT3G54560 // AT1G65220 // AT3G57230 // AT5G14920 // AT4G37650 // AT1G79700 // AT3G27100 // AT2G38880 // AT4G37610 // AT3G16640 // AT4G25500 // AT4G31910 // AT5G09240 // AT3G25790 // AT1G43700 // AT1G72360 // AT1G58100 // AT5G67380 // AT3G20670 // AT4G14540 // AT5G57950 // AT3G56130 // AT3G25980 // AT1G21760 // AT2G45640 // AT1G22270 // AT3G54900 // AT5G63160 // AT1G22740 // AT3G62290 // AT5G61380 // AT5G42780 // AT5G10280 // AT5G59150 // AT3G02140 // AT5G61420 // AT1G25560 // AT5G05440 // AT1G34370 // AT1G07960 // AT2G18160 // AT5G10450 // AT4G17460 // AT5G43540 // AT2G31081 // AT5G42980 // AT2G31085 // AT5G10510 // AT2G18750 // AT4G27230 // AT2G38310 // AT1G13300 // AT3G62930 // AT5G28770 // AT4G10100 // AT4G39070 // AT4G13520 // AT4G14010 // AT3G51910 // AT1G77690 // AT5G66700 // AT5G03630 // AT3G14990 // AT1G20090 // AT5G25160 // AT2G29570 // AT1G02900 // AT4G17870 // AT1G74660 // AT3G49100 // AT2G01930 // AT5G22920 // AT5G16470 // AT2G44270 // AT2G33810 // AT5G50820 // AT5G52040 // AT3G49870 // AT5G42630 // AT5G05790 // AT5G67190 // AT5G61590 // AT1G29160 // AT1G11580 // AT2G29700 // AT1G25550 // AT1G14900 // AT2G21900 // AT3G23430 // AT2G43140 // AT2G33310 // AT5G21274 // AT2G03440 // AT4G38470 // AT1G13260
GO:0051239	P	regulation of multicellular organismal process	8	598	490	28362	0.81	1	// AT1G52740 // AT4G39070 // AT1G10670 // AT1G62380 // AT2G33810 // AT3G16640 // AT1G13260 // AT5G10510
GO:0090567	P	reproductive shoot system development	11	598	533	28362	0.57	1	// AT1G52740 // AT2G33810 // AT3G54560 // AT5G41700 // AT5G61380 // AT1G10670 // AT4G17460 // AT3G20810 // AT1G13260 // AT5G42630 // AT5G10510
GO:0051234	P	establishment of localization	51	598	2406	28362	0.51	1	// AT5G09920 // AT2G38530 // AT3G20000 // AT5G02770 // AT5G17550 // AT4G17340 // AT1G48750 // AT4G24230 // AT1G71870 // AT3G52300 // AT4G36790 // AT5G09220 // AT3G21260 // AT1G21140 // AT3G54900 // AT3G49470 // AT3G02850 // AT1G57620 // AT1G01620 // AT3G22600 // AT4G02080 // AT1G71880 // AT3G16240 // AT2G17380 // AT1G32450 // AT1G15370 // AT2G30330 // AT5G63880 // AT3G23430 // AT3G25190 // AT1G77690 // AT5G59150 // AT3G22620 // AT1G26440 // AT5G19530 // AT5G01870 // AT1G26670 // AT5G23040 // AT5G59950 // AT2G36900 // AT5G08040 // AT1G22740 // AT4G13420 // AT3G27100 // AT4G26710 // AT1G43700 // AT4G08300 // AT3G49100 // AT1G72370 // AT1G76800 // AT1G16240
GO:0090407	P	organophosphate biosynthetic process	7	598	293	28362	0.43	1	// AT1G01610 // AT1G80050 // AT5G60760 // AT1G65290 // AT3G52300 // AT4G10100 // AT3G25585
GO:0008652	P	cellular amino acid biosynthetic process	5	598	132	28362	0.15	1	// AT3G58990 // AT2G31810 // AT3G02020 // AT2G13360 // AT5G23020
GO:0046394	P	carboxylic acid biosynthetic process	15	598	438	28362	0.051	1	// AT5G43760 // AT3G02020 // AT3G06850 // AT2G13360 // AT3G58990 // AT2G31810 // AT3G30775 // AT1G79700 // AT3G56130 // AT1G65290 // AT4G39540 // AT5G23020 // AT1G10670 // AT3G14990 // AT2G19800
GO:0010498	P	proteasomal protein catabolic process	6	598	172	28362	0.16	1	// AT4G36410 // AT5G63160 // AT4G37610 // AT3G61460 // AT1G76410 // AT4G11360
GO:0006511	P	ubiquitin-dependent protein catabolic process	12	598	376	28362	0.11	1	// AT5G53300 // AT5G42790 // AT5G63160 // AT2G47110 // AT4G37610 // AT5G41700 // AT3G61460 // AT1G76410 // AT4G36410 // AT4G11360 // AT5G37930 // AT5G03240
GO:0006633	P	fatty acid biosynthetic process	6	598	158	28362	0.13	1	// AT5G43760 // AT3G06850 // AT1G79700 // AT3G56130 // AT1G65290 // AT1G10670
GO:0006631	P	fatty acid metabolic process	6	598	252	28362	0.44	1	// AT5G43760 // AT3G06850 // AT1G79700 // AT3G56130 // AT1G65290 // AT1G10670
GO:0070271	P	protein complex biogenesis	6	598	294	28362	0.59	1	// AT4G14110 // AT1G14900 // AT1G06760 // AT3G15095 // AT3G46320 // AT5G42980
GO:0006732	P	coenzyme metabolic process	6	598	264	28362	0.49	1	// AT2G30490 // AT1G65930 // AT1G18270 // AT1G10670 // AT4G10100 // AT1G02500
GO:0009314	P	response to radiation	23	598	772	28362	0.067	1	// AT4G39070 // AT1G25560 // AT3G57230 // AT3G18780 // AT5G18170 // AT2G30490 // AT1G07600 // AT4G13770 // AT5G67380 // AT4G14110 // AT2G41430 // AT3G51910 // AT5G20250 // AT4G24230 // AT3G06850 // AT1G10670 // AT5G23040 // AT5G43760 // AT1G20090 // AT1G77760 // AT5G03240 // AT1G74660 // AT3G19710
GO:0051649	P	establishment of localization in cell	14	598	488	28362	0.16	1	// AT5G09920 // AT5G17550 // AT1G26670 // AT3G20000 // AT5G02770 // AT1G57620 // AT1G43700 // AT4G02080 // AT1G16240 // AT3G49100 // AT1G72370 // AT2G36900 // AT2G17380 // AT5G23040
GO:0009892	P	negative regulation of metabolic process	17	598	521	28362	0.056	1	// AT1G52740 // AT4G25500 // AT5G59870 // AT1G11580 // AT5G54640 // AT3G54560 // AT4G27230 // AT2G43140 // AT3G02470 // AT3G56130 // AT5G61380 // AT5G61590 // AT3G20670 // AT1G74660 // AT3G49100 // AT5G52040 // AT1G13260
GO:0044699	P	single-organism process	212	598	9448	28362	0.15	1	// AT1G30110 // AT5G03630 // AT1G01780 // AT2G33830 // AT5G19530 // AT5G64100 // AT5G08590 // AT2G14900 // AT5G54640 // AT1G11530 // AT2G19800 // AT1G52740 // AT2G02800 // AT1G49860 // AT2G02470 // AT1G66270 // AT2G31810 // AT3G50460 // AT5G09220 // AT4G39540 // AT3G20810 // AT1G20580 // AT1G60680 // AT2G03440 // AT4G14110 // AT3G63200 // AT1G67110 // AT3G02850 // AT5G09520 // AT5G20250 // AT3G22620 // AT3G06850 // AT1G26440 // AT1G65290 // AT5G37930 // AT3G21260 // AT5G27740 // AT5G23040 // AT4G08770 // AT5G14920 // AT4G37650 // AT1G79700 // AT4G26710 // AT4G23690 // AT1G76800 // AT2G38530 // AT3G57520 // AT3G20000 // AT3G01260 // AT2G44790 // AT5G23420 // AT1G05260 // AT2G30330 // AT1G48750 // AT3G21770 // AT3G52300 // AT5G18170 // AT1G02140 // AT4G40090 // AT2G20120 // AT3G16640 // AT1G28330 // AT4G25500 // AT4G31910 // AT1G12920 // AT1G80050 // AT5G41700 // AT1G65930 // AT1G18270 // AT5G65690 // AT5G05370 // AT4G17870 // AT3G16240 // AT5G57950 // AT5G67380 // AT4G11290 // AT3G20670 // AT2G35120 // AT4G13420 // AT3G22600 // AT2G14170 // AT3G25190 // AT1G12010 // AT4G33420 // AT5G23020 // AT1G17190 // AT5G20920 // AT5G01870 // AT1G26670 // AT2G36120 // AT1G66280 // AT1G22270 // AT3G56130 // AT5G63160 // AT1G01610 // AT1G22740 // AT4G13300 // AT3G62290 // AT5G61380 // AT4G08300 // AT5G10280 // AT5G59150 // AT3G02140 // AT5G61420 // AT5G62575 // AT2G43910 // AT1G10670 // AT1G25560 // AT4G14580 // AT3G57230 // AT1G07960 // AT4G21960 // AT1G49240 // AT5G10450 // AT4G17460 // AT4G24230 // AT2G31081 // AT5G42980 // AT2G31085 // AT1G02500 // AT4G34640 // AT2G30860 // AT3G54900 // AT4G27230 // AT1G01620 // AT2G38310 // AT1G13300 // AT1G24170 // AT5G28770 // AT4G10100 // AT1G32450 // AT4G39070 // AT4G39660 // AT4G13520 // AT5G44340 // AT3G62930 // AT4G14010 // AT1G77690 // AT5G66700 // AT1G16240 // AT1G73260 // AT5G41080 // AT3G14990 // AT5G06900 // AT1G52240 // AT1G20090 // AT4G13770 // AT5G25160 // AT2G41480 // AT1G35580 // AT3G04400 // AT3G03670 // AT1G43700 // AT1G02900 // AT1G72360 // AT1G74660 // AT3G49100 // AT5G10360 // AT3G58990 // AT3G11550 // AT5G22920 // AT5G04590 // AT5G23010 // AT5G19890 // AT5G10510 // AT5G59870 // AT1G71870 // AT2G33810 // AT5G50820 // AT3G18780 // AT5G52040 // AT3G49870 // AT5G42630 // AT5G67190 // AT5G61590 // AT1G21140 // AT3G55005 // AT1G29160 // AT1G62380 // AT1G52760 // AT5G05440 // AT2G30490 // AT2G29700 // AT2G13360 // AT1G71880 // AT2G36900 // AT3G02020 // AT3G48140 // AT3G23430 // AT3G54560 // AT3G30775 // AT5G60760 // AT3G25980 // AT3G19710 // AT4G19350 // AT2G23600 // AT4G22710 // AT5G43760 // AT5G67420 // AT2G20490 // AT1G77760 // AT5G13710 // AT2G33310 // AT5G21274 // AT3G02470 // AT4G16141 // AT5G47890 // AT1G72370 // AT1G76160 // AT4G38470 // AT1G13260 // AT3G25585
GO:0051246	P	regulation of protein metabolic process	11	598	376	28362	0.18	1	// AT5G09920 // AT4G25500 // AT1G11580 // AT5G63160 // AT3G51910 // AT3G49100 // AT4G37610 // AT4G17870 // AT1G65220 // AT1G21760 // AT5G52040
GO:0051179	P	localization	52	598	2517	28362	0.58	1	// AT5G09920 // AT2G38530 // AT3G20000 // AT5G02770 // AT5G17550 // AT4G17340 // AT1G48750 // AT4G24230 // AT1G71870 // AT3G52300 // AT4G36790 // AT5G09220 // AT3G21260 // AT1G21140 // AT3G54900 // AT3G49470 // AT3G02850 // AT1G57620 // AT1G01620 // AT3G22600 // AT4G02080 // AT1G71880 // AT3G16240 // AT2G17380 // AT1G32450 // AT1G15370 // AT2G30330 // AT5G63880 // AT3G23430 // AT3G25190 // AT1G77690 // AT5G59150 // AT3G22620 // AT1G26440 // AT5G19530 // AT5G01870 // AT1G26670 // AT5G23040 // AT5G59950 // AT2G20490 // AT2G36900 // AT5G08040 // AT1G22740 // AT4G13420 // AT3G27100 // AT4G26710 // AT1G43700 // AT4G08300 // AT3G49100 // AT1G72370 // AT1G76800 // AT1G16240
GO:0048827	P	phyllome development	9	598	508	28362	0.74	1	// AT5G67420 // AT3G48140 // AT4G37650 // AT5G42630 // AT5G41700 // AT1G10670 // AT1G13260 // AT2G36120 // AT1G32450
GO:0048608	P	reproductive structure development	23	598	1265	28362	0.79	1	// AT5G10360 // AT1G25560 // AT3G57230 // AT2G33810 // AT4G17460 // AT5G42630 // AT5G10510 // AT1G52740 // AT1G29160 // AT5G41700 // AT3G20810 // AT3G54560 // AT4G19350 // AT1G10670 // AT5G20920 // AT5G27740 // AT2G36120 // AT5G23040 // AT5G13710 // AT3G04400 // AT1G02140 // AT5G61380 // AT1G13260
GO:0072594	P	establishment of protein localization to organelle	6	598	192	28362	0.23	1	// AT5G17550 // AT1G26670 // AT3G20000 // AT3G49100 // AT2G36900 // AT5G23040
GO:0071396	P	cellular response to lipid	15	598	409	28362	0.031	1	// AT4G39070 // AT1G12010 // AT5G25160 // AT5G05440 // AT1G13300 // AT5G14920 // AT1G62380 // AT2G43140 // AT2G38310 // AT2G14900 // AT4G17870 // AT5G10450 // AT3G02140 // AT2G03440 // AT5G28770
GO:0034248	P	regulation of cellular amide metabolic process	7	598	213	28362	0.17	1	// AT5G09920 // AT4G25500 // AT1G11580 // AT3G49100 // AT1G65220 // AT1G21760 // AT5G52040
GO:0009409	P	response to cold	14	598	384	28362	0.038	1	// AT5G43760 // AT2G27710 // AT1G66280 // AT1G66270 // AT5G04590 // AT2G27720 // AT1G05260 // AT5G20250 // AT4G37610 // AT1G17190 // AT1G21760 // AT2G03440 // AT3G49910 // AT2G37190
GO:0009408	P	response to heat	6	598	199	28362	0.25	1	// AT5G09920 // AT4G26840 // AT3G51910 // AT1G21760 // AT2G03440 // AT5G42980
GO:1901135	P	carbohydrate derivative metabolic process	7	598	645	28362	0.98	1	// AT1G66280 // AT1G80050 // AT1G66270 // AT3G02470 // AT1G18270 // AT1G65290 // AT3G52300
GO:0010053	P	root epidermal cell differentiation	5	598	120	28362	0.12	1	// AT2G02470 // AT3G18780 // AT1G49240 // AT1G52240 // AT3G16640
GO:0033365	P	protein localization to organelle	6	598	221	28362	0.33	1	// AT5G17550 // AT1G26670 // AT3G20000 // AT3G49100 // AT2G36900 // AT5G23040
GO:0048731	P	system development	40	598	1929	28362	0.57	1	// AT5G10360 // AT1G25560 // AT5G10510 // AT3G57230 // AT1G49240 // AT2G33810 // AT4G17460 // AT3G18780 // AT1G02140 // AT5G42630 // AT3G16640 // AT1G52740 // AT1G29160 // AT2G02470 // AT1G52240 // AT5G41700 // AT1G13300 // AT3G20810 // AT1G32450 // AT2G30330 // AT3G48140 // AT3G54560 // AT1G77690 // AT4G19350 // AT1G10670 // AT5G20920 // AT5G27740 // AT2G36120 // AT5G23040 // AT5G67420 // AT5G66700 // AT5G13710 // AT3G04400 // AT1G35580 // AT4G37650 // AT1G79700 // AT5G61380 // AT1G02900 // AT3G02470 // AT1G13260
GO:0061458	P	reproductive system development	23	598	1265	28362	0.79	1	// AT5G10360 // AT1G25560 // AT3G57230 // AT2G33810 // AT4G17460 // AT5G42630 // AT5G10510 // AT1G52740 // AT1G29160 // AT5G41700 // AT3G20810 // AT3G54560 // AT4G19350 // AT1G10670 // AT5G20920 // AT5G27740 // AT2G36120 // AT5G23040 // AT5G13710 // AT3G04400 // AT1G02140 // AT5G61380 // AT1G13260
GO:0034622	P	cellular macromolecular complex assembly	11	598	365	28362	0.16	1	// AT5G09920 // AT4G14110 // AT1G14900 // AT2G37340 // AT1G72370 // AT1G04270 // AT1G06760 // AT2G23930 // AT3G15095 // AT3G46320 // AT3G61110
GO:0072521	P	purine-containing compound metabolic process	5	598	233	28362	0.55	1	// AT1G18270 // AT1G80050 // AT1G67110 // AT3G52300 // AT3G02470
GO:0090627	P	plant epidermal cell differentiation	5	598	146	28362	0.2	1	// AT2G02470 // AT3G18780 // AT1G49240 // AT1G52240 // AT3G16640
GO:0072330	P	monocarboxylic acid biosynthetic process	7	598	251	28362	0.29	1	// AT5G43760 // AT3G06850 // AT1G79700 // AT3G56130 // AT1G65290 // AT1G10670 // AT3G14990
GO:2000026	P	regulation of multicellular organismal development	7	598	442	28362	0.82	1	// AT1G52740 // AT4G39070 // AT1G10670 // AT1G62380 // AT2G33810 // AT1G13260 // AT5G10510
GO:0045934	P	negative regulation of nucleobase-containing compound metabolic process	8	598	249	28362	0.16	1	// AT1G52740 // AT5G59870 // AT1G74660 // AT3G54560 // AT4G27230 // AT3G20670 // AT5G54640 // AT1G13260
GO:0010817	P	regulation of hormone levels	5	598	251	28362	0.61	1	// AT4G31910 // AT1G77690 // AT5G19530 // AT4G37650 // AT1G67110
GO:0022414	P	reproductive process	26	598	1715	28362	0.97	1	// AT5G10360 // AT1G25560 // AT3G57230 // AT2G33810 // AT4G17460 // AT5G42630 // AT5G10510 // AT1G52740 // AT1G29160 // AT5G41700 // AT1G71880 // AT3G16640 // AT3G54560 // AT4G19350 // AT1G10670 // AT5G20920 // AT5G27740 // AT2G36120 // AT5G23040 // AT1G20090 // AT3G20810 // AT5G13710 // AT3G04400 // AT1G02140 // AT5G61380 // AT1G13260
GO:0055065	P	metal ion homeostasis	7	598	149	28362	0.044	1	// AT1G21140 // AT3G02850 // AT2G02470 // AT3G25190 // AT4G37650 // AT1G76800 // AT1G32450
GO:0007264	P	small GTPase mediated signal transduction	5	598	116	28362	0.11	1	// AT5G59150 // AT1G20090 // AT1G22740 // AT3G49870 // AT3G62290
GO:0008610	P	lipid biosynthetic process	12	598	522	28362	0.42	1	// AT5G43760 // AT3G06850 // AT5G13710 // AT1G01610 // AT4G13300 // AT1G79700 // AT4G34640 // AT3G56130 // AT1G65290 // AT1G10670 // AT4G31910 // AT3G25585
GO:0006996	P	organelle organization	33	598	1335	28362	0.2	1	// AT3G20000 // AT1G01780 // AT5G23420 // AT4G14385 // AT3G20670 // AT5G54640 // AT3G49870 // AT3G16640 // AT1G52740 // AT3G55005 // AT2G02470 // AT4G27230 // AT1G72370 // AT3G20810 // AT3G61110 // AT5G67380 // AT5G17550 // AT5G59870 // AT1G14900 // AT3G54560 // AT1G04270 // AT1G20693 // AT1G16240 // AT3G25980 // AT3G46320 // AT1G26670 // AT5G23040 // AT1G20090 // AT2G20490 // AT2G36900 // AT3G27100 // AT1G06760 // AT4G38470
GO:0005975	P	carbohydrate metabolic process	22	598	1144	28362	0.7	1	// AT3G57520 // AT4G18340 // AT2G19800 // AT1G35580 // AT4G03210 // AT1G66270 // AT3G01260 // AT1G18270 // AT5G65690 // AT1G24170 // AT1G71880 // AT1G11580 // AT1G02640 // AT5G20250 // AT1G10670 // AT5G41080 // AT1G66280 // AT1G15380 // AT1G65290 // AT3G14310 // AT3G02140 // AT5G61420
GO:0009620	P	response to fungus	11	598	573	28362	0.66	1	// AT5G42980 // AT4G22212 // AT1G11580 // AT5G09440 // AT3G50460 // AT4G22230 // AT3G17210 // AT1G73260 // AT3G14310 // AT4G24230 // AT5G61420
GO:0006259	P	DNA metabolic process	7	598	539	28362	0.94	1	// AT5G67380 // AT1G52740 // AT2G20490 // AT3G54560 // AT2G29570 // AT4G18590 // AT5G27740
GO:0030001	P	metal ion transport	5	598	263	28362	0.65	1	// AT1G21140 // AT4G13420 // AT1G76800 // AT3G25190 // AT3G02850
GO:0006396	P	RNA processing	20	598	693	28362	0.1	1	// AT5G09920 // AT5G10360 // AT2G20490 // AT2G35387 // AT1G02840 // AT2G37340 // AT4G25500 // AT3G13855 // AT1G02140 // AT3G53500 // AT3G20650 // AT1G08115 // AT3G55460 // AT1G72370 // AT2G23930 // AT3G50825 // AT2G44270 // AT5G52040 // AT1G15420 // AT1G20580
GO:0006397	P	mRNA processing	12	598	324	28362	0.048	1	// AT5G09920 // AT4G25500 // AT3G53500 // AT1G02840 // AT2G37340 // AT3G13855 // AT3G20650 // AT1G08115 // AT3G55460 // AT2G23930 // AT5G52040 // AT1G20580
GO:0019222	P	regulation of metabolic process	74	598	3181	28362	0.2	1	// AT5G09920 // AT1G02140 // AT2G01930 // AT2G38880 // AT1G25560 // AT5G61380 // AT5G54640 // AT2G29570 // AT5G10510 // AT1G34370 // AT3G20670 // AT2G18160 // AT2G33810 // AT4G17460 // AT5G43540 // AT1G14900 // AT5G18680 // AT5G42630 // AT5G05790 // AT1G52740 // AT4G25500 // AT5G61590 // AT1G73230 // AT5G09240 // AT1G29160 // AT3G25790 // AT2G02470 // AT4G26840 // AT1G31050 // AT1G43700 // AT1G56280 // AT1G58100 // AT5G50820 // AT4G27230 // AT4G17870 // AT1G25550 // AT5G52040 // AT4G39070 // AT4G13520 // AT5G59870 // AT1G13300 // AT1G11580 // AT4G14540 // AT1G74660 // AT3G54560 // AT3G51910 // AT3G56130 // AT2G43140 // AT1G65220 // AT2G21900 // AT1G21760 // AT2G33310 // AT5G67190 // AT2G45640 // AT5G66700 // AT2G18750 // AT5G25160 // AT3G57230 // AT5G63160 // AT5G28770 // AT5G14920 // AT3G02470 // AT4G37650 // AT1G79700 // AT3G27100 // AT4G37610 // AT1G72360 // AT5G42780 // AT5G10280 // AT3G49100 // AT3G02140 // AT5G61420 // AT5G16470 // AT1G13260
GO:0048588	P	developmental cell growth	5	598	192	28362	0.38	1	// AT2G02470 // AT3G18780 // AT1G20090 // AT1G49240 // AT3G16640
GO:0048468	P	cell development	7	598	306	28362	0.47	1	// AT1G20090 // AT2G02470 // AT1G22740 // AT1G49240 // AT3G18780 // AT1G52240 // AT3G16640
GO:0048469	P	cell maturation	5	598	100	28362	0.067	1	// AT2G02470 // AT3G18780 // AT1G49240 // AT1G52240 // AT3G16640
GO:0048580	P	regulation of post-embryonic development	7	598	329	28362	0.54	1	// AT1G52740 // AT4G39070 // AT1G10670 // AT1G62380 // AT2G33810 // AT1G13260 // AT5G10510
GO:1901362	P	organic cyclic compound biosynthetic process	78	598	3174	28362	0.09	1	// AT5G09920 // AT2G01930 // AT2G38880 // AT2G33810 // AT1G25560 // AT5G61380 // AT5G54640 // AT2G29570 // AT2G21900 // AT5G10510 // AT1G34370 // AT3G20670 // AT2G18160 // AT3G52300 // AT4G17460 // AT5G43540 // AT1G73230 // AT5G18680 // AT1G56280 // AT5G42630 // AT5G05790 // AT1G52740 // AT5G67190 // AT5G61590 // AT5G09240 // AT1G29160 // AT3G25790 // AT2G02470 // AT4G26840 // AT1G52760 // AT1G80050 // AT1G43700 // AT2G30490 // AT4G34640 // AT1G13300 // AT4G39540 // AT4G27230 // AT2G29540 // AT5G50820 // AT1G25550 // AT5G28770 // AT4G10100 // AT4G39070 // AT5G41010 // AT5G16470 // AT5G59870 // AT1G14900 // AT1G67110 // AT1G31050 // AT4G14540 // AT1G74660 // AT3G54560 // AT2G20490 // AT3G51910 // AT2G43140 // AT1G10670 // AT3G14990 // AT4G31910 // AT2G33310 // AT2G45640 // AT5G66700 // AT5G13710 // AT2G18750 // AT5G25160 // AT3G57230 // AT5G63160 // AT1G58100 // AT3G02470 // AT4G37650 // AT1G79700 // AT3G27100 // AT4G37610 // AT4G23690 // AT1G72360 // AT5G42780 // AT5G10280 // AT5G61420 // AT1G13260
GO:0045454	P	cell redox homeostasis	6	598	147	28362	0.098	1	// AT5G03630 // AT3G54900 // AT1G07960 // AT3G62930 // AT1G11530 // AT5G42980
GO:1901360	P	organic cyclic compound metabolic process	104	598	4700	28362	0.31	1	// AT5G09920 // AT1G30110 // AT3G55460 // AT5G54640 // AT1G73230 // AT5G18680 // AT1G56280 // AT1G52740 // AT2G02470 // AT4G26840 // AT1G66270 // AT4G18590 // AT1G20580 // AT5G59870 // AT1G67110 // AT1G31050 // AT3G54560 // AT3G20650 // AT5G27740 // AT3G57230 // AT4G37650 // AT1G02140 // AT3G27100 // AT2G38880 // AT3G52300 // AT1G79700 // AT4G37610 // AT4G25500 // AT5G09240 // AT3G25790 // AT1G80050 // AT1G43700 // AT1G65930 // AT1G18270 // AT4G39540 // AT1G58100 // AT5G67380 // AT3G20670 // AT4G14540 // AT1G10670 // AT2G45640 // AT5G66700 // AT2G37340 // AT5G63160 // AT5G61380 // AT5G42780 // AT5G10280 // AT5G61420 // AT1G15420 // AT2G01930 // AT1G25560 // AT1G34370 // AT4G23690 // AT2G23930 // AT2G18160 // AT4G17460 // AT5G43540 // AT4G31910 // AT5G10510 // AT2G18750 // AT4G27230 // AT4G34640 // AT1G13300 // AT5G28770 // AT4G10100 // AT4G39070 // AT5G16470 // AT2G35387 // AT1G02840 // AT3G51910 // AT3G14990 // AT3G50825 // AT5G25160 // AT2G41480 // AT2G29570 // AT1G72360 // AT1G74660 // AT2G44270 // AT5G10360 // AT3G13855 // AT1G08115 // AT2G33810 // AT5G50820 // AT5G52040 // AT5G42630 // AT5G05790 // AT5G41010 // AT5G67190 // AT5G61590 // AT1G29160 // AT1G52760 // AT2G30490 // AT2G29540 // AT1G25550 // AT1G14900 // AT2G21900 // AT2G43140 // AT2G20490 // AT5G13710 // AT2G33310 // AT3G53500 // AT3G02470 // AT1G72370 // AT1G13260
GO:0048869	P	cellular developmental process	17	598	1001	28362	0.85	1	// AT1G20090 // AT2G20490 // AT2G02470 // AT5G23420 // AT1G22740 // AT5G19530 // AT1G52240 // AT3G57230 // AT1G43700 // AT1G49240 // AT2G33810 // AT5G10280 // AT3G18780 // AT4G16141 // AT5G61420 // AT5G42630 // AT3G16640
GO:0040029	P	regulation of gene expression, epigenetic	9	598	226	28362	0.056	1	// AT1G52740 // AT4G25500 // AT4G13520 // AT5G59870 // AT3G54560 // AT4G27230 // AT3G20670 // AT5G54640 // AT5G52040
GO:0032446	P	protein modification by small protein conjugation	14	598	550	28362	0.28	1	// AT5G53300 // AT5G50580 // AT5G63160 // AT4G26840 // AT2G47110 // AT4G37610 // AT5G41700 // AT2G44270 // AT1G76410 // AT4G36410 // AT4G11360 // AT5G50680 // AT1G21760 // AT5G37930
GO:0048513	P	animal organ development	10	598	422	28362	0.4	1	// AT5G67420 // AT3G48140 // AT1G79700 // AT1G77690 // AT4G17460 // AT5G10510 // AT1G13260 // AT2G36120 // AT1G32450 // AT3G16640
GO:0048518	P	positive regulation of biological process	16	598	881	28362	0.76	1	// AT5G09920 // AT4G39070 // AT2G20490 // AT5G61590 // AT2G33810 // AT1G62380 // AT1G22740 // AT1G79700 // AT3G27100 // AT3G57230 // AT1G10670 // AT1G02140 // AT3G14990 // AT3G16640 // AT1G56280 // AT5G23040
GO:0048519	P	negative regulation of biological process	26	598	848	28362	0.042	1	// AT4G27230 // AT3G20670 // AT5G54640 // AT5G52040 // AT1G52740 // AT4G25500 // AT5G61590 // AT4G26840 // AT1G43700 // AT1G13300 // AT4G39070 // AT5G59870 // AT1G11580 // AT3G54560 // AT3G56130 // AT2G43140 // AT3G25980 // AT4G08770 // AT3G02470 // AT4G37650 // AT5G61380 // AT1G02900 // AT1G74660 // AT3G49100 // AT3G02140 // AT1G13260
GO:0034470	P	ncRNA processing	9	598	271	28362	0.13	1	// AT5G10360 // AT4G25500 // AT2G20490 // AT2G35387 // AT1G72370 // AT2G44270 // AT5G52040 // AT1G15420 // AT3G50825
GO:0048765	P	root hair cell differentiation	5	598	99	28362	0.065	1	// AT2G02470 // AT3G18780 // AT1G49240 // AT1G52240 // AT3G16640
GO:0048764	P	trichoblast maturation	5	598	99	28362	0.065	1	// AT2G02470 // AT3G18780 // AT1G49240 // AT1G52240 // AT3G16640
GO:0006605	P	protein targeting	6	598	209	28362	0.29	1	// AT5G17550 // AT1G26670 // AT3G20000 // AT3G49100 // AT2G36900 // AT5G23040
GO:0045184	P	establishment of protein localization	16	598	661	28362	0.33	1	// AT3G49470 // AT5G17550 // AT1G26670 // AT3G20000 // AT5G63880 // AT5G08040 // AT1G22740 // AT1G57620 // AT3G27100 // AT5G59150 // AT4G02080 // AT1G16240 // AT3G49100 // AT2G36900 // AT2G17380 // AT5G23040
GO:0003006	P	developmental process involved in reproduction	25	598	1496	28362	0.9	1	// AT5G10360 // AT1G25560 // AT3G57230 // AT2G33810 // AT4G17460 // AT5G42630 // AT5G10510 // AT1G52740 // AT1G29160 // AT5G41700 // AT3G16640 // AT3G54560 // AT4G19350 // AT1G10670 // AT5G20920 // AT5G27740 // AT2G36120 // AT5G23040 // AT1G20090 // AT3G20810 // AT5G13710 // AT3G04400 // AT1G02140 // AT5G61380 // AT1G13260
GO:0043436	P	oxoacid metabolic process	30	598	973	28362	0.028	1	// AT2G43910 // AT3G58990 // AT2G19800 // AT5G23010 // AT5G18170 // AT5G61590 // AT2G31810 // AT1G65930 // AT1G18270 // AT4G39540 // AT2G13360 // AT4G13770 // AT4G39660 // AT2G35120 // AT3G23430 // AT3G30775 // AT3G56130 // AT1G77760 // AT5G23020 // AT1G10670 // AT3G14990 // AT2G23600 // AT5G43760 // AT3G06850 // AT1G35580 // AT1G79700 // AT1G65290 // AT3G02020 // AT3G19710 // AT5G61420
GO:0055114	P	oxidation-reduction process	36	598	1566	28362	0.32	1	// AT2G19800 // AT2G44790 // AT1G05260 // AT5G19890 // AT5G64100 // AT3G21770 // AT4G21960 // AT5G04590 // AT5G18170 // AT5G42980 // AT2G30860 // AT1G62380 // AT2G30490 // AT4G34640 // AT1G65930 // AT1G18270 // AT4G13770 // AT1G60680 // AT4G11290 // AT1G67110 // AT5G05370 // AT2G14170 // AT3G30775 // AT1G12010 // AT4G33420 // AT4G08770 // AT5G03630 // AT5G06900 // AT4G22710 // AT1G77760 // AT3G03670 // AT3G20810 // AT1G65290 // AT5G47890 // AT1G76160 // AT5G62575
GO:0044700	P	single organism signaling	43	598	1995	28362	0.46	1	// AT1G25560 // AT4G14110 // AT4G14580 // AT3G57230 // AT5G08590 // AT2G14900 // AT5G10450 // AT2G31081 // AT3G62290 // AT3G49870 // AT2G31085 // AT5G10510 // AT2G02800 // AT5G61590 // AT5G05440 // AT1G43700 // AT2G38310 // AT2G29700 // AT1G13300 // AT4G17870 // AT4G10100 // AT4G39070 // AT4G13520 // AT4G14010 // AT3G23430 // AT5G57950 // AT1G77690 // AT5G67190 // AT1G20090 // AT2G33310 // AT5G25160 // AT5G14920 // AT1G22740 // AT1G79700 // AT5G61380 // AT1G02900 // AT1G72360 // AT5G59150 // AT3G02140 // AT2G03440 // AT4G38470 // AT1G13260 // AT5G21274
GO:0044702	P	single organism reproductive process	24	598	1544	28362	0.95	1	// AT5G10360 // AT2G33810 // AT4G17460 // AT5G42630 // AT5G10510 // AT1G52740 // AT1G29160 // AT5G41700 // AT1G71880 // AT3G16640 // AT3G54560 // AT4G19350 // AT1G10670 // AT5G20920 // AT5G27740 // AT2G36120 // AT5G23040 // AT1G20090 // AT3G20810 // AT5G13710 // AT3G04400 // AT1G02140 // AT5G61380 // AT1G13260
GO:0016192	P	vesicle-mediated transport	7	598	397	28362	0.73	1	// AT1G26670 // AT5G63880 // AT1G57620 // AT4G02080 // AT1G16240 // AT2G36900 // AT2G17380
GO:0044707	P	single-multicellular organism process	59	598	2875	28362	0.61	1	// AT5G10360 // AT1G25560 // AT5G23420 // AT5G50820 // AT2G33830 // AT4G14110 // AT5G10510 // AT3G57230 // AT1G49240 // AT2G33810 // AT4G17460 // AT3G18780 // AT2G31081 // AT1G02140 // AT5G42630 // AT2G20120 // AT3G16640 // AT1G52740 // AT1G29160 // AT1G62380 // AT2G02470 // AT2G30490 // AT5G41700 // AT1G13300 // AT2G31085 // AT1G71880 // AT3G20810 // AT1G32450 // AT4G39070 // AT1G28330 // AT2G30330 // AT3G48140 // AT3G54560 // AT5G09520 // AT1G77690 // AT5G66700 // AT1G10670 // AT5G20920 // AT5G37930 // AT5G27740 // AT2G36120 // AT5G23040 // AT5G67420 // AT2G20490 // AT1G22270 // AT5G13710 // AT4G40090 // AT1G52240 // AT5G63160 // AT1G35580 // AT4G37650 // AT1G79700 // AT5G61380 // AT1G02900 // AT3G04400 // AT1G74660 // AT3G02470 // AT1G13260 // AT4G19350
GO:0010243	P	response to organonitrogen compound	5	598	166	28362	0.28	1	// AT4G39070 // AT3G61460 // AT4G37610 // AT4G33940 // AT4G11360
GO:0016052	P	carbohydrate catabolic process	6	598	257	28362	0.46	1	// AT3G57520 // AT2G19800 // AT1G11580 // AT1G35580 // AT1G18270 // AT3G14310
GO:0016053	P	organic acid biosynthetic process	15	598	531	28362	0.16	1	// AT5G43760 // AT3G02020 // AT3G06850 // AT2G13360 // AT3G58990 // AT2G31810 // AT3G30775 // AT1G79700 // AT3G56130 // AT1G65290 // AT4G39540 // AT5G23020 // AT1G10670 // AT3G14990 // AT2G19800
GO:0016051	P	carbohydrate biosynthetic process	6	598	342	28362	0.73	1	// AT1G24170 // AT5G65690 // AT1G65290 // AT1G10670 // AT3G02140 // AT5G61420
GO:0033554	P	cellular response to stress	24	598	858	28362	0.1	1	// AT5G09920 // AT2G29570 // AT1G07960 // AT1G11530 // AT5G42980 // AT1G21140 // AT1G62380 // AT2G02470 // AT1G66270 // AT3G50460 // AT1G13300 // AT4G18590 // AT5G67380 // AT5G16470 // AT3G23430 // AT3G25190 // AT3G14990 // AT1G66280 // AT3G06850 // AT3G03670 // AT1G43700 // AT1G72360 // AT5G61420 // AT1G76800
GO:0019637	P	organophosphate metabolic process	13	598	524	28362	0.32	1	// AT1G30110 // AT1G01610 // AT1G80050 // AT4G13300 // AT5G60760 // AT4G34640 // AT1G65930 // AT1G18270 // AT1G65290 // AT3G52300 // AT5G41080 // AT4G10100 // AT3G25585
GO:0022607	P	cellular component assembly	15	598	586	28362	0.26	1	// AT5G09920 // AT3G11550 // AT1G14900 // AT3G55005 // AT2G37340 // AT1G01780 // AT4G14110 // AT1G04270 // AT1G72370 // AT1G06760 // AT2G23930 // AT3G15095 // AT3G46320 // AT5G42980 // AT3G61110
GO:0009723	P	response to ethylene	12	598	307	28362	0.034	1	// AT2G01930 // AT5G67190 // AT5G61590 // AT1G21140 // AT1G25560 // AT1G62380 // AT3G25190 // AT1G79700 // AT1G72360 // AT1G13260 // AT1G76800 // AT5G10510
GO:0021700	P	developmental maturation	5	598	199	28362	0.41	1	// AT2G02470 // AT3G18780 // AT1G49240 // AT1G52240 // AT3G16640
GO:0097659	P	nucleic acid-templated transcription	62	598	2561	28362	0.15	1	// AT5G09920 // AT2G01930 // AT2G38880 // AT1G25560 // AT5G61380 // AT5G54640 // AT5G10510 // AT1G34370 // AT3G20670 // AT2G18160 // AT2G33810 // AT4G17460 // AT5G43540 // AT1G73230 // AT5G18680 // AT5G42630 // AT5G05790 // AT1G52740 // AT5G67190 // AT5G61590 // AT5G09240 // AT1G29160 // AT3G25790 // AT2G02470 // AT4G26840 // AT2G21900 // AT1G43700 // AT1G56280 // AT1G13300 // AT5G50820 // AT4G27230 // AT2G29540 // AT1G25550 // AT5G28770 // AT4G39070 // AT5G41010 // AT5G16470 // AT5G59870 // AT1G14900 // AT1G31050 // AT4G14540 // AT1G74660 // AT3G54560 // AT3G51910 // AT2G43140 // AT2G33310 // AT2G45640 // AT5G66700 // AT2G18750 // AT5G25160 // AT3G57230 // AT5G63160 // AT1G58100 // AT4G37650 // AT1G79700 // AT3G27100 // AT4G37610 // AT1G72360 // AT5G42780 // AT5G10280 // AT5G61420 // AT1G13260
GO:0071215	P	cellular response to abscisic acid stimulus	9	598	267	28362	0.12	1	// AT5G25160 // AT5G05440 // AT2G43140 // AT2G38310 // AT1G13300 // AT4G17870 // AT3G02140 // AT2G03440 // AT5G28770
GO:0071669	P	plant-type cell wall organization or biogenesis	6	598	256	28362	0.46	1	// AT5G60490 // AT2G41480 // AT1G05260 // AT1G26240 // AT4G21960 // AT2G44270
GO:0006812	P	cation transport	8	598	362	28362	0.5	1	// AT1G21140 // AT3G54900 // AT4G13420 // AT3G02850 // AT3G25190 // AT4G26710 // AT3G52300 // AT1G76800
GO:0006811	P	ion transport	17	598	645	28362	0.21	1	// AT3G20000 // AT3G54900 // AT4G13420 // AT3G23430 // AT3G02850 // AT3G25190 // AT4G17340 // AT1G01620 // AT4G26710 // AT1G43700 // AT3G52300 // AT4G24230 // AT1G21140 // AT5G09220 // AT1G77690 // AT1G76800 // AT1G32450
GO:0006810	P	transport	51	598	2391	28362	0.49	1	// AT5G09920 // AT2G38530 // AT3G20000 // AT5G02770 // AT5G17550 // AT4G17340 // AT1G48750 // AT4G24230 // AT1G71870 // AT3G52300 // AT4G36790 // AT5G09220 // AT3G21260 // AT1G21140 // AT3G54900 // AT3G49470 // AT3G02850 // AT1G57620 // AT1G01620 // AT3G22600 // AT4G02080 // AT1G71880 // AT3G16240 // AT2G17380 // AT1G32450 // AT1G15370 // AT2G30330 // AT5G63880 // AT3G23430 // AT3G25190 // AT1G77690 // AT5G59150 // AT3G22620 // AT1G26440 // AT5G19530 // AT5G01870 // AT1G26670 // AT5G23040 // AT5G59950 // AT2G36900 // AT5G08040 // AT1G22740 // AT4G13420 // AT3G27100 // AT4G26710 // AT1G43700 // AT4G08300 // AT3G49100 // AT1G72370 // AT1G76800 // AT1G16240
GO:0099402	P	plant organ development	22	598	961	28362	0.38	1	// AT3G02470 // AT1G49240 // AT3G18780 // AT5G42630 // AT5G10510 // AT2G02470 // AT2G36120 // AT5G41700 // AT1G13300 // AT3G16640 // AT1G32450 // AT2G30330 // AT3G48140 // AT1G77690 // AT1G10670 // AT1G52240 // AT5G67420 // AT5G66700 // AT1G35580 // AT4G37650 // AT1G02900 // AT1G13260
GO:0006952	P	defense response	29	598	1566	28362	0.79	1	// AT2G43910 // AT4G23690 // AT5G10450 // AT4G24230 // AT5G42980 // AT3G49870 // AT3G16640 // AT1G52740 // AT2G02800 // AT2G30860 // AT4G22212 // AT1G62380 // AT3G50460 // AT4G22230 // AT1G65930 // AT1G11580 // AT5G09440 // AT3G54560 // AT3G30775 // AT1G12010 // AT1G23120 // AT1G73260 // AT1G70860 // AT1G43700 // AT3G17210 // AT3G14310 // AT2G03440 // AT5G61420 // AT1G70880
GO:0034654	P	nucleobase-containing compound biosynthetic process	67	598	2781	28362	0.14	1	// AT5G09920 // AT2G01930 // AT2G38880 // AT2G33810 // AT1G25560 // AT5G61380 // AT5G54640 // AT2G29570 // AT5G10510 // AT1G34370 // AT3G20670 // AT2G18160 // AT3G52300 // AT4G17460 // AT5G43540 // AT1G73230 // AT5G18680 // AT5G42630 // AT5G05790 // AT1G52740 // AT5G67190 // AT5G61590 // AT5G09240 // AT1G29160 // AT3G25790 // AT2G02470 // AT4G26840 // AT1G80050 // AT1G43700 // AT1G56280 // AT1G13300 // AT5G50820 // AT4G27230 // AT2G29540 // AT1G25550 // AT5G28770 // AT4G39070 // AT5G41010 // AT5G16470 // AT5G59870 // AT1G14900 // AT1G31050 // AT4G14540 // AT1G74660 // AT3G54560 // AT2G20490 // AT3G51910 // AT2G43140 // AT2G21900 // AT2G33310 // AT2G45640 // AT5G66700 // AT2G18750 // AT5G25160 // AT3G57230 // AT5G63160 // AT1G58100 // AT3G02470 // AT4G37650 // AT1G79700 // AT3G27100 // AT4G37610 // AT1G72360 // AT5G42780 // AT5G10280 // AT5G61420 // AT1G13260
GO:0009751	P	response to salicylic acid	5	598	209	28362	0.45	1	// AT5G63160 // AT4G37610 // AT5G61420 // AT1G73260 // AT5G10280
GO:0043094	P	cellular metabolic compound salvage	5	598	95	28362	0.056	1	// AT2G38400 // AT4G39660 // AT1G80380 // AT1G80050 // AT2G13360
GO:0051603	P	proteolysis involved in cellular protein catabolic process	13	598	435	28362	0.14	1	// AT5G53300 // AT5G42790 // AT5G63160 // AT1G11080 // AT2G47110 // AT4G37610 // AT5G41700 // AT3G61460 // AT1G76410 // AT4G36410 // AT4G11360 // AT5G37930 // AT5G03240
GO:0010154	P	fruit development	12	598	702	28362	0.8	1	// AT5G10360 // AT5G13710 // AT1G29160 // AT3G04400 // AT1G02140 // AT5G41700 // AT4G19350 // AT4G17460 // AT5G20920 // AT5G27740 // AT2G36120 // AT5G23040
GO:0046907	P	intracellular transport	14	598	473	28362	0.14	1	// AT5G09920 // AT5G17550 // AT1G26670 // AT3G20000 // AT5G02770 // AT1G57620 // AT1G43700 // AT4G02080 // AT1G16240 // AT3G49100 // AT1G72370 // AT2G36900 // AT2G17380 // AT5G23040
GO:0006355	P	regulation of transcription, DNA-templated	59	598	2443	28362	0.16	1	// AT5G10510 // AT2G01930 // AT2G38880 // AT1G25560 // AT5G61380 // AT5G54640 // AT4G27230 // AT1G34370 // AT3G20670 // AT2G18160 // AT2G33810 // AT4G17460 // AT5G43540 // AT1G73230 // AT5G18680 // AT5G42630 // AT5G05790 // AT1G52740 // AT5G67190 // AT5G61590 // AT5G09240 // AT1G29160 // AT3G25790 // AT2G02470 // AT4G26840 // AT2G21900 // AT1G43700 // AT1G56280 // AT1G13300 // AT5G50820 // AT1G25550 // AT5G28770 // AT4G39070 // AT5G16470 // AT5G59870 // AT1G14900 // AT1G31050 // AT4G14540 // AT1G74660 // AT3G54560 // AT3G51910 // AT2G43140 // AT2G33310 // AT2G45640 // AT5G66700 // AT2G18750 // AT5G25160 // AT3G57230 // AT5G63160 // AT1G58100 // AT4G37650 // AT1G79700 // AT3G27100 // AT4G37610 // AT1G72360 // AT5G42780 // AT5G10280 // AT5G61420 // AT1G13260
GO:0006351	P	transcription, DNA-templated	62	598	2559	28362	0.14	1	// AT5G09920 // AT2G01930 // AT2G38880 // AT1G25560 // AT5G61380 // AT5G54640 // AT5G10510 // AT1G34370 // AT3G20670 // AT2G18160 // AT2G33810 // AT4G17460 // AT5G43540 // AT1G73230 // AT5G18680 // AT5G42630 // AT5G05790 // AT1G52740 // AT5G67190 // AT5G61590 // AT5G09240 // AT1G29160 // AT3G25790 // AT2G02470 // AT4G26840 // AT2G21900 // AT1G43700 // AT1G56280 // AT1G13300 // AT5G50820 // AT4G27230 // AT2G29540 // AT1G25550 // AT5G28770 // AT4G39070 // AT5G41010 // AT5G16470 // AT5G59870 // AT1G14900 // AT1G31050 // AT4G14540 // AT1G74660 // AT3G54560 // AT3G51910 // AT2G43140 // AT2G33310 // AT2G45640 // AT5G66700 // AT2G18750 // AT5G25160 // AT3G57230 // AT5G63160 // AT1G58100 // AT4G37650 // AT1G79700 // AT3G27100 // AT4G37610 // AT1G72360 // AT5G42780 // AT5G10280 // AT5G61420 // AT1G13260
GO:1901617	P	organic hydroxy compound biosynthetic process	5	598	150	28362	0.22	1	// AT4G34640 // AT4G23690 // AT5G13710 // AT4G31910 // AT5G60760
GO:1901615	P	organic hydroxy compound metabolic process	7	598	215	28362	0.18	1	// AT5G13710 // AT2G19800 // AT5G60760 // AT4G34640 // AT4G23690 // AT5G41080 // AT4G31910
GO:0032774	P	RNA biosynthetic process	62	598	2566	28362	0.15	1	// AT5G09920 // AT2G01930 // AT2G38880 // AT1G25560 // AT5G61380 // AT5G54640 // AT5G10510 // AT1G34370 // AT3G20670 // AT2G18160 // AT2G33810 // AT4G17460 // AT5G43540 // AT1G73230 // AT5G18680 // AT5G42630 // AT5G05790 // AT1G52740 // AT5G67190 // AT5G61590 // AT5G09240 // AT1G29160 // AT3G25790 // AT2G02470 // AT4G26840 // AT2G21900 // AT1G43700 // AT1G56280 // AT1G13300 // AT5G50820 // AT4G27230 // AT2G29540 // AT1G25550 // AT5G28770 // AT4G39070 // AT5G41010 // AT5G16470 // AT5G59870 // AT1G14900 // AT1G31050 // AT4G14540 // AT1G74660 // AT3G54560 // AT3G51910 // AT2G43140 // AT2G33310 // AT2G45640 // AT5G66700 // AT2G18750 // AT5G25160 // AT3G57230 // AT5G63160 // AT1G58100 // AT4G37650 // AT1G79700 // AT3G27100 // AT4G37610 // AT1G72360 // AT5G42780 // AT5G10280 // AT5G61420 // AT1G13260
GO:0070647	P	protein modification by small protein conjugation or removal	15	598	610	28362	0.31	1	// AT4G14110 // AT5G53300 // AT5G50580 // AT5G63160 // AT4G26840 // AT2G47110 // AT4G37610 // AT5G41700 // AT2G44270 // AT1G76410 // AT4G36410 // AT4G11360 // AT5G50680 // AT1G21760 // AT5G37930
GO:0030154	P	cell differentiation	16	598	768	28362	0.55	1	// AT1G20090 // AT2G20490 // AT2G02470 // AT5G23420 // AT1G22740 // AT5G19530 // AT1G52240 // AT1G43700 // AT1G49240 // AT2G33810 // AT5G10280 // AT3G18780 // AT4G16141 // AT5G61420 // AT5G42630 // AT3G16640
GO:0043632	P	modification-dependent macromolecule catabolic process	12	598	380	28362	0.12	1	// AT5G53300 // AT5G42790 // AT5G63160 // AT2G47110 // AT4G37610 // AT5G41700 // AT3G61460 // AT1G76410 // AT4G36410 // AT4G11360 // AT5G37930 // AT5G03240
GO:0006139	P	nucleobase-containing compound metabolic process	91	598	4178	28362	0.39	1	// AT5G09920 // AT1G30110 // AT3G55460 // AT5G54640 // AT1G73230 // AT5G18680 // AT1G56280 // AT1G52740 // AT2G02470 // AT4G26840 // AT4G18590 // AT1G20580 // AT5G59870 // AT1G31050 // AT3G54560 // AT3G20650 // AT5G27740 // AT3G57230 // AT4G37650 // AT1G02140 // AT3G27100 // AT2G38880 // AT3G52300 // AT1G79700 // AT4G37610 // AT4G25500 // AT5G09240 // AT3G25790 // AT1G80050 // AT1G43700 // AT1G65930 // AT1G18270 // AT1G58100 // AT5G67380 // AT3G20670 // AT4G14540 // AT2G45640 // AT5G66700 // AT2G37340 // AT5G63160 // AT5G61380 // AT5G42780 // AT5G10280 // AT5G61420 // AT1G15420 // AT2G01930 // AT1G25560 // AT1G34370 // AT2G23930 // AT2G18160 // AT4G17460 // AT5G43540 // AT5G10510 // AT2G18750 // AT4G27230 // AT1G13300 // AT5G28770 // AT4G39070 // AT5G16470 // AT2G35387 // AT1G02840 // AT3G51910 // AT3G50825 // AT5G25160 // AT2G29570 // AT1G72360 // AT1G74660 // AT2G44270 // AT5G10360 // AT3G13855 // AT1G08115 // AT2G33810 // AT5G50820 // AT5G52040 // AT5G42630 // AT5G05790 // AT5G41010 // AT5G67190 // AT5G61590 // AT1G29160 // AT2G29540 // AT1G25550 // AT1G14900 // AT2G21900 // AT2G43140 // AT2G20490 // AT2G33310 // AT3G53500 // AT3G02470 // AT1G72370 // AT1G13260
GO:0043161	P	proteasome-mediated ubiquitin-dependent protein catabolic process	6	598	170	28362	0.16	1	// AT4G36410 // AT5G63160 // AT4G37610 // AT3G61460 // AT1G76410 // AT4G11360
GO:0006508	P	proteolysis	16	598	907	28362	0.8	1	// AT4G14110 // AT5G53300 // AT5G42790 // AT5G63160 // AT1G11080 // AT2G47110 // AT4G37610 // AT5G41700 // AT3G61460 // AT1G76410 // AT4G36410 // AT4G11360 // AT5G64240 // AT5G37930 // AT5G03240 // AT3G19390
GO:0060560	P	developmental growth involved in morphogenesis	6	598	334	28362	0.71	1	// AT1G20090 // AT2G02470 // AT5G19530 // AT1G49240 // AT3G18780 // AT3G16640
GO:0032502	P	developmental process	67	598	3233	28362	0.58	1	// AT5G10360 // AT2G01930 // AT2G19800 // AT1G25560 // AT5G23420 // AT5G50820 // AT2G33830 // AT4G14110 // AT5G19530 // AT5G10510 // AT3G57230 // AT1G49240 // AT2G33810 // AT4G17460 // AT3G18780 // AT2G31081 // AT1G02140 // AT5G42630 // AT2G20120 // AT3G16640 // AT1G52740 // AT4G31910 // AT1G29160 // AT1G62380 // AT2G02470 // AT3G48140 // AT2G30490 // AT5G41700 // AT1G13300 // AT2G31085 // AT3G01670 // AT3G20810 // AT1G32450 // AT1G20580 // AT4G39070 // AT1G28330 // AT2G30330 // AT1G20090 // AT3G54560 // AT5G09520 // AT5G20250 // AT5G66700 // AT1G10670 // AT5G20920 // AT5G37930 // AT1G77690 // AT5G27740 // AT2G36120 // AT5G23040 // AT5G67420 // AT2G20490 // AT1G22270 // AT5G13710 // AT4G40090 // AT1G52240 // AT5G63160 // AT1G22740 // AT1G35580 // AT4G37650 // AT1G79700 // AT5G61380 // AT1G02900 // AT3G04400 // AT1G74660 // AT3G02470 // AT1G13260 // AT4G19350
GO:0006644	P	phospholipid metabolic process	6	598	185	28362	0.2	1	// AT1G01610 // AT4G13300 // AT4G34640 // AT1G65290 // AT5G41080 // AT3G25585
GO:0032501	P	multicellular organismal process	60	598	3032	28362	0.72	1	// AT5G10360 // AT1G25560 // AT5G23420 // AT5G50820 // AT2G33830 // AT4G14110 // AT5G10510 // AT3G57230 // AT1G49240 // AT2G33810 // AT4G17460 // AT3G18780 // AT2G31081 // AT1G02140 // AT5G42630 // AT2G20120 // AT3G16640 // AT1G52740 // AT1G29160 // AT1G62380 // AT2G02470 // AT3G48140 // AT2G30490 // AT5G41700 // AT1G13300 // AT2G31085 // AT1G71880 // AT3G20810 // AT1G32450 // AT4G39070 // AT1G28330 // AT2G30330 // AT1G20090 // AT3G54560 // AT5G09520 // AT1G77690 // AT5G66700 // AT1G10670 // AT5G20920 // AT5G37930 // AT5G27740 // AT2G36120 // AT5G23040 // AT5G67420 // AT2G20490 // AT1G22270 // AT5G13710 // AT4G40090 // AT1G52240 // AT5G63160 // AT1G35580 // AT4G37650 // AT1G79700 // AT5G61380 // AT1G02900 // AT3G04400 // AT1G74660 // AT3G02470 // AT1G13260 // AT4G19350
GO:0006725	P	cellular aromatic compound metabolic process	100	598	4588	28362	0.38	1	// AT5G09920 // AT1G30110 // AT3G55460 // AT5G54640 // AT1G73230 // AT5G18680 // AT1G56280 // AT1G52740 // AT2G02470 // AT4G26840 // AT1G66270 // AT4G18590 // AT1G20580 // AT5G59870 // AT1G67110 // AT1G31050 // AT3G54560 // AT3G20650 // AT5G27740 // AT3G57230 // AT4G37650 // AT1G02140 // AT3G27100 // AT2G38880 // AT3G52300 // AT1G79700 // AT4G37610 // AT4G25500 // AT5G09240 // AT3G25790 // AT1G80050 // AT1G43700 // AT1G65930 // AT1G18270 // AT4G39540 // AT1G58100 // AT5G67380 // AT3G20670 // AT4G14540 // AT1G10670 // AT2G45640 // AT5G66700 // AT2G37340 // AT5G63160 // AT5G61380 // AT5G42780 // AT5G10280 // AT5G61420 // AT1G15420 // AT2G01930 // AT1G25560 // AT1G34370 // AT4G23690 // AT2G23930 // AT2G18160 // AT4G17460 // AT5G43540 // AT5G10510 // AT2G18750 // AT4G27230 // AT1G13300 // AT5G28770 // AT4G39070 // AT5G16470 // AT2G35387 // AT1G02840 // AT3G51910 // AT3G14990 // AT3G50825 // AT5G25160 // AT2G41480 // AT2G29570 // AT1G72360 // AT1G74660 // AT2G44270 // AT5G10360 // AT3G13855 // AT1G08115 // AT2G33810 // AT5G50820 // AT5G52040 // AT5G42630 // AT5G05790 // AT5G41010 // AT5G67190 // AT5G61590 // AT1G29160 // AT1G52760 // AT2G30490 // AT2G29540 // AT1G25550 // AT1G14900 // AT2G21900 // AT2G43140 // AT2G20490 // AT2G33310 // AT3G53500 // AT3G02470 // AT1G72370 // AT1G13260
GO:0016072	P	rRNA metabolic process	6	598	188	28362	0.21	1	// AT5G10360 // AT3G50825 // AT2G20490 // AT2G35387 // AT1G72370 // AT1G15420
GO:1903506	P	regulation of nucleic acid-templated transcription	59	598	2445	28362	0.16	1	// AT5G10510 // AT2G01930 // AT2G38880 // AT1G25560 // AT5G61380 // AT5G54640 // AT4G27230 // AT1G34370 // AT3G20670 // AT2G18160 // AT2G33810 // AT4G17460 // AT5G43540 // AT1G73230 // AT5G18680 // AT5G42630 // AT5G05790 // AT1G52740 // AT5G67190 // AT5G61590 // AT5G09240 // AT1G29160 // AT3G25790 // AT2G02470 // AT4G26840 // AT2G21900 // AT1G43700 // AT1G56280 // AT1G13300 // AT5G50820 // AT1G25550 // AT5G28770 // AT4G39070 // AT5G16470 // AT5G59870 // AT1G14900 // AT1G31050 // AT4G14540 // AT1G74660 // AT3G54560 // AT3G51910 // AT2G43140 // AT2G33310 // AT2G45640 // AT5G66700 // AT2G18750 // AT5G25160 // AT3G57230 // AT5G63160 // AT1G58100 // AT4G37650 // AT1G79700 // AT3G27100 // AT4G37610 // AT1G72360 // AT5G42780 // AT5G10280 // AT5G61420 // AT1G13260
GO:1903507	P	negative regulation of nucleic acid-templated transcription	8	598	231	28362	0.12	1	// AT1G52740 // AT5G59870 // AT1G74660 // AT3G54560 // AT4G27230 // AT3G20670 // AT5G54640 // AT1G13260
GO:0032870	P	cellular response to hormone stimulus	27	598	879	28362	0.038	1	// AT1G25560 // AT2G14900 // AT5G10450 // AT5G10510 // AT5G67190 // AT5G61590 // AT1G21140 // AT2G38310 // AT1G13300 // AT1G72360 // AT5G28770 // AT4G10100 // AT4G39070 // AT4G13520 // AT5G05440 // AT3G25190 // AT1G77690 // AT2G43140 // AT2G33310 // AT5G25160 // AT5G14920 // AT1G79700 // AT4G17870 // AT3G02140 // AT2G03440 // AT1G13260 // AT1G76800
GO:0071365	P	cellular response to auxin stimulus	5	598	206	28362	0.44	1	// AT2G33310 // AT4G13520 // AT1G77690 // AT4G10100 // AT5G10510
GO:0010200	P	response to chitin	5	598	134	28362	0.16	1	// AT4G39070 // AT3G61460 // AT4G37610 // AT4G33940 // AT4G11360
GO:0048831	P	regulation of shoot system development	5	598	204	28362	0.43	1	// AT1G52740 // AT1G13260 // AT2G33810 // AT1G10670 // AT5G10510
GO:0051252	P	regulation of RNA metabolic process	59	598	2474	28362	0.18	1	// AT5G10510 // AT2G01930 // AT2G38880 // AT1G25560 // AT5G61380 // AT5G54640 // AT4G27230 // AT1G34370 // AT3G20670 // AT2G18160 // AT2G33810 // AT4G17460 // AT5G43540 // AT1G73230 // AT5G18680 // AT5G42630 // AT5G05790 // AT1G52740 // AT5G67190 // AT5G61590 // AT5G09240 // AT1G29160 // AT3G25790 // AT2G02470 // AT4G26840 // AT2G21900 // AT1G43700 // AT1G56280 // AT1G13300 // AT5G50820 // AT1G25550 // AT5G28770 // AT4G39070 // AT5G16470 // AT5G59870 // AT1G14900 // AT1G31050 // AT4G14540 // AT1G74660 // AT3G54560 // AT3G51910 // AT2G43140 // AT2G33310 // AT2G45640 // AT5G66700 // AT2G18750 // AT5G25160 // AT3G57230 // AT5G63160 // AT1G58100 // AT4G37650 // AT1G79700 // AT3G27100 // AT4G37610 // AT1G72360 // AT5G42780 // AT5G10280 // AT5G61420 // AT1G13260
GO:0071229	P	cellular response to acid chemical	13	598	485	28362	0.23	1	// AT1G12010 // AT5G25160 // AT5G05440 // AT1G13300 // AT5G14920 // AT1G62380 // AT2G43140 // AT2G38310 // AT2G14900 // AT4G17870 // AT3G02140 // AT2G03440 // AT5G28770
GO:0032989	P	cellular component morphogenesis	5	598	436	28362	0.95	1	// AT3G18780 // AT1G20090 // AT1G49240 // AT5G19530 // AT3G16640
GO:0071705	P	nitrogen compound transport	11	598	339	28362	0.11	1	// AT5G09920 // AT5G59950 // AT5G02770 // AT5G09220 // AT3G27100 // AT1G77690 // AT1G72370 // AT1G26440 // AT4G08300 // AT3G16240 // AT1G32450
GO:0071704	P	organic substance metabolic process	236	598	10672	28362	0.19	1	// AT5G09920 // AT1G30110 // AT4G03210 // AT3G09500 // AT5G19530 // AT3G55460 // AT5G50680 // AT1G73230 // AT1G11530 // AT5G18680 // AT5G02960 // AT2G19800 // AT1G52740 // AT2G02800 // AT2G02470 // AT4G26840 // AT1G11080 // AT1G66270 // AT2G31810 // AT4G14580 // AT5G64240 // AT4G39540 // AT4G18590 // AT4G13770 // AT3G61110 // AT1G20580 // AT3G50825 // AT4G14110 // AT3G63200 // AT1G67110 // AT1G31050 // AT2G47110 // AT3G20650 // AT5G20250 // AT3G19030 // AT2G18400 // AT3G06850 // AT2G19740 // AT1G65290 // AT5G37930 // AT5G27740 // AT1G07770 // AT3G57230 // AT5G10510 // AT1G15380 // AT4G37650 // AT1G79700 // AT3G27100 // AT1G76410 // AT3G14310 // AT4G34670 // AT1G15420 // AT3G23390 // AT3G57520 // AT2G38880 // AT3G01260 // AT5G54640 // AT5G02770 // AT1G04480 // AT3G20670 // AT4G11360 // AT5G18170 // AT2G09990 // AT1G02140 // AT5G07090 // AT2G41840 // AT4G25500 // AT4G31910 // AT1G12920 // AT5G09240 // AT3G25790 // AT1G80050 // AT1G43700 // AT1G56280 // AT5G41700 // AT1G65930 // AT1G18270 // AT5G65690 // AT4G14540 // AT4G17870 // AT5G03240 // AT1G58100 // AT5G67380 // AT5G53300 // AT2G35120 // AT5G56940 // AT1G02640 // AT1G08360 // AT3G13580 // AT2G18110 // AT3G56130 // AT5G23020 // AT1G10670 // AT1G21760 // AT5G20920 // AT1G04270 // AT3G19390 // AT4G15000 // AT1G12010 // AT1G66280 // AT5G66700 // AT2G37340 // AT5G63160 // AT1G01610 // AT3G45020 // AT3G62290 // AT5G61380 // AT2G43140 // AT3G14600 // AT3G02020 // AT5G10280 // AT3G19710 // AT3G02140 // AT5G61420 // AT5G16470 // AT5G62575 // AT2G43910 // AT2G01930 // AT4G18340 // AT1G01100 // AT1G25560 // AT3G58990 // AT4G14385 // AT4G27230 // AT1G34370 // AT4G23690 // AT2G23930 // AT2G18160 // AT4G17460 // AT5G43540 // AT1G15930 // AT5G42980 // AT1G02500 // AT5G28060 // AT2G18750 // AT1G26940 // AT2G27720 // AT1G09640 // AT3G49910 // AT4G34640 // AT3G17465 // AT1G13300 // AT5G15200 // AT1G24170 // AT5G23740 // AT5G28770 // AT4G10100 // AT4G39070 // AT4G31985 // AT4G13520 // AT2G35387 // AT5G42790 // AT1G02840 // AT4G33865 // AT2G45640 // AT3G51910 // AT3G61460 // AT4G36410 // AT3G02080 // AT5G41080 // AT3G14990 // AT5G27700 // AT3G20810 // AT5G25160 // AT2G41480 // AT5G50580 // AT1G35580 // AT3G04400 // AT2G33370 // AT3G13855 // AT4G37610 // AT1G72360 // AT1G74660 // AT3G49100 // AT5G10360 // AT3G04230 // AT3G52300 // AT4G39660 // AT5G56670 // AT5G23010 // AT2G29570 // AT1G08115 // AT2G44270 // AT5G59870 // AT4G13300 // AT2G33810 // AT5G50820 // AT5G52040 // AT5G42630 // AT1G57860 // AT5G05790 // AT5G41010 // AT5G67190 // AT5G61590 // AT5G46430 // AT1G29160 // AT1G62380 // AT1G52760 // AT1G11580 // AT2G30490 // AT1G57660 // AT2G17360 // AT2G13360 // AT2G29540 // AT1G71880 // AT5G03850 // AT1G25550 // AT5G42780 // AT1G74050 // AT1G14900 // AT2G21900 // AT3G23430 // AT3G54560 // AT4G39200 // AT3G30775 // AT5G60760 // AT3G02560 // AT3G58700 // AT5G08590 // AT2G23600 // AT4G28400 // AT5G43760 // AT2G36160 // AT2G20490 // AT1G77760 // AT5G13710 // AT2G33310 // AT3G53500 // AT3G02470 // AT1G65220 // AT5G06360 // AT2G27710 // AT1G72370 // AT4G38470 // AT1G13260 // AT3G25585
GO:0071310	P	cellular response to organic substance	31	598	1023	28362	0.032	1	// AT1G25560 // AT2G14900 // AT5G10450 // AT5G52040 // AT5G10510 // AT4G25500 // AT5G61590 // AT1G21140 // AT1G62380 // AT5G05440 // AT2G38310 // AT1G13300 // AT1G72360 // AT5G28770 // AT4G10100 // AT4G39070 // AT4G13520 // AT5G67190 // AT3G25190 // AT1G77690 // AT1G12010 // AT2G43140 // AT2G33310 // AT5G25160 // AT5G14920 // AT1G79700 // AT4G17870 // AT3G02140 // AT2G03440 // AT1G13260 // AT1G76800
GO:0048364	P	root development	13	598	482	28362	0.23	1	// AT2G30330 // AT5G66700 // AT2G02470 // AT1G13300 // AT1G35580 // AT1G77690 // AT1G02900 // AT1G49240 // AT3G18780 // AT5G10510 // AT1G13260 // AT1G52240 // AT3G16640
GO:0071702	P	organic substance transport	34	598	1234	28362	0.074	1	// AT5G09920 // AT2G38530 // AT3G20000 // AT5G02770 // AT1G48750 // AT4G24230 // AT3G21260 // AT1G57620 // AT5G09220 // AT5G08040 // AT4G02080 // AT1G71880 // AT3G16240 // AT2G17380 // AT1G32450 // AT5G17550 // AT5G63880 // AT3G22600 // AT1G77690 // AT5G59150 // AT3G22620 // AT1G26440 // AT1G16240 // AT5G01870 // AT1G26670 // AT5G23040 // AT5G59950 // AT2G36900 // AT1G22740 // AT3G49470 // AT3G27100 // AT4G08300 // AT3G49100 // AT1G72370
GO:0034613	P	cellular protein localization	10	598	410	28362	0.37	1	// AT5G17550 // AT1G26670 // AT3G20000 // AT1G57620 // AT4G02080 // AT1G16240 // AT3G49100 // AT2G36900 // AT2G17380 // AT5G23040
GO:1902679	P	negative regulation of RNA biosynthetic process	8	598	231	28362	0.12	1	// AT1G52740 // AT5G59870 // AT1G74660 // AT3G54560 // AT4G27230 // AT3G20670 // AT5G54640 // AT1G13260
GO:0034220	P	ion transmembrane transport	9	598	255	28362	0.098	1	// AT1G21140 // AT4G13420 // AT3G02850 // AT3G25190 // AT4G17340 // AT1G01620 // AT4G26710 // AT3G52300 // AT1G76800
GO:0009117	P	nucleotide metabolic process	5	598	302	28362	0.76	1	// AT1G65930 // AT1G18270 // AT1G80050 // AT3G52300 // AT1G30110
GO:0051171	P	regulation of nitrogen compound metabolic process	67	598	2739	28362	0.12	1	// AT5G09920 // AT2G01930 // AT2G38880 // AT1G25560 // AT5G61380 // AT5G54640 // AT2G29570 // AT5G10510 // AT1G34370 // AT3G20670 // AT2G18160 // AT2G33810 // AT4G17460 // AT5G43540 // AT1G73230 // AT5G18680 // AT5G42630 // AT5G05790 // AT1G52740 // AT4G25500 // AT5G61590 // AT5G09240 // AT1G29160 // AT3G25790 // AT2G02470 // AT4G26840 // AT1G31050 // AT1G43700 // AT1G56280 // AT1G58100 // AT5G50820 // AT4G27230 // AT1G25550 // AT5G52040 // AT4G39070 // AT5G16470 // AT5G59870 // AT1G14900 // AT1G11580 // AT4G14540 // AT1G74660 // AT3G54560 // AT3G51910 // AT1G13300 // AT2G43140 // AT1G65220 // AT2G21900 // AT1G21760 // AT2G33310 // AT5G67190 // AT2G45640 // AT5G66700 // AT2G18750 // AT5G25160 // AT3G57230 // AT5G63160 // AT5G28770 // AT4G37650 // AT1G79700 // AT3G27100 // AT4G37610 // AT1G72360 // AT5G42780 // AT5G10280 // AT3G49100 // AT5G61420 // AT1G13260
GO:0051172	P	negative regulation of nitrogen compound metabolic process	12	598	356	28362	0.082	1	// AT1G52740 // AT4G25500 // AT5G59870 // AT1G11580 // AT5G54640 // AT3G54560 // AT4G27230 // AT3G20670 // AT1G74660 // AT3G49100 // AT5G52040 // AT1G13260
GO:0051173	P	positive regulation of nitrogen compound metabolic process	5	598	399	28362	0.92	1	// AT5G09920 // AT3G27100 // AT5G61590 // AT1G56280 // AT3G57230
GO:0009056	P	catabolic process	40	598	1430	28362	0.047	1	// AT5G09920 // AT2G43910 // AT2G19800 // AT3G57520 // AT1G05260 // AT5G19890 // AT5G64100 // AT3G21770 // AT4G21960 // AT1G30110 // AT4G11360 // AT2G30860 // AT1G11080 // AT4G37610 // AT5G41700 // AT1G49860 // AT1G18270 // AT5G42790 // AT5G03240 // AT4G39660 // AT4G11290 // AT3G63200 // AT2G35120 // AT1G11580 // AT2G47110 // AT3G30775 // AT4G33420 // AT4G08770 // AT1G17190 // AT5G41080 // AT3G14990 // AT5G37930 // AT4G36410 // AT3G61460 // AT5G63160 // AT1G35580 // AT3G03670 // AT1G76410 // AT5G53300 // AT3G14310
GO:0009057	P	macromolecule catabolic process	16	598	747	28362	0.51	1	// AT5G09920 // AT5G53300 // AT5G42790 // AT1G11580 // AT5G63160 // AT1G11080 // AT2G47110 // AT4G37610 // AT5G41700 // AT3G61460 // AT1G76410 // AT4G36410 // AT4G11360 // AT3G14310 // AT5G37930 // AT5G03240
GO:1902578	P	single-organism localization	28	598	1040	28362	0.12	1	// AT2G38530 // AT3G20000 // AT5G19530 // AT1G48750 // AT1G71870 // AT3G52300 // AT4G24230 // AT1G01620 // AT1G21140 // AT4G13420 // AT5G09220 // AT1G72370 // AT1G71880 // AT3G16240 // AT3G02850 // AT3G22600 // AT3G25190 // AT1G77690 // AT3G22620 // AT1G26440 // AT5G01870 // AT3G21260 // AT5G23040 // AT4G26710 // AT1G43700 // AT4G08300 // AT3G49100 // AT1G76800
GO:0051641	P	cellular localization	17	598	601	28362	0.14	1	// AT5G09920 // AT5G17550 // AT1G26670 // AT3G20000 // AT5G02770 // AT1G57620 // AT3G25190 // AT1G21140 // AT1G43700 // AT4G02080 // AT1G16240 // AT3G49100 // AT1G72370 // AT2G36900 // AT2G17380 // AT1G76800 // AT5G23040
GO:0010054	P	trichoblast differentiation	5	598	105	28362	0.078	1	// AT2G02470 // AT3G18780 // AT1G49240 // AT1G52240 // AT3G16640
GO:0051726	P	regulation of cell cycle	5	598	191	28362	0.38	1	// AT5G67380 // AT1G22270 // AT3G25980 // AT4G37650 // AT3G16640
GO:1901657	P	glycosyl compound metabolic process	6	598	326	28362	0.68	1	// AT1G66280 // AT1G80050 // AT1G66270 // AT3G02470 // AT1G18270 // AT3G52300
GO:1902589	P	single-organism organelle organization	8	598	316	28362	0.35	1	// AT1G20090 // AT1G26670 // AT3G55005 // AT1G01780 // AT1G16240 // AT3G25980 // AT2G36900 // AT3G16640
GO:0080090	P	regulation of primary metabolic process	70	598	2889	28362	0.13	1	// AT5G09920 // AT2G01930 // AT2G38880 // AT1G25560 // AT5G61380 // AT5G54640 // AT2G29570 // AT5G10510 // AT1G34370 // AT3G20670 // AT2G18160 // AT2G33810 // AT4G17460 // AT5G43540 // AT1G14900 // AT5G18680 // AT5G42630 // AT5G05790 // AT1G52740 // AT4G25500 // AT5G61590 // AT1G73230 // AT5G09240 // AT1G29160 // AT3G25790 // AT2G02470 // AT4G26840 // AT1G31050 // AT1G43700 // AT1G56280 // AT1G58100 // AT5G50820 // AT4G27230 // AT4G17870 // AT1G25550 // AT5G52040 // AT4G39070 // AT5G16470 // AT5G59870 // AT1G13300 // AT1G11580 // AT4G14540 // AT1G74660 // AT3G54560 // AT3G51910 // AT3G56130 // AT2G43140 // AT1G65220 // AT2G21900 // AT1G21760 // AT2G33310 // AT5G67190 // AT2G45640 // AT5G66700 // AT2G18750 // AT5G25160 // AT3G57230 // AT5G63160 // AT5G28770 // AT4G37650 // AT1G79700 // AT3G27100 // AT4G37610 // AT1G72360 // AT5G42780 // AT5G10280 // AT3G49100 // AT3G02140 // AT5G61420 // AT1G13260
GO:0061024	P	membrane organization	6	598	212	28362	0.3	1	// AT2G38530 // AT1G26670 // AT3G55005 // AT1G16240 // AT3G49100 // AT2G36900
GO:0006820	P	anion transport	7	598	227	28362	0.21	1	// AT3G20000 // AT3G23430 // AT1G77690 // AT1G43700 // AT4G24230 // AT5G09220 // AT1G32450
GO:0009755	P	hormone-mediated signaling pathway	22	598	821	28362	0.16	1	// AT1G25560 // AT2G14900 // AT5G10450 // AT5G10510 // AT5G67190 // AT5G61590 // AT2G38310 // AT1G13300 // AT4G17870 // AT4G10100 // AT4G39070 // AT4G13520 // AT5G05440 // AT1G77690 // AT2G33310 // AT5G25160 // AT5G14920 // AT1G79700 // AT1G72360 // AT3G02140 // AT2G03440 // AT1G13260
GO:0010605	P	negative regulation of macromolecule metabolic process	15	598	480	28362	0.091	1	// AT1G52740 // AT4G25500 // AT5G59870 // AT1G11580 // AT5G54640 // AT3G54560 // AT4G27230 // AT3G02470 // AT5G61380 // AT2G43140 // AT3G20670 // AT1G74660 // AT3G49100 // AT5G52040 // AT1G13260
GO:0010604	P	positive regulation of macromolecule metabolic process	7	598	482	28362	0.88	1	// AT5G09920 // AT5G61590 // AT1G02140 // AT3G27100 // AT3G57230 // AT1G79700 // AT1G56280
GO:0070727	P	cellular macromolecule localization	10	598	441	28362	0.45	1	// AT5G17550 // AT1G26670 // AT3G20000 // AT1G57620 // AT4G02080 // AT1G16240 // AT3G49100 // AT2G36900 // AT2G17380 // AT5G23040
GO:0010608	P	posttranscriptional regulation of gene expression	7	598	267	28362	0.34	1	// AT5G09920 // AT4G25500 // AT1G11580 // AT3G49100 // AT1G65220 // AT1G21760 // AT5G52040
GO:0009617	P	response to bacterium	16	598	441	28362	0.029	1	// AT1G52740 // AT2G30860 // AT5G10450 // AT1G11580 // AT2G41430 // AT5G54640 // AT3G54560 // AT3G30775 // AT1G65930 // AT3G17210 // AT1G73260 // AT3G14310 // AT4G24230 // AT2G03440 // AT5G61420 // AT3G16640
GO:0009611	P	response to wounding	6	598	217	28362	0.31	1	// AT1G76650 // AT4G13300 // AT2G30490 // AT1G73260 // AT5G54640 // AT3G19710
GO:0018193	P	peptidyl-amino acid modification	5	598	284	28362	0.71	1	// AT4G26840 // AT5G50580 // AT1G26940 // AT4G14385 // AT5G50680
GO:0080167	P	response to karrikin	5	598	128	28362	0.14	1	// AT4G39070 // AT3G57520 // AT1G25275 // AT2G30490 // AT5G20250
GO:0019725	P	cellular homeostasis	11	598	314	28362	0.076	1	// AT1G21140 // AT3G62930 // AT3G54900 // AT3G25190 // AT1G07960 // AT5G03630 // AT5G41080 // AT1G11530 // AT5G42980 // AT5G28770 // AT1G76800
GO:0060255	P	regulation of macromolecule metabolic process	72	598	2998	28362	0.14	1	// AT5G09920 // AT1G02140 // AT2G01930 // AT2G38880 // AT1G25560 // AT5G61380 // AT5G54640 // AT2G29570 // AT5G10510 // AT1G34370 // AT3G20670 // AT2G18160 // AT2G33810 // AT4G17460 // AT5G43540 // AT1G73230 // AT5G18680 // AT5G42630 // AT5G05790 // AT1G52740 // AT4G25500 // AT5G61590 // AT5G09240 // AT1G29160 // AT3G25790 // AT2G02470 // AT4G26840 // AT1G31050 // AT1G43700 // AT1G56280 // AT1G58100 // AT5G50820 // AT4G27230 // AT4G17870 // AT1G25550 // AT5G52040 // AT4G39070 // AT4G13520 // AT5G59870 // AT1G14900 // AT1G11580 // AT4G14540 // AT1G74660 // AT3G54560 // AT3G51910 // AT1G13300 // AT2G43140 // AT1G65220 // AT2G21900 // AT1G21760 // AT2G33310 // AT5G67190 // AT2G45640 // AT5G66700 // AT2G18750 // AT5G25160 // AT3G57230 // AT5G63160 // AT5G28770 // AT3G02470 // AT4G37650 // AT1G79700 // AT3G27100 // AT4G37610 // AT1G72360 // AT5G42780 // AT5G10280 // AT3G49100 // AT3G02140 // AT5G61420 // AT5G16470 // AT1G13260
GO:0032787	P	monocarboxylic acid metabolic process	10	598	481	28362	0.56	1	// AT5G43760 // AT3G06850 // AT1G79700 // AT3G56130 // AT1G18270 // AT1G65290 // AT4G39540 // AT1G10670 // AT3G14990 // AT2G23600
GO:0030163	P	protein catabolic process	13	598	467	28362	0.2	1	// AT5G53300 // AT5G42790 // AT5G63160 // AT1G11080 // AT2G47110 // AT4G37610 // AT5G41700 // AT3G61460 // AT1G76410 // AT4G36410 // AT4G11360 // AT5G37930 // AT5G03240
GO:0010876	P	lipid localization	7	598	199	28362	0.14	1	// AT2G38530 // AT3G22600 // AT1G48750 // AT3G22620 // AT4G24230 // AT5G01870 // AT3G21260
GO:0048878	P	chemical homeostasis	11	598	352	28362	0.13	1	// AT1G21140 // AT3G02850 // AT2G02470 // AT3G25190 // AT4G37650 // AT4G08300 // AT5G41080 // AT5G28770 // AT1G76800 // AT1G32450 // AT3G16640
GO:0009873	P	ethylene-activated signaling pathway	7	598	185	28362	0.1	1	// AT5G67190 // AT5G61590 // AT1G25560 // AT1G79700 // AT1G72360 // AT1G13260 // AT5G10510
GO:0019438	P	aromatic compound biosynthetic process	74	598	3058	28362	0.12	1	// AT5G09920 // AT2G01930 // AT2G38880 // AT2G33810 // AT1G25560 // AT5G61380 // AT5G54640 // AT2G29570 // AT2G21900 // AT5G10510 // AT1G34370 // AT3G20670 // AT2G18160 // AT3G52300 // AT4G17460 // AT5G43540 // AT1G73230 // AT5G18680 // AT1G56280 // AT5G42630 // AT5G05790 // AT1G52740 // AT5G67190 // AT5G61590 // AT5G09240 // AT1G29160 // AT3G25790 // AT2G02470 // AT4G26840 // AT1G52760 // AT1G80050 // AT1G43700 // AT2G30490 // AT1G13300 // AT4G39540 // AT4G27230 // AT2G29540 // AT5G50820 // AT1G25550 // AT5G28770 // AT4G39070 // AT5G41010 // AT5G16470 // AT5G59870 // AT1G14900 // AT1G67110 // AT1G31050 // AT4G14540 // AT1G74660 // AT3G54560 // AT2G20490 // AT3G51910 // AT2G43140 // AT1G10670 // AT3G14990 // AT2G33310 // AT2G45640 // AT5G66700 // AT2G18750 // AT5G25160 // AT3G57230 // AT5G63160 // AT1G58100 // AT3G02470 // AT4G37650 // AT1G79700 // AT3G27100 // AT4G37610 // AT4G23690 // AT1G72360 // AT5G42780 // AT5G10280 // AT5G61420 // AT1G13260
GO:0031667	P	response to nutrient levels	7	598	190	28362	0.11	1	// AT3G06850 // AT2G02470 // AT1G66270 // AT3G23430 // AT1G43700 // AT1G13300 // AT5G61420
GO:0042742	P	defense response to bacterium	12	598	354	28362	0.079	1	// AT1G52740 // AT2G30860 // AT5G10450 // AT3G54560 // AT3G30775 // AT1G65930 // AT3G17210 // AT1G73260 // AT3G14310 // AT4G24230 // AT5G61420 // AT3G16640
GO:0048589	P	developmental growth	10	598	458	28362	0.5	1	// AT5G10510 // AT1G20090 // AT1G22270 // AT2G02470 // AT5G19530 // AT1G49240 // AT3G18780 // AT2G31081 // AT3G16640 // AT1G20580
GO:1901575	P	organic substance catabolic process	27	598	1249	28362	0.48	1	// AT5G09920 // AT3G57520 // AT2G19800 // AT1G30110 // AT5G53300 // AT4G11360 // AT1G11080 // AT4G37610 // AT5G41700 // AT1G18270 // AT5G42790 // AT5G03240 // AT4G39660 // AT3G63200 // AT2G35120 // AT1G11580 // AT2G47110 // AT3G30775 // AT3G61460 // AT5G41080 // AT3G14990 // AT5G37930 // AT4G36410 // AT5G63160 // AT1G35580 // AT1G76410 // AT3G14310
GO:0016049	P	cell growth	8	598	428	28362	0.68	1	// AT1G20090 // AT2G02470 // AT5G19530 // AT1G02900 // AT1G49240 // AT3G18780 // AT4G31910 // AT3G16640
GO:0016043	P	cellular component organization	57	598	2456	28362	0.25	1	// AT5G09920 // AT2G38530 // AT3G11550 // AT3G20000 // AT4G03210 // AT1G01780 // AT5G23420 // AT1G05260 // AT4G14110 // AT4G14385 // AT1G26240 // AT4G21960 // AT2G23930 // AT1G49240 // AT3G20670 // AT5G54640 // AT3G18780 // AT5G42980 // AT3G49870 // AT3G16640 // AT1G52740 // AT4G31910 // AT1G12920 // AT3G55005 // AT3G25980 // AT2G02470 // AT4G27230 // AT1G06760 // AT1G24170 // AT3G20810 // AT3G15095 // AT3G61110 // AT5G67380 // AT5G17550 // AT5G59870 // AT1G14900 // AT1G11580 // AT3G54560 // AT1G04270 // AT1G20693 // AT5G19530 // AT1G10670 // AT3G46320 // AT1G26670 // AT5G23040 // AT1G20090 // AT2G20490 // AT2G36900 // AT2G37340 // AT2G41480 // AT3G27100 // AT1G02900 // AT3G14310 // AT3G49100 // AT1G72370 // AT4G38470 // AT1G16240
GO:0065003	P	macromolecular complex assembly	12	598	424	28362	0.19	1	// AT5G09920 // AT4G14110 // AT1G14900 // AT2G37340 // AT1G72370 // AT1G04270 // AT1G06760 // AT2G23930 // AT3G15095 // AT3G46320 // AT5G42980 // AT3G61110
GO:0065007	P	biological regulation	138	598	6062	28362	0.17	1	// AT5G09920 // AT5G19530 // AT5G08590 // AT2G14900 // AT5G54640 // AT1G73230 // AT1G11530 // AT5G18680 // AT1G56280 // AT1G52740 // AT2G02800 // AT2G02470 // AT4G26840 // AT4G14580 // AT3G20810 // AT4G14110 // AT5G59870 // AT1G67110 // AT3G02850 // AT1G62770 // AT3G54560 // AT1G65220 // AT5G62360 // AT1G11580 // AT5G23040 // AT4G08770 // AT3G57230 // AT5G14920 // AT4G37650 // AT1G02140 // AT3G27100 // AT1G76800 // AT2G38880 // AT1G79700 // AT3G16640 // AT4G25500 // AT4G31910 // AT1G12920 // AT5G09240 // AT3G25790 // AT4G37610 // AT4G22230 // AT3G54900 // AT4G17870 // AT3G16420 // AT1G58100 // AT5G67380 // AT3G20670 // AT4G14540 // AT5G57950 // AT3G25190 // AT3G56130 // AT1G10670 // AT1G21760 // AT5G62340 // AT2G45640 // AT1G22270 // AT2G18750 // AT5G63160 // AT1G22740 // AT3G62290 // AT5G61380 // AT5G42780 // AT4G08300 // AT5G10280 // AT5G59150 // AT3G02140 // AT5G61420 // AT5G16470 // AT3G25980 // AT1G25560 // AT5G05440 // AT5G62350 // AT1G34370 // AT1G07960 // AT4G23690 // AT2G18160 // AT5G10450 // AT4G17460 // AT5G43540 // AT2G31081 // AT5G42980 // AT2G31085 // AT5G10510 // AT4G22212 // AT4G27230 // AT2G38310 // AT1G13300 // AT3G62930 // AT5G28770 // AT4G10100 // AT1G32450 // AT4G39070 // AT4G13520 // AT4G14010 // AT3G51910 // AT1G77690 // AT5G66700 // AT5G03630 // AT5G41080 // AT3G14990 // AT1G20090 // AT5G25160 // AT1G23205 // AT1G43700 // AT1G02900 // AT1G72360 // AT1G74660 // AT3G49100 // AT2G01930 // AT5G22920 // AT2G29570 // AT2G44270 // AT2G33810 // AT5G50820 // AT5G52040 // AT3G49870 // AT5G42630 // AT5G05790 // AT5G67190 // AT5G61590 // AT1G21140 // AT1G29160 // AT1G62380 // AT1G31050 // AT2G29700 // AT1G25550 // AT1G14900 // AT2G21900 // AT3G23430 // AT2G43140 // AT2G20490 // AT2G33310 // AT5G21274 // AT3G02470 // AT2G03440 // AT4G38470 // AT1G13260
GO:0098662	P	inorganic cation transmembrane transport	7	598	153	28362	0.049	1	// AT1G21140 // AT4G13420 // AT3G02850 // AT3G25190 // AT4G26710 // AT3G52300 // AT1G76800
GO:0098660	P	inorganic ion transmembrane transport	7	598	178	28362	0.09	1	// AT1G21140 // AT4G13420 // AT3G02850 // AT3G25190 // AT4G26710 // AT3G52300 // AT1G76800
GO:0065009	P	regulation of molecular function	10	598	249	28362	0.044	1	// AT1G23205 // AT4G26840 // AT1G62770 // AT5G62350 // AT4G23690 // AT4G17870 // AT1G74660 // AT5G62360 // AT5G62340 // AT3G16420
GO:0065008	P	regulation of biological quality	26	598	1255	28362	0.56	1	// AT1G10670 // AT5G19530 // AT1G07960 // AT1G11530 // AT4G31910 // AT3G16640 // AT5G42980 // AT1G21140 // AT4G22212 // AT2G02470 // AT3G02850 // AT4G22230 // AT3G62930 // AT5G28770 // AT1G32450 // AT1G67110 // AT1G11580 // AT3G25190 // AT1G77690 // AT5G03630 // AT5G41080 // AT2G20490 // AT3G54900 // AT4G37650 // AT4G08300 // AT1G76800
GO:0036211	P	protein modification process	28	598	2126	28362	1	1	// AT4G14385 // AT3G57230 // AT5G08590 // AT4G11360 // AT5G50680 // AT2G02800 // AT4G26840 // AT4G14580 // AT5G41700 // AT1G26940 // AT5G03240 // AT4G10100 // AT4G14110 // AT5G53300 // AT2G47110 // AT1G21760 // AT5G37930 // AT4G28400 // AT4G36410 // AT5G63160 // AT5G50580 // AT3G62290 // AT3G20810 // AT4G37610 // AT4G17870 // AT1G76410 // AT2G44270 // AT4G38470
GO:0044802	P	single-organism membrane organization	5	598	153	28362	0.23	1	// AT2G38530 // AT3G49100 // AT2G36900 // AT1G16240 // AT1G26670
GO:0010015	P	root morphogenesis	6	598	249	28362	0.43	1	// AT2G02470 // AT1G77690 // AT1G49240 // AT3G18780 // AT1G52240 // AT3G16640
GO:0008152	P	metabolic process	274	598	12035	28362	0.053	1	// AT5G09920 // AT1G30110 // AT4G03210 // AT3G09500 // AT5G19530 // AT5G64100 // AT3G55460 // AT5G50680 // AT1G73230 // AT1G11530 // AT5G18680 // AT5G02960 // AT2G19800 // AT1G52740 // AT2G02800 // AT2G02470 // AT4G26840 // AT1G11080 // AT1G66270 // AT2G31810 // AT4G14580 // AT3G13855 // AT5G64240 // AT4G39540 // AT4G18590 // AT4G13770 // AT3G61110 // AT1G20580 // AT1G60680 // AT3G50825 // AT4G14110 // AT3G63200 // AT1G67110 // AT1G72370 // AT1G31050 // AT2G47110 // AT3G20650 // AT5G20250 // AT3G19030 // AT2G18400 // AT3G06850 // AT2G19740 // AT3G15095 // AT1G65290 // AT5G37930 // AT5G27740 // AT2G29570 // AT1G07770 // AT3G57230 // AT5G14920 // AT5G10510 // AT1G15380 // AT4G37650 // AT1G79700 // AT3G27100 // AT1G76410 // AT4G23690 // AT3G14310 // AT4G34670 // AT1G15420 // AT3G23390 // AT1G01100 // AT3G57520 // AT2G38880 // AT3G01260 // AT2G44790 // AT1G05260 // AT5G02770 // AT1G04480 // AT3G21770 // AT5G05370 // AT3G20670 // AT4G11360 // AT5G18170 // AT2G09990 // AT1G02140 // AT5G07090 // AT2G41840 // AT4G25500 // AT4G31910 // AT1G12920 // AT5G09240 // AT3G25790 // AT1G80050 // AT4G37610 // AT1G56280 // AT5G41700 // AT1G65930 // AT1G18270 // AT5G65690 // AT4G14540 // AT4G17870 // AT5G03240 // AT1G58100 // AT5G67380 // AT4G11290 // AT5G53300 // AT2G35120 // AT5G56940 // AT1G02640 // AT1G08360 // AT2G14170 // AT3G13580 // AT2G18110 // AT4G33420 // AT4G08770 // AT5G23020 // AT1G17190 // AT1G21760 // AT5G20920 // AT1G04270 // AT3G19390 // AT4G15000 // AT1G12010 // AT2G45640 // AT5G66700 // AT2G37340 // AT3G56130 // AT5G63160 // AT1G01610 // AT3G45020 // AT3G62290 // AT5G61380 // AT2G43140 // AT1G15125 // AT5G42780 // AT3G02020 // AT4G39200 // AT3G19710 // AT3G02140 // AT5G61420 // AT5G16470 // AT5G62575 // AT2G43910 // AT2G01930 // AT4G18340 // AT1G10670 // AT1G25560 // AT3G04230 // AT4G14385 // AT4G27230 // AT1G34370 // AT4G21960 // AT2G23930 // AT2G18160 // AT5G10450 // AT4G17460 // AT5G43540 // AT1G15930 // AT5G42980 // AT1G02500 // AT5G28060 // AT2G30860 // AT2G18750 // AT1G26940 // AT2G27720 // AT1G09640 // AT3G49910 // AT4G34640 // AT3G17465 // AT1G13300 // AT1G73600 // AT1G24170 // AT5G23740 // AT5G28770 // AT4G10100 // AT2G38400 // AT4G31985 // AT4G13520 // AT2G35387 // AT5G42790 // AT1G02840 // AT2G36160 // AT4G33865 // AT1G76990 // AT1G66280 // AT3G51910 // AT5G19890 // AT3G61460 // AT1G80380 // AT3G02080 // AT5G03630 // AT5G41080 // AT3G14990 // AT5G06900 // AT1G43700 // AT5G27700 // AT3G20810 // AT5G25160 // AT2G41480 // AT5G50580 // AT1G35580 // AT3G04400 // AT2G33370 // AT3G03670 // AT4G28830 // AT1G72360 // AT1G74660 // AT3G49100 // AT5G15200 // AT2G39570 // AT5G10360 // AT4G39070 // AT3G52300 // AT4G39660 // AT5G56670 // AT5G23010 // AT3G60910 // AT5G04590 // AT1G08115 // AT2G44270 // AT5G59870 // AT5G60760 // AT4G13300 // AT2G33810 // AT5G50820 // AT5G52040 // AT5G42630 // AT1G57860 // AT5G05790 // AT5G41010 // AT5G67190 // AT5G61590 // AT5G46430 // AT1G29160 // AT1G62380 // AT5G54640 // AT1G52760 // AT1G11580 // AT2G30490 // AT1G57660 // AT1G49860 // AT2G17360 // AT2G13360 // AT2G29540 // AT1G71880 // AT5G03850 // AT1G25550 // AT3G14600 // AT1G74050 // AT1G14900 // AT2G21900 // AT3G23430 // AT3G54560 // AT5G10280 // AT3G58990 // AT3G30775 // AT4G36410 // AT3G02560 // AT3G58700 // AT5G08590 // AT2G23600 // AT4G28400 // AT4G22710 // AT5G43760 // AT5G67420 // AT2G20490 // AT1G77760 // AT5G13710 // AT2G33310 // AT1G13260 // AT3G53500 // AT3G02470 // AT1G65220 // AT5G06360 // AT2G27710 // AT5G47890 // AT5G05890 // AT1G21440 // AT1G76160 // AT4G38470 // AT5G14430 // AT5G58375 // AT3G25585
GO:0015931	P	nucleobase-containing compound transport	5	598	115	28362	0.1	1	// AT5G09920 // AT5G59950 // AT3G27100 // AT1G72370 // AT5G02770
GO:0006869	P	lipid transport	7	598	174	28362	0.082	1	// AT2G38530 // AT3G22600 // AT1G48750 // AT3G22620 // AT4G24230 // AT5G01870 // AT3G21260
GO:0016310	P	phosphorylation	12	598	1254	28362	1	1	// AT2G02800 // AT5G08590 // AT5G10450 // AT3G57230 // AT4G14580 // AT3G02020 // AT1G18270 // AT1G80380 // AT5G65690 // AT3G15095 // AT4G39540 // AT4G38470
GO:0050801	P	ion homeostasis	8	598	229	28362	0.12	1	// AT1G21140 // AT3G02850 // AT2G02470 // AT3G25190 // AT4G37650 // AT5G41080 // AT1G76800 // AT1G32450
GO:0009791	P	post-embryonic development	29	598	1576	28362	0.8	1	// AT5G10360 // AT1G25560 // AT3G57230 // AT2G33810 // AT4G17460 // AT5G42630 // AT5G10510 // AT1G52740 // AT1G29160 // AT1G62380 // AT5G41700 // AT3G16640 // AT4G39070 // AT4G14110 // AT3G54560 // AT1G77690 // AT4G19350 // AT1G10670 // AT5G20920 // AT5G27740 // AT2G36120 // AT5G23040 // AT3G20810 // AT5G13710 // AT3G04400 // AT1G02140 // AT5G61380 // AT1G74660 // AT1G13260
GO:0009790	P	embryo development	11	598	571	28362	0.66	1	// AT5G10360 // AT5G13710 // AT3G04400 // AT1G02140 // AT4G19350 // AT1G10670 // AT5G20920 // AT5G23040 // AT5G27740 // AT2G36120 // AT3G16640
GO:0045229	P	external encapsulating structure organization	9	598	551	28362	0.82	1	// AT3G11550 // AT4G03210 // AT1G11580 // AT2G41480 // AT1G05260 // AT1G26240 // AT4G21960 // AT1G24170 // AT3G14310
GO:0009653	P	anatomical structure morphogenesis	13	598	919	28362	0.95	1	// AT5G67420 // AT2G19800 // AT1G52240 // AT1G20090 // AT2G02470 // AT5G19530 // AT1G79700 // AT1G77690 // AT1G49240 // AT3G18780 // AT5G10510 // AT2G36120 // AT3G16640
GO:0043086	P	negative regulation of catalytic activity	5	598	99	28362	0.065	1	// AT5G62350 // AT5G62360 // AT1G62770 // AT1G23205 // AT5G62340
GO:0022618	P	ribonucleoprotein complex assembly	6	598	107	28362	0.03	1	// AT5G09920 // AT2G37340 // AT1G04270 // AT1G72370 // AT2G23930 // AT3G61110
GO:1901605	P	alpha-amino acid metabolic process	6	598	242	28362	0.41	1	// AT4G39660 // AT2G35120 // AT3G02020 // AT2G31810 // AT3G30775 // AT2G13360
GO:0044238	P	primary metabolic process	214	598	9890	28362	0.34	1	// AT5G09920 // AT1G30110 // AT4G03210 // AT3G09500 // AT3G55460 // AT5G50680 // AT1G73230 // AT5G07090 // AT5G18680 // AT5G02960 // AT2G19800 // AT1G52740 // AT2G02800 // AT2G02470 // AT4G26840 // AT1G11080 // AT1G66270 // AT2G31810 // AT4G14580 // AT5G64240 // AT4G18590 // AT3G20810 // AT3G61110 // AT1G20580 // AT3G50825 // AT4G14110 // AT3G63200 // AT1G31050 // AT2G47110 // AT3G20650 // AT5G20250 // AT3G19030 // AT2G18400 // AT2G19740 // AT1G65290 // AT5G37930 // AT5G27740 // AT1G07770 // AT3G57230 // AT1G15380 // AT4G37650 // AT1G79700 // AT3G27100 // AT1G76410 // AT3G14310 // AT4G34670 // AT3G23390 // AT3G57520 // AT2G38880 // AT3G01260 // AT5G54640 // AT4G33865 // AT1G04480 // AT3G20670 // AT4G11360 // AT5G18170 // AT2G09990 // AT1G02140 // AT2G41840 // AT4G25500 // AT1G12920 // AT5G09240 // AT3G25790 // AT1G80050 // AT1G43700 // AT1G56280 // AT5G41700 // AT1G65930 // AT1G18270 // AT5G65690 // AT4G14540 // AT4G17870 // AT5G03240 // AT1G58100 // AT5G67380 // AT5G53300 // AT2G35120 // AT5G56940 // AT1G02640 // AT1G08360 // AT3G13580 // AT2G18110 // AT3G56130 // AT5G23020 // AT1G10670 // AT1G21760 // AT5G20920 // AT1G04270 // AT3G19390 // AT4G15000 // AT1G66280 // AT5G66700 // AT2G37340 // AT5G63160 // AT1G01610 // AT3G45020 // AT3G62290 // AT5G61380 // AT2G43140 // AT3G14600 // AT3G02020 // AT5G10280 // AT3G02140 // AT5G61420 // AT5G62575 // AT1G15420 // AT2G01930 // AT4G18340 // AT1G01100 // AT1G25560 // AT3G58990 // AT4G14385 // AT4G27230 // AT1G34370 // AT2G23930 // AT2G18160 // AT4G17460 // AT5G43540 // AT1G15930 // AT4G31910 // AT5G10510 // AT5G28060 // AT2G18750 // AT1G26940 // AT2G27720 // AT1G09640 // AT3G49910 // AT4G34640 // AT3G17465 // AT1G13300 // AT5G15200 // AT1G24170 // AT5G23740 // AT5G28770 // AT4G10100 // AT4G39070 // AT4G31985 // AT5G16470 // AT2G35387 // AT5G42790 // AT1G02840 // AT2G45640 // AT3G51910 // AT3G61460 // AT3G02080 // AT5G41080 // AT5G27700 // AT3G06850 // AT5G25160 // AT5G50580 // AT1G35580 // AT3G04400 // AT2G33370 // AT3G13855 // AT4G37610 // AT1G72360 // AT1G74660 // AT3G49100 // AT5G10360 // AT3G04230 // AT3G52300 // AT4G39660 // AT5G56670 // AT2G29570 // AT1G08115 // AT2G44270 // AT5G59870 // AT4G13300 // AT2G33810 // AT5G50820 // AT5G52040 // AT5G42630 // AT1G57860 // AT5G05790 // AT5G41010 // AT5G67190 // AT5G61590 // AT5G46430 // AT1G29160 // AT1G52760 // AT1G11580 // AT1G57660 // AT2G17360 // AT2G13360 // AT2G29540 // AT1G71880 // AT5G03850 // AT1G25550 // AT5G42780 // AT1G74050 // AT1G14900 // AT2G21900 // AT3G54560 // AT4G39200 // AT3G30775 // AT3G02560 // AT3G58700 // AT5G08590 // AT4G28400 // AT5G43760 // AT2G36160 // AT2G20490 // AT4G36410 // AT5G13710 // AT2G33310 // AT3G53500 // AT3G02470 // AT1G65220 // AT5G06360 // AT2G27710 // AT1G72370 // AT4G38470 // AT1G13260 // AT3G25585
GO:0045892	P	negative regulation of transcription, DNA-templated	8	598	215	28362	0.092	1	// AT1G52740 // AT5G59870 // AT1G74660 // AT3G54560 // AT4G27230 // AT3G20670 // AT5G54640 // AT1G13260
GO:0055080	P	cation homeostasis	7	598	194	28362	0.12	1	// AT1G21140 // AT3G02850 // AT2G02470 // AT3G25190 // AT4G37650 // AT1G76800 // AT1G32450
GO:0055082	P	cellular chemical homeostasis	5	598	163	28362	0.27	1	// AT1G21140 // AT5G41080 // AT5G28770 // AT3G25190 // AT1G76800
GO:0055085	P	transmembrane transport	16	598	667	28362	0.34	1	// AT3G20000 // AT3G02850 // AT4G13420 // AT3G25190 // AT4G17340 // AT1G01620 // AT4G26710 // AT1G77690 // AT1G26440 // AT1G71870 // AT3G52300 // AT4G36790 // AT1G21140 // AT5G09220 // AT1G76800 // AT5G23040
GO:0055086	P	nucleobase-containing small molecule metabolic process	6	598	370	28362	0.79	1	// AT1G30110 // AT1G80050 // AT3G02470 // AT1G65930 // AT1G18270 // AT3G52300
GO:0032268	P	regulation of cellular protein metabolic process	9	598	350	28362	0.32	1	// AT5G09920 // AT4G25500 // AT1G11580 // AT3G51910 // AT3G49100 // AT4G17870 // AT1G65220 // AT1G21760 // AT5G52040
GO:0006082	P	organic acid metabolic process	31	598	1099	28362	0.068	1	// AT2G43910 // AT3G58990 // AT2G19800 // AT5G23010 // AT5G18170 // AT5G61590 // AT2G31810 // AT1G65930 // AT1G18270 // AT4G39540 // AT2G13360 // AT4G13770 // AT4G39660 // AT2G35120 // AT3G23430 // AT3G30775 // AT3G56130 // AT1G77760 // AT5G23020 // AT1G10670 // AT3G14990 // AT2G23600 // AT5G43760 // AT3G06850 // AT1G35580 // AT1G79700 // AT1G65290 // AT3G02020 // AT3G19710 // AT5G61420 // AT5G62575
GO:0005976	P	polysaccharide metabolic process	6	598	432	28362	0.89	1	// AT1G24170 // AT4G03210 // AT1G11580 // AT1G10670 // AT3G14310 // AT3G02140
GO:0043170	P	macromolecule metabolic process	177	598	8111	28362	0.31	1	// AT5G09920 // AT4G03210 // AT3G09500 // AT3G55460 // AT5G50680 // AT1G73230 // AT5G07090 // AT5G18680 // AT5G02960 // AT1G52740 // AT2G02800 // AT2G02470 // AT4G26840 // AT1G11080 // AT4G14580 // AT5G64240 // AT4G18590 // AT3G20810 // AT3G61110 // AT1G20580 // AT3G50825 // AT4G14110 // AT5G59870 // AT1G31050 // AT2G47110 // AT3G20650 // AT3G19030 // AT2G18400 // AT2G19740 // AT5G37930 // AT5G27740 // AT1G07770 // AT3G23390 // AT3G57230 // AT5G08590 // AT4G37650 // AT1G79700 // AT3G27100 // AT1G76410 // AT3G14310 // AT4G34670 // AT4G39200 // AT2G41840 // AT2G38880 // AT5G54640 // AT5G02770 // AT1G04480 // AT3G20670 // AT4G11360 // AT2G09990 // AT1G02140 // AT4G25500 // AT1G12920 // AT5G09240 // AT3G25790 // AT1G43700 // AT1G56280 // AT5G41700 // AT3G13855 // AT4G14540 // AT4G17870 // AT5G03240 // AT1G58100 // AT5G67380 // AT5G53300 // AT5G56940 // AT1G08360 // AT3G13580 // AT2G18110 // AT2G44270 // AT1G10670 // AT1G21760 // AT5G20920 // AT1G04270 // AT3G19390 // AT4G15000 // AT2G45640 // AT5G66700 // AT2G37340 // AT5G63160 // AT1G01610 // AT3G62290 // AT5G61380 // AT2G43140 // AT3G14600 // AT5G10280 // AT3G02140 // AT5G61420 // AT5G16470 // AT1G15420 // AT2G01930 // AT1G01100 // AT1G25560 // AT4G14385 // AT4G27230 // AT1G34370 // AT2G23930 // AT2G18160 // AT4G17460 // AT5G43540 // AT1G15930 // AT5G10510 // AT2G18750 // AT1G26940 // AT2G27720 // AT1G09640 // AT3G49910 // AT5G28060 // AT3G17465 // AT1G13300 // AT5G15200 // AT1G24170 // AT5G23740 // AT5G28770 // AT4G10100 // AT4G39070 // AT4G31985 // AT4G13520 // AT2G35387 // AT5G42790 // AT1G02840 // AT4G33865 // AT3G51910 // AT3G61460 // AT3G02080 // AT5G27700 // AT5G25160 // AT5G50580 // AT3G04400 // AT2G33370 // AT4G37610 // AT1G72360 // AT1G74660 // AT3G49100 // AT5G10360 // AT3G04230 // AT5G56670 // AT2G29570 // AT1G08115 // AT2G33810 // AT5G50820 // AT5G52040 // AT5G42630 // AT1G57860 // AT5G05790 // AT5G41010 // AT5G67190 // AT3G02560 // AT5G46430 // AT1G29160 // AT1G11580 // AT1G57660 // AT2G17360 // AT2G29540 // AT5G03850 // AT1G25550 // AT5G42780 // AT1G74050 // AT1G14900 // AT2G21900 // AT3G54560 // AT3G45020 // AT5G61590 // AT3G58700 // AT4G28400 // AT2G27710 // AT2G36160 // AT2G20490 // AT4G36410 // AT2G33310 // AT3G53500 // AT3G02470 // AT5G06360 // AT1G72370 // AT4G38470 // AT1G13260 // AT1G65220
GO:0010628	P	positive regulation of gene expression	6	598	383	28362	0.82	1	// AT5G09920 // AT5G61590 // AT1G02140 // AT3G27100 // AT3G57230 // AT1G56280
GO:0071495	P	cellular response to endogenous stimulus	27	598	890	28362	0.043	1	// AT1G25560 // AT2G14900 // AT5G10450 // AT5G10510 // AT5G67190 // AT5G61590 // AT1G21140 // AT2G38310 // AT1G13300 // AT1G72360 // AT5G28770 // AT4G10100 // AT4G39070 // AT4G13520 // AT5G05440 // AT3G25190 // AT1G77690 // AT2G43140 // AT2G33310 // AT5G25160 // AT5G14920 // AT1G79700 // AT4G17870 // AT3G02140 // AT2G03440 // AT1G13260 // AT1G76800
GO:0009991	P	response to extracellular stimulus	7	598	225	28362	0.21	1	// AT3G06850 // AT2G02470 // AT1G66270 // AT3G23430 // AT1G43700 // AT1G13300 // AT5G61420
GO:0031328	P	positive regulation of cellular biosynthetic process	6	598	396	28362	0.84	1	// AT5G09920 // AT5G61590 // AT1G79700 // AT3G27100 // AT3G57230 // AT1G56280
GO:0031327	P	negative regulation of cellular biosynthetic process	13	598	355	28362	0.044	1	// AT1G52740 // AT4G25500 // AT5G59870 // AT1G11580 // AT5G54640 // AT3G54560 // AT4G27230 // AT3G56130 // AT3G20670 // AT1G74660 // AT3G49100 // AT5G52040 // AT1G13260
GO:0031326	P	regulation of cellular biosynthetic process	69	598	2734	28362	0.071	1	// AT5G09920 // AT2G01930 // AT2G38880 // AT1G25560 // AT5G61380 // AT5G54640 // AT2G29570 // AT5G10510 // AT1G34370 // AT3G20670 // AT2G18160 // AT2G33810 // AT4G17460 // AT5G43540 // AT1G14900 // AT5G18680 // AT5G42630 // AT5G05790 // AT1G52740 // AT4G25500 // AT5G61590 // AT1G73230 // AT5G09240 // AT1G29160 // AT3G25790 // AT2G02470 // AT4G26840 // AT1G31050 // AT1G43700 // AT1G56280 // AT1G58100 // AT5G50820 // AT4G27230 // AT1G25550 // AT5G52040 // AT4G39070 // AT5G16470 // AT5G59870 // AT1G13300 // AT1G11580 // AT4G14540 // AT1G74660 // AT3G54560 // AT3G51910 // AT3G56130 // AT2G43140 // AT1G65220 // AT2G21900 // AT1G21760 // AT2G33310 // AT5G67190 // AT2G45640 // AT5G66700 // AT2G18750 // AT5G25160 // AT3G57230 // AT5G63160 // AT5G28770 // AT4G37650 // AT1G79700 // AT3G27100 // AT4G37610 // AT1G72360 // AT5G42780 // AT5G10280 // AT3G49100 // AT3G02140 // AT5G61420 // AT1G13260
GO:0031325	P	positive regulation of cellular metabolic process	6	598	495	28362	0.95	1	// AT5G09920 // AT5G61590 // AT1G79700 // AT3G27100 // AT3G57230 // AT1G56280
GO:0031324	P	negative regulation of cellular metabolic process	13	598	412	28362	0.1	1	// AT1G52740 // AT4G25500 // AT5G59870 // AT1G11580 // AT5G54640 // AT3G54560 // AT4G27230 // AT3G56130 // AT3G20670 // AT1G74660 // AT3G49100 // AT5G52040 // AT1G13260
GO:0031323	P	regulation of cellular metabolic process	71	598	2980	28362	0.16	1	// AT5G09920 // AT2G01930 // AT2G38880 // AT1G25560 // AT5G61380 // AT5G54640 // AT2G29570 // AT5G10510 // AT1G34370 // AT3G20670 // AT2G18160 // AT2G33810 // AT4G17460 // AT5G43540 // AT1G14900 // AT5G18680 // AT5G42630 // AT5G05790 // AT1G52740 // AT4G25500 // AT5G61590 // AT1G73230 // AT5G09240 // AT1G29160 // AT3G25790 // AT2G02470 // AT4G26840 // AT1G31050 // AT1G43700 // AT1G56280 // AT1G58100 // AT5G50820 // AT4G27230 // AT4G17870 // AT1G25550 // AT5G52040 // AT4G39070 // AT5G16470 // AT5G59870 // AT1G13300 // AT1G11580 // AT4G14540 // AT1G74660 // AT3G54560 // AT3G51910 // AT3G56130 // AT2G43140 // AT1G65220 // AT2G21900 // AT1G21760 // AT2G33310 // AT5G67190 // AT2G45640 // AT5G66700 // AT2G18750 // AT5G25160 // AT3G57230 // AT5G63160 // AT5G28770 // AT5G14920 // AT4G37650 // AT1G79700 // AT3G27100 // AT4G37610 // AT1G72360 // AT5G42780 // AT5G10280 // AT3G49100 // AT3G02140 // AT5G61420 // AT1G13260
GO:0019752	P	carboxylic acid metabolic process	23	598	864	28362	0.16	1	// AT3G58990 // AT2G19800 // AT5G23010 // AT5G18170 // AT2G31810 // AT1G65930 // AT1G18270 // AT4G39540 // AT2G13360 // AT4G39660 // AT2G35120 // AT3G30775 // AT3G56130 // AT5G23020 // AT1G10670 // AT3G14990 // AT2G23600 // AT5G43760 // AT3G06850 // AT1G35580 // AT1G79700 // AT1G65290 // AT3G02020
GO:0090304	P	nucleic acid metabolic process	85	598	3768	28362	0.27	1	// AT5G09920 // AT5G10360 // AT2G01930 // AT2G38880 // AT2G33810 // AT1G25560 // AT3G13855 // AT5G61380 // AT2G29540 // AT5G54640 // AT2G29570 // AT1G08115 // AT1G34370 // AT3G55460 // AT2G35387 // AT2G23930 // AT2G18160 // AT3G20670 // AT4G17460 // AT5G43540 // AT1G73230 // AT5G52040 // AT5G42630 // AT5G05790 // AT1G52740 // AT3G27100 // AT5G61590 // AT5G09240 // AT1G29160 // AT3G25790 // AT2G02470 // AT4G26840 // AT3G53500 // AT1G02140 // AT1G43700 // AT1G56280 // AT1G13300 // AT5G50820 // AT4G27230 // AT4G14540 // AT4G18590 // AT1G25550 // AT5G28770 // AT1G20580 // AT5G67380 // AT5G41010 // AT5G16470 // AT5G59870 // AT1G14900 // AT1G02840 // AT1G31050 // AT4G25500 // AT1G74660 // AT3G54560 // AT2G20490 // AT3G51910 // AT3G20650 // AT2G43140 // AT5G25160 // AT2G21900 // AT5G27740 // AT2G33310 // AT3G50825 // AT5G67190 // AT2G45640 // AT5G66700 // AT2G18750 // AT2G37340 // AT3G57230 // AT5G63160 // AT1G58100 // AT5G10510 // AT4G37650 // AT1G79700 // AT5G18680 // AT4G37610 // AT1G72360 // AT5G42780 // AT5G10280 // AT2G44270 // AT1G72370 // AT5G61420 // AT1G13260 // AT4G39070 // AT1G15420
GO:0071496	P	cellular response to external stimulus	7	598	208	28362	0.16	1	// AT3G06850 // AT2G02470 // AT1G66270 // AT3G23430 // AT1G43700 // AT1G13300 // AT5G61420
GO:0071826	P	ribonucleoprotein complex subunit organization	6	598	109	28362	0.032	1	// AT5G09920 // AT2G37340 // AT1G04270 // AT1G72370 // AT2G23930 // AT3G61110
GO:0040007	P	growth	16	598	678	28362	0.36	1	// AT5G10360 // AT1G20090 // AT1G22270 // AT1G12920 // AT2G02470 // AT4G08770 // AT5G19530 // AT5G10510 // AT1G02900 // AT1G49240 // AT2G30490 // AT3G18780 // AT2G31081 // AT1G20580 // AT4G31910 // AT3G16640
GO:0071822	P	protein complex subunit organization	8	598	338	28362	0.42	1	// AT4G14110 // AT1G12920 // AT1G06760 // AT3G15095 // AT3G46320 // AT1G14900 // AT5G42980 // AT3G16640
GO:0040008	P	regulation of growth	7	598	276	28362	0.37	1	// AT4G08770 // AT1G12920 // AT4G31910 // AT1G02900 // AT2G31081 // AT3G16640 // AT5G10510
GO:0071554	P	cell wall organization or biogenesis	12	598	704	28362	0.81	1	// AT3G11550 // AT5G60490 // AT1G11580 // AT2G41480 // AT1G05260 // AT2G44270 // AT1G26240 // AT4G21960 // AT1G24170 // AT3G14310 // AT5G59150 // AT4G03210
GO:0071555	P	cell wall organization	9	598	518	28362	0.76	1	// AT3G11550 // AT4G03210 // AT1G11580 // AT2G41480 // AT1G05260 // AT1G26240 // AT4G21960 // AT1G24170 // AT3G14310
GO:0009908	P	flower development	11	598	520	28362	0.54	1	// AT1G52740 // AT2G33810 // AT3G54560 // AT5G41700 // AT5G61380 // AT1G10670 // AT4G17460 // AT3G20810 // AT1G13260 // AT5G42630 // AT5G10510
GO:0010468	P	regulation of gene expression	69	598	2814	28362	0.11	1	// AT5G09920 // AT1G02140 // AT2G01930 // AT2G38880 // AT1G25560 // AT5G61380 // AT5G54640 // AT5G16470 // AT5G10510 // AT1G34370 // AT3G20670 // AT2G18160 // AT2G33810 // AT4G17460 // AT5G43540 // AT1G73230 // AT5G18680 // AT5G42630 // AT5G05790 // AT1G52740 // AT4G25500 // AT5G61590 // AT5G09240 // AT1G29160 // AT3G25790 // AT2G02470 // AT4G26840 // AT1G31050 // AT1G43700 // AT1G56280 // AT1G58100 // AT5G50820 // AT4G27230 // AT1G25550 // AT5G52040 // AT4G39070 // AT4G13520 // AT5G59870 // AT1G14900 // AT1G11580 // AT4G14540 // AT1G74660 // AT3G54560 // AT3G51910 // AT1G13300 // AT2G43140 // AT1G65220 // AT2G21900 // AT1G21760 // AT2G33310 // AT5G67190 // AT2G45640 // AT5G66700 // AT2G18750 // AT5G25160 // AT3G57230 // AT5G63160 // AT5G28770 // AT3G02470 // AT4G37650 // AT1G79700 // AT3G27100 // AT4G37610 // AT1G72360 // AT5G42780 // AT5G10280 // AT3G49100 // AT5G61420 // AT1G13260
GO:0019941	P	modification-dependent protein catabolic process	12	598	378	28362	0.11	1	// AT5G53300 // AT5G42790 // AT5G63160 // AT2G47110 // AT4G37610 // AT5G41700 // AT3G61460 // AT1G76410 // AT4G36410 // AT4G11360 // AT5G37930 // AT5G03240
GO:0044265	P	cellular macromolecule catabolic process	14	598	541	28362	0.26	1	// AT5G09920 // AT5G53300 // AT5G42790 // AT5G63160 // AT1G11080 // AT2G47110 // AT4G37610 // AT5G41700 // AT3G61460 // AT1G76410 // AT4G36410 // AT4G11360 // AT5G37930 // AT5G03240
GO:0007154	P	cell communication	47	598	2223	28362	0.51	1	// AT1G25560 // AT5G05440 // AT4G14110 // AT4G14580 // AT3G57230 // AT5G08590 // AT2G14900 // AT5G10450 // AT2G31081 // AT3G62290 // AT3G49870 // AT2G31085 // AT5G10510 // AT2G02800 // AT5G61590 // AT2G02470 // AT1G66270 // AT5G61380 // AT4G38470 // AT2G38310 // AT2G29700 // AT1G13300 // AT4G17870 // AT4G10100 // AT4G39070 // AT4G13520 // AT4G14010 // AT3G23430 // AT5G57950 // AT1G77690 // AT5G67190 // AT1G20090 // AT3G06850 // AT2G33310 // AT5G25160 // AT5G14920 // AT1G22740 // AT1G79700 // AT1G43700 // AT1G02900 // AT1G72360 // AT5G59150 // AT3G02140 // AT2G03440 // AT5G61420 // AT1G13260 // AT5G21274
GO:0048284	P	organelle fusion	5	598	88	28362	0.044	1	// AT5G23420 // AT2G20490 // AT2G36900 // AT1G16240 // AT1G26670
GO:0015031	P	protein transport	16	598	653	28362	0.31	1	// AT3G49470 // AT5G17550 // AT1G26670 // AT3G20000 // AT5G63880 // AT5G08040 // AT1G22740 // AT1G57620 // AT3G27100 // AT5G59150 // AT4G02080 // AT1G16240 // AT3G49100 // AT2G36900 // AT2G17380 // AT5G23040
GO:0098655	P	cation transmembrane transport	7	598	172	28362	0.079	1	// AT1G21140 // AT4G13420 // AT3G02850 // AT3G25190 // AT4G26710 // AT3G52300 // AT1G76800
GO:0003735	F	structural constituent of ribosome	52	598	391	28362	3.7e-24	2.3e-21	// AT5G10360 // AT3G04230 // AT2G09990 // AT5G56670 // AT4G33865 // AT2G19740 // AT2G27710 // AT3G23390 // AT4G34670 // AT5G07090 // AT5G02960 // AT1G57860 // AT5G15200 // AT1G57660 // AT3G02560 // AT5G46430 // AT3G17465 // AT2G27720 // AT3G49910 // AT5G28060 // AT3G09500 // AT2G17360 // AT1G72370 // AT5G23740 // AT5G03850 // AT1G07770 // AT3G61110 // AT1G74050 // AT4G31985 // AT5G56940 // AT1G08360 // AT3G45020 // AT2G47110 // AT3G13580 // AT1G04480 // AT2G18400 // AT3G58700 // AT1G01100 // AT3G53430 // AT1G04270 // AT4G15000 // AT5G27700 // AT2G36160 // AT3G04400 // AT2G33370 // AT5G06360 // AT3G14600 // AT4G39200 // AT3G02080 // AT1G15930 // AT2G41840 // AT2G37190
GO:0005198	F	structural molecule activity	57	598	538	28362	5.5e-22	1.8e-19	// AT5G10360 // AT3G04230 // AT3G09500 // AT5G56670 // AT5G44340 // AT4G33865 // AT2G19740 // AT1G26240 // AT2G27710 // AT3G23390 // AT4G34670 // AT3G18780 // AT5G07090 // AT5G02960 // AT1G57860 // AT5G15200 // AT2G09990 // AT1G57660 // AT3G02560 // AT5G46430 // AT2G27720 // AT3G49910 // AT5G28060 // AT3G17465 // AT2G17360 // AT1G72370 // AT5G23740 // AT5G03850 // AT1G07770 // AT3G61110 // AT1G74050 // AT4G31985 // AT5G56940 // AT1G08360 // AT3G45020 // AT2G47110 // AT3G13580 // AT1G20693 // AT1G04480 // AT2G18400 // AT3G58700 // AT1G01100 // AT3G53430 // AT1G04270 // AT4G15000 // AT5G27700 // AT2G36160 // AT3G04400 // AT2G33370 // AT5G06360 // AT3G14600 // AT4G39200 // AT3G02080 // AT1G15930 // AT2G37190 // AT2G41840 // AT1G49240
GO:0046982	F	protein heterodimerization activity	15	598	122	28362	1.7e-07	3.6e-05	// AT1G52740 // AT5G59870 // AT2G38880 // AT5G28770 // AT5G59970 // AT3G54560 // AT4G27230 // AT3G46030 // AT3G20670 // AT5G22880 // AT2G18160 // AT5G54640 // AT4G14540 // AT5G59910 // AT3G45980
GO:0044822	F	poly(A) RNA binding	20	598	337	28362	6.2e-05	0.0079	// AT5G59950 // AT5G10360 // AT3G02560 // AT1G02840 // AT5G64100 // AT1G72370 // AT3G49910 // AT3G09500 // AT3G55460 // AT4G35785 // AT3G58700 // AT1G49240 // AT2G23930 // AT5G15200 // AT4G34670 // AT5G20250 // AT5G52040 // AT5G07090 // AT3G13580 // AT2G41840
GO:0003729	F	mRNA binding	20	598	337	28362	6.2e-05	0.0079	// AT5G59950 // AT5G10360 // AT3G02560 // AT1G02840 // AT5G64100 // AT1G72370 // AT3G49910 // AT3G09500 // AT3G55460 // AT4G35785 // AT3G58700 // AT1G49240 // AT2G23930 // AT5G15200 // AT4G34670 // AT5G20250 // AT5G52040 // AT5G07090 // AT3G13580 // AT2G41840
GO:0004601	F	peroxidase activity	11	598	133	28362	0.00021	0.018	// AT4G11290 // AT4G08770 // AT3G21770 // AT2G41480 // AT1G05260 // AT2G30860 // AT5G64100 // AT3G03670 // AT4G33420 // AT4G21960 // AT5G19890
GO:0016209	F	antioxidant activity	13	598	181	28362	0.00021	0.018	// AT4G11290 // AT4G08770 // AT3G21770 // AT2G41480 // AT1G05260 // AT2G30860 // AT5G64100 // AT3G03670 // AT4G33420 // AT4G21960 // AT5G19890 // AT1G11530 // AT5G42980
GO:0031406	F	carboxylic acid binding	9	598	91	28362	0.00023	0.018	// AT5G05440 // AT1G76990 // AT2G31810 // AT1G12010 // AT4G17870 // AT1G62380 // AT3G02020 // AT4G38470 // AT2G39570
GO:0016684	F	oxidoreductase activity, acting on peroxide as acceptor	11	598	139	28362	0.0003	0.021	// AT4G11290 // AT4G08770 // AT3G21770 // AT2G41480 // AT1G05260 // AT2G30860 // AT5G64100 // AT3G03670 // AT4G33420 // AT4G21960 // AT5G19890
GO:0003677	F	DNA binding	76	598	2417	28362	0.0004	0.026	// AT5G09920 // AT2G01930 // AT1G07820 // AT2G38880 // AT1G25560 // AT5G23420 // AT5G54640 // AT2G29570 // AT5G10510 // AT3G57230 // AT3G20670 // AT2G18160 // AT2G33810 // AT4G17460 // AT2G45820 // AT1G12440 // AT1G56280 // AT3G45930 // AT5G05790 // AT1G52740 // AT5G67190 // AT5G61590 // AT5G09240 // AT1G29160 // AT3G25790 // AT2G02470 // AT5G27740 // AT5G61380 // AT2G43140 // AT5G42630 // AT1G13300 // AT5G50820 // AT4G27230 // AT2G29540 // AT4G16141 // AT4G18590 // AT1G25550 // AT5G28770 // AT4G40040 // AT4G39070 // AT1G07660 // AT5G59870 // AT1G14900 // AT2G21900 // AT4G14540 // AT1G74660 // AT3G54560 // AT3G46030 // AT3G51910 // AT1G20693 // AT5G59690 // AT3G27360 // AT3G25980 // AT3G46320 // AT5G59910 // AT5G41010 // AT5G66700 // AT1G51200 // AT2G18750 // AT5G25160 // AT2G34450 // AT1G58100 // AT5G59970 // AT2G36320 // AT3G45980 // AT4G37650 // AT1G79700 // AT1G43700 // AT1G06760 // AT1G72360 // AT5G42780 // AT5G10280 // AT5G10400 // AT5G22880 // AT5G61420 // AT1G13260
GO:0005515	F	protein binding	106	598	3669	28362	0.00058	0.033	// AT5G09920 // AT1G01780 // AT3G55460 // AT5G50680 // AT5G07090 // AT1G52740 // AT2G02470 // AT4G26840 // AT4G14110 // AT5G59870 // AT5G05440 // AT2G41430 // AT3G54560 // AT3G46030 // AT2G30500 // AT5G23040 // AT5G59970 // AT5G08590 // AT4G37650 // AT1G02140 // AT5G14920 // AT2G38880 // AT5G43830 // AT5G44340 // AT5G02770 // AT2G30330 // AT3G20670 // AT2G45820 // AT3G01670 // AT3G16640 // AT4G25500 // AT4G37610 // AT5G41700 // AT1G65290 // AT1G02500 // AT1G58100 // AT5G17550 // AT5G53300 // AT4G14540 // AT3G56130 // AT3G25980 // AT1G26270 // AT5G20920 // AT1G26670 // AT3G19390 // AT2G45640 // AT2G37340 // AT5G63160 // AT5G61380 // AT5G42780 // AT3G57230 // AT4G23690 // AT2G18160 // AT5G10450 // AT4G17460 // AT3G20000 // AT2G31081 // AT5G42980 // AT2G31085 // AT3G16420 // AT2G18750 // AT4G27230 // AT1G01620 // AT2G38310 // AT5G15200 // AT5G28770 // AT4G39070 // AT4G39660 // AT4G13520 // AT1G02840 // AT5G58110 // AT1G77760 // AT1G16240 // AT3G53430 // AT3G14990 // AT1G43700 // AT1G20090 // AT5G50580 // AT1G35580 // AT2G29570 // AT1G02900 // AT4G17870 // AT1G74660 // AT2G38400 // AT3G11550 // AT3G18780 // AT5G52040 // AT5G52550 // AT3G55005 // AT5G54640 // AT2G30490 // AT2G29540 // AT2G36900 // AT1G15370 // AT5G63880 // AT2G43140 // AT5G22880 // AT5G59910 // AT2G36160 // AT4G36410 // AT2G33310 // AT5G21274 // AT2G20550 // AT3G45980 // AT3G02470 // AT4G16141
GO:0005507	F	copper ion binding	14	598	238	28362	0.00082	0.043	// AT2G30860 // AT1G49240 // AT2G44790 // AT2G14170 // AT1G62380 // AT5G04590 // AT1G65930 // AT1G07600 // AT1G07610 // AT5G02380 // AT3G52300 // AT5G18170 // AT1G76160 // AT3G16420
GO:0003676	F	nucleic acid binding	126	598	4558	28362	0.00088	0.043	// AT5G09920 // AT3G09500 // AT5G64100 // AT1G63980 // AT4G13860 // AT5G07090 // AT1G56280 // AT1G52740 // AT1G25560 // AT2G02470 // AT4G28830 // AT2G43140 // AT4G18590 // AT2G19385 // AT3G57230 // AT1G07660 // AT5G59870 // AT3G54560 // AT3G20650 // AT5G20250 // AT1G20693 // AT3G19030 // AT2G18400 // AT1G65220 // AT5G27740 // AT2G34450 // AT5G59970 // AT3G55460 // AT4G37650 // AT1G79700 // AT5G10400 // AT4G34670 // AT5G59690 // AT1G49240 // AT2G38880 // AT5G23420 // AT5G54640 // AT5G02770 // AT2G45820 // AT4G25500 // AT1G12920 // AT5G09240 // AT3G25790 // AT1G43700 // AT1G58100 // AT3G20670 // AT4G14540 // AT3G13580 // AT2G18110 // AT2G44270 // AT3G27360 // AT3G25980 // AT5G20920 // AT1G04270 // AT5G59950 // AT5G66700 // AT2G37340 // AT2G36320 // AT5G61380 // AT1G06760 // AT5G42780 // AT5G10280 // AT5G22880 // AT5G61420 // AT2G01930 // AT2G36930 // AT4G27230 // AT1G34370 // AT2G23930 // AT2G18160 // AT4G17460 // AT5G43540 // AT3G45930 // AT5G10510 // AT2G18750 // AT1G09640 // AT3G49910 // AT3G17465 // AT1G13300 // AT5G15200 // AT5G23740 // AT5G28770 // AT4G40040 // AT4G39070 // AT5G16470 // AT1G02840 // AT3G51910 // AT3G03920 // AT2G41840 // AT5G25160 // AT3G04400 // AT2G29570 // AT1G72360 // AT1G74660 // AT3G49100 // AT3G02820 // AT5G10360 // AT1G07820 // AT2G33810 // AT5G50820 // AT5G52040 // AT5G42630 // AT5G05790 // AT5G41010 // AT5G67190 // AT5G61590 // AT1G29160 // AT3G53500 // AT2G17360 // AT4G35785 // AT2G29540 // AT1G25550 // AT1G14900 // AT2G21900 // AT3G46030 // AT3G02560 // AT3G58700 // AT3G46320 // AT5G59910 // AT2G20490 // AT1G51200 // AT3G45980 // AT4G16141 // AT1G12440 // AT1G72370 // AT1G13260
GO:0046983	F	protein dimerization activity	23	598	567	28362	0.003	0.14	// AT3G11550 // AT2G38880 // AT3G57230 // AT3G20670 // AT2G18160 // AT5G54640 // AT3G01670 // AT1G52740 // AT4G27230 // AT2G29540 // AT5G28770 // AT5G59870 // AT4G14540 // AT3G54560 // AT3G46030 // AT2G43140 // AT5G22880 // AT5G59910 // AT5G59970 // AT3G45980 // AT4G23690 // AT4G17870 // AT1G74660
GO:0016597	F	amino acid binding	5	598	44	28362	0.0033	0.14	// AT4G38470 // AT1G76990 // AT2G31810 // AT3G02020 // AT2G39570
GO:0004857	F	enzyme inhibitor activity	11	598	195	28362	0.0039	0.14	// AT5G62350 // AT1G11580 // AT1G23205 // AT1G62770 // AT5G05440 // AT2G38310 // AT4G17870 // AT1G73260 // AT3G14310 // AT5G62360 // AT5G62340
GO:0005488	F	binding	288	598	12081	28362	0.0038	0.14	// AT5G09920 // AT1G30110 // AT3G09500 // AT3G05570 // AT5G64100 // AT1G63980 // AT5G50680 // AT1G33790 // AT5G18680 // AT1G56280 // AT1G52740 // AT2G02800 // AT1G25560 // AT2G15910 // AT2G02470 // AT4G26840 // AT2G45530 // AT4G14580 // AT2G43140 // AT1G01780 // AT1G07600 // AT1G78860 // AT4G39540 // AT4G18590 // AT3G20810 // AT3G57230 // AT3G61110 // AT5G66700 // AT4G23690 // AT1G07660 // AT4G14110 // AT5G59870 // AT1G67110 // AT3G02850 // AT2G41430 // AT2G29540 // AT2G47110 // AT3G20650 // AT4G24230 // AT5G20250 // AT1G20693 // AT3G19030 // AT2G18400 // AT4G08770 // AT1G26440 // AT1G65220 // AT1G65290 // AT5G37930 // AT3G21260 // AT5G27740 // AT5G23040 // AT2G36900 // AT2G34450 // AT1G76650 // AT1G13300 // AT5G59970 // AT3G55460 // AT4G37650 // AT1G79700 // AT1G76410 // AT3G17210 // AT1G07610 // AT4G34670 // AT5G59690 // AT1G49240 // AT2G38530 // AT2G38880 // AT3G01260 // AT2G44790 // AT5G43830 // AT5G23420 // AT2G30500 // AT1G05260 // AT5G02770 // AT2G30330 // AT1G48750 // AT3G21770 // AT3G20670 // AT5G14920 // AT4G11360 // AT4G13860 // AT5G18170 // AT2G45820 // AT1G02140 // AT5G07090 // AT3G16640 // AT4G25500 // AT2G30490 // AT5G42980 // AT1G12920 // AT5G09240 // AT3G25790 // AT2G21900 // AT4G37610 // AT3G61460 // AT5G41700 // AT1G65930 // AT1G18270 // AT3G54900 // AT5G65690 // AT4G17870 // AT5G10510 // AT1G58100 // AT1G04270 // AT4G11290 // AT5G53300 // AT2G35120 // AT3G22600 // AT4G14540 // AT2G14170 // AT3G13580 // AT2G18110 // AT4G33420 // AT3G27360 // AT5G02380 // AT1G10670 // AT1G26270 // AT5G20920 // AT5G01870 // AT1G26670 // AT3G19390 // AT3G05250 // AT5G59950 // AT1G12010 // AT2G45640 // AT4G14630 // AT2G36320 // AT2G37340 // AT3G56130 // AT5G63160 // AT5G22920 // AT1G78850 // AT4G33940 // AT3G62290 // AT5G61380 // AT4G35785 // AT5G42780 // AT3G02020 // AT5G10280 // AT5G59150 // AT5G22880 // AT5G61420 // AT5G16470 // AT2G01930 // AT1G12310 // AT2G19800 // AT2G36930 // AT2G31810 // AT4G27230 // AT1G34370 // AT4G21960 // AT2G23930 // AT2G18160 // AT5G10450 // AT4G17460 // AT5G43540 // AT3G20000 // AT2G31081 // AT1G01620 // AT3G45930 // AT2G31085 // AT1G02500 // AT5G28060 // AT2G30860 // AT2G37190 // AT2G18750 // AT1G09640 // AT3G49910 // AT2G38310 // AT3G17465 // AT4G02080 // AT5G15200 // AT3G62930 // AT5G23740 // AT5G20885 // AT5G28770 // AT4G10100 // AT2G38400 // AT4G13770 // AT4G13520 // AT5G44340 // AT3G01520 // AT1G02840 // AT5G58110 // AT1G76990 // AT3G51910 // AT5G19890 // AT3G03920 // AT1G80380 // AT1G16240 // AT5G03630 // AT3G53430 // AT3G14990 // AT5G06900 // AT1G43700 // AT2G41840 // AT1G20090 // AT3G06850 // AT5G25160 // AT1G12440 // AT2G15680 // AT5G50580 // AT1G35580 // AT3G04400 // AT4G40040 // AT3G03670 // AT5G08590 // AT4G28830 // AT1G02900 // AT1G72360 // AT1G74660 // AT3G49100 // AT3G02820 // AT2G39570 // AT5G10360 // AT4G39070 // AT3G11550 // AT1G07820 // AT3G52300 // AT4G39660 // AT2G29570 // AT5G04590 // AT3G02470 // AT3G16420 // AT4G24015 // AT4G13300 // AT2G33810 // AT5G50820 // AT3G18780 // AT5G52040 // AT3G49870 // AT5G42630 // AT1G13640 // AT5G05790 // AT5G41010 // AT5G67190 // AT5G61590 // AT1G26800 // AT3G55005 // AT1G29160 // AT1G62380 // AT5G54640 // AT3G53500 // AT5G05440 // AT5G52550 // AT2G29700 // AT2G17360 // AT1G06760 // AT2G19385 // AT3G01670 // AT1G25550 // AT3G46030 // AT1G15370 // AT2G44270 // AT1G14900 // AT5G63880 // AT3G23430 // AT3G54560 // AT5G38940 // AT3G30775 // AT4G36410 // AT3G25980 // AT3G02560 // AT3G58700 // AT3G26760 // AT3G46320 // AT4G28400 // AT5G59910 // AT4G22710 // AT2G36160 // AT2G20490 // AT1G77760 // AT1G51200 // AT2G33310 // AT1G22740 // AT5G21274 // AT2G20550 // AT3G45980 // AT3G22620 // AT4G16141 // AT5G17550 // AT5G10400 // AT5G46030 // AT1G72370 // AT1G76160 // AT4G38470 // AT1G13260 // AT3G25585
GO:0043168	F	anion binding	11	598	195	28362	0.0039	0.14	// AT2G38400 // AT4G39660 // AT5G05440 // AT1G76990 // AT2G31810 // AT1G12010 // AT4G17870 // AT1G62380 // AT3G02020 // AT4G38470 // AT2G39570
GO:0098772	F	molecular function regulator	17	598	390	28362	0.0051	0.16	// AT5G62350 // AT1G11580 // AT5G58110 // AT1G23205 // AT1G62770 // AT5G05440 // AT3G62290 // AT2G38310 // AT2G29570 // AT4G23690 // AT4G17870 // AT1G73260 // AT3G14310 // AT5G62360 // AT3G16420 // AT1G52240 // AT5G62340
GO:0046910	F	pectinesterase inhibitor activity	7	598	95	28362	0.0053	0.16	// AT1G23205 // AT1G11580 // AT1G62770 // AT5G62350 // AT3G14310 // AT5G62360 // AT5G62340
GO:0020037	F	heme binding	16	598	360	28362	0.0055	0.16	// AT4G11290 // AT1G77760 // AT1G67110 // AT3G21770 // AT4G08770 // AT5G06900 // AT1G05260 // AT5G19890 // AT5G64100 // AT3G03670 // AT4G33420 // AT4G21960 // AT2G30490 // AT5G04590 // AT4G13770 // AT4G22710
GO:0030234	F	enzyme regulator activity	16	598	356	28362	0.0049	0.16	// AT5G62350 // AT1G11580 // AT5G58110 // AT1G23205 // AT1G62770 // AT5G05440 // AT3G62290 // AT2G38310 // AT2G29570 // AT4G23690 // AT4G17870 // AT1G73260 // AT3G14310 // AT5G62360 // AT3G16420 // AT5G62340
GO:0019843	F	rRNA binding	7	598	97	28362	0.0059	0.16	// AT2G17360 // AT3G04400 // AT3G17465 // AT2G18400 // AT5G23740 // AT5G07090 // AT5G15200
GO:0046914	F	transition metal ion binding	57	598	1912	28362	0.0064	0.17	// AT2G19800 // AT2G36930 // AT2G44790 // AT1G01780 // AT3G52300 // AT1G34370 // AT1G49240 // AT4G11360 // AT5G43540 // AT5G18170 // AT3G53500 // AT3G16420 // AT2G30860 // AT1G26800 // AT5G04590 // AT1G62380 // AT2G02470 // AT5G20885 // AT2G45530 // AT4G37610 // AT2G30490 // AT1G65930 // AT1G18270 // AT1G07600 // AT4G14630 // AT3G05250 // AT1G65290 // AT4G13770 // AT5G38940 // AT4G39070 // AT4G39660 // AT5G16470 // AT1G67110 // AT2G14170 // AT2G36320 // AT3G61460 // AT1G77760 // AT5G02380 // AT5G37930 // AT5G06900 // AT4G22710 // AT3G06850 // AT1G51200 // AT5G25160 // AT2G37340 // AT4G24015 // AT5G63160 // AT4G16141 // AT5G22920 // AT3G26760 // AT4G33940 // AT1G12440 // AT1G76410 // AT1G07610 // AT2G19385 // AT1G76160 // AT2G37190
GO:0046906	F	tetrapyrrole binding	16	598	402	28362	0.014	0.34	// AT4G11290 // AT1G77760 // AT1G67110 // AT3G21770 // AT4G08770 // AT5G06900 // AT1G05260 // AT5G19890 // AT5G64100 // AT3G03670 // AT4G33420 // AT4G21960 // AT2G30490 // AT5G04590 // AT4G13770 // AT4G22710
GO:0043167	F	ion binding	100	598	3821	28362	0.014	0.34	// AT1G30110 // AT1G01780 // AT5G64100 // AT2G15910 // AT2G02470 // AT2G45530 // AT1G07600 // AT3G20810 // AT3G61110 // AT1G67110 // AT5G05440 // AT2G47110 // AT3G06850 // AT5G37930 // AT4G08770 // AT1G76650 // AT1G76410 // AT3G17210 // AT1G07610 // AT2G44790 // AT1G05260 // AT3G21770 // AT3G52300 // AT5G18170 // AT3G16640 // AT3G26760 // AT1G65930 // AT1G18270 // AT4G39540 // AT1G65290 // AT3G16420 // AT4G11290 // AT2G14170 // AT1G12010 // AT4G33420 // AT5G02380 // AT5G20920 // AT4G14630 // AT2G37340 // AT2G36320 // AT5G63160 // AT5G22920 // AT4G13300 // AT5G42780 // AT3G02020 // AT2G37190 // AT1G12310 // AT2G19800 // AT2G36930 // AT2G31810 // AT1G34370 // AT4G21960 // AT1G49240 // AT5G43540 // AT1G02500 // AT2G30860 // AT3G54900 // AT3G62930 // AT3G05250 // AT5G20885 // AT4G39070 // AT4G39660 // AT5G16470 // AT1G76990 // AT3G61460 // AT5G06900 // AT4G13770 // AT5G25160 // AT3G03670 // AT4G37610 // AT4G17870 // AT1G74660 // AT2G39570 // AT2G38400 // AT4G11360 // AT5G19890 // AT5G04590 // AT4G24015 // AT4G33940 // AT2G33810 // AT3G53500 // AT5G41010 // AT1G26800 // AT1G29160 // AT1G62380 // AT2G30490 // AT2G19385 // AT5G38940 // AT4G28400 // AT4G22710 // AT1G77760 // AT1G51200 // AT2G15680 // AT5G21274 // AT4G16141 // AT1G12440 // AT5G46030 // AT1G76160 // AT4G38470 // AT3G25585
GO:0042802	F	identical protein binding	11	598	236	28362	0.014	0.34	// AT2G38400 // AT4G39660 // AT3G11550 // AT2G30490 // AT3G57230 // AT3G55460 // AT4G23690 // AT4G17870 // AT1G74660 // AT3G01670 // AT5G28770
GO:0016746	F	transferase activity, transferring acyl groups	15	598	408	28362	0.031	0.7	// AT5G43760 // AT5G23020 // AT3G06850 // AT3G28950 // AT5G63160 // AT1G01610 // AT5G23010 // AT4G37610 // AT5G01210 // AT4G31310 // AT1G10670 // AT5G39730 // AT4G31910 // AT1G52760 // AT5G16800
GO:0001071	F	nucleic acid binding transcription factor activity	48	598	1730	28362	0.036	0.76	// AT5G10510 // AT2G01930 // AT2G38880 // AT1G25560 // AT5G23420 // AT5G50820 // AT1G34370 // AT2G18160 // AT2G33810 // AT4G17460 // AT5G43540 // AT5G18680 // AT5G42630 // AT3G57230 // AT5G05790 // AT5G67190 // AT5G61590 // AT1G29160 // AT3G25790 // AT2G21900 // AT5G61380 // AT1G56280 // AT1G13300 // AT4G16141 // AT3G20810 // AT5G28770 // AT5G66700 // AT4G39070 // AT5G16470 // AT1G31050 // AT4G14540 // AT1G74660 // AT3G51910 // AT1G20693 // AT2G43140 // AT1G25550 // AT2G33310 // AT5G25160 // AT2G34450 // AT1G58100 // AT4G37650 // AT1G79700 // AT1G43700 // AT1G72360 // AT5G42780 // AT5G10280 // AT5G61420 // AT1G13260
GO:0003700	F	transcription factor activity, sequence-specific DNA binding	48	598	1729	28362	0.035	0.76	// AT5G10510 // AT2G01930 // AT2G38880 // AT1G25560 // AT5G23420 // AT5G50820 // AT1G34370 // AT2G18160 // AT2G33810 // AT4G17460 // AT5G43540 // AT5G18680 // AT5G42630 // AT3G57230 // AT5G05790 // AT5G67190 // AT5G61590 // AT1G29160 // AT3G25790 // AT2G21900 // AT5G61380 // AT1G56280 // AT1G13300 // AT4G16141 // AT3G20810 // AT5G28770 // AT5G66700 // AT4G39070 // AT5G16470 // AT1G31050 // AT4G14540 // AT1G74660 // AT3G51910 // AT1G20693 // AT2G43140 // AT1G25550 // AT2G33310 // AT5G25160 // AT2G34450 // AT1G58100 // AT4G37650 // AT1G79700 // AT1G43700 // AT1G72360 // AT5G42780 // AT5G10280 // AT5G61420 // AT1G13260
GO:0046872	F	metal ion binding	92	598	3673	28362	0.048	0.98	// AT1G30110 // AT1G01780 // AT5G64100 // AT2G15910 // AT2G02470 // AT2G45530 // AT1G07600 // AT3G20810 // AT3G61110 // AT1G67110 // AT2G47110 // AT3G06850 // AT5G37930 // AT4G08770 // AT1G76650 // AT1G76410 // AT3G17210 // AT1G07610 // AT2G44790 // AT1G05260 // AT3G21770 // AT3G52300 // AT5G18170 // AT3G16640 // AT3G26760 // AT1G65930 // AT1G18270 // AT4G39540 // AT3G16420 // AT4G11290 // AT2G14170 // AT1G12010 // AT4G33420 // AT5G02380 // AT5G20920 // AT4G14630 // AT2G37340 // AT2G36320 // AT5G63160 // AT5G22920 // AT4G13300 // AT5G42780 // AT1G12310 // AT2G19800 // AT2G36930 // AT1G34370 // AT4G21960 // AT1G49240 // AT5G43540 // AT1G02500 // AT2G30860 // AT3G54900 // AT3G62930 // AT3G05250 // AT5G20885 // AT4G39070 // AT4G39660 // AT5G16470 // AT3G61460 // AT5G06900 // AT4G13770 // AT5G25160 // AT3G03670 // AT4G37610 // AT1G65290 // AT1G74660 // AT2G37190 // AT4G11360 // AT5G19890 // AT5G04590 // AT4G24015 // AT4G33940 // AT2G33810 // AT3G53500 // AT5G41010 // AT1G26800 // AT1G29160 // AT1G62380 // AT2G30490 // AT2G19385 // AT5G38940 // AT4G28400 // AT4G22710 // AT1G77760 // AT1G51200 // AT2G15680 // AT5G21274 // AT4G16141 // AT1G12440 // AT5G46030 // AT1G76160 // AT3G25585
GO:0043169	F	cation binding	92	598	3678	28362	0.049	0.98	// AT1G30110 // AT1G01780 // AT5G64100 // AT2G15910 // AT2G02470 // AT2G45530 // AT1G07600 // AT3G20810 // AT3G61110 // AT1G67110 // AT2G47110 // AT3G06850 // AT5G37930 // AT4G08770 // AT1G76650 // AT1G76410 // AT3G17210 // AT1G07610 // AT2G44790 // AT1G05260 // AT3G21770 // AT3G52300 // AT5G18170 // AT3G16640 // AT3G26760 // AT1G65930 // AT1G18270 // AT4G39540 // AT3G16420 // AT4G11290 // AT2G14170 // AT1G12010 // AT4G33420 // AT5G02380 // AT5G20920 // AT4G14630 // AT2G37340 // AT2G36320 // AT5G63160 // AT5G22920 // AT4G13300 // AT5G42780 // AT1G12310 // AT2G19800 // AT2G36930 // AT1G34370 // AT4G21960 // AT1G49240 // AT5G43540 // AT1G02500 // AT2G30860 // AT3G54900 // AT3G62930 // AT3G05250 // AT5G20885 // AT4G39070 // AT4G39660 // AT5G16470 // AT3G61460 // AT5G06900 // AT4G13770 // AT5G25160 // AT3G03670 // AT4G37610 // AT1G65290 // AT1G74660 // AT2G37190 // AT4G11360 // AT5G19890 // AT5G04590 // AT4G24015 // AT4G33940 // AT2G33810 // AT3G53500 // AT5G41010 // AT1G26800 // AT1G29160 // AT1G62380 // AT2G30490 // AT2G19385 // AT5G38940 // AT4G28400 // AT4G22710 // AT1G77760 // AT1G51200 // AT2G15680 // AT5G21274 // AT4G16141 // AT1G12440 // AT5G46030 // AT1G76160 // AT3G25585
GO:0000988	F	transcription factor activity, protein binding	6	598	259	28362	0.47	1	// AT4G39070 // AT5G09240 // AT5G63160 // AT4G37610 // AT5G10280 // AT5G61420
GO:0001067	F	regulatory region nucleic acid binding	12	598	455	28362	0.26	1	// AT5G61590 // AT1G29160 // AT5G25160 // AT4G16141 // AT1G79700 // AT3G57230 // AT2G43140 // AT5G10280 // AT5G61420 // AT1G58100 // AT5G42630 // AT5G10510
GO:0044212	F	transcription regulatory region DNA binding	12	598	452	28362	0.25	1	// AT5G61590 // AT1G29160 // AT5G25160 // AT4G16141 // AT1G79700 // AT3G57230 // AT2G43140 // AT5G10280 // AT5G61420 // AT1G58100 // AT5G42630 // AT5G10510
GO:0022804	F	active transmembrane transporter activity	12	598	595	28362	0.6	1	// AT3G20000 // AT3G54900 // AT4G13420 // AT5G09220 // AT1G71880 // AT1G77690 // AT1G26440 // AT1G71870 // AT3G52300 // AT4G36790 // AT3G16240 // AT1G32450
GO:1901363	F	heterocyclic compound binding	176	598	7718	28362	0.12	1	// AT5G09920 // AT3G09500 // AT3G05570 // AT5G64100 // AT1G63980 // AT4G13860 // AT5G07090 // AT1G56280 // AT1G52740 // AT2G02800 // AT1G25560 // AT2G02470 // AT4G14580 // AT2G43140 // AT4G39540 // AT4G18590 // AT4G13770 // AT3G57230 // AT1G07660 // AT5G59870 // AT1G67110 // AT3G02850 // AT3G54560 // AT3G20650 // AT5G20250 // AT1G20693 // AT3G19030 // AT2G18400 // AT1G26440 // AT1G65220 // AT3G01520 // AT5G27740 // AT4G08770 // AT2G34450 // AT1G13300 // AT5G59970 // AT3G55460 // AT4G37650 // AT1G79700 // AT5G10400 // AT4G34670 // AT5G59690 // AT1G49240 // AT2G38880 // AT1G13640 // AT5G23420 // AT1G05260 // AT5G02770 // AT3G21770 // AT3G20670 // AT5G04590 // AT5G18170 // AT2G45820 // AT4G25500 // AT1G12920 // AT5G09240 // AT3G25790 // AT1G43700 // AT5G41700 // AT1G65930 // AT1G18270 // AT5G65690 // AT5G10510 // AT1G58100 // AT4G11290 // AT5G53300 // AT2G35120 // AT4G14540 // AT3G13580 // AT2G18110 // AT4G33420 // AT3G27360 // AT1G10670 // AT1G26270 // AT5G20920 // AT1G04270 // AT5G59950 // AT5G66700 // AT2G37340 // AT2G36320 // AT1G22740 // AT3G62290 // AT5G61380 // AT4G35785 // AT5G42780 // AT3G02020 // AT5G10280 // AT5G59150 // AT5G22880 // AT5G61420 // AT2G01930 // AT3G25980 // AT2G36930 // AT4G27230 // AT1G34370 // AT4G21960 // AT2G23930 // AT2G18160 // AT4G17460 // AT5G43540 // AT3G45930 // AT1G02500 // AT2G18750 // AT1G09640 // AT3G49910 // AT5G28060 // AT3G17465 // AT4G02080 // AT5G15200 // AT5G23740 // AT5G28770 // AT4G10100 // AT4G39070 // AT5G16470 // AT5G44340 // AT1G02840 // AT3G51910 // AT5G19890 // AT3G03920 // AT1G80380 // AT5G03630 // AT5G06900 // AT2G41840 // AT1G20090 // AT2G19385 // AT5G25160 // AT3G04400 // AT4G40040 // AT3G03670 // AT5G08590 // AT4G28830 // AT1G72360 // AT1G74660 // AT3G49100 // AT3G02820 // AT5G10360 // AT1G07820 // AT2G29570 // AT2G44270 // AT2G33810 // AT5G50820 // AT3G18780 // AT5G52040 // AT3G49870 // AT5G42630 // AT5G05790 // AT5G41010 // AT5G67190 // AT5G61590 // AT1G29160 // AT5G54640 // AT3G53500 // AT2G30490 // AT2G17360 // AT1G06760 // AT2G29540 // AT1G25550 // AT3G46030 // AT1G14900 // AT2G21900 // AT3G30775 // AT4G36410 // AT3G02560 // AT3G58700 // AT3G46320 // AT5G59910 // AT4G22710 // AT2G20490 // AT1G77760 // AT1G51200 // AT3G45980 // AT4G16141 // AT1G12440 // AT1G72370 // AT4G38470 // AT1G13260
GO:0017076	F	purine nucleotide binding	30	598	2633	28362	1	1	// AT3G05570 // AT5G44340 // AT5G08590 // AT1G49240 // AT3G18780 // AT5G18170 // AT3G49870 // AT1G02500 // AT2G02800 // AT4G14580 // AT5G41700 // AT4G02080 // AT5G65690 // AT4G39540 // AT5G53300 // AT2G35120 // AT1G80380 // AT1G26440 // AT1G10670 // AT1G26270 // AT3G01520 // AT5G27740 // AT1G20090 // AT4G36410 // AT1G22740 // AT3G62290 // AT1G13640 // AT3G02020 // AT5G59150 // AT4G38470
GO:0016787	F	hydrolase activity	28	598	3279	28362	1	1	// AT3G57520 // AT4G18340 // AT4G03210 // AT1G30110 // AT5G44340 // AT3G52300 // AT5G18680 // AT3G19390 // AT1G11080 // AT1G66270 // AT2G38600 // AT5G42790 // AT5G64240 // AT4G14110 // AT3G63200 // AT1G11580 // AT1G02640 // AT5G20250 // AT3G62040 // AT5G41080 // AT2G23600 // AT4G28400 // AT5G27740 // AT1G66280 // AT1G01610 // AT1G35580 // AT3G14310 // AT1G52760
GO:0016788	F	hydrolase activity, acting on ester bonds	10	598	1131	28362	1	1	// AT1G30110 // AT4G28400 // AT1G11580 // AT1G01610 // AT5G41080 // AT2G38600 // AT3G14310 // AT2G23600 // AT5G18680 // AT1G52760
GO:0004842	F	ubiquitin-protein transferase activity	6	598	387	28362	0.82	1	// AT5G53300 // AT5G41700 // AT3G61460 // AT1G76410 // AT4G36410 // AT4G11360
GO:0016773	F	phosphotransferase activity, alcohol group as acceptor	9	598	1072	28362	1	1	// AT5G67380 // AT2G02800 // AT5G08590 // AT4G14580 // AT1G13640 // AT1G80380 // AT4G39540 // AT1G26270 // AT4G38470
GO:0016772	F	transferase activity, transferring phosphorus-containing groups	17	598	1657	28362	1	1	// AT5G09920 // AT2G02800 // AT5G08590 // AT5G41010 // AT3G02020 // AT2G29540 // AT4G14580 // AT1G13640 // AT1G80380 // AT5G65690 // AT3G15095 // AT1G26270 // AT2G44270 // AT4G39540 // AT4G38470 // AT5G67380 // AT3G25585
GO:0000976	F	transcription regulatory region sequence-specific DNA binding	5	598	185	28362	0.36	1	// AT3G57230 // AT5G61590 // AT4G16141 // AT2G43140 // AT1G79700
GO:0000975	F	regulatory region DNA binding	12	598	455	28362	0.26	1	// AT5G61590 // AT1G29160 // AT5G25160 // AT4G16141 // AT1G79700 // AT3G57230 // AT2G43140 // AT5G10280 // AT5G61420 // AT1G58100 // AT5G42630 // AT5G10510
GO:0032555	F	purine ribonucleotide binding	30	598	2631	28362	1	1	// AT3G05570 // AT5G44340 // AT5G08590 // AT1G49240 // AT3G18780 // AT5G18170 // AT3G49870 // AT1G02500 // AT2G02800 // AT4G14580 // AT5G41700 // AT4G02080 // AT5G65690 // AT4G39540 // AT5G53300 // AT2G35120 // AT1G80380 // AT1G26440 // AT1G10670 // AT1G26270 // AT3G01520 // AT5G27740 // AT1G20090 // AT4G36410 // AT1G22740 // AT3G62290 // AT1G13640 // AT3G02020 // AT5G59150 // AT4G38470
GO:0032553	F	ribonucleotide binding	30	598	2664	28362	1	1	// AT3G05570 // AT5G44340 // AT5G08590 // AT1G49240 // AT3G18780 // AT5G18170 // AT3G49870 // AT1G02500 // AT2G02800 // AT4G14580 // AT5G41700 // AT4G02080 // AT5G65690 // AT4G39540 // AT5G53300 // AT2G35120 // AT1G80380 // AT1G26440 // AT1G10670 // AT1G26270 // AT3G01520 // AT5G27740 // AT1G20090 // AT4G36410 // AT1G22740 // AT3G62290 // AT1G13640 // AT3G02020 // AT5G59150 // AT4G38470
GO:0000166	F	nucleotide binding	47	598	3370	28362	1	1	// AT5G09920 // AT5G03630 // AT3G05570 // AT5G44340 // AT3G55460 // AT1G49240 // AT4G13860 // AT3G18780 // AT5G18170 // AT5G52040 // AT3G49870 // AT1G02500 // AT2G02800 // AT3G53500 // AT4G14580 // AT5G41700 // AT1G65930 // AT1G18270 // AT4G02080 // AT5G65690 // AT4G39540 // AT4G10100 // AT5G53300 // AT2G35120 // AT1G02840 // AT3G02850 // AT4G25500 // AT3G30775 // AT5G28060 // AT1G80380 // AT1G26440 // AT1G10670 // AT1G26270 // AT3G01520 // AT5G27740 // AT5G59950 // AT1G20090 // AT4G36410 // AT2G37340 // AT1G22740 // AT5G08590 // AT3G62290 // AT1G13640 // AT4G35785 // AT3G02020 // AT5G59150 // AT4G38470
GO:0043565	F	sequence-specific DNA binding	21	598	825	28362	0.22	1	// AT4G39070 // AT2G01930 // AT5G61590 // AT2G38880 // AT2G21900 // AT4G14540 // AT5G66700 // AT4G17460 // AT4G37650 // AT1G79700 // AT3G57230 // AT1G43700 // AT2G43140 // AT3G51910 // AT2G18160 // AT5G10280 // AT4G16141 // AT5G61420 // AT5G28770 // AT1G56280 // AT5G10510
GO:0005509	F	calcium ion binding	5	598	266	28362	0.66	1	// AT2G15680 // AT1G76650 // AT5G21274 // AT1G12310 // AT3G16640
GO:0005506	F	iron ion binding	6	598	317	28362	0.66	1	// AT5G06900 // AT2G19800 // AT2G30490 // AT4G13770 // AT4G22710 // AT1G67110
GO:0022890	F	inorganic cation transmembrane transporter activity	7	598	325	28362	0.53	1	// AT1G21140 // AT4G13420 // AT5G05370 // AT3G02850 // AT3G25190 // AT3G52300 // AT1G76800
GO:0008324	F	cation transmembrane transporter activity	11	598	464	28362	0.39	1	// AT1G21140 // AT4G13420 // AT5G05370 // AT3G02850 // AT3G25190 // AT1G71880 // AT1G26440 // AT3G52300 // AT4G36790 // AT3G16240 // AT1G76800
GO:0008289	F	lipid binding	9	598	317	28362	0.23	1	// AT2G38530 // AT3G21260 // AT3G22600 // AT1G48750 // AT2G29700 // AT3G22620 // AT4G24230 // AT5G01870 // AT5G18680
GO:0032550	F	purine ribonucleoside binding	30	598	2612	28362	1	1	// AT3G05570 // AT5G44340 // AT5G08590 // AT1G49240 // AT3G18780 // AT5G18170 // AT3G49870 // AT1G02500 // AT2G02800 // AT4G14580 // AT5G41700 // AT4G02080 // AT5G65690 // AT4G39540 // AT5G53300 // AT2G35120 // AT1G80380 // AT1G26440 // AT1G10670 // AT1G26270 // AT3G01520 // AT5G27740 // AT1G20090 // AT4G36410 // AT1G22740 // AT3G62290 // AT1G13640 // AT3G02020 // AT5G59150 // AT4G38470
GO:0001883	F	purine nucleoside binding	30	598	2612	28362	1	1	// AT3G05570 // AT5G44340 // AT5G08590 // AT1G49240 // AT3G18780 // AT5G18170 // AT3G49870 // AT1G02500 // AT2G02800 // AT4G14580 // AT5G41700 // AT4G02080 // AT5G65690 // AT4G39540 // AT5G53300 // AT2G35120 // AT1G80380 // AT1G26440 // AT1G10670 // AT1G26270 // AT3G01520 // AT5G27740 // AT1G20090 // AT4G36410 // AT1G22740 // AT3G62290 // AT1G13640 // AT3G02020 // AT5G59150 // AT4G38470
GO:0001882	F	nucleoside binding	30	598	2618	28362	1	1	// AT3G05570 // AT5G44340 // AT5G08590 // AT1G49240 // AT3G18780 // AT5G18170 // AT3G49870 // AT1G02500 // AT2G02800 // AT4G14580 // AT5G41700 // AT4G02080 // AT5G65690 // AT4G39540 // AT5G53300 // AT2G35120 // AT1G80380 // AT1G26440 // AT1G10670 // AT1G26270 // AT3G01520 // AT5G27740 // AT1G20090 // AT4G36410 // AT1G22740 // AT3G62290 // AT1G13640 // AT3G02020 // AT5G59150 // AT4G38470
GO:0015267	F	channel activity	5	598	171	28362	0.3	1	// AT1G01620 // AT3G16240 // AT3G20000 // AT4G17340 // AT3G02850
GO:0070011	F	peptidase activity, acting on L-amino acid peptides	5	598	458	28362	0.96	1	// AT5G64240 // AT1G11080 // AT3G19390 // AT4G14110 // AT5G42790
GO:0004497	F	monooxygenase activity	5	598	305	28362	0.77	1	// AT2G30490 // AT4G13770 // AT5G06900 // AT4G22710 // AT1G67110
GO:0016740	F	transferase activity	70	598	3791	28362	0.89	1	// AT5G09920 // AT2G43910 // AT1G13640 // AT4G03210 // AT1G13420 // AT5G23010 // AT3G19710 // AT4G14385 // AT4G14580 // AT3G21770 // AT5G08590 // AT4G39540 // AT4G36410 // AT4G11360 // AT4G31910 // AT4G37610 // AT1G02500 // AT1G10670 // AT2G02800 // AT2G30860 // AT1G52760 // AT1G80050 // AT1G76410 // AT5G41700 // AT1G49860 // AT5G65690 // AT1G24170 // AT2G29540 // AT1G73600 // AT5G39730 // AT3G20810 // AT3G15095 // AT5G01210 // AT4G34640 // AT5G67380 // AT4G39660 // AT3G60910 // AT5G53300 // AT2G13360 // AT3G28950 // AT5G16800 // AT3G20650 // AT5G20250 // AT3G61460 // AT2G44270 // AT1G80380 // AT5G19530 // AT1G17190 // AT1G26270 // AT5G07080 // AT2G28310 // AT4G32290 // AT5G43760 // AT5G41010 // AT5G23020 // AT3G06850 // AT5G13710 // AT2G38400 // AT4G24015 // AT5G63160 // AT1G01610 // AT4G28830 // AT1G15125 // AT4G31310 // AT3G02020 // AT5G05890 // AT4G38470 // AT5G14430 // AT5G58375 // AT3G25585
GO:0016741	F	transferase activity, transferring one-carbon groups	10	598	306	28362	0.12	1	// AT2G43910 // AT3G60910 // AT5G13710 // AT3G20650 // AT4G28830 // AT1G73600 // AT1G15125 // AT3G20810 // AT5G14430 // AT5G58375
GO:0016747	F	transferase activity, transferring acyl groups other than amino-acyl groups	9	598	348	28362	0.32	1	// AT5G43760 // AT3G06850 // AT5G63160 // AT1G01610 // AT5G01210 // AT4G37610 // AT4G31910 // AT1G52760 // AT5G16800
GO:0016757	F	transferase activity, transferring glycosyl groups	8	598	654	28362	0.97	1	// AT4G32290 // AT1G80050 // AT5G20250 // AT3G21770 // AT1G24170 // AT5G05890 // AT2G28310 // AT4G03210
GO:0022891	F	substrate-specific transmembrane transporter activity	21	598	916	28362	0.38	1	// AT3G20000 // AT3G52300 // AT3G02850 // AT3G23430 // AT5G09220 // AT1G80050 // AT1G57620 // AT3G25190 // AT4G17340 // AT1G01620 // AT1G71880 // AT1G77690 // AT4G13420 // AT1G26440 // AT4G08300 // AT5G05370 // AT4G36790 // AT1G21140 // AT3G16240 // AT1G76800 // AT1G32450
GO:0022892	F	substrate-specific transporter activity	23	598	1045	28362	0.45	1	// AT3G20000 // AT4G17340 // AT3G52300 // AT4G36790 // AT1G01620 // AT1G21140 // AT1G80050 // AT1G57620 // AT5G09220 // AT1G71880 // AT3G16240 // AT2G17380 // AT1G32450 // AT3G02850 // AT3G23430 // AT5G05370 // AT3G25190 // AT1G77690 // AT1G26440 // AT3G21260 // AT4G13420 // AT4G08300 // AT1G76800
GO:0019001	F	guanyl nucleotide binding	7	598	301	28362	0.45	1	// AT1G20090 // AT1G22740 // AT5G44340 // AT3G62290 // AT4G02080 // AT5G59150 // AT3G49870
GO:0016798	F	hydrolase activity, acting on glycosyl bonds	9	598	438	28362	0.58	1	// AT3G57520 // AT1G66280 // AT4G18340 // AT4G03210 // AT1G11580 // AT1G02640 // AT1G66270 // AT1G35580 // AT5G20250
GO:0019899	F	enzyme binding	6	598	265	28362	0.49	1	// AT5G53300 // AT5G63160 // AT1G43700 // AT4G37610 // AT4G36410 // AT1G26270
GO:0016491	F	oxidoreductase activity	40	598	1547	28362	0.11	1	// AT2G19800 // AT1G05260 // AT5G19890 // AT5G64100 // AT3G21770 // AT4G21960 // AT5G04590 // AT5G18170 // AT1G11530 // AT5G42980 // AT2G30860 // AT3G54900 // AT1G62380 // AT4G08770 // AT2G30490 // AT4G34640 // AT1G65930 // AT1G18270 // AT3G62930 // AT4G13770 // AT1G60680 // AT4G11290 // AT2G35120 // AT1G67110 // AT5G05370 // AT2G14170 // AT3G30775 // AT1G12010 // AT4G33420 // AT3G06850 // AT5G03630 // AT5G06900 // AT4G22710 // AT1G77760 // AT2G41480 // AT3G26760 // AT3G03670 // AT3G20810 // AT5G47890 // AT1G76160
GO:0016705	F	oxidoreductase activity, acting on paired donors, with incorporation or reduction of molecular oxygen	5	598	407	28362	0.93	1	// AT2G30490 // AT4G13770 // AT5G06900 // AT4G22710 // AT1G67110
GO:0032549	F	ribonucleoside binding	30	598	2617	28362	1	1	// AT3G05570 // AT5G44340 // AT5G08590 // AT1G49240 // AT3G18780 // AT5G18170 // AT3G49870 // AT1G02500 // AT2G02800 // AT4G14580 // AT5G41700 // AT4G02080 // AT5G65690 // AT4G39540 // AT5G53300 // AT2G35120 // AT1G80380 // AT1G26440 // AT1G10670 // AT1G26270 // AT3G01520 // AT5G27740 // AT1G20090 // AT4G36410 // AT1G22740 // AT3G62290 // AT1G13640 // AT3G02020 // AT5G59150 // AT4G38470
GO:0032561	F	guanyl ribonucleotide binding	7	598	301	28362	0.45	1	// AT1G20090 // AT1G22740 // AT5G44340 // AT3G62290 // AT4G02080 // AT5G59150 // AT3G49870
GO:0016667	F	oxidoreductase activity, acting on a sulfur group of donors	5	598	124	28362	0.13	1	// AT5G04590 // AT1G11530 // AT5G42980 // AT3G62930 // AT3G54900
GO:0008135	F	translation factor activity, RNA binding	6	598	181	28362	0.19	1	// AT1G12920 // AT1G09640 // AT2G18110 // AT3G19030 // AT1G65220 // AT5G20920
GO:0030246	F	carbohydrate binding	5	598	303	28362	0.76	1	// AT1G33790 // AT3G16420 // AT1G78850 // AT1G78860 // AT3G01260
GO:0022857	F	transmembrane transporter activity	23	598	1146	28362	0.62	1	// AT3G20000 // AT4G17340 // AT1G71870 // AT3G52300 // AT4G36790 // AT1G01620 // AT1G21140 // AT3G54900 // AT1G80050 // AT1G57620 // AT5G09220 // AT1G71880 // AT3G16240 // AT1G32450 // AT3G02850 // AT3G23430 // AT5G05370 // AT3G25190 // AT1G77690 // AT1G26440 // AT4G13420 // AT4G08300 // AT1G76800
GO:0004674	F	protein serine/threonine kinase activity	5	598	767	28362	1	1	// AT5G67380 // AT2G02800 // AT5G08590 // AT4G38470 // AT4G14580
GO:1901265	F	nucleoside phosphate binding	47	598	3370	28362	1	1	// AT5G09920 // AT5G03630 // AT3G05570 // AT5G44340 // AT3G55460 // AT1G49240 // AT4G13860 // AT3G18780 // AT5G18170 // AT5G52040 // AT3G49870 // AT1G02500 // AT2G02800 // AT3G53500 // AT4G14580 // AT5G41700 // AT1G65930 // AT1G18270 // AT4G02080 // AT5G65690 // AT4G39540 // AT4G10100 // AT5G53300 // AT2G35120 // AT1G02840 // AT3G02850 // AT4G25500 // AT3G30775 // AT5G28060 // AT1G80380 // AT1G26440 // AT1G10670 // AT1G26270 // AT3G01520 // AT5G27740 // AT5G59950 // AT1G20090 // AT4G36410 // AT2G37340 // AT1G22740 // AT5G08590 // AT3G62290 // AT1G13640 // AT4G35785 // AT3G02020 // AT5G59150 // AT4G38470
GO:0005215	F	transporter activity	25	598	1406	28362	0.83	1	// AT3G20000 // AT4G17340 // AT1G71870 // AT3G52300 // AT4G36790 // AT1G01620 // AT1G21140 // AT3G54900 // AT1G80050 // AT1G57620 // AT5G09220 // AT1G71880 // AT3G16240 // AT2G17380 // AT1G32450 // AT3G02850 // AT3G23430 // AT5G05370 // AT3G25190 // AT1G77690 // AT1G26440 // AT3G21260 // AT4G13420 // AT4G08300 // AT1G76800
GO:0048037	F	cofactor binding	9	598	451	28362	0.61	1	// AT2G38400 // AT4G39660 // AT1G77760 // AT3G30775 // AT1G65930 // AT1G18270 // AT1G65290 // AT5G03630 // AT4G24230
GO:0060089	F	molecular transducer activity	5	598	209	28362	0.45	1	// AT2G38310 // AT2G02800 // AT1G26670 // AT4G17870 // AT5G05440
GO:0046873	F	metal ion transmembrane transporter activity	5	598	235	28362	0.55	1	// AT1G21140 // AT4G13420 // AT1G76800 // AT3G25190 // AT3G02850
GO:0004553	F	hydrolase activity, hydrolyzing O-glycosyl compounds	8	598	405	28362	0.62	1	// AT3G57520 // AT1G66280 // AT4G18340 // AT4G03210 // AT1G02640 // AT1G66270 // AT1G35580 // AT5G20250
GO:0016758	F	transferase activity, transferring hexosyl groups	5	598	382	28362	0.9	1	// AT5G05890 // AT4G32290 // AT4G03210 // AT1G24170 // AT5G20250
GO:0005525	F	GTP binding	7	598	282	28362	0.39	1	// AT1G20090 // AT1G22740 // AT5G44340 // AT3G62290 // AT4G02080 // AT5G59150 // AT3G49870
GO:0044877	F	macromolecular complex binding	6	598	244	28362	0.41	1	// AT5G59870 // AT1G01780 // AT4G16141 // AT1G20693 // AT1G43700 // AT3G49100
GO:0008168	F	methyltransferase activity	10	598	292	28362	0.098	1	// AT2G43910 // AT3G60910 // AT5G13710 // AT3G20650 // AT4G28830 // AT1G73600 // AT1G15125 // AT3G20810 // AT5G14430 // AT5G58375
GO:0005524	F	ATP binding	22	598	2248	28362	1	1	// AT3G05570 // AT5G08590 // AT1G49240 // AT3G18780 // AT5G18170 // AT1G02500 // AT2G02800 // AT4G14580 // AT5G41700 // AT4G39540 // AT5G65690 // AT5G53300 // AT2G35120 // AT1G80380 // AT1G26440 // AT1G10670 // AT1G26270 // AT5G27740 // AT4G36410 // AT1G13640 // AT3G02020 // AT4G38470
GO:0016301	F	kinase activity	12	598	1436	28362	1	1	// AT5G67380 // AT2G02800 // AT5G08590 // AT3G15095 // AT4G14580 // AT1G13640 // AT1G80380 // AT5G65690 // AT3G02020 // AT1G26270 // AT4G39540 // AT4G38470
GO:0003824	F	catalytic activity	141	598	9101	28362	1	1	// AT5G09920 // AT1G30110 // AT4G03210 // AT5G19530 // AT5G64100 // AT5G08590 // AT3G62930 // AT5G50680 // AT1G11530 // AT5G18680 // AT2G19800 // AT2G02800 // AT1G11080 // AT1G66270 // AT4G28830 // AT5G64240 // AT4G39540 // AT3G20810 // AT1G60680 // AT4G14110 // AT3G63200 // AT1G67110 // AT1G11580 // AT3G20650 // AT5G20250 // AT3G06850 // AT3G15095 // AT5G27740 // AT4G08770 // AT1G15380 // AT1G76410 // AT3G14310 // AT3G57520 // AT3G01260 // AT1G13420 // AT1G05260 // AT3G21770 // AT4G11360 // AT5G18170 // AT5G16800 // AT4G31910 // AT3G26760 // AT1G80050 // AT5G01210 // AT5G41700 // AT1G65930 // AT1G18270 // AT5G65690 // AT5G39730 // AT5G67380 // AT4G11290 // AT5G53300 // AT2G35120 // AT1G02640 // AT2G14170 // AT1G12010 // AT4G33420 // AT5G23020 // AT1G10670 // AT2G38600 // AT3G19390 // AT1G66280 // AT4G32290 // AT5G63160 // AT1G01610 // AT4G13300 // AT1G15125 // AT4G31310 // AT3G02020 // AT3G19710 // AT2G43910 // AT4G18340 // AT1G17190 // AT1G26270 // AT4G14385 // AT4G14580 // AT1G07960 // AT4G21960 // AT5G42980 // AT1G02500 // AT2G30860 // AT3G54900 // AT4G34640 // AT1G26940 // AT1G73600 // AT1G24170 // AT3G62040 // AT4G10100 // AT2G38400 // AT4G39660 // AT3G60910 // AT5G44340 // AT5G42790 // AT3G61460 // AT1G80380 // AT5G03630 // AT5G41080 // AT3G14990 // AT5G06900 // AT2G28310 // AT4G13770 // AT2G41480 // AT5G50580 // AT1G35580 // AT3G03670 // AT4G37610 // AT2G44270 // AT3G58990 // AT1G13640 // AT3G52300 // AT5G23010 // AT5G19890 // AT5G04590 // AT4G24015 // AT5G41010 // AT1G62380 // AT1G52760 // AT2G30490 // AT1G49860 // AT2G13360 // AT2G29540 // AT3G28950 // AT5G05370 // AT3G30775 // AT4G36410 // AT5G07080 // AT2G23600 // AT4G28400 // AT4G22710 // AT5G43760 // AT1G77760 // AT5G13710 // AT3G02470 // AT5G47890 // AT5G05890 // AT1G21440 // AT1G76160 // AT4G38470 // AT5G14430 // AT5G58375 // AT3G25585
GO:0097159	F	organic cyclic compound binding	176	598	7737	28362	0.13	1	// AT5G09920 // AT3G09500 // AT3G05570 // AT5G64100 // AT1G63980 // AT4G13860 // AT5G07090 // AT1G56280 // AT1G52740 // AT2G02800 // AT1G25560 // AT2G02470 // AT4G14580 // AT2G43140 // AT4G39540 // AT4G18590 // AT4G13770 // AT3G57230 // AT1G07660 // AT5G59870 // AT1G67110 // AT3G02850 // AT3G54560 // AT3G20650 // AT5G20250 // AT1G20693 // AT3G19030 // AT2G18400 // AT1G26440 // AT1G65220 // AT3G01520 // AT5G27740 // AT4G08770 // AT2G34450 // AT1G13300 // AT5G59970 // AT3G55460 // AT4G37650 // AT1G79700 // AT5G10400 // AT4G34670 // AT5G59690 // AT1G49240 // AT2G38880 // AT1G13640 // AT5G23420 // AT1G05260 // AT5G02770 // AT3G21770 // AT3G20670 // AT5G04590 // AT5G18170 // AT2G45820 // AT4G25500 // AT1G12920 // AT5G09240 // AT3G25790 // AT1G43700 // AT5G41700 // AT1G65930 // AT1G18270 // AT5G65690 // AT5G10510 // AT1G58100 // AT4G11290 // AT5G53300 // AT2G35120 // AT4G14540 // AT3G13580 // AT2G18110 // AT4G33420 // AT3G27360 // AT1G10670 // AT1G26270 // AT5G20920 // AT1G04270 // AT5G59950 // AT5G66700 // AT2G37340 // AT2G36320 // AT1G22740 // AT3G62290 // AT5G61380 // AT4G35785 // AT5G42780 // AT3G02020 // AT5G10280 // AT5G59150 // AT5G22880 // AT5G61420 // AT2G01930 // AT3G25980 // AT2G36930 // AT4G27230 // AT1G34370 // AT4G21960 // AT2G23930 // AT2G18160 // AT4G17460 // AT5G43540 // AT3G45930 // AT1G02500 // AT2G18750 // AT1G09640 // AT3G49910 // AT5G28060 // AT3G17465 // AT4G02080 // AT5G15200 // AT5G23740 // AT5G28770 // AT4G10100 // AT4G39070 // AT5G16470 // AT5G44340 // AT1G02840 // AT3G51910 // AT5G19890 // AT3G03920 // AT1G80380 // AT5G03630 // AT5G06900 // AT2G41840 // AT1G20090 // AT2G19385 // AT5G25160 // AT3G04400 // AT4G40040 // AT3G03670 // AT5G08590 // AT4G28830 // AT1G72360 // AT1G74660 // AT3G49100 // AT3G02820 // AT5G10360 // AT1G07820 // AT2G29570 // AT2G44270 // AT2G33810 // AT5G50820 // AT3G18780 // AT5G52040 // AT3G49870 // AT5G42630 // AT5G05790 // AT5G41010 // AT5G67190 // AT5G61590 // AT1G29160 // AT5G54640 // AT3G53500 // AT2G30490 // AT2G17360 // AT1G06760 // AT2G29540 // AT1G25550 // AT3G46030 // AT1G14900 // AT2G21900 // AT3G30775 // AT4G36410 // AT3G02560 // AT3G58700 // AT3G46320 // AT5G59910 // AT4G22710 // AT2G20490 // AT1G77760 // AT1G51200 // AT3G45980 // AT4G16141 // AT1G12440 // AT1G72370 // AT4G38470 // AT1G13260
GO:0042578	F	phosphoric ester hydrolase activity	6	598	391	28362	0.83	1	// AT1G30110 // AT4G28400 // AT1G01610 // AT2G38600 // AT5G41080 // AT5G18680
GO:0008233	F	peptidase activity	5	598	544	28362	0.99	1	// AT5G64240 // AT1G11080 // AT3G19390 // AT4G14110 // AT5G42790
GO:1990837	F	sequence-specific double-stranded DNA binding	5	598	213	28362	0.47	1	// AT3G57230 // AT5G61590 // AT4G16141 // AT2G43140 // AT1G79700
GO:0003690	F	double-stranded DNA binding	5	598	315	28362	0.79	1	// AT3G57230 // AT5G61590 // AT4G16141 // AT2G43140 // AT1G79700
GO:0042803	F	protein homodimerization activity	6	598	143	28362	0.089	1	// AT3G11550 // AT3G57230 // AT4G23690 // AT4G17870 // AT1G74660 // AT3G01670
GO:0030554	F	adenyl nucleotide binding	23	598	2366	28362	1	1	// AT3G05570 // AT5G08590 // AT1G49240 // AT3G18780 // AT5G18170 // AT1G02500 // AT2G02800 // AT4G14580 // AT5G41700 // AT4G39540 // AT5G65690 // AT5G53300 // AT2G35120 // AT1G80380 // AT1G26440 // AT1G10670 // AT1G26270 // AT3G01520 // AT5G27740 // AT4G36410 // AT1G13640 // AT3G02020 // AT4G38470
GO:0022838	F	substrate-specific channel activity	5	598	152	28362	0.23	1	// AT1G01620 // AT3G16240 // AT3G20000 // AT4G17340 // AT3G02850
GO:0015075	F	ion transmembrane transporter activity	15	598	629	28362	0.35	1	// AT3G20000 // AT3G02850 // AT3G23430 // AT5G05370 // AT1G80050 // AT3G25190 // AT4G13420 // AT1G71880 // AT1G26440 // AT3G52300 // AT4G36790 // AT1G21140 // AT3G16240 // AT1G76800 // AT1G32450
GO:0032559	F	adenyl ribonucleotide binding	23	598	2364	28362	1	1	// AT3G05570 // AT5G08590 // AT1G49240 // AT3G18780 // AT5G18170 // AT1G02500 // AT2G02800 // AT4G14580 // AT5G41700 // AT4G39540 // AT5G65690 // AT5G53300 // AT2G35120 // AT1G80380 // AT1G26440 // AT1G10670 // AT1G26270 // AT3G01520 // AT5G27740 // AT4G36410 // AT1G13640 // AT3G02020 // AT4G38470
GO:0008757	F	S-adenosylmethionine-dependent methyltransferase activity	6	598	157	28362	0.12	1	// AT2G43910 // AT5G13710 // AT3G20650 // AT1G15125 // AT1G73600 // AT3G20810
GO:0008270	F	zinc ion binding	35	598	1297	28362	0.087	1	// AT3G52300 // AT2G36930 // AT1G01780 // AT1G34370 // AT4G16141 // AT4G11360 // AT5G43540 // AT5G18170 // AT3G53500 // AT1G26800 // AT3G26760 // AT2G02470 // AT5G20885 // AT2G45530 // AT4G37610 // AT1G18270 // AT3G05250 // AT2G19385 // AT4G39070 // AT4G39660 // AT5G16470 // AT2G36320 // AT3G61460 // AT5G37930 // AT3G06850 // AT1G51200 // AT5G25160 // AT2G37340 // AT4G24015 // AT5G63160 // AT5G22920 // AT4G33940 // AT1G12440 // AT1G76410 // AT2G37190
GO:0004672	F	protein kinase activity	5	598	925	28362	1	1	// AT5G67380 // AT2G02800 // AT5G08590 // AT4G38470 // AT4G14580
GO:0097367	F	carbohydrate derivative binding	31	598	2696	28362	1	1	// AT3G05570 // AT5G44340 // AT5G08590 // AT1G49240 // AT3G18780 // AT5G18170 // AT3G49870 // AT1G02500 // AT2G02800 // AT4G14580 // AT5G41700 // AT4G02080 // AT5G65690 // AT4G39540 // AT5G53300 // AT2G35120 // AT1G80380 // AT1G26440 // AT1G10670 // AT1G26270 // AT3G01520 // AT3G21260 // AT5G27740 // AT1G20090 // AT4G36410 // AT1G22740 // AT3G62290 // AT1G13640 // AT3G02020 // AT5G59150 // AT4G38470
GO:0016765	F	transferase activity, transferring alkyl or aryl (other than methyl) groups	6	598	138	28362	0.079	1	// AT2G30860 // AT5G19530 // AT4G34640 // AT1G49860 // AT1G17190 // AT1G02500
GO:0000989	F	transcription factor activity, transcription factor binding	6	598	252	28362	0.44	1	// AT4G39070 // AT5G09240 // AT5G63160 // AT4G37610 // AT5G10280 // AT5G61420
GO:0022803	F	passive transmembrane transporter activity	5	598	171	28362	0.3	1	// AT1G01620 // AT3G16240 // AT3G20000 // AT4G17340 // AT3G02850
GO:0000981	F	RNA polymerase II transcription factor activity, sequence-specific DNA binding	6	598	252	28362	0.44	1	// AT4G16141 // AT1G79700 // AT2G43140 // AT5G10280 // AT5G61420 // AT1G56280
GO:0019787	F	ubiquitin-like protein transferase activity	6	598	393	28362	0.83	1	// AT5G53300 // AT5G41700 // AT3G61460 // AT1G76410 // AT4G36410 // AT4G11360
GO:0035639	F	purine ribonucleoside triphosphate binding	29	598	2515	28362	1	1	// AT3G05570 // AT5G44340 // AT5G08590 // AT1G49240 // AT3G18780 // AT5G18170 // AT3G49870 // AT1G02500 // AT2G02800 // AT4G14580 // AT5G41700 // AT4G02080 // AT5G65690 // AT4G39540 // AT5G53300 // AT2G35120 // AT1G80380 // AT1G26440 // AT1G10670 // AT1G26270 // AT5G27740 // AT1G20090 // AT4G36410 // AT1G22740 // AT3G62290 // AT1G13640 // AT3G02020 // AT5G59150 // AT4G38470
GO:0016829	F	lyase activity	9	598	406	28362	0.49	1	// AT3G58990 // AT1G15380 // AT4G13300 // AT3G02470 // AT1G18270 // AT5G65690 // AT1G10670 // AT1G21440 // AT3G14990
GO:0015291	F	secondary active transmembrane transporter activity	9	598	338	28362	0.29	1	// AT3G54900 // AT4G13420 // AT1G77690 // AT1G71880 // AT1G26440 // AT1G71870 // AT4G36790 // AT5G09220 // AT1G32450
GO:0015293	F	symporter activity	7	598	171	28362	0.077	1	// AT4G13420 // AT1G77690 // AT1G71880 // AT1G26440 // AT4G36790 // AT5G09220 // AT1G32450
GO:0003723	F	RNA binding	41	598	1943	28362	0.52	1	// AT5G09920 // AT5G10360 // AT3G09500 // AT5G02770 // AT5G64100 // AT2G44270 // AT3G55460 // AT2G23930 // AT1G49240 // AT4G13860 // AT5G07090 // AT5G52040 // AT5G15200 // AT4G25500 // AT3G02560 // AT1G12920 // AT1G09640 // AT3G49910 // AT3G17465 // AT2G17360 // AT1G72370 // AT5G23740 // AT1G04270 // AT2G41840 // AT1G02840 // AT3G20650 // AT3G13580 // AT2G18110 // AT3G19030 // AT2G18400 // AT3G58700 // AT1G65220 // AT5G20920 // AT5G20250 // AT5G59950 // AT2G20490 // AT3G04400 // AT3G03920 // AT4G35785 // AT3G49100 // AT4G34670
GO:0036094	F	small molecule binding	51	598	3434	28362	1	1	// AT5G09920 // AT5G03630 // AT3G05570 // AT5G44340 // AT3G55460 // AT1G49240 // AT4G13860 // AT3G18780 // AT5G18170 // AT5G52040 // AT3G49870 // AT1G02500 // AT2G02800 // AT3G53500 // AT1G62380 // AT4G14580 // AT5G41700 // AT1G65930 // AT1G18270 // AT4G02080 // AT5G65690 // AT4G39540 // AT4G10100 // AT5G53300 // AT2G35120 // AT1G02840 // AT3G02850 // AT3G23430 // AT4G25500 // AT3G30775 // AT5G28060 // AT1G12010 // AT1G80380 // AT1G26440 // AT1G10670 // AT1G26270 // AT3G01520 // AT5G27740 // AT5G59950 // AT1G20090 // AT4G36410 // AT2G37340 // AT1G22740 // AT5G08590 // AT3G62290 // AT1G13640 // AT4G35785 // AT1G65290 // AT3G02020 // AT5G59150 // AT4G38470
GO:0004872	F	receptor activity	5	598	209	28362	0.45	1	// AT2G38310 // AT2G02800 // AT1G26670 // AT4G17870 // AT5G05440
GO:0004871	F	signal transducer activity	5	598	406	28362	0.93	1	// AT2G02800 // AT5G61380 // AT1G02900 // AT4G38470 // AT4G14010
GO:0050662	F	coenzyme binding	6	598	281	28362	0.54	1	// AT1G77760 // AT3G30775 // AT1G65930 // AT1G18270 // AT5G03630 // AT4G24230
GO:0022626	C	cytosolic ribosome	47	598	323	28362	2.1e-23	1.3e-20	// AT5G10360 // AT3G04230 // AT2G09990 // AT3G09500 // AT4G33865 // AT2G19740 // AT2G27710 // AT3G23390 // AT3G52300 // AT4G34670 // AT5G07090 // AT5G02960 // AT1G57860 // AT2G41840 // AT3G02560 // AT5G46430 // AT2G27720 // AT3G49910 // AT5G28060 // AT5G56670 // AT2G17360 // AT1G72370 // AT5G23740 // AT5G03850 // AT1G07770 // AT3G61110 // AT1G74050 // AT4G31985 // AT1G08360 // AT2G47110 // AT3G13580 // AT5G15200 // AT3G02080 // AT1G01100 // AT3G53430 // AT1G04270 // AT4G15000 // AT5G27700 // AT2G36160 // AT3G04400 // AT2G33370 // AT1G07610 // AT3G14600 // AT4G39200 // AT3G58700 // AT1G15930 // AT2G37190
GO:0044445	C	cytosolic part	48	598	350	28362	6.9e-23	2.2e-20	// AT5G10360 // AT3G04230 // AT2G09990 // AT3G09500 // AT4G33865 // AT2G19740 // AT2G27710 // AT3G23390 // AT3G52300 // AT4G34670 // AT5G07090 // AT5G02960 // AT1G57860 // AT2G41840 // AT3G02560 // AT5G46430 // AT2G27720 // AT3G49910 // AT5G28060 // AT5G56670 // AT2G17360 // AT1G72370 // AT5G23740 // AT5G03850 // AT1G07770 // AT3G61110 // AT1G74050 // AT4G31985 // AT2G30330 // AT1G08360 // AT2G47110 // AT3G13580 // AT5G15200 // AT3G02080 // AT1G01100 // AT3G53430 // AT1G04270 // AT4G15000 // AT5G27700 // AT2G36160 // AT3G04400 // AT2G33370 // AT1G07610 // AT3G14600 // AT4G39200 // AT3G58700 // AT1G15930 // AT2G37190
GO:0005840	C	ribosome	54	598	499	28362	2.9e-21	6.2e-19	// AT5G10360 // AT3G04230 // AT2G09990 // AT5G56670 // AT4G33865 // AT2G19740 // AT2G27710 // AT3G23390 // AT3G52300 // AT4G34670 // AT5G07090 // AT5G02960 // AT1G57860 // AT5G15200 // AT1G57660 // AT3G02560 // AT5G46430 // AT3G17465 // AT2G27720 // AT3G49910 // AT5G28060 // AT3G09500 // AT2G17360 // AT1G72370 // AT5G23740 // AT5G03850 // AT1G07770 // AT3G61110 // AT1G74050 // AT4G31985 // AT5G56940 // AT1G08360 // AT3G45020 // AT2G47110 // AT3G13580 // AT1G04480 // AT2G18400 // AT3G02080 // AT1G01100 // AT3G53430 // AT1G04270 // AT4G15000 // AT5G27700 // AT2G36160 // AT3G04400 // AT2G33370 // AT5G06360 // AT1G07610 // AT3G14600 // AT4G39200 // AT3G58700 // AT1G15930 // AT2G41840 // AT2G37190
GO:1990904	C	ribonucleoprotein complex	70	598	852	28362	5.3e-21	6.7e-19	// AT5G09920 // AT5G10360 // AT2G09990 // AT3G04230 // AT3G09500 // AT4G33865 // AT2G19740 // AT1G08115 // AT3G55460 // AT2G27710 // AT3G23390 // AT3G52300 // AT4G34670 // AT5G07090 // AT5G52040 // AT5G02960 // AT1G57860 // AT5G15200 // AT4G25500 // AT3G02560 // AT5G46430 // AT1G02840 // AT2G27720 // AT3G53500 // AT2G17360 // AT3G49910 // AT5G28060 // AT3G17465 // AT3G13855 // AT5G06360 // AT3G50825 // AT5G23740 // AT5G03850 // AT1G07770 // AT3G61110 // AT1G20580 // AT1G74050 // AT4G31985 // AT2G35387 // AT5G56940 // AT1G08360 // AT3G45020 // AT2G47110 // AT3G13580 // AT1G04480 // AT2G18400 // AT3G02080 // AT1G01100 // AT3G53430 // AT1G04270 // AT4G15000 // AT5G27700 // AT2G36160 // AT2G20490 // AT1G57660 // AT2G37340 // AT2G23930 // AT1G72370 // AT3G04400 // AT2G33370 // AT4G35785 // AT1G07610 // AT3G14600 // AT4G39200 // AT3G49100 // AT3G58700 // AT1G15930 // AT5G56670 // AT2G41840 // AT2G37190
GO:0030529	C	intracellular ribonucleoprotein complex	70	598	852	28362	5.3e-21	6.7e-19	// AT5G09920 // AT5G10360 // AT2G09990 // AT3G04230 // AT3G09500 // AT4G33865 // AT2G19740 // AT1G08115 // AT3G55460 // AT2G27710 // AT3G23390 // AT3G52300 // AT4G34670 // AT5G07090 // AT5G52040 // AT5G02960 // AT1G57860 // AT5G15200 // AT4G25500 // AT3G02560 // AT5G46430 // AT1G02840 // AT2G27720 // AT3G53500 // AT2G17360 // AT3G49910 // AT5G28060 // AT3G17465 // AT3G13855 // AT5G06360 // AT3G50825 // AT5G23740 // AT5G03850 // AT1G07770 // AT3G61110 // AT1G20580 // AT1G74050 // AT4G31985 // AT2G35387 // AT5G56940 // AT1G08360 // AT3G45020 // AT2G47110 // AT3G13580 // AT1G04480 // AT2G18400 // AT3G02080 // AT1G01100 // AT3G53430 // AT1G04270 // AT4G15000 // AT5G27700 // AT2G36160 // AT2G20490 // AT1G57660 // AT2G37340 // AT2G23930 // AT1G72370 // AT3G04400 // AT2G33370 // AT4G35785 // AT1G07610 // AT3G14600 // AT4G39200 // AT3G49100 // AT3G58700 // AT1G15930 // AT5G56670 // AT2G41840 // AT2G37190
GO:0044391	C	ribosomal subunit	43	598	322	28362	3.2e-20	3.4e-18	// AT5G10360 // AT3G04230 // AT2G09990 // AT3G09500 // AT4G33865 // AT2G19740 // AT3G23390 // AT4G34670 // AT5G07090 // AT5G02960 // AT1G57860 // AT2G41840 // AT3G02560 // AT5G46430 // AT3G49910 // AT5G28060 // AT5G56670 // AT2G17360 // AT1G72370 // AT5G23740 // AT5G03850 // AT1G07770 // AT3G61110 // AT1G74050 // AT4G31985 // AT1G08360 // AT2G47110 // AT3G13580 // AT5G15200 // AT2G18400 // AT3G58700 // AT3G53430 // AT1G04270 // AT4G15000 // AT5G27700 // AT2G36160 // AT3G04400 // AT2G33370 // AT3G14600 // AT4G39200 // AT3G02080 // AT1G15930 // AT2G37190
GO:0022627	C	cytosolic small ribosomal subunit	25	598	108	28362	4.1e-17	3.7e-15	// AT5G10360 // AT3G04230 // AT5G56670 // AT4G33865 // AT2G09990 // AT1G15930 // AT3G02560 // AT5G02960 // AT5G28060 // AT2G17360 // AT1G72370 // AT5G23740 // AT5G03850 // AT1G07770 // AT3G61110 // AT2G41840 // AT2G47110 // AT1G04270 // AT5G15200 // AT3G02080 // AT5G27700 // AT2G36160 // AT5G07090 // AT4G39200 // AT4G34670
GO:0043232	C	intracellular non-membrane-bounded organelle	88	598	1543	28362	1.3e-16	9.4e-15	// AT5G09920 // AT3G09500 // AT5G54640 // AT5G07090 // AT5G02960 // AT1G52740 // AT1G01780 // AT3G61110 // AT1G20580 // AT2G41840 // AT5G59870 // AT2G47110 // AT3G46030 // AT1G20693 // AT2G18400 // AT5G27740 // AT1G02140 // AT1G07610 // AT4G34670 // AT1G49240 // AT5G44340 // AT4G33865 // AT1G04480 // AT3G52300 // AT2G09990 // AT1G07770 // AT3G20670 // AT5G56940 // AT1G08360 // AT3G13580 // AT3G25980 // AT1G04270 // AT4G15000 // AT5G59950 // AT2G45640 // AT1G06760 // AT3G14600 // AT4G39200 // AT3G58700 // AT1G01100 // AT2G19740 // AT2G23930 // AT3G23390 // AT1G15930 // AT5G23740 // AT2G27720 // AT4G27230 // AT3G49910 // AT5G28060 // AT3G17465 // AT1G72370 // AT5G15200 // AT4G31985 // AT5G64680 // AT3G02080 // AT3G53430 // AT5G27700 // AT1G20090 // AT3G04400 // AT2G33370 // AT2G37190 // AT5G10360 // AT3G04230 // AT5G56670 // AT3G18780 // AT3G49870 // AT1G57860 // AT5G46430 // AT5G41010 // AT3G02560 // AT3G55005 // AT1G57660 // AT2G17360 // AT2G29540 // AT5G03850 // AT1G74050 // AT1G14900 // AT3G54560 // AT3G45020 // AT5G22880 // AT3G46320 // AT5G59910 // AT2G27710 // AT2G36160 // AT2G20490 // AT3G45980 // AT3G03920 // AT5G06360
GO:0043228	C	non-membrane-bounded organelle	88	598	1543	28362	1.3e-16	9.4e-15	// AT5G09920 // AT3G09500 // AT5G54640 // AT5G07090 // AT5G02960 // AT1G52740 // AT1G01780 // AT3G61110 // AT1G20580 // AT2G41840 // AT5G59870 // AT2G47110 // AT3G46030 // AT1G20693 // AT2G18400 // AT5G27740 // AT1G02140 // AT1G07610 // AT4G34670 // AT1G49240 // AT5G44340 // AT4G33865 // AT1G04480 // AT3G52300 // AT2G09990 // AT1G07770 // AT3G20670 // AT5G56940 // AT1G08360 // AT3G13580 // AT3G25980 // AT1G04270 // AT4G15000 // AT5G59950 // AT2G45640 // AT1G06760 // AT3G14600 // AT4G39200 // AT3G58700 // AT1G01100 // AT2G19740 // AT2G23930 // AT3G23390 // AT1G15930 // AT5G23740 // AT2G27720 // AT4G27230 // AT3G49910 // AT5G28060 // AT3G17465 // AT1G72370 // AT5G15200 // AT4G31985 // AT5G64680 // AT3G02080 // AT3G53430 // AT5G27700 // AT1G20090 // AT3G04400 // AT2G33370 // AT2G37190 // AT5G10360 // AT3G04230 // AT5G56670 // AT3G18780 // AT3G49870 // AT1G57860 // AT5G46430 // AT5G41010 // AT3G02560 // AT3G55005 // AT1G57660 // AT2G17360 // AT2G29540 // AT5G03850 // AT1G74050 // AT1G14900 // AT3G54560 // AT3G45020 // AT5G22880 // AT3G46320 // AT5G59910 // AT2G27710 // AT2G36160 // AT2G20490 // AT3G45980 // AT3G03920 // AT5G06360
GO:0005829	C	cytosol	99	598	1993	28362	6.5e-15	4.1e-13	// AT3G09500 // AT1G11530 // AT5G02960 // AT2G02470 // AT4G26840 // AT3G61110 // AT1G20580 // AT1G07660 // AT1G11580 // AT2G47110 // AT1G20693 // AT1G47970 // AT1G07770 // AT3G17210 // AT1G07610 // AT4G34670 // AT1G49240 // AT2G41840 // AT5G43830 // AT5G44340 // AT4G33865 // AT2G30330 // AT3G52300 // AT2G09990 // AT5G07090 // AT3G16640 // AT1G12920 // AT1G80050 // AT1G65930 // AT5G65690 // AT5G39730 // AT1G02500 // AT5G27700 // AT5G17550 // AT1G08360 // AT3G13580 // AT2G18110 // AT1G10670 // AT1G04270 // AT4G15000 // AT1G22270 // AT1G78850 // AT3G14600 // AT4G39200 // AT3G19710 // AT3G49470 // AT1G12310 // AT1G01100 // AT2G19740 // AT2G23930 // AT3G23390 // AT5G10450 // AT1G15930 // AT5G42980 // AT3G16420 // AT2G30860 // AT2G27720 // AT1G09640 // AT3G49910 // AT5G28060 // AT1G72370 // AT5G42790 // AT5G23740 // AT4G10100 // AT4G31985 // AT1G76990 // AT5G15200 // AT3G02080 // AT5G03630 // AT3G53430 // AT3G14990 // AT1G17190 // AT1G35580 // AT3G04400 // AT2G33370 // AT1G43700 // AT1G65290 // AT2G37190 // AT5G10360 // AT3G04230 // AT5G56670 // AT3G49870 // AT1G57860 // AT5G46430 // AT3G02560 // AT1G62380 // AT1G49860 // AT2G17360 // AT5G03850 // AT1G74050 // AT1G14900 // AT4G21110 // AT3G58700 // AT2G27710 // AT2G36160 // AT1G77760 // AT3G02470 // AT5G05890 // AT4G38470
GO:0015935	C	small ribosomal subunit	25	598	140	28362	8e-15	4.6e-13	// AT5G10360 // AT3G04230 // AT5G56670 // AT4G33865 // AT2G09990 // AT1G15930 // AT3G02560 // AT5G02960 // AT5G28060 // AT2G17360 // AT1G72370 // AT5G23740 // AT5G03850 // AT1G07770 // AT3G61110 // AT2G41840 // AT2G47110 // AT1G04270 // AT5G15200 // AT3G02080 // AT5G27700 // AT2G36160 // AT5G07090 // AT4G39200 // AT4G34670
GO:0032991	C	macromolecular complex	116	598	2658	28362	1.2e-13	6.2e-12	// AT5G09920 // AT3G09500 // AT3G55460 // AT5G54640 // AT5G07090 // AT5G02960 // AT1G52740 // AT3G61110 // AT1G20580 // AT5G27700 // AT4G14110 // AT5G59870 // AT2G47110 // AT3G46030 // AT1G20693 // AT2G18400 // AT2G19740 // AT5G27740 // AT1G02140 // AT3G27100 // AT4G26710 // AT1G07610 // AT4G34670 // AT2G41840 // AT2G38880 // AT5G44340 // AT4G33865 // AT1G04480 // AT3G52300 // AT2G09990 // AT4G25500 // AT1G12920 // AT3G13855 // AT5G05370 // AT1G07770 // AT1G04270 // AT2G30330 // AT3G20670 // AT2G35120 // AT5G56940 // AT1G08360 // AT5G57950 // AT3G13580 // AT2G18110 // AT1G01100 // AT1G26670 // AT4G15000 // AT2G37340 // AT5G63160 // AT1G06760 // AT3G14600 // AT4G39200 // AT5G22880 // AT5G62575 // AT1G10670 // AT4G14385 // AT2G23930 // AT3G23390 // AT3G20000 // AT1G15930 // AT2G27720 // AT4G27230 // AT3G49910 // AT5G28060 // AT3G17465 // AT1G72370 // AT5G42790 // AT5G23740 // AT2G17380 // AT4G31985 // AT2G35387 // AT1G02840 // AT5G64680 // AT3G02080 // AT1G16240 // AT3G53430 // AT3G50825 // AT3G04400 // AT2G33370 // AT4G37610 // AT3G49100 // AT2G37190 // AT5G10360 // AT3G04230 // AT5G56670 // AT1G08115 // AT5G52040 // AT1G57860 // AT5G15200 // AT5G41010 // AT3G02560 // AT5G46430 // AT3G53500 // AT1G57660 // AT2G17360 // AT4G35785 // AT2G29540 // AT5G03850 // AT2G36900 // AT1G74050 // AT1G14900 // AT5G63880 // AT3G54560 // AT3G45020 // AT3G25980 // AT3G58700 // AT3G46320 // AT5G59910 // AT2G42310 // AT2G27710 // AT2G36160 // AT2G20490 // AT3G45980 // AT4G16141 // AT5G06360 // AT5G47890
GO:0030054	C	cell junction	51	598	901	28362	6.9e-10	2.6e-08	// AT5G10360 // AT3G57520 // AT2G44790 // AT3G09500 // AT5G44340 // AT5G64100 // AT3G16420 // AT3G21770 // AT1G49240 // AT1G28290 // AT2G09990 // AT5G42980 // AT3G49870 // AT3G16640 // AT2G30860 // AT1G62380 // AT1G52760 // AT1G66270 // AT1G09640 // AT2G30490 // AT1G65930 // AT1G72370 // AT5G15200 // AT3G16240 // AT3G61110 // AT1G74050 // AT1G07660 // AT5G59870 // AT1G67110 // AT4G14010 // AT1G08360 // AT5G09440 // AT3G46030 // AT5G20250 // AT1G71880 // AT3G02080 // AT3G14990 // AT1G04270 // AT4G22710 // AT2G41840 // AT2G36160 // AT1G66280 // AT1G07770 // AT5G13710 // AT3G62290 // AT1G02900 // AT3G14600 // AT4G34670 // AT1G76160 // AT1G15420 // AT2G37190
GO:0055044	C	symplast	51	598	899	28362	6.4e-10	2.6e-08	// AT5G10360 // AT3G57520 // AT2G44790 // AT3G09500 // AT5G44340 // AT5G64100 // AT3G16420 // AT3G21770 // AT1G49240 // AT1G28290 // AT2G09990 // AT5G42980 // AT3G49870 // AT3G16640 // AT2G30860 // AT1G62380 // AT1G52760 // AT1G66270 // AT1G09640 // AT2G30490 // AT1G65930 // AT1G72370 // AT5G15200 // AT3G16240 // AT3G61110 // AT1G74050 // AT1G07660 // AT5G59870 // AT1G67110 // AT4G14010 // AT1G08360 // AT5G09440 // AT3G46030 // AT5G20250 // AT1G71880 // AT3G02080 // AT3G14990 // AT1G04270 // AT4G22710 // AT2G41840 // AT2G36160 // AT1G66280 // AT1G07770 // AT5G13710 // AT3G62290 // AT1G02900 // AT3G14600 // AT4G34670 // AT1G76160 // AT1G15420 // AT2G37190
GO:0005911	C	cell-cell junction	51	598	901	28362	6.9e-10	2.6e-08	// AT5G10360 // AT3G57520 // AT2G44790 // AT3G09500 // AT5G44340 // AT5G64100 // AT3G16420 // AT3G21770 // AT1G49240 // AT1G28290 // AT2G09990 // AT5G42980 // AT3G49870 // AT3G16640 // AT2G30860 // AT1G62380 // AT1G52760 // AT1G66270 // AT1G09640 // AT2G30490 // AT1G65930 // AT1G72370 // AT5G15200 // AT3G16240 // AT3G61110 // AT1G74050 // AT1G07660 // AT5G59870 // AT1G67110 // AT4G14010 // AT1G08360 // AT5G09440 // AT3G46030 // AT5G20250 // AT1G71880 // AT3G02080 // AT3G14990 // AT1G04270 // AT4G22710 // AT2G41840 // AT2G36160 // AT1G66280 // AT1G07770 // AT5G13710 // AT3G62290 // AT1G02900 // AT3G14600 // AT4G34670 // AT1G76160 // AT1G15420 // AT2G37190
GO:0009506	C	plasmodesma	51	598	899	28362	6.4e-10	2.6e-08	// AT5G10360 // AT3G57520 // AT2G44790 // AT3G09500 // AT5G44340 // AT5G64100 // AT3G16420 // AT3G21770 // AT1G49240 // AT1G28290 // AT2G09990 // AT5G42980 // AT3G49870 // AT3G16640 // AT2G30860 // AT1G62380 // AT1G52760 // AT1G66270 // AT1G09640 // AT2G30490 // AT1G65930 // AT1G72370 // AT5G15200 // AT3G16240 // AT3G61110 // AT1G74050 // AT1G07660 // AT5G59870 // AT1G67110 // AT4G14010 // AT1G08360 // AT5G09440 // AT3G46030 // AT5G20250 // AT1G71880 // AT3G02080 // AT3G14990 // AT1G04270 // AT4G22710 // AT2G41840 // AT2G36160 // AT1G66280 // AT1G07770 // AT5G13710 // AT3G62290 // AT1G02900 // AT3G14600 // AT4G34670 // AT1G76160 // AT1G15420 // AT2G37190
GO:0000786	C	nucleosome	13	598	51	28362	5.5e-10	2.6e-08	// AT1G52740 // AT5G59870 // AT1G14900 // AT3G45980 // AT3G54560 // AT4G27230 // AT3G46030 // AT1G06760 // AT5G22880 // AT3G20670 // AT5G54640 // AT3G46320 // AT5G59910
GO:0044815	C	DNA packaging complex	13	598	56	28362	1.5e-09	5.1e-08	// AT1G52740 // AT5G59870 // AT1G14900 // AT3G45980 // AT3G54560 // AT4G27230 // AT3G46030 // AT1G06760 // AT5G22880 // AT3G20670 // AT5G54640 // AT3G46320 // AT5G59910
GO:0022625	C	cytosolic large ribosomal subunit	17	598	134	28362	1.7e-08	5.6e-07	// AT1G74050 // AT4G31985 // AT2G33370 // AT3G23390 // AT3G04400 // AT3G09500 // AT1G08360 // AT5G46430 // AT2G19740 // AT3G13580 // AT2G37190 // AT3G58700 // AT3G14600 // AT3G53430 // AT3G49910 // AT1G57860 // AT4G15000
GO:0032993	C	protein-DNA complex	13	598	82	28362	8.1e-08	2.6e-06	// AT1G52740 // AT5G59870 // AT1G14900 // AT3G45980 // AT3G54560 // AT4G27230 // AT3G46030 // AT1G06760 // AT5G22880 // AT3G20670 // AT5G54640 // AT3G46320 // AT5G59910
GO:0015934	C	large ribosomal subunit	18	598	181	28362	1.9e-07	5.8e-06	// AT1G74050 // AT4G31985 // AT2G33370 // AT3G23390 // AT3G04400 // AT3G09500 // AT1G08360 // AT5G46430 // AT2G19740 // AT3G13580 // AT2G37190 // AT2G18400 // AT3G58700 // AT3G14600 // AT3G53430 // AT3G49910 // AT1G57860 // AT4G15000
GO:0000785	C	chromatin	14	598	127	28362	1.4e-06	4.1e-05	// AT1G52740 // AT5G59870 // AT1G14900 // AT3G45980 // AT3G54560 // AT4G27230 // AT3G46030 // AT1G20693 // AT1G06760 // AT5G22880 // AT3G20670 // AT5G54640 // AT3G46320 // AT5G59910
GO:0044446	C	intracellular organelle part	149	598	4882	28362	1.7e-06	4.5e-05	// AT5G09920 // AT5G14120 // AT3G09500 // AT3G55460 // AT5G54640 // AT5G07090 // AT5G02960 // AT1G52740 // AT1G66270 // AT4G31340 // AT4G13770 // AT3G61110 // AT1G20580 // AT1G07660 // AT4G14110 // AT5G59870 // AT1G11580 // AT5G08040 // AT2G47110 // AT3G46030 // AT1G20693 // AT2G18400 // AT2G11910 // AT4G14385 // AT5G27740 // AT5G23040 // AT1G07770 // AT1G02140 // AT3G27100 // AT4G26710 // AT4G34670 // AT1G21140 // AT1G76800 // AT1G49240 // AT2G38530 // AT2G41840 // AT2G38880 // AT5G44340 // AT5G02770 // AT3G52300 // AT2G09990 // AT3G16640 // AT4G25500 // AT1G57620 // AT1G65930 // AT3G13855 // AT5G05370 // AT3G16240 // AT1G04270 // AT5G17550 // AT3G20670 // AT1G08360 // AT3G25190 // AT3G13580 // AT3G25980 // AT5G56550 // AT1G26670 // AT4G15000 // AT5G59950 // AT1G66280 // AT2G37340 // AT1G78850 // AT2G19740 // AT1G06760 // AT3G14600 // AT3G02020 // AT4G39200 // AT5G59150 // AT5G22880 // AT5G62575 // AT3G54560 // AT3G58990 // AT4G17340 // AT2G23930 // AT3G23390 // AT3G20000 // AT1G15930 // AT5G42980 // AT5G28060 // AT2G30860 // AT3G54900 // AT4G27230 // AT3G49910 // AT4G34640 // AT1G26940 // AT1G72370 // AT1G24170 // AT5G64680 // AT2G17380 // AT4G31985 // AT1G02840 // AT4G33865 // AT2G45640 // AT5G23740 // AT1G80380 // AT3G02080 // AT1G16240 // AT5G03630 // AT3G53430 // AT3G14990 // AT2G28310 // AT5G27700 // AT1G20090 // AT3G06850 // AT3G04400 // AT2G33370 // AT1G65290 // AT2G37190 // AT5G10360 // AT3G04230 // AT5G04590 // AT4G39660 // AT5G56670 // AT1G08115 // AT1G71870 // AT5G52040 // AT3G49870 // AT1G57860 // AT5G15200 // AT5G41010 // AT3G02560 // AT5G46430 // AT3G55005 // AT3G53500 // AT2G30490 // AT2G17360 // AT2G13360 // AT2G29540 // AT1G71880 // AT5G03850 // AT2G36900 // AT1G74050 // AT1G14900 // AT5G63880 // AT3G23430 // AT5G02502 // AT3G58700 // AT3G46320 // AT5G59910 // AT2G42310 // AT2G27710 // AT2G36160 // AT2G20490 // AT3G45980 // AT3G22620 // AT3G03920 // AT5G47890 // AT1G21440 // AT5G14430
GO:0044422	C	organelle part	149	598	4894	28362	1.9e-06	5e-05	// AT5G09920 // AT5G14120 // AT3G09500 // AT3G55460 // AT5G54640 // AT5G07090 // AT5G02960 // AT1G52740 // AT1G66270 // AT4G31340 // AT4G13770 // AT3G61110 // AT1G20580 // AT1G07660 // AT4G14110 // AT5G59870 // AT1G11580 // AT5G08040 // AT2G47110 // AT3G46030 // AT1G20693 // AT2G18400 // AT2G11910 // AT4G14385 // AT5G27740 // AT5G23040 // AT1G07770 // AT1G02140 // AT3G27100 // AT4G26710 // AT4G34670 // AT1G21140 // AT1G76800 // AT1G49240 // AT2G38530 // AT2G41840 // AT2G38880 // AT5G44340 // AT5G02770 // AT3G52300 // AT2G09990 // AT3G16640 // AT4G25500 // AT1G57620 // AT1G65930 // AT3G13855 // AT5G05370 // AT3G16240 // AT1G04270 // AT5G17550 // AT3G20670 // AT1G08360 // AT3G25190 // AT3G13580 // AT3G25980 // AT5G56550 // AT1G26670 // AT4G15000 // AT5G59950 // AT1G66280 // AT2G37340 // AT1G78850 // AT2G19740 // AT1G06760 // AT3G14600 // AT3G02020 // AT4G39200 // AT5G59150 // AT5G22880 // AT5G62575 // AT3G54560 // AT3G58990 // AT4G17340 // AT2G23930 // AT3G23390 // AT3G20000 // AT1G15930 // AT5G42980 // AT5G28060 // AT2G30860 // AT3G54900 // AT4G27230 // AT3G49910 // AT4G34640 // AT1G26940 // AT1G72370 // AT1G24170 // AT5G64680 // AT2G17380 // AT4G31985 // AT1G02840 // AT4G33865 // AT2G45640 // AT5G23740 // AT1G80380 // AT3G02080 // AT1G16240 // AT5G03630 // AT3G53430 // AT3G14990 // AT2G28310 // AT5G27700 // AT1G20090 // AT3G06850 // AT3G04400 // AT2G33370 // AT1G65290 // AT2G37190 // AT5G10360 // AT3G04230 // AT5G04590 // AT4G39660 // AT5G56670 // AT1G08115 // AT1G71870 // AT5G52040 // AT3G49870 // AT1G57860 // AT5G15200 // AT5G41010 // AT3G02560 // AT5G46430 // AT3G55005 // AT3G53500 // AT2G30490 // AT2G17360 // AT2G13360 // AT2G29540 // AT1G71880 // AT5G03850 // AT2G36900 // AT1G74050 // AT1G14900 // AT5G63880 // AT3G23430 // AT5G02502 // AT3G58700 // AT3G46320 // AT5G59910 // AT2G42310 // AT2G27710 // AT2G36160 // AT2G20490 // AT3G45980 // AT3G22620 // AT3G03920 // AT5G47890 // AT1G21440 // AT5G14430
GO:0005730	C	nucleolus	25	598	390	28362	2.2e-06	5.3e-05	// AT3G04230 // AT3G09500 // AT3G52300 // AT5G54640 // AT2G33370 // AT5G15200 // AT5G41010 // AT3G49910 // AT2G29540 // AT5G64680 // AT1G20580 // AT2G41840 // AT5G59870 // AT2G20490 // AT3G03920 // AT5G22880 // AT5G59910 // AT5G59950 // AT1G20090 // AT2G45640 // AT3G45980 // AT1G02140 // AT2G27710 // AT4G34670 // AT2G37190
GO:0031981	C	nuclear lumen	40	598	824	28362	2.1e-06	5.3e-05	// AT5G09920 // AT3G04230 // AT5G41010 // AT3G09500 // AT5G02770 // AT4G14385 // AT3G55460 // AT3G20670 // AT3G52300 // AT5G54640 // AT2G33370 // AT5G15200 // AT1G52740 // AT4G25500 // AT5G52040 // AT4G27230 // AT3G49910 // AT2G29540 // AT5G64680 // AT1G20580 // AT2G27710 // AT5G59870 // AT1G14900 // AT1G02840 // AT3G54560 // AT2G20490 // AT3G03920 // AT5G22880 // AT5G56550 // AT5G59910 // AT5G59950 // AT1G20090 // AT2G45640 // AT2G37340 // AT3G45980 // AT1G02140 // AT3G27100 // AT4G34670 // AT2G41840 // AT2G37190
GO:0030312	C	external encapsulating structure	36	598	706	28362	2.4e-06	5.5e-05	// AT3G11550 // AT4G03210 // AT5G44340 // AT5G64100 // AT3G21770 // AT4G21960 // AT5G10450 // AT1G28290 // AT2G09990 // AT5G42980 // AT5G42630 // AT1G02500 // AT1G62380 // AT2G30490 // AT5G28060 // AT1G78860 // AT5G15200 // AT2G45470 // AT5G03850 // AT3G16240 // AT3G61110 // AT1G05260 // AT1G11580 // AT1G02640 // AT5G38940 // AT3G02080 // AT1G80240 // AT4G14630 // AT1G07770 // AT2G41480 // AT1G78850 // AT3G03670 // AT3G14310 // AT4G34670 // AT1G76160 // AT5G14430
GO:0005618	C	cell wall	36	598	706	28362	2.4e-06	5.5e-05	// AT3G11550 // AT4G03210 // AT5G44340 // AT5G64100 // AT3G21770 // AT4G21960 // AT5G10450 // AT1G28290 // AT2G09990 // AT5G42980 // AT5G42630 // AT1G02500 // AT1G62380 // AT2G30490 // AT5G28060 // AT1G78860 // AT5G15200 // AT2G45470 // AT5G03850 // AT3G16240 // AT3G61110 // AT1G05260 // AT1G11580 // AT1G02640 // AT5G38940 // AT3G02080 // AT1G80240 // AT4G14630 // AT1G07770 // AT2G41480 // AT1G78850 // AT3G03670 // AT3G14310 // AT4G34670 // AT1G76160 // AT5G14430
GO:0044428	C	nuclear part	47	598	1078	28362	4.5e-06	9.8e-05	// AT5G09920 // AT3G04230 // AT5G41010 // AT2G38880 // AT3G09500 // AT5G02770 // AT4G14385 // AT1G08115 // AT3G55460 // AT3G20670 // AT2G23930 // AT3G52300 // AT5G54640 // AT5G52040 // AT5G15200 // AT1G52740 // AT4G25500 // AT3G53500 // AT1G02140 // AT4G27230 // AT3G49910 // AT3G13855 // AT2G29540 // AT5G64680 // AT1G20580 // AT2G27710 // AT4G14110 // AT5G59870 // AT1G14900 // AT1G02840 // AT3G54560 // AT2G20490 // AT3G03920 // AT5G22880 // AT3G25980 // AT5G56550 // AT5G59910 // AT5G59950 // AT1G20090 // AT2G45640 // AT2G37340 // AT3G45980 // AT2G33370 // AT3G27100 // AT4G34670 // AT2G41840 // AT2G37190
GO:0070013	C	intracellular organelle lumen	44	598	1008	28362	8.9e-06	0.00018	// AT5G09920 // AT3G04230 // AT1G02140 // AT5G41010 // AT3G09500 // AT5G02770 // AT4G14385 // AT2G20490 // AT3G55460 // AT3G20670 // AT3G52300 // AT5G54640 // AT5G52040 // AT5G15200 // AT1G52740 // AT4G25500 // AT1G66270 // AT4G27230 // AT3G49910 // AT2G29540 // AT5G64680 // AT1G20580 // AT2G27710 // AT5G59870 // AT1G14900 // AT1G02840 // AT3G54560 // AT1G66280 // AT3G03920 // AT5G22880 // AT5G56550 // AT5G59910 // AT5G59950 // AT1G20090 // AT2G45640 // AT3G06850 // AT2G37340 // AT3G45980 // AT2G33370 // AT3G27100 // AT1G65290 // AT4G34670 // AT2G41840 // AT2G37190
GO:0031974	C	membrane-enclosed lumen	44	598	1008	28362	8.9e-06	0.00018	// AT5G09920 // AT3G04230 // AT1G02140 // AT5G41010 // AT3G09500 // AT5G02770 // AT4G14385 // AT2G20490 // AT3G55460 // AT3G20670 // AT3G52300 // AT5G54640 // AT5G52040 // AT5G15200 // AT1G52740 // AT4G25500 // AT1G66270 // AT4G27230 // AT3G49910 // AT2G29540 // AT5G64680 // AT1G20580 // AT2G27710 // AT5G59870 // AT1G14900 // AT1G02840 // AT3G54560 // AT1G66280 // AT3G03920 // AT5G22880 // AT5G56550 // AT5G59910 // AT5G59950 // AT1G20090 // AT2G45640 // AT3G06850 // AT2G37340 // AT3G45980 // AT2G33370 // AT3G27100 // AT1G65290 // AT4G34670 // AT2G41840 // AT2G37190
GO:0043233	C	organelle lumen	44	598	1008	28362	8.9e-06	0.00018	// AT5G09920 // AT3G04230 // AT1G02140 // AT5G41010 // AT3G09500 // AT5G02770 // AT4G14385 // AT2G20490 // AT3G55460 // AT3G20670 // AT3G52300 // AT5G54640 // AT5G52040 // AT5G15200 // AT1G52740 // AT4G25500 // AT1G66270 // AT4G27230 // AT3G49910 // AT2G29540 // AT5G64680 // AT1G20580 // AT2G27710 // AT5G59870 // AT1G14900 // AT1G02840 // AT3G54560 // AT1G66280 // AT3G03920 // AT5G22880 // AT5G56550 // AT5G59910 // AT5G59950 // AT1G20090 // AT2G45640 // AT3G06850 // AT2G37340 // AT3G45980 // AT2G33370 // AT3G27100 // AT1G65290 // AT4G34670 // AT2G41840 // AT2G37190
GO:0005773	C	vacuole	54	598	1359	28362	1.1e-05	0.00022	// AT2G38530 // AT5G14120 // AT1G66270 // AT3G20000 // AT4G39660 // AT4G17340 // AT1G49240 // AT3G52300 // AT5G07090 // AT5G42980 // AT3G49870 // AT3G16640 // AT1G52740 // AT2G30860 // AT1G21140 // AT4G08770 // AT1G11080 // AT5G63880 // AT1G09640 // AT3G49910 // AT1G26940 // AT2G17360 // AT2G30490 // AT5G15200 // AT4G31340 // AT2G36900 // AT1G76800 // AT1G07660 // AT2G30330 // AT1G11580 // AT3G25190 // AT1G04270 // AT1G71880 // AT4G14630 // AT3G58700 // AT4G14385 // AT3G14990 // AT1G26670 // AT2G28310 // AT2G36160 // AT3G16240 // AT5G13710 // AT5G03240 // AT5G59970 // AT1G22740 // AT1G78850 // AT4G37650 // AT3G62290 // AT4G26710 // AT5G59150 // AT2G37190 // AT5G14430 // AT1G07770 // AT1G16240
GO:0044427	C	chromosomal part	16	598	259	28362	0.00021	0.004	// AT1G52740 // AT5G59870 // AT1G14900 // AT3G25980 // AT5G27740 // AT3G54560 // AT4G27230 // AT3G46030 // AT1G20693 // AT1G06760 // AT5G22880 // AT3G20670 // AT5G54640 // AT3G46320 // AT5G59910 // AT3G45980
GO:0005774	C	vacuolar membrane	31	598	720	28362	0.00024	0.0043	// AT5G14120 // AT3G20000 // AT4G39660 // AT4G17340 // AT3G52300 // AT5G07090 // AT2G30490 // AT3G49870 // AT3G16640 // AT1G21140 // AT1G11580 // AT3G49910 // AT2G17360 // AT5G15200 // AT4G31340 // AT3G16240 // AT1G07660 // AT5G63880 // AT3G25190 // AT1G04270 // AT1G71880 // AT1G16240 // AT3G14990 // AT1G26670 // AT2G36160 // AT2G36900 // AT1G07770 // AT1G78850 // AT5G59150 // AT5G14430 // AT1G76800
GO:0044437	C	vacuolar part	31	598	725	28362	0.00026	0.0046	// AT5G14120 // AT3G20000 // AT4G39660 // AT4G17340 // AT3G52300 // AT5G07090 // AT2G30490 // AT3G49870 // AT3G16640 // AT1G21140 // AT1G11580 // AT3G49910 // AT2G17360 // AT5G15200 // AT4G31340 // AT3G16240 // AT1G07660 // AT5G63880 // AT3G25190 // AT1G04270 // AT1G71880 // AT1G16240 // AT3G14990 // AT1G26670 // AT2G36160 // AT2G36900 // AT1G07770 // AT1G78850 // AT5G59150 // AT5G14430 // AT1G76800
GO:0000790	C	nuclear chromatin	7	598	59	28362	0.00042	0.0072	// AT1G52740 // AT5G59870 // AT1G14900 // AT3G54560 // AT4G27230 // AT3G20670 // AT5G54640
GO:0009505	C	plant-type cell wall	17	598	323	28362	0.00079	0.013	// AT3G11550 // AT1G11580 // AT1G02640 // AT1G05260 // AT1G78850 // AT2G30490 // AT3G03670 // AT3G21770 // AT4G21960 // AT1G78860 // AT1G28290 // AT2G45470 // AT1G76160 // AT3G16240 // AT5G14430 // AT2G41480 // AT1G80240
GO:0098805	C	whole membrane	35	598	925	28362	0.00093	0.015	// AT5G14120 // AT3G20000 // AT4G39660 // AT4G17340 // AT1G71870 // AT3G52300 // AT5G07090 // AT2G30490 // AT3G49870 // AT3G16640 // AT1G21140 // AT1G11580 // AT3G49910 // AT2G17360 // AT5G15200 // AT4G31340 // AT3G16240 // AT2G17380 // AT1G07660 // AT5G17550 // AT5G63880 // AT5G08040 // AT3G25190 // AT1G04270 // AT1G71880 // AT1G16240 // AT3G14990 // AT1G26670 // AT2G36160 // AT2G36900 // AT1G07770 // AT1G78850 // AT5G59150 // AT5G14430 // AT1G76800
GO:0016607	C	nuclear speck	7	598	74	28362	0.0014	0.023	// AT4G25500 // AT1G02840 // AT2G37340 // AT1G02140 // AT3G55460 // AT5G56550 // AT5G52040
GO:0071944	C	cell periphery	118	598	4309	28362	0.0018	0.028	// AT4G03210 // AT1G14870 // AT5G64100 // AT1G22790 // AT4G40090 // AT2G02800 // AT4G14580 // AT5G09220 // AT1G78860 // AT3G61110 // AT1G07660 // AT3G02850 // AT5G28060 // AT3G49910 // AT3G22620 // AT2G19740 // AT3G01520 // AT1G07770 // AT1G76650 // AT5G14920 // AT3G17210 // AT3G14310 // AT4G34670 // AT2G38530 // AT5G60490 // AT2G44790 // AT1G15400 // AT1G05260 // AT3G21770 // AT2G45820 // AT3G16640 // AT1G12920 // AT1G80050 // AT1G65930 // AT5G39730 // AT3G16240 // AT3G52920 // AT4G13420 // AT3G22600 // AT1G08360 // AT1G04270 // AT2G18110 // AT1G01100 // AT5G20920 // AT5G01870 // AT1G26670 // AT4G14630 // AT4G39320 // AT1G22740 // AT1G78850 // AT4G08300 // AT5G59150 // AT2G43910 // AT1G12310 // AT2G09990 // AT5G05440 // AT4G17340 // AT4G21960 // AT1G49240 // AT5G10450 // AT1G28290 // AT5G42980 // AT1G02500 // AT4G34640 // AT2G30860 // AT1G09640 // AT1G01620 // AT2G38310 // AT5G04830 // AT4G02080 // AT5G42790 // AT5G15200 // AT2G45470 // AT1G32450 // AT5G44340 // AT1G77690 // AT4G20390 // AT3G02080 // AT3G14990 // AT1G02640 // AT1G20090 // AT2G41480 // AT1G35580 // AT3G03670 // AT4G17870 // AT5G18310 // AT5G10360 // AT3G11550 // AT2G46330 // AT1G71870 // AT3G49870 // AT5G42630 // AT2G28780 // AT3G55005 // AT1G62380 // AT1G52760 // AT1G11580 // AT2G30490 // AT2G17360 // AT2G13360 // AT1G71880 // AT5G03850 // AT1G74050 // AT5G63880 // AT3G23430 // AT5G38940 // AT2G36410 // AT2G30930 // AT4G22710 // AT1G80240 // AT2G27710 // AT2G36160 // AT2G15680 // AT1G03870 // AT1G72370 // AT1G76160 // AT4G38470 // AT5G14430
GO:0005694	C	chromosome	16	598	323	28362	0.002	0.03	// AT1G52740 // AT5G59870 // AT1G14900 // AT3G25980 // AT5G27740 // AT3G54560 // AT4G27230 // AT3G46030 // AT1G20693 // AT1G06760 // AT5G22880 // AT3G20670 // AT5G54640 // AT3G46320 // AT5G59910 // AT3G45980
GO:0016604	C	nuclear body	8	598	103	28362	0.0022	0.032	// AT4G25500 // AT2G20490 // AT1G02840 // AT2G37340 // AT1G02140 // AT3G55460 // AT5G56550 // AT5G52040
GO:0005654	C	nucleoplasm	16	598	359	28362	0.0053	0.076	// AT5G09920 // AT5G59950 // AT2G20490 // AT5G41010 // AT1G02840 // AT2G37340 // AT4G25500 // AT5G02770 // AT4G14385 // AT1G02140 // AT3G27100 // AT3G55460 // AT2G29540 // AT5G64680 // AT5G56550 // AT5G52040
GO:0005634	C	nucleus	239	598	9924	28362	0.0069	0.097	// AT5G14690 // AT5G09920 // AT3G09500 // AT2G33830 // AT5G19530 // AT1G63980 // AT5G50680 // AT1G22790 // AT5G19340 // AT5G18680 // AT1G56280 // AT1G27020 // AT1G52740 // AT2G02800 // AT4G09890 // AT2G15910 // AT2G02470 // AT3G49940 // AT5G06360 // AT4G14580 // AT2G43140 // AT5G64240 // AT4G18590 // AT3G20810 // AT3G57230 // AT1G20580 // AT1G07660 // AT4G14110 // AT5G59870 // AT5G60760 // AT3G02850 // AT2G29540 // AT2G47110 // AT3G20650 // AT1G20693 // AT1G78020 // AT3G15095 // AT5G37930 // AT5G27740 // AT3G53670 // AT2G34450 // AT1G76650 // AT5G59970 // AT3G55460 // AT4G37650 // AT1G79700 // AT3G27100 // AT1G76410 // AT5G64180 // AT4G34670 // AT1G15420 // AT1G70880 // AT4G09830 // AT2G38880 // AT1G13420 // AT5G43830 // AT5G23420 // AT1G15400 // AT4G17460 // AT5G02770 // AT2G30330 // AT5G11090 // AT3G21770 // AT4G11360 // AT1G73230 // AT3G01516 // AT1G02140 // AT4G04614 // AT2G20120 // AT3G16640 // AT1G28330 // AT4G25500 // AT5G09240 // AT3G25790 // AT1G43700 // AT1G60010 // AT5G41700 // AT1G18270 // AT1G72510 // AT4G17870 // AT5G39730 // AT5G03240 // AT1G58100 // AT5G10210 // AT5G17550 // AT3G20670 // AT3G52920 // AT4G14540 // AT3G20340 // AT3G27360 // AT1G01100 // AT4G36980 // AT1G21760 // AT5G56550 // AT1G26670 // AT1G70860 // AT1G68440 // AT5G59950 // AT2G45640 // AT5G66700 // AT3G46880 // AT2G37340 // AT2G36320 // AT5G63160 // AT5G22920 // AT4G33940 // AT5G61380 // AT4G35785 // AT1G15125 // AT5G42780 // AT5G10280 // AT3G02140 // AT5G61420 // AT5G40590 // AT3G49470 // AT2G01930 // AT1G12310 // AT3G62040 // AT1G25560 // AT5G05440 // AT4G14385 // AT1G34370 // AT2G23930 // AT2G18160 // AT5G10450 // AT5G20920 // AT5G43540 // AT4G31910 // AT1G05205 // AT3G45930 // AT5G10510 // AT2G37190 // AT2G18750 // AT5G04830 // AT2G27720 // AT4G27230 // AT3G49910 // AT2G38310 // AT3G48450 // AT1G13300 // AT5G15200 // AT5G42790 // AT3G03920 // AT5G28770 // AT4G40040 // AT4G39070 // AT2G27710 // AT1G08580 // AT1G02840 // AT3G50640 // AT5G02640 // AT3G51910 // AT5G19890 // AT5G64680 // AT1G80380 // AT3G02080 // AT3G46320 // AT3G14990 // AT4G26840 // AT1G52240 // AT2G41840 // AT1G20090 // AT2G11910 // AT5G25160 // AT5G50580 // AT1G35580 // AT1G07300 // AT2G33370 // AT4G08460 // AT4G37610 // AT1G72360 // AT1G74660 // AT2G20670 // AT5G18310 // AT3G02820 // AT2G39570 // AT5G10360 // AT3G04230 // AT1G07820 // AT3G52300 // AT3G13855 // AT5G50820 // AT2G29570 // AT1G08115 // AT3G16420 // AT5G08590 // AT2G33810 // AT3G54880 // AT3G18780 // AT5G52040 // AT3G49870 // AT5G42630 // AT5G43520 // AT5G05790 // AT5G41010 // AT5G67190 // AT5G61590 // AT1G26800 // AT3G55005 // AT1G29160 // AT5G54640 // AT3G53500 // AT1G31050 // AT1G06760 // AT1G13670 // AT1G25550 // AT4G19350 // AT2G41750 // AT1G14900 // AT2G21900 // AT3G54560 // AT4G21110 // AT2G36410 // AT3G46030 // AT3G25980 // AT4G28240 // AT5G59690 // AT5G22880 // AT4G02200 // AT1G14060 // AT5G59910 // AT5G43760 // AT5G67420 // AT2G20490 // AT4G36410 // AT1G51200 // AT2G33310 // AT5G16800 // AT3G61460 // AT3G45980 // AT4G16141 // AT1G12440 // AT5G10400 // AT5G46030 // AT2G19385 // AT5G05890 // AT1G72370 // AT1G13260 // AT3G15630
GO:0098588	C	bounding membrane of organelle	39	598	1213	28362	0.0075	0.1	// AT5G14120 // AT3G20000 // AT4G39660 // AT4G17340 // AT1G71870 // AT3G52300 // AT5G07090 // AT2G30490 // AT3G49870 // AT3G16640 // AT1G21140 // AT5G63880 // AT1G57620 // AT3G49910 // AT5G08040 // AT2G17360 // AT1G24170 // AT5G15200 // AT4G31340 // AT3G16240 // AT2G17380 // AT1G07660 // AT5G17550 // AT1G11580 // AT3G23430 // AT3G25190 // AT1G04270 // AT1G71880 // AT1G16240 // AT3G14990 // AT1G26670 // AT2G36160 // AT2G36900 // AT1G07770 // AT1G78850 // AT4G26710 // AT5G59150 // AT5G14430 // AT1G76800
GO:0005886	C	plasma membrane	100	598	3735	28362	0.008	0.11	// AT1G14870 // AT5G64100 // AT1G22790 // AT4G40090 // AT2G02800 // AT4G14580 // AT5G09220 // AT1G78860 // AT1G07660 // AT5G05440 // AT3G49910 // AT3G22620 // AT2G19740 // AT3G01520 // AT1G07770 // AT1G76650 // AT5G14920 // AT3G17210 // AT3G14310 // AT4G34670 // AT2G38530 // AT5G60490 // AT2G44790 // AT1G15400 // AT5G44340 // AT2G45820 // AT3G16640 // AT1G12920 // AT1G80050 // AT1G65930 // AT5G39730 // AT3G16240 // AT3G52920 // AT4G13420 // AT3G22600 // AT1G08360 // AT1G04270 // AT2G18110 // AT1G01100 // AT5G20920 // AT5G01870 // AT1G26670 // AT4G14630 // AT4G39320 // AT1G22740 // AT1G78850 // AT4G08300 // AT5G59150 // AT2G43910 // AT1G12310 // AT4G17340 // AT1G49240 // AT5G10450 // AT1G28290 // AT5G42980 // AT1G02500 // AT4G34640 // AT2G30860 // AT1G09640 // AT1G01620 // AT2G38310 // AT5G04830 // AT4G02080 // AT5G42790 // AT2G45470 // AT1G32450 // AT1G77690 // AT4G20390 // AT3G14990 // AT1G20090 // AT1G35580 // AT4G17870 // AT5G18310 // AT5G10360 // AT3G11550 // AT2G46330 // AT1G71870 // AT3G49870 // AT2G28780 // AT3G55005 // AT1G62380 // AT1G52760 // AT3G02850 // AT2G30490 // AT2G17360 // AT2G13360 // AT1G71880 // AT5G03850 // AT1G74050 // AT5G63880 // AT3G23430 // AT2G36410 // AT2G30930 // AT4G22710 // AT2G27710 // AT2G36160 // AT2G15680 // AT1G03870 // AT1G72370 // AT4G38470
GO:0005622	C	intracellular	463	598	20721	28362	0.0089	0.12	// AT5G14690 // AT5G09920 // AT5G14120 // AT1G63980 // AT5G19340 // AT5G18680 // AT1G27020 // AT2G02800 // AT2G15910 // AT2G02470 // AT2G45530 // AT4G18590 // AT3G20810 // AT1G07660 // AT5G59870 // AT1G11580 // AT2G16760 // AT1G20693 // AT2G18400 // AT5G37930 // AT5G27740 // AT5G23040 // AT3G16240 // AT3G03020 // AT4G37650 // AT1G07610 // AT3G14310 // AT2G41840 // AT2G38880 // AT1G13420 // AT1G05260 // AT5G02770 // AT2G30330 // AT4G11360 // AT3G01516 // AT5G07090 // AT1G12920 // AT5G09240 // AT1G57620 // AT5G41700 // AT1G17190 // AT5G59950 // AT2G45640 // AT2G37340 // AT1G01610 // AT5G22920 // AT1G78850 // AT3G04780 // AT4G35785 // AT4G39200 // AT2G31810 // AT5G20920 // AT3G45930 // AT1G09640 // AT3G49910 // AT2G38310 // AT3G48450 // AT1G33790 // AT1G24170 // AT5G23740 // AT4G10100 // AT5G49210 // AT3G50640 // AT5G09440 // AT1G73260 // AT3G06850 // AT3G52520 // AT1G07300 // AT4G28830 // AT1G72360 // AT3G02820 // AT2G39570 // AT5G10360 // AT1G07820 // AT4G02270 // AT1G08115 // AT4G36790 // AT5G52552 // AT3G18780 // AT5G52040 // AT5G43520 // AT3G55005 // AT1G29160 // AT1G70990 // AT1G13670 // AT2G36900 // AT3G14600 // AT5G63880 // AT3G23430 // AT4G21110 // AT5G22090 // AT3G30775 // AT5G61590 // AT3G58700 // AT5G07080 // AT5G59910 // AT4G31875 // AT2G20490 // AT1G77760 // AT1G51200 // AT2G20550 // AT3G22620 // AT5G47890 // AT3G09500 // AT3G55460 // AT5G50680 // AT5G02960 // AT1G52740 // AT3G50460 // AT5G64240 // AT4G13770 // AT3G02850 // AT3G54560 // AT3G20650 // AT5G20250 // AT4G17340 // AT1G25550 // AT1G07770 // AT3G57230 // AT1G15380 // AT1G79700 // AT3G27100 // AT4G26710 // AT1G76410 // AT5G64180 // AT1G76800 // AT1G01100 // AT3G01260 // AT5G23420 // AT1G15400 // AT5G44340 // AT3G21770 // AT5G18170 // AT3G16640 // AT1G28330 // AT3G25790 // AT1G80050 // AT1G65930 // AT1G18270 // AT5G65690 // AT1G02500 // AT5G10210 // AT5G17550 // AT5G53300 // AT2G35120 // AT3G52920 // AT3G13580 // AT2G18110 // AT3G56130 // AT3G27360 // AT1G21760 // AT5G56550 // AT1G26670 // AT4G15000 // AT1G66280 // AT4G14630 // AT3G46880 // AT2G18750 // AT1G22740 // AT4G33940 // AT5G42780 // AT5G10280 // AT3G02140 // AT5G62575 // AT2G43910 // AT1G12310 // AT4G14385 // AT5G10450 // AT4G17460 // AT1G04985 // AT1G05205 // AT4G16447 // AT5G10510 // AT1G24880 // AT5G04830 // AT1G01620 // AT4G34640 // AT3G17465 // AT1G72370 // AT1G73600 // AT1G73602 // AT3G03920 // AT2G17380 // AT2G38400 // AT4G31985 // AT1G08580 // AT1G76990 // AT1G04480 // AT1G80380 // AT3G02080 // AT4G34881 // AT1G79660 // AT2G11910 // AT5G25160 // AT5G28770 // AT1G35580 // AT2G33370 // AT4G08460 // AT5G01210 // AT5G18310 // AT4G39070 // AT3G59090 // AT5G56670 // AT5G23010 // AT5G03995 // AT3G54880 // AT5G42630 // AT1G57860 // AT3G14430 // AT5G59690 // AT5G06360 // AT2G13360 // AT2G41750 // AT5G02502 // AT3G45020 // AT5G66985 // AT4G28240 // AT2G30930 // AT4G22710 // AT5G67420 // AT2G15680 // AT1G12440 // AT5G14430 // AT3G15630 // AT5G41080 // AT2G33830 // AT5G19530 // AT1G11530 // AT3G45730 // AT3G12650 // AT5G43460 // AT1G11080 // AT1G66270 // AT1G14870 // AT2G19385 // AT3G61110 // AT1G20580 // AT1G60680 // AT5G27700 // AT4G14110 // AT1G31050 // AT2G47110 // AT1G26440 // AT3G15095 // AT3G21260 // AT3G49940 // AT3G53670 // AT1G76650 // AT5G59970 // AT4G01000 // AT1G02140 // AT4G34670 // AT2G38530 // AT3G57520 // AT4G09830 // AT4G30670 // AT5G54640 // AT2G30600 // AT2G20120 // AT5G16800 // AT4G25500 // AT4G37610 // AT1G72510 // AT5G39730 // AT1G58100 // AT3G02560 // AT1G51730 // AT5G56940 // AT1G08360 // AT2G14170 // AT3G20340 // AT3G25190 // AT1G12010 // AT2G44270 // AT5G23020 // AT3G62040 // AT1G70860 // AT1G22270 // AT5G63160 // AT4G13300 // AT3G62290 // AT5G61380 // AT1G06760 // AT3G02020 // AT5G59150 // AT5G61420 // AT3G49470 // AT1G10670 // AT3G58990 // AT2G19740 // AT4G14580 // AT1G78150 // AT1G07960 // AT3G23390 // AT5G43540 // AT3G01670 // AT5G42980 // AT1G60010 // AT3G16420 // AT2G30860 // AT4G27230 // AT5G28060 // AT1G13300 // AT5G42790 // AT4G39660 // AT3G60910 // AT2G35387 // AT3G51910 // AT3G61460 // AT5G03630 // AT3G14990 // AT2G28310 // AT1G20090 // AT2G29570 // AT4G17870 // AT1G74660 // AT2G20670 // AT5G19890 // AT1G71740 // AT3G49870 // AT5G52550 // AT5G05790 // AT3G15450 // AT1G26800 // AT1G52760 // AT2G30490 // AT2G29700 // AT5G46430 // AT1G15370 // AT1G14900 // AT4G35750 // AT2G43140 // AT3G46320 // AT5G43760 // AT4G36410 // AT5G13710 // AT5G21274 // AT3G45980 // AT3G02470 // AT5G46030 // AT2G27710 // AT5G05890 // AT1G21440 // AT1G30110 // AT5G58790 // AT1G01780 // AT1G30880 // AT1G22790 // AT1G73230 // AT1G56280 // AT2G43390 // AT2G19800 // AT4G09890 // AT4G26840 // AT4G31340 // AT3G13310 // AT5G05440 // AT5G08040 // AT2G41430 // AT3G46030 // AT1G78020 // AT1G47970 // AT3G01520 // AT3G05900 // AT4G08770 // AT2G34450 // AT3G17210 // AT5G13100 // AT4G36980 // AT2G18160 // AT3G20000 // AT5G43830 // AT4G33865 // AT5G11090 // AT3G52300 // AT2G09990 // AT1G15930 // AT1G52720 // AT3G48140 // AT3G53668 // AT4G39540 // AT5G03240 // AT4G02200 // AT3G20670 // AT4G14540 // AT5G57950 // AT2G22170 // AT1G04270 // AT3G25980 // AT1G68440 // AT5G66700 // AT2G36320 // AT1G15125 // AT3G19710 // AT5G22880 // AT1G70880 // AT5G40590 // AT1G15420 // AT1G25560 // AT1G19396 // AT1G34370 // AT2G23930 // AT1G49240 // AT4G31910 // AT3G54900 // AT2G27720 // AT2G42310 // AT1G26940 // AT4G02080 // AT3G62930 // AT5G64680 // AT4G40040 // AT1G02840 // AT5G58110 // AT5G02640 // AT1G14060 // AT3G05250 // AT1G16240 // AT3G53430 // AT1G52240 // AT3G50825 // AT5G50580 // AT3G04400 // AT1G43700 // AT1G65290 // AT3G49100 // AT2G37190 // AT2G01930 // AT3G04230 // AT5G04590 // AT3G13855 // AT4G34800 // AT1G71870 // AT2G33810 // AT5G50820 // AT3G53500 // AT5G15200 // AT5G41010 // AT5G67190 // AT1G21140 // AT1G62380 // AT1G57660 // AT1G49860 // AT2G17360 // AT2G29540 // AT1G71880 // AT5G03850 // AT1G74050 // AT2G21900 // AT5G05370 // AT2G36410 // AT5G60760 // AT4G19350 // AT4G04614 // AT5G10400 // AT2G23600 // AT2G36160 // AT5G08590 // AT2G33310 // AT3G26760 // AT4G16141 // AT4G38470 // AT1G13260
GO:0044451	C	nucleoplasm part	13	598	283	28362	0.0091	0.12	// AT5G09920 // AT4G25500 // AT2G20490 // AT5G41010 // AT1G02840 // AT2G37340 // AT4G14385 // AT1G02140 // AT3G55460 // AT2G29540 // AT5G64680 // AT5G56550 // AT5G52040
GO:0048046	C	apoplast	19	598	486	28362	0.0094	0.12	// AT2G30860 // AT5G44340 // AT4G14630 // AT4G03210 // AT4G14010 // AT5G38940 // AT5G09440 // AT1G78850 // AT5G04590 // AT1G65930 // AT1G02900 // AT2G13360 // AT3G14310 // AT4G23690 // AT2G45470 // AT2G31081 // AT1G76160 // AT2G31085 // AT3G16640
GO:0044424	C	intracellular part	462	598	20693	28362	0.0099	0.12	// AT5G14690 // AT5G09920 // AT5G14120 // AT1G63980 // AT5G19340 // AT5G18680 // AT1G27020 // AT2G02800 // AT2G15910 // AT2G02470 // AT2G45530 // AT4G18590 // AT3G20810 // AT1G07660 // AT5G59870 // AT1G11580 // AT2G16760 // AT1G20693 // AT2G18400 // AT5G37930 // AT5G27740 // AT5G23040 // AT3G16240 // AT3G03020 // AT4G37650 // AT1G07610 // AT3G14310 // AT2G41840 // AT2G38880 // AT1G13420 // AT1G05260 // AT5G02770 // AT2G30330 // AT4G11360 // AT3G01516 // AT5G07090 // AT1G12920 // AT5G09240 // AT1G57620 // AT5G41700 // AT1G17190 // AT5G59950 // AT2G45640 // AT2G37340 // AT1G01610 // AT5G22920 // AT1G78850 // AT3G04780 // AT4G35785 // AT4G39200 // AT2G31810 // AT5G20920 // AT3G45930 // AT1G09640 // AT3G49910 // AT2G38310 // AT3G48450 // AT1G33790 // AT1G24170 // AT5G23740 // AT4G10100 // AT5G49210 // AT3G50640 // AT5G09440 // AT1G73260 // AT3G06850 // AT3G52520 // AT1G07300 // AT4G28830 // AT1G72360 // AT3G02820 // AT2G39570 // AT5G10360 // AT1G07820 // AT4G02270 // AT1G08115 // AT4G36790 // AT5G52552 // AT3G18780 // AT5G52040 // AT5G43520 // AT3G55005 // AT1G29160 // AT1G70990 // AT1G13670 // AT2G36900 // AT3G14600 // AT5G63880 // AT3G23430 // AT4G21110 // AT5G22090 // AT3G30775 // AT5G61590 // AT3G58700 // AT5G07080 // AT5G59910 // AT4G31875 // AT2G20490 // AT1G77760 // AT1G51200 // AT2G20550 // AT3G22620 // AT5G47890 // AT3G09500 // AT3G55460 // AT5G50680 // AT5G02960 // AT1G52740 // AT3G50460 // AT5G64240 // AT4G13770 // AT3G02850 // AT3G54560 // AT3G20650 // AT5G20250 // AT4G17340 // AT1G25550 // AT1G07770 // AT3G57230 // AT1G15380 // AT1G79700 // AT3G27100 // AT4G26710 // AT1G76410 // AT5G64180 // AT1G76800 // AT1G01100 // AT3G01260 // AT5G23420 // AT1G15400 // AT5G44340 // AT3G21770 // AT5G18170 // AT3G16640 // AT1G28330 // AT3G25790 // AT1G80050 // AT1G65930 // AT1G18270 // AT5G65690 // AT1G02500 // AT5G10210 // AT5G17550 // AT5G53300 // AT2G35120 // AT3G52920 // AT3G13580 // AT2G18110 // AT3G56130 // AT3G27360 // AT1G21760 // AT5G56550 // AT1G26670 // AT4G15000 // AT1G66280 // AT4G14630 // AT3G46880 // AT2G18750 // AT1G22740 // AT4G33940 // AT5G42780 // AT5G10280 // AT3G02140 // AT5G62575 // AT2G43910 // AT1G12310 // AT4G14385 // AT5G10450 // AT4G17460 // AT1G04985 // AT1G05205 // AT4G16447 // AT5G10510 // AT1G24880 // AT5G04830 // AT1G01620 // AT4G34640 // AT3G17465 // AT1G72370 // AT1G73600 // AT1G73602 // AT3G03920 // AT2G17380 // AT2G38400 // AT4G31985 // AT1G08580 // AT1G76990 // AT1G04480 // AT1G80380 // AT3G02080 // AT4G34881 // AT1G79660 // AT2G11910 // AT5G25160 // AT5G28770 // AT1G35580 // AT2G33370 // AT4G08460 // AT5G01210 // AT5G18310 // AT4G39070 // AT3G59090 // AT5G56670 // AT5G23010 // AT5G03995 // AT3G54880 // AT5G42630 // AT1G57860 // AT3G14430 // AT5G59690 // AT5G06360 // AT2G13360 // AT2G41750 // AT5G02502 // AT3G45020 // AT5G66985 // AT4G28240 // AT2G30930 // AT4G22710 // AT5G67420 // AT2G15680 // AT1G12440 // AT5G14430 // AT3G15630 // AT5G41080 // AT2G33830 // AT5G19530 // AT1G11530 // AT3G45730 // AT3G12650 // AT5G43460 // AT1G11080 // AT1G66270 // AT1G14870 // AT2G19385 // AT3G61110 // AT1G20580 // AT1G60680 // AT5G27700 // AT4G14110 // AT1G31050 // AT2G47110 // AT1G26440 // AT3G15095 // AT3G21260 // AT3G49940 // AT3G53670 // AT1G76650 // AT5G59970 // AT4G01000 // AT1G02140 // AT4G34670 // AT2G38530 // AT3G57520 // AT4G09830 // AT4G30670 // AT5G54640 // AT2G30600 // AT2G20120 // AT5G16800 // AT4G25500 // AT4G37610 // AT1G72510 // AT5G39730 // AT1G58100 // AT3G02560 // AT1G51730 // AT5G56940 // AT1G08360 // AT2G14170 // AT3G20340 // AT3G25190 // AT1G12010 // AT2G44270 // AT5G23020 // AT3G62040 // AT1G70860 // AT1G22270 // AT5G63160 // AT4G13300 // AT3G62290 // AT5G61380 // AT1G06760 // AT3G02020 // AT5G59150 // AT5G61420 // AT3G49470 // AT1G10670 // AT3G58990 // AT2G19740 // AT4G14580 // AT1G78150 // AT1G07960 // AT3G23390 // AT5G43540 // AT3G01670 // AT5G42980 // AT1G60010 // AT3G16420 // AT2G30860 // AT4G27230 // AT5G28060 // AT1G13300 // AT5G42790 // AT4G39660 // AT3G60910 // AT2G35387 // AT3G51910 // AT3G61460 // AT5G03630 // AT3G14990 // AT2G28310 // AT1G20090 // AT2G29570 // AT4G17870 // AT1G74660 // AT2G20670 // AT5G19890 // AT1G71740 // AT3G49870 // AT5G52550 // AT5G05790 // AT3G15450 // AT1G26800 // AT1G52760 // AT2G30490 // AT2G29700 // AT5G46430 // AT1G15370 // AT1G14900 // AT4G35750 // AT2G43140 // AT3G46320 // AT5G43760 // AT4G36410 // AT5G13710 // AT3G45980 // AT3G02470 // AT5G46030 // AT2G27710 // AT5G05890 // AT1G21440 // AT1G30110 // AT5G58790 // AT1G01780 // AT1G30880 // AT1G22790 // AT1G73230 // AT1G56280 // AT2G43390 // AT2G19800 // AT4G09890 // AT4G26840 // AT4G31340 // AT3G13310 // AT5G05440 // AT5G08040 // AT2G41430 // AT3G46030 // AT1G78020 // AT1G47970 // AT3G01520 // AT3G05900 // AT4G08770 // AT2G34450 // AT3G17210 // AT5G13100 // AT4G36980 // AT2G18160 // AT3G20000 // AT5G43830 // AT4G33865 // AT5G11090 // AT3G52300 // AT2G09990 // AT1G15930 // AT1G52720 // AT3G48140 // AT3G53668 // AT4G39540 // AT5G03240 // AT4G02200 // AT3G20670 // AT4G14540 // AT5G57950 // AT2G22170 // AT1G04270 // AT3G25980 // AT1G68440 // AT5G66700 // AT2G36320 // AT1G15125 // AT3G19710 // AT5G22880 // AT1G70880 // AT5G40590 // AT1G15420 // AT1G25560 // AT1G19396 // AT1G34370 // AT2G23930 // AT1G49240 // AT4G31910 // AT3G54900 // AT2G27720 // AT2G42310 // AT1G26940 // AT4G02080 // AT3G62930 // AT5G64680 // AT4G40040 // AT1G02840 // AT5G58110 // AT5G02640 // AT1G14060 // AT3G05250 // AT1G16240 // AT3G53430 // AT1G52240 // AT3G50825 // AT5G50580 // AT3G04400 // AT1G43700 // AT1G65290 // AT3G49100 // AT2G37190 // AT2G01930 // AT3G04230 // AT5G04590 // AT3G13855 // AT4G34800 // AT1G71870 // AT2G33810 // AT5G50820 // AT3G53500 // AT5G15200 // AT5G41010 // AT5G67190 // AT1G21140 // AT1G62380 // AT1G57660 // AT1G49860 // AT2G17360 // AT2G29540 // AT1G71880 // AT5G03850 // AT1G74050 // AT2G21900 // AT5G05370 // AT2G36410 // AT5G60760 // AT4G19350 // AT4G04614 // AT5G10400 // AT2G23600 // AT2G36160 // AT5G08590 // AT2G33310 // AT3G26760 // AT4G16141 // AT4G38470 // AT1G13260
GO:0005681	C	spliceosomal complex	7	598	110	28362	0.011	0.13	// AT4G25500 // AT3G53500 // AT2G37340 // AT1G02840 // AT3G55460 // AT2G23930 // AT5G52040
GO:0044454	C	nuclear chromosome part	7	598	125	28362	0.02	0.24	// AT1G52740 // AT5G59870 // AT1G14900 // AT3G54560 // AT4G27230 // AT3G20670 // AT5G54640
GO:0000228	C	nuclear chromosome	7	598	140	28362	0.033	0.39	// AT1G52740 // AT5G59870 // AT1G14900 // AT3G54560 // AT4G27230 // AT3G20670 // AT5G54640
GO:0005737	C	cytoplasm	305	598	13406	28362	0.038	0.44	// AT5G09920 // AT3G49470 // AT5G14120 // AT5G03630 // AT1G30110 // AT3G09500 // AT3G25980 // AT5G19530 // AT2G19740 // AT3G62930 // AT1G11530 // AT5G02960 // AT2G43390 // AT3G45730 // AT1G52740 // AT2G02800 // AT3G12650 // AT2G15910 // AT2G02470 // AT4G26840 // AT1G11080 // AT1G66270 // AT2G45530 // AT3G50460 // AT2G28310 // AT4G34800 // AT1G01780 // AT4G13300 // AT1G71870 // AT5G43460 // AT4G31340 // AT4G13770 // AT3G61110 // AT1G20580 // AT1G60680 // AT1G07660 // AT4G14110 // AT1G72370 // AT1G11580 // AT5G08040 // AT2G41430 // AT2G42310 // AT2G47110 // AT2G16760 // AT5G20250 // AT1G20693 // AT2G18400 // AT2G11910 // AT1G26440 // AT4G14385 // AT3G15095 // AT5G42790 // AT5G37930 // AT3G21260 // AT5G23040 // AT3G05900 // AT3G16240 // AT1G07770 // AT1G19396 // AT5G59970 // AT1G15380 // AT4G37650 // AT1G02140 // AT3G27100 // AT4G26710 // AT5G07090 // AT3G17210 // AT1G07610 // AT5G13100 // AT3G14310 // AT4G34670 // AT1G21140 // AT1G76800 // AT1G49240 // AT2G38530 // AT3G57520 // AT2G19800 // AT3G01260 // AT1G13420 // AT1G22270 // AT5G43830 // AT1G05260 // AT5G16800 // AT5G17550 // AT3G03020 // AT3G21770 // AT5G41080 // AT4G39540 // AT4G01000 // AT3G52300 // AT5G18170 // AT2G30600 // AT1G33790 // AT2G20120 // AT3G16640 // AT5G42980 // AT1G12920 // AT5G56940 // AT1G52720 // AT3G26760 // AT1G80050 // AT1G57620 // AT5G01210 // AT3G53668 // AT5G41700 // AT1G65930 // AT1G18270 // AT5G65690 // AT3G13310 // AT5G05370 // AT5G39730 // AT5G03240 // AT1G04270 // AT1G51730 // AT5G27700 // AT2G30330 // AT5G53300 // AT2G35120 // AT3G52920 // AT1G08360 // AT2G14170 // AT2G22170 // AT3G25190 // AT3G13580 // AT2G18110 // AT3G56130 // AT4G08770 // AT5G23020 // AT1G17190 // AT1G21760 // AT1G26670 // AT4G15000 // AT1G12010 // AT1G66280 // AT4G14630 // AT3G54900 // AT5G63160 // AT1G01610 // AT1G22740 // AT1G78850 // AT3G04780 // AT3G45020 // AT3G62290 // AT2G41840 // AT3G14600 // AT3G02020 // AT4G39200 // AT5G59150 // AT2G30930 // AT1G15930 // AT1G30880 // AT5G62575 // AT2G43910 // AT5G58790 // AT1G12310 // AT1G10670 // AT2G09990 // AT3G58990 // AT2G31810 // AT1G01100 // AT4G17340 // AT4G14580 // AT1G78150 // AT1G07960 // AT2G23930 // AT3G23390 // AT5G10450 // AT1G04985 // AT3G20000 // AT3G01670 // AT1G01620 // AT4G16447 // AT1G02500 // AT5G28060 // AT2G30860 // AT1G24880 // AT1G26940 // AT2G27720 // AT1G09640 // AT3G49910 // AT4G34640 // AT3G17465 // AT4G02080 // AT1G73600 // AT1G24170 // AT5G23740 // AT2G17380 // AT4G10100 // AT2G38400 // AT4G31985 // AT3G60910 // AT5G44340 // AT3G01520 // AT1G73602 // AT5G49210 // AT5G58110 // AT5G23010 // AT5G09440 // AT3G03920 // AT1G80380 // AT3G02080 // AT1G16240 // AT1G73260 // AT3G53430 // AT3G14990 // AT4G34881 // AT1G43700 // AT1G79660 // AT1G20090 // AT4G33865 // AT3G06850 // AT1G52240 // AT4G30670 // AT3G52520 // AT1G35580 // AT3G04400 // AT2G33370 // AT3G20810 // AT4G28830 // AT1G65290 // AT1G74660 // AT3G49100 // AT2G20670 // AT5G15200 // AT2G37190 // AT5G10360 // AT3G04230 // AT2G20550 // AT5G04590 // AT4G39660 // AT5G56670 // AT4G02270 // AT5G19890 // AT2G33810 // AT3G02470 // AT3G16420 // AT3G18780 // AT1G71740 // AT4G37610 // AT5G03995 // AT4G36790 // AT1G04480 // AT3G49870 // AT5G52550 // AT1G57860 // AT5G52552 // AT4G35750 // AT3G14430 // AT3G02560 // AT5G46430 // AT3G55005 // AT1G14870 // AT1G62380 // AT1G52760 // AT5G05440 // AT3G05250 // AT2G30490 // AT1G57660 // AT2G29700 // AT2G17360 // AT3G48140 // AT1G70990 // AT2G13360 // AT1G71880 // AT5G03850 // AT2G36900 // AT1G74050 // AT1G15370 // AT2G44270 // AT1G76990 // AT1G14900 // AT5G63880 // AT3G23430 // AT5G02502 // AT4G21110 // AT5G22090 // AT3G30775 // AT4G36410 // AT5G66985 // AT3G19710 // AT3G15450 // AT3G58700 // AT1G49860 // AT5G07080 // AT2G23600 // AT5G59910 // AT4G22710 // AT4G31875 // AT2G27710 // AT2G36160 // AT5G08590 // AT1G77760 // AT5G13710 // AT2G15680 // AT4G31910 // AT3G59090 // AT3G45980 // AT3G22620 // AT5G06360 // AT5G47890 // AT5G05890 // AT1G21440 // AT4G38470 // AT5G14430 // AT1G47970
GO:0005770	C	late endosome	5	598	86	28362	0.04	0.46	// AT1G26670 // AT2G36900 // AT3G49870 // AT1G16240 // AT4G37650
GO:0043229	C	intracellular organelle	409	598	18517	28362	0.061	0.68	// AT5G14690 // AT5G09920 // AT5G14120 // AT1G63980 // AT5G19340 // AT5G18680 // AT1G27020 // AT2G02800 // AT2G15910 // AT2G02470 // AT2G31810 // AT4G18590 // AT3G20810 // AT1G07660 // AT5G59870 // AT1G11580 // AT2G16760 // AT1G20693 // AT2G18400 // AT5G37930 // AT5G27740 // AT5G23040 // AT1G07770 // AT3G03020 // AT4G37650 // AT1G07610 // AT2G38880 // AT1G13420 // AT1G05260 // AT5G02770 // AT2G30330 // AT4G11360 // AT3G01516 // AT5G07090 // AT5G09240 // AT1G57620 // AT5G41700 // AT5G59950 // AT2G45640 // AT2G37340 // AT1G01610 // AT5G22920 // AT1G78850 // AT4G35785 // AT4G39200 // AT5G20920 // AT3G45930 // AT1G09640 // AT3G49910 // AT2G38310 // AT3G48450 // AT1G24170 // AT5G23740 // AT5G49210 // AT3G50640 // AT5G09440 // AT1G73260 // AT3G06850 // AT3G52520 // AT1G07300 // AT1G72360 // AT3G02820 // AT2G39570 // AT5G10360 // AT1G07820 // AT4G02270 // AT1G08115 // AT4G36790 // AT5G52552 // AT3G18780 // AT5G52040 // AT5G43520 // AT3G55005 // AT1G29160 // AT1G70990 // AT1G13670 // AT2G36900 // AT3G14600 // AT5G63880 // AT3G23430 // AT4G21110 // AT5G22090 // AT3G30775 // AT5G61590 // AT3G58700 // AT4G02200 // AT5G59910 // AT4G31875 // AT2G20490 // AT1G77760 // AT1G51200 // AT3G59090 // AT3G22620 // AT5G47890 // AT1G30880 // AT3G09500 // AT3G55460 // AT5G50680 // AT5G02960 // AT1G52740 // AT3G50460 // AT5G64240 // AT4G13770 // AT3G02850 // AT3G54560 // AT3G20650 // AT5G20250 // AT4G17340 // AT1G25550 // AT3G57230 // AT5G11090 // AT1G79700 // AT3G27100 // AT4G26710 // AT1G76410 // AT5G64180 // AT1G76800 // AT5G23420 // AT1G15400 // AT5G44340 // AT3G21770 // AT5G18170 // AT3G16640 // AT1G28330 // AT3G25790 // AT1G80050 // AT1G65930 // AT1G18270 // AT3G16240 // AT5G10210 // AT5G17550 // AT2G35120 // AT3G52920 // AT3G13580 // AT3G56130 // AT3G27360 // AT1G21760 // AT5G56550 // AT1G26670 // AT4G15000 // AT1G66280 // AT4G14630 // AT3G46880 // AT1G22740 // AT4G33940 // AT5G42780 // AT5G10280 // AT3G02140 // AT5G62575 // AT1G12310 // AT4G14385 // AT5G10450 // AT4G17460 // AT1G04985 // AT1G05205 // AT4G16447 // AT5G10510 // AT2G18750 // AT5G04830 // AT1G01620 // AT4G34640 // AT3G17465 // AT1G72370 // AT1G73602 // AT3G03920 // AT2G17380 // AT2G38400 // AT4G31985 // AT1G08580 // AT1G04480 // AT1G80380 // AT3G02080 // AT4G34881 // AT1G79660 // AT2G11910 // AT5G25160 // AT5G28770 // AT1G35580 // AT2G33370 // AT4G08460 // AT5G18310 // AT4G39070 // AT5G56670 // AT5G23010 // AT5G03995 // AT3G54880 // AT5G42630 // AT1G57860 // AT3G14430 // AT5G59690 // AT5G46030 // AT2G13360 // AT2G41750 // AT5G02502 // AT3G45020 // AT5G66985 // AT4G28240 // AT2G30930 // AT4G22710 // AT5G67420 // AT2G15680 // AT1G12440 // AT5G14430 // AT3G15630 // AT2G33830 // AT5G19530 // AT1G33790 // AT3G45730 // AT3G12650 // AT5G43460 // AT1G11080 // AT1G66270 // AT2G19385 // AT3G61110 // AT1G20580 // AT2G41840 // AT4G14110 // AT1G31050 // AT2G47110 // AT1G26440 // AT3G15095 // AT3G49940 // AT3G53670 // AT1G76650 // AT5G59970 // AT4G01000 // AT1G02140 // AT4G34670 // AT2G38530 // AT4G09830 // AT4G30670 // AT2G20120 // AT5G16800 // AT4G25500 // AT4G37610 // AT1G72510 // AT5G39730 // AT1G58100 // AT3G02560 // AT5G56940 // AT1G08360 // AT2G14170 // AT3G20340 // AT3G25190 // AT5G23020 // AT1G01100 // AT1G70860 // AT5G63160 // AT4G13300 // AT3G62290 // AT5G61380 // AT1G06760 // AT3G02020 // AT5G59150 // AT5G61420 // AT3G49470 // AT3G62040 // AT3G58990 // AT2G19740 // AT4G14580 // AT1G78150 // AT1G07960 // AT3G23390 // AT5G43540 // AT1G15930 // AT5G42980 // AT1G60010 // AT3G16420 // AT2G30860 // AT4G27230 // AT5G28060 // AT1G13300 // AT5G42790 // AT4G39660 // AT4G34800 // AT3G51910 // AT3G61460 // AT5G03630 // AT3G14990 // AT2G28310 // AT1G20090 // AT2G29570 // AT4G17870 // AT1G74660 // AT2G20670 // AT5G19890 // AT1G71740 // AT3G49870 // AT5G05790 // AT3G15450 // AT1G26800 // AT1G52760 // AT2G30490 // AT1G15370 // AT1G14900 // AT2G43140 // AT3G46320 // AT5G43760 // AT4G36410 // AT5G13710 // AT3G45980 // AT5G06360 // AT2G27710 // AT5G05890 // AT1G21440 // AT1G30110 // AT5G58790 // AT1G01780 // AT5G54640 // AT1G22790 // AT1G73230 // AT1G56280 // AT2G43390 // AT4G09890 // AT4G26840 // AT4G31340 // AT3G13310 // AT5G05440 // AT5G08040 // AT3G46030 // AT1G78020 // AT4G08770 // AT2G34450 // AT3G17210 // AT5G13100 // AT4G36980 // AT2G18160 // AT3G20000 // AT5G43830 // AT4G33865 // AT3G52300 // AT2G09990 // AT3G01670 // AT1G52720 // AT3G48140 // AT3G53668 // AT4G39540 // AT5G03240 // AT3G20670 // AT4G14540 // AT2G22170 // AT1G04270 // AT3G25980 // AT1G68440 // AT5G66700 // AT2G36320 // AT1G15125 // AT5G22880 // AT1G70880 // AT5G40590 // AT1G15420 // AT1G25560 // AT1G19396 // AT1G34370 // AT2G23930 // AT1G49240 // AT4G31910 // AT3G54900 // AT2G27720 // AT2G42310 // AT1G26940 // AT4G02080 // AT5G64680 // AT4G40040 // AT1G02840 // AT5G02640 // AT1G14060 // AT5G15200 // AT1G16240 // AT3G53430 // AT1G52240 // AT5G27700 // AT5G50580 // AT3G04400 // AT1G43700 // AT1G65290 // AT2G37190 // AT2G01930 // AT3G04230 // AT5G04590 // AT3G13855 // AT1G71870 // AT2G33810 // AT5G50820 // AT3G53500 // AT5G46430 // AT5G41010 // AT5G67190 // AT1G21140 // AT1G62380 // AT1G57660 // AT2G17360 // AT2G29540 // AT1G71880 // AT5G03850 // AT1G74050 // AT2G21900 // AT5G05370 // AT2G36410 // AT5G60760 // AT4G19350 // AT4G04614 // AT5G10400 // AT2G36160 // AT5G08590 // AT2G33310 // AT3G26760 // AT4G16141 // AT1G13260
GO:0043226	C	organelle	409	598	18527	28362	0.064	0.69	// AT5G14690 // AT5G09920 // AT5G14120 // AT1G63980 // AT5G19340 // AT5G18680 // AT1G27020 // AT2G02800 // AT2G15910 // AT2G02470 // AT2G31810 // AT4G18590 // AT3G20810 // AT1G07660 // AT5G59870 // AT1G11580 // AT2G16760 // AT1G20693 // AT2G18400 // AT5G37930 // AT5G27740 // AT5G23040 // AT1G07770 // AT3G03020 // AT4G37650 // AT1G07610 // AT2G38880 // AT1G13420 // AT1G05260 // AT5G02770 // AT2G30330 // AT4G11360 // AT3G01516 // AT5G07090 // AT5G09240 // AT1G57620 // AT5G41700 // AT5G59950 // AT2G45640 // AT2G37340 // AT1G01610 // AT5G22920 // AT1G78850 // AT4G35785 // AT4G39200 // AT5G20920 // AT3G45930 // AT1G09640 // AT3G49910 // AT2G38310 // AT3G48450 // AT1G24170 // AT5G23740 // AT5G49210 // AT3G50640 // AT5G09440 // AT1G73260 // AT3G06850 // AT3G52520 // AT1G07300 // AT1G72360 // AT3G02820 // AT2G39570 // AT5G10360 // AT1G07820 // AT4G02270 // AT1G08115 // AT4G36790 // AT5G52552 // AT3G18780 // AT5G52040 // AT5G43520 // AT3G55005 // AT1G29160 // AT1G70990 // AT1G13670 // AT2G36900 // AT3G14600 // AT5G63880 // AT3G23430 // AT4G21110 // AT5G22090 // AT3G30775 // AT5G61590 // AT3G58700 // AT4G02200 // AT5G59910 // AT4G31875 // AT2G20490 // AT1G77760 // AT1G51200 // AT3G59090 // AT3G22620 // AT5G47890 // AT1G30880 // AT3G09500 // AT3G55460 // AT5G50680 // AT5G02960 // AT1G52740 // AT3G50460 // AT5G64240 // AT4G13770 // AT3G02850 // AT3G54560 // AT3G20650 // AT5G20250 // AT4G17340 // AT1G25550 // AT3G57230 // AT5G11090 // AT1G79700 // AT3G27100 // AT4G26710 // AT1G76410 // AT5G64180 // AT1G76800 // AT5G23420 // AT1G15400 // AT5G44340 // AT3G21770 // AT5G18170 // AT3G16640 // AT1G28330 // AT3G25790 // AT1G80050 // AT1G65930 // AT1G18270 // AT3G16240 // AT5G10210 // AT5G17550 // AT2G35120 // AT3G52920 // AT3G13580 // AT3G56130 // AT3G27360 // AT1G21760 // AT5G56550 // AT1G26670 // AT4G15000 // AT1G66280 // AT4G14630 // AT3G46880 // AT1G22740 // AT4G33940 // AT5G42780 // AT5G10280 // AT3G02140 // AT5G62575 // AT1G12310 // AT4G14385 // AT5G10450 // AT4G17460 // AT1G04985 // AT1G05205 // AT4G16447 // AT5G10510 // AT2G18750 // AT5G04830 // AT1G01620 // AT4G34640 // AT3G17465 // AT1G72370 // AT1G73602 // AT3G03920 // AT2G17380 // AT2G38400 // AT4G31985 // AT1G08580 // AT1G04480 // AT1G80380 // AT3G02080 // AT4G34881 // AT1G79660 // AT2G11910 // AT5G25160 // AT5G28770 // AT1G35580 // AT2G33370 // AT4G08460 // AT5G18310 // AT4G39070 // AT5G56670 // AT5G23010 // AT5G03995 // AT3G54880 // AT5G42630 // AT1G57860 // AT3G14430 // AT5G59690 // AT5G46030 // AT2G13360 // AT2G41750 // AT5G02502 // AT3G45020 // AT5G66985 // AT4G28240 // AT2G30930 // AT4G22710 // AT5G67420 // AT2G15680 // AT1G12440 // AT5G14430 // AT3G15630 // AT2G33830 // AT5G19530 // AT1G33790 // AT3G45730 // AT3G12650 // AT5G43460 // AT1G11080 // AT1G66270 // AT2G19385 // AT3G61110 // AT1G20580 // AT2G41840 // AT4G14110 // AT1G31050 // AT2G47110 // AT1G26440 // AT3G15095 // AT3G49940 // AT3G53670 // AT1G76650 // AT5G59970 // AT4G01000 // AT1G02140 // AT4G34670 // AT2G38530 // AT4G09830 // AT4G30670 // AT2G20120 // AT5G16800 // AT4G25500 // AT4G37610 // AT1G72510 // AT5G39730 // AT1G58100 // AT3G02560 // AT5G56940 // AT1G08360 // AT2G14170 // AT3G20340 // AT3G25190 // AT5G23020 // AT1G01100 // AT1G70860 // AT5G63160 // AT4G13300 // AT3G62290 // AT5G61380 // AT1G06760 // AT3G02020 // AT5G59150 // AT5G61420 // AT3G49470 // AT3G62040 // AT3G58990 // AT2G19740 // AT4G14580 // AT1G78150 // AT1G07960 // AT3G23390 // AT5G43540 // AT1G15930 // AT5G42980 // AT1G60010 // AT3G16420 // AT2G30860 // AT4G27230 // AT5G28060 // AT1G13300 // AT5G42790 // AT4G39660 // AT4G34800 // AT3G51910 // AT3G61460 // AT5G03630 // AT3G14990 // AT2G28310 // AT1G20090 // AT2G29570 // AT4G17870 // AT1G74660 // AT2G20670 // AT5G19890 // AT1G71740 // AT3G49870 // AT5G05790 // AT3G15450 // AT1G26800 // AT1G52760 // AT2G30490 // AT1G15370 // AT1G14900 // AT2G43140 // AT3G46320 // AT5G43760 // AT4G36410 // AT5G13710 // AT3G45980 // AT5G06360 // AT2G27710 // AT5G05890 // AT1G21440 // AT1G30110 // AT5G58790 // AT1G01780 // AT5G54640 // AT1G22790 // AT1G73230 // AT1G56280 // AT2G43390 // AT4G09890 // AT4G26840 // AT4G31340 // AT3G13310 // AT5G05440 // AT5G08040 // AT3G46030 // AT1G78020 // AT4G08770 // AT2G34450 // AT3G17210 // AT5G13100 // AT4G36980 // AT2G18160 // AT3G20000 // AT5G43830 // AT4G33865 // AT3G52300 // AT2G09990 // AT3G01670 // AT1G52720 // AT3G48140 // AT3G53668 // AT4G39540 // AT5G03240 // AT3G20670 // AT4G14540 // AT2G22170 // AT1G04270 // AT3G25980 // AT1G68440 // AT5G66700 // AT2G36320 // AT1G15125 // AT5G22880 // AT1G70880 // AT5G40590 // AT1G15420 // AT1G25560 // AT1G19396 // AT1G34370 // AT2G23930 // AT1G49240 // AT4G31910 // AT3G54900 // AT2G27720 // AT2G42310 // AT1G26940 // AT4G02080 // AT5G64680 // AT4G40040 // AT1G02840 // AT5G02640 // AT1G14060 // AT5G15200 // AT1G16240 // AT3G53430 // AT1G52240 // AT5G27700 // AT5G50580 // AT3G04400 // AT1G43700 // AT1G65290 // AT2G37190 // AT2G01930 // AT3G04230 // AT5G04590 // AT3G13855 // AT1G71870 // AT2G33810 // AT5G50820 // AT3G53500 // AT5G46430 // AT5G41010 // AT5G67190 // AT1G21140 // AT1G62380 // AT1G57660 // AT2G17360 // AT2G29540 // AT1G71880 // AT5G03850 // AT1G74050 // AT2G21900 // AT5G05370 // AT2G36410 // AT5G60760 // AT4G19350 // AT4G04614 // AT5G10400 // AT2G36160 // AT5G08590 // AT2G33310 // AT3G26760 // AT4G16141 // AT1G13260
GO:0044464	C	cell part	493	598	22662	28362	0.067	0.71	// AT5G14690 // AT5G09920 // AT5G14120 // AT5G64100 // AT1G63980 // AT5G19340 // AT5G18680 // AT1G27020 // AT2G02800 // AT2G15910 // AT2G02470 // AT2G45530 // AT4G18590 // AT3G20810 // AT1G07660 // AT5G59870 // AT1G11580 // AT2G16760 // AT1G20693 // AT2G18400 // AT5G37930 // AT5G27740 // AT5G23040 // AT3G16240 // AT3G03020 // AT4G37650 // AT1G07610 // AT3G14310 // AT2G41840 // AT2G38880 // AT5G60490 // AT1G13420 // AT2G44790 // AT1G05260 // AT5G02770 // AT2G30330 // AT4G11360 // AT3G01516 // AT2G45820 // AT5G07090 // AT1G12920 // AT5G09240 // AT1G57620 // AT5G41700 // AT1G17190 // AT5G59950 // AT2G45640 // AT2G37340 // AT1G01610 // AT5G22920 // AT1G78850 // AT3G04780 // AT4G35785 // AT4G08300 // AT4G39200 // AT2G31810 // AT4G21960 // AT5G20920 // AT3G45930 // AT1G09640 // AT3G49910 // AT2G38310 // AT3G48450 // AT1G24170 // AT5G23740 // AT4G10100 // AT5G49210 // AT3G50640 // AT5G09440 // AT1G73260 // AT3G46880 // AT3G06850 // AT3G52520 // AT1G07300 // AT4G28830 // AT1G72360 // AT3G02820 // AT2G39570 // AT5G10360 // AT1G07820 // AT4G02270 // AT1G08115 // AT3G18780 // AT5G52552 // AT4G36790 // AT5G52040 // AT5G43520 // AT3G55005 // AT1G29160 // AT1G70990 // AT1G13670 // AT2G36900 // AT3G14600 // AT5G63880 // AT3G23430 // AT4G21110 // AT5G22090 // AT3G30775 // AT4G36410 // AT3G15450 // AT3G58700 // AT5G07080 // AT5G59910 // AT4G31875 // AT2G20490 // AT1G77760 // AT1G51200 // AT2G20550 // AT3G22620 // AT1G03870 // AT5G47890 // AT4G03210 // AT3G09500 // AT3G55460 // AT5G50680 // AT5G02960 // AT1G52740 // AT3G50460 // AT1G78860 // AT5G64240 // AT4G13770 // AT3G02850 // AT3G54560 // AT3G20650 // AT5G20250 // AT4G17340 // AT1G25550 // AT1G07770 // AT3G57230 // AT1G15380 // AT1G79700 // AT3G27100 // AT4G26710 // AT1G76410 // AT5G64180 // AT5G14920 // AT1G01100 // AT3G01260 // AT5G23420 // AT1G15400 // AT5G44340 // AT3G21770 // AT5G18170 // AT3G16640 // AT1G28330 // AT3G25790 // AT1G80050 // AT1G65930 // AT1G18270 // AT5G65690 // AT1G02500 // AT5G10210 // AT5G17550 // AT5G53300 // AT2G35120 // AT3G52920 // AT4G13420 // AT3G13580 // AT2G18110 // AT3G56130 // AT3G27360 // AT1G21760 // AT5G56550 // AT1G26670 // AT4G15000 // AT1G66280 // AT4G14630 // AT4G39320 // AT2G18750 // AT1G22740 // AT4G33940 // AT2G43140 // AT5G42780 // AT5G10280 // AT3G02140 // AT5G62575 // AT2G43910 // AT1G12310 // AT4G14385 // AT5G10450 // AT4G17460 // AT1G04985 // AT1G05205 // AT4G16447 // AT5G10510 // AT1G24880 // AT5G04830 // AT1G01620 // AT4G34640 // AT3G17465 // AT1G72370 // AT1G73600 // AT1G73602 // AT3G03920 // AT2G17380 // AT1G32450 // AT2G38400 // AT4G31985 // AT1G08580 // AT1G76990 // AT1G04480 // AT4G20390 // AT3G02080 // AT4G34881 // AT1G79660 // AT2G11910 // AT5G25160 // AT5G28770 // AT1G35580 // AT2G33370 // AT4G08460 // AT5G01210 // AT5G18310 // AT3G58990 // AT3G11550 // AT3G59090 // AT5G56670 // AT5G23010 // AT5G03995 // AT3G54880 // AT5G42630 // AT1G57860 // AT2G28780 // AT5G59690 // AT5G06360 // AT2G13360 // AT2G41750 // AT5G02502 // AT3G45020 // AT5G66985 // AT4G28240 // AT2G30930 // AT4G22710 // AT5G67420 // AT2G15680 // AT1G12440 // AT1G80380 // AT5G14430 // AT3G15630 // AT5G41080 // AT2G33830 // AT5G19530 // AT1G33790 // AT3G45730 // AT3G12650 // AT5G43460 // AT1G11080 // AT1G66270 // AT5G09220 // AT1G14870 // AT2G19385 // AT3G61110 // AT1G20580 // AT1G60680 // AT3G50825 // AT4G14110 // AT1G31050 // AT2G47110 // AT1G26440 // AT3G15095 // AT3G21260 // AT3G49940 // AT3G53670 // AT1G76650 // AT5G59970 // AT4G01000 // AT1G02140 // AT4G34670 // AT2G38530 // AT3G57520 // AT4G09830 // AT4G30670 // AT2G30600 // AT2G20120 // AT5G16800 // AT4G25500 // AT4G37610 // AT3G22600 // AT1G72510 // AT5G39730 // AT1G58100 // AT1G51730 // AT5G56940 // AT1G02640 // AT1G08360 // AT2G14170 // AT3G20340 // AT3G25190 // AT1G12010 // AT2G44270 // AT5G23020 // AT3G62040 // AT5G01870 // AT1G70860 // AT1G22270 // AT5G63160 // AT4G13300 // AT3G62290 // AT5G61380 // AT1G06760 // AT3G02020 // AT5G59150 // AT5G61420 // AT3G49470 // AT1G10670 // AT2G19740 // AT4G14580 // AT1G78150 // AT1G07960 // AT3G23390 // AT5G43540 // AT3G01670 // AT5G42980 // AT1G60010 // AT3G16420 // AT4G39070 // AT2G30860 // AT4G27230 // AT5G28060 // AT1G13300 // AT5G42790 // AT4G39660 // AT3G60910 // AT2G35387 // AT3G51910 // AT1G77690 // AT3G61460 // AT5G03630 // AT3G14990 // AT2G28310 // AT1G20090 // AT3G03670 // AT2G29570 // AT4G17870 // AT1G74660 // AT2G20670 // AT2G46330 // AT5G19890 // AT1G71740 // AT3G49870 // AT5G52550 // AT5G05790 // AT5G61590 // AT1G26800 // AT1G52760 // AT2G30490 // AT2G29700 // AT5G46430 // AT1G15370 // AT1G14900 // AT4G35750 // AT3G14430 // AT3G02560 // AT3G46320 // AT5G43760 // AT1G30880 // AT5G13710 // AT5G21274 // AT3G45980 // AT3G02470 // AT5G46030 // AT2G27710 // AT5G05890 // AT1G21440 // AT1G76160 // AT1G30110 // AT5G58790 // AT1G01780 // AT5G54640 // AT1G22790 // AT1G73230 // AT4G40090 // AT1G56280 // AT2G43390 // AT2G19800 // AT4G09890 // AT4G26840 // AT4G31340 // AT3G13310 // AT5G05440 // AT5G08040 // AT2G41430 // AT3G46030 // AT1G78020 // AT1G47970 // AT3G01520 // AT3G05900 // AT4G08770 // AT2G34450 // AT3G17210 // AT5G13100 // AT4G36980 // AT2G18160 // AT3G20000 // AT5G43830 // AT1G28290 // AT4G33865 // AT5G11090 // AT3G52300 // AT2G09990 // AT1G15930 // AT1G52720 // AT3G48140 // AT3G53668 // AT4G39540 // AT5G03240 // AT4G02200 // AT3G20670 // AT4G14540 // AT5G57950 // AT2G22170 // AT1G04270 // AT3G25980 // AT1G68440 // AT5G66700 // AT2G36320 // AT1G76800 // AT1G15125 // AT3G19710 // AT5G22880 // AT1G70880 // AT5G40590 // AT1G15420 // AT1G25560 // AT1G19396 // AT1G34370 // AT2G23930 // AT1G49240 // AT4G31910 // AT3G54900 // AT2G27720 // AT2G42310 // AT1G26940 // AT4G02080 // AT3G62930 // AT5G64680 // AT2G45470 // AT4G40040 // AT1G02840 // AT5G58110 // AT5G02640 // AT1G14060 // AT3G05250 // AT1G16240 // AT3G53430 // AT1G52240 // AT5G27700 // AT2G41480 // AT5G50580 // AT3G04400 // AT1G43700 // AT1G65290 // AT3G49100 // AT2G37190 // AT2G01930 // AT3G04230 // AT5G04590 // AT3G13855 // AT4G34800 // AT1G71870 // AT2G33810 // AT5G50820 // AT3G53500 // AT5G15200 // AT5G41010 // AT5G67190 // AT1G21140 // AT1G62380 // AT1G57660 // AT1G49860 // AT2G17360 // AT1G11530 // AT2G29540 // AT1G71880 // AT5G03850 // AT1G74050 // AT2G21900 // AT5G05370 // AT5G38940 // AT2G36410 // AT5G60760 // AT4G19350 // AT4G04614 // AT5G10400 // AT2G23600 // AT1G80240 // AT2G36160 // AT5G08590 // AT2G33310 // AT3G26760 // AT4G16141 // AT4G38470 // AT1G13260
GO:0005623	C	cell	493	598	22664	28362	0.068	0.71	// AT5G14690 // AT5G09920 // AT5G14120 // AT5G64100 // AT1G63980 // AT5G19340 // AT5G18680 // AT1G27020 // AT2G02800 // AT2G15910 // AT2G02470 // AT2G45530 // AT4G18590 // AT3G20810 // AT1G07660 // AT5G59870 // AT1G11580 // AT2G16760 // AT1G20693 // AT2G18400 // AT5G37930 // AT5G27740 // AT5G23040 // AT3G16240 // AT3G03020 // AT4G37650 // AT1G07610 // AT3G14310 // AT2G41840 // AT2G38880 // AT5G60490 // AT1G13420 // AT2G44790 // AT1G05260 // AT5G02770 // AT2G30330 // AT4G11360 // AT3G01516 // AT2G45820 // AT5G07090 // AT1G12920 // AT5G09240 // AT1G57620 // AT5G41700 // AT1G17190 // AT5G59950 // AT2G45640 // AT2G37340 // AT1G01610 // AT5G22920 // AT1G78850 // AT3G04780 // AT4G35785 // AT4G08300 // AT4G39200 // AT2G31810 // AT4G21960 // AT5G20920 // AT3G45930 // AT1G09640 // AT3G49910 // AT2G38310 // AT3G48450 // AT1G24170 // AT5G23740 // AT4G10100 // AT5G49210 // AT3G50640 // AT5G09440 // AT1G73260 // AT3G46880 // AT3G06850 // AT3G52520 // AT1G07300 // AT4G28830 // AT1G72360 // AT3G02820 // AT2G39570 // AT5G10360 // AT1G07820 // AT4G02270 // AT1G08115 // AT3G18780 // AT5G52552 // AT4G36790 // AT5G52040 // AT5G43520 // AT3G55005 // AT1G29160 // AT1G70990 // AT1G13670 // AT2G36900 // AT3G14600 // AT5G63880 // AT3G23430 // AT4G21110 // AT5G22090 // AT3G30775 // AT4G36410 // AT3G15450 // AT3G58700 // AT5G07080 // AT5G59910 // AT4G31875 // AT2G20490 // AT1G77760 // AT1G51200 // AT2G20550 // AT3G22620 // AT1G03870 // AT5G47890 // AT4G03210 // AT3G09500 // AT3G55460 // AT5G50680 // AT5G02960 // AT1G52740 // AT3G50460 // AT1G78860 // AT5G64240 // AT4G13770 // AT3G02850 // AT3G54560 // AT3G20650 // AT5G20250 // AT4G17340 // AT1G25550 // AT1G07770 // AT3G57230 // AT1G15380 // AT1G79700 // AT3G27100 // AT4G26710 // AT1G76410 // AT5G64180 // AT5G14920 // AT1G01100 // AT3G01260 // AT5G23420 // AT1G15400 // AT5G44340 // AT3G21770 // AT5G18170 // AT3G16640 // AT1G28330 // AT3G25790 // AT1G80050 // AT1G65930 // AT1G18270 // AT5G65690 // AT1G02500 // AT5G10210 // AT5G17550 // AT5G53300 // AT2G35120 // AT3G52920 // AT4G13420 // AT3G13580 // AT2G18110 // AT3G56130 // AT3G27360 // AT1G21760 // AT5G56550 // AT1G26670 // AT4G15000 // AT1G66280 // AT4G14630 // AT4G39320 // AT2G18750 // AT1G22740 // AT4G33940 // AT2G43140 // AT5G42780 // AT5G10280 // AT3G02140 // AT5G62575 // AT2G43910 // AT1G12310 // AT4G14385 // AT5G10450 // AT4G17460 // AT1G04985 // AT1G05205 // AT4G16447 // AT5G10510 // AT1G24880 // AT5G04830 // AT1G01620 // AT4G34640 // AT3G17465 // AT1G72370 // AT1G73600 // AT1G73602 // AT3G03920 // AT2G17380 // AT1G32450 // AT2G38400 // AT4G31985 // AT1G08580 // AT1G76990 // AT1G04480 // AT4G20390 // AT3G02080 // AT4G34881 // AT1G79660 // AT2G11910 // AT5G25160 // AT5G28770 // AT1G35580 // AT2G33370 // AT4G08460 // AT5G01210 // AT5G18310 // AT3G58990 // AT3G11550 // AT3G59090 // AT5G56670 // AT5G23010 // AT5G03995 // AT3G54880 // AT5G42630 // AT1G57860 // AT2G28780 // AT5G59690 // AT5G06360 // AT2G13360 // AT2G41750 // AT5G02502 // AT3G45020 // AT5G66985 // AT4G28240 // AT2G30930 // AT4G22710 // AT5G67420 // AT2G15680 // AT1G12440 // AT1G80380 // AT5G14430 // AT3G15630 // AT5G41080 // AT2G33830 // AT5G19530 // AT1G33790 // AT3G45730 // AT3G12650 // AT5G43460 // AT1G11080 // AT1G66270 // AT5G09220 // AT1G14870 // AT2G19385 // AT3G61110 // AT1G20580 // AT1G60680 // AT3G50825 // AT4G14110 // AT1G31050 // AT2G47110 // AT1G26440 // AT3G15095 // AT3G21260 // AT3G49940 // AT3G53670 // AT1G76650 // AT5G59970 // AT4G01000 // AT1G02140 // AT4G34670 // AT2G38530 // AT3G57520 // AT4G09830 // AT4G30670 // AT2G30600 // AT2G20120 // AT5G16800 // AT4G25500 // AT4G37610 // AT3G22600 // AT1G72510 // AT5G39730 // AT1G58100 // AT1G51730 // AT5G56940 // AT1G02640 // AT1G08360 // AT2G14170 // AT3G20340 // AT3G25190 // AT1G12010 // AT2G44270 // AT5G23020 // AT3G62040 // AT5G01870 // AT1G70860 // AT1G22270 // AT5G63160 // AT4G13300 // AT3G62290 // AT5G61380 // AT1G06760 // AT3G02020 // AT5G59150 // AT5G61420 // AT3G49470 // AT1G10670 // AT2G19740 // AT4G14580 // AT1G78150 // AT1G07960 // AT3G23390 // AT5G43540 // AT3G01670 // AT5G42980 // AT1G60010 // AT3G16420 // AT4G39070 // AT2G30860 // AT4G27230 // AT5G28060 // AT1G13300 // AT5G42790 // AT4G39660 // AT3G60910 // AT2G35387 // AT3G51910 // AT1G77690 // AT3G61460 // AT5G03630 // AT3G14990 // AT2G28310 // AT1G20090 // AT3G03670 // AT2G29570 // AT4G17870 // AT1G74660 // AT2G20670 // AT2G46330 // AT5G19890 // AT1G71740 // AT3G49870 // AT5G52550 // AT5G05790 // AT5G61590 // AT1G26800 // AT1G52760 // AT2G30490 // AT2G29700 // AT5G46430 // AT1G15370 // AT1G14900 // AT4G35750 // AT3G14430 // AT3G02560 // AT3G46320 // AT5G43760 // AT1G30880 // AT5G13710 // AT5G21274 // AT3G45980 // AT3G02470 // AT5G46030 // AT2G27710 // AT5G05890 // AT1G21440 // AT1G76160 // AT1G30110 // AT5G58790 // AT1G01780 // AT5G54640 // AT1G22790 // AT1G73230 // AT4G40090 // AT1G56280 // AT2G43390 // AT2G19800 // AT4G09890 // AT4G26840 // AT4G31340 // AT3G13310 // AT5G05440 // AT5G08040 // AT2G41430 // AT3G46030 // AT1G78020 // AT1G47970 // AT3G01520 // AT3G05900 // AT4G08770 // AT2G34450 // AT3G17210 // AT5G13100 // AT4G36980 // AT2G18160 // AT3G20000 // AT5G43830 // AT1G28290 // AT4G33865 // AT5G11090 // AT3G52300 // AT2G09990 // AT1G15930 // AT1G52720 // AT3G48140 // AT3G53668 // AT4G39540 // AT5G03240 // AT4G02200 // AT3G20670 // AT4G14540 // AT5G57950 // AT2G22170 // AT1G04270 // AT3G25980 // AT1G68440 // AT5G66700 // AT2G36320 // AT1G76800 // AT1G15125 // AT3G19710 // AT5G22880 // AT1G70880 // AT5G40590 // AT1G15420 // AT1G25560 // AT1G19396 // AT1G34370 // AT2G23930 // AT1G49240 // AT4G31910 // AT3G54900 // AT2G27720 // AT2G42310 // AT1G26940 // AT4G02080 // AT3G62930 // AT5G64680 // AT2G45470 // AT4G40040 // AT1G02840 // AT5G58110 // AT5G02640 // AT1G14060 // AT3G05250 // AT1G16240 // AT3G53430 // AT1G52240 // AT5G27700 // AT2G41480 // AT5G50580 // AT3G04400 // AT1G43700 // AT1G65290 // AT3G49100 // AT2G37190 // AT2G01930 // AT3G04230 // AT5G04590 // AT3G13855 // AT4G34800 // AT1G71870 // AT2G33810 // AT5G50820 // AT3G53500 // AT5G15200 // AT5G41010 // AT5G67190 // AT1G21140 // AT1G62380 // AT1G57660 // AT1G49860 // AT2G17360 // AT1G11530 // AT2G29540 // AT1G71880 // AT5G03850 // AT1G74050 // AT2G21900 // AT5G05370 // AT5G38940 // AT2G36410 // AT5G60760 // AT4G19350 // AT4G04614 // AT5G10400 // AT2G23600 // AT1G80240 // AT2G36160 // AT5G08590 // AT2G33310 // AT3G26760 // AT4G16141 // AT4G38470 // AT1G13260
GO:0005732	C	small nucleolar ribonucleoprotein complex	5	598	103	28362	0.073	0.76	// AT3G50825 // AT2G20490 // AT2G35387 // AT2G23930 // AT1G20580
GO:0043234	C	protein complex	48	598	1834	28362	0.077	0.77	// AT5G09920 // AT2G38880 // AT3G25980 // AT5G44340 // AT4G14110 // AT4G14385 // AT3G20670 // AT2G23930 // AT3G52300 // AT5G54640 // AT1G14900 // AT1G52740 // AT1G12920 // AT5G27740 // AT4G27230 // AT3G20000 // AT5G42790 // AT2G29540 // AT5G64680 // AT2G36900 // AT2G17380 // AT5G41010 // AT2G30330 // AT5G59870 // AT2G35120 // AT5G63880 // AT5G05370 // AT5G57950 // AT3G54560 // AT3G46030 // AT2G18110 // AT5G22880 // AT1G16240 // AT1G10670 // AT3G46320 // AT1G26670 // AT5G59910 // AT2G42310 // AT5G63160 // AT3G45980 // AT4G16141 // AT1G02140 // AT3G27100 // AT4G26710 // AT4G37610 // AT1G06760 // AT5G47890 // AT5G62575
GO:0044444	C	cytoplasmic part	248	598	10923	28362	0.077	0.77	// AT5G09920 // AT1G30110 // AT5G14120 // AT5G03630 // AT3G09500 // AT2G19740 // AT1G11530 // AT5G02960 // AT2G43390 // AT3G45730 // AT1G52740 // AT2G02800 // AT3G12650 // AT5G43460 // AT2G02470 // AT4G26840 // AT1G11080 // AT1G66270 // AT2G31810 // AT3G50460 // AT4G39540 // AT4G31340 // AT4G13770 // AT3G61110 // AT1G20580 // AT1G07660 // AT3G13310 // AT1G72370 // AT1G11580 // AT5G08040 // AT1G19396 // AT2G42310 // AT2G47110 // AT2G16760 // AT5G20250 // AT1G20693 // AT2G18400 // AT2G11910 // AT1G26440 // AT4G14385 // AT3G15095 // AT5G42790 // AT5G23040 // AT3G16240 // AT1G07770 // AT5G59970 // AT3G03020 // AT4G37650 // AT1G02140 // AT3G27100 // AT4G26710 // AT5G07090 // AT3G17210 // AT1G07610 // AT5G13100 // AT4G34670 // AT1G76800 // AT1G49240 // AT2G38530 // AT2G41840 // AT3G20000 // AT4G30670 // AT1G22270 // AT5G43830 // AT1G05260 // AT4G33865 // AT2G30330 // AT1G04480 // AT4G01000 // AT3G52300 // AT5G18170 // AT2G09990 // AT1G33790 // AT2G20120 // AT3G16640 // AT5G42980 // AT1G12920 // AT5G56940 // AT1G52720 // AT3G26760 // AT1G80050 // AT1G57620 // AT3G53668 // AT1G65930 // AT1G18270 // AT5G65690 // AT5G05370 // AT5G39730 // AT5G03240 // AT1G04270 // AT5G27700 // AT5G17550 // AT3G45020 // AT2G35120 // AT3G52920 // AT1G08360 // AT2G14170 // AT2G22170 // AT3G25190 // AT3G13580 // AT2G18110 // AT3G56130 // AT4G08770 // AT5G23020 // AT1G17190 // AT1G21760 // AT1G26670 // AT4G15000 // AT1G66280 // AT4G14630 // AT1G01610 // AT1G22740 // AT1G78850 // AT3G48140 // AT4G13300 // AT3G62290 // AT3G14600 // AT3G02020 // AT4G39200 // AT5G59150 // AT2G30930 // AT1G15930 // AT1G30880 // AT5G62575 // AT3G49470 // AT5G58790 // AT1G12310 // AT1G10670 // AT3G58990 // AT1G01100 // AT4G17340 // AT1G78150 // AT1G07960 // AT2G23930 // AT3G23390 // AT5G10450 // AT1G04985 // AT3G01670 // AT1G01620 // AT4G16447 // AT1G02500 // AT5G28060 // AT2G30860 // AT3G54900 // AT1G26940 // AT2G27720 // AT1G09640 // AT3G49910 // AT4G34640 // AT3G17465 // AT4G02080 // AT5G15200 // AT1G24170 // AT5G23740 // AT2G17380 // AT4G10100 // AT2G38400 // AT4G31985 // AT4G34800 // AT5G44340 // AT1G73602 // AT5G49210 // AT5G23010 // AT5G09440 // AT3G03920 // AT1G80380 // AT3G02080 // AT1G16240 // AT1G73260 // AT3G53430 // AT3G14990 // AT4G34881 // AT2G28310 // AT1G79660 // AT3G06850 // AT3G52520 // AT1G35580 // AT3G04400 // AT2G33370 // AT1G43700 // AT1G65290 // AT3G49100 // AT2G20670 // AT2G37190 // AT5G10360 // AT3G04230 // AT5G04590 // AT4G39660 // AT5G56670 // AT4G02270 // AT3G02470 // AT3G16420 // AT1G71740 // AT1G71870 // AT5G03995 // AT4G36790 // AT3G49870 // AT1G57860 // AT5G52552 // AT3G14430 // AT3G02560 // AT5G46430 // AT3G55005 // AT1G62380 // AT1G52760 // AT2G30490 // AT1G57660 // AT1G49860 // AT2G17360 // AT1G70990 // AT2G13360 // AT1G71880 // AT5G03850 // AT2G36900 // AT1G74050 // AT1G15370 // AT1G76990 // AT1G14900 // AT5G63880 // AT3G23430 // AT5G02502 // AT4G21110 // AT5G22090 // AT3G30775 // AT5G66985 // AT3G19710 // AT3G15450 // AT3G58700 // AT1G21140 // AT5G59910 // AT4G22710 // AT4G31875 // AT2G27710 // AT2G36160 // AT1G77760 // AT5G13710 // AT2G15680 // AT4G31910 // AT3G59090 // AT3G45980 // AT3G22620 // AT5G06360 // AT5G47890 // AT5G05890 // AT1G21440 // AT4G38470 // AT5G14430 // AT1G47970
GO:0031975	C	envelope	17	598	1170	28362	0.96	1	// AT3G54900 // AT2G11910 // AT3G20000 // AT3G52300 // AT3G25980 // AT5G08040 // AT5G05370 // AT5G04590 // AT2G42310 // AT3G27100 // AT3G22620 // AT1G80380 // AT1G49240 // AT5G47890 // AT3G16240 // AT5G62575 // AT5G23040
GO:0044425	C	membrane part	91	598	5962	28362	1	1	// AT5G14120 // AT1G14870 // AT1G54890 // AT1G68238 // AT4G40090 // AT5G06900 // AT3G12650 // AT5G43460 // AT2G45530 // AT3G50460 // AT5G09220 // AT4G31340 // AT4G13770 // AT1G67110 // AT3G02850 // AT5G08040 // AT5G24980 // AT5G10580 // AT1G26440 // AT1G75810 // AT5G23040 // AT3G27100 // AT4G26710 // AT1G76410 // AT1G76800 // AT3G20000 // AT5G60490 // AT2G44790 // AT4G22710 // AT3G52300 // AT3G01516 // AT2G20120 // AT5G50660 // AT3G48140 // AT1G57620 // AT5G05370 // AT3G16240 // AT2G40004 // AT4G13420 // AT3G22600 // AT3G25190 // AT1G26670 // AT1G68440 // AT1G01610 // AT4G08300 // AT5G62575 // AT4G17340 // AT1G04985 // AT5G10510 // AT1G01620 // AT4G34640 // AT1G24170 // AT2G45470 // AT5G20885 // AT2G17380 // AT1G32450 // AT1G77690 // AT3G61460 // AT4G20390 // AT1G16240 // AT4G34881 // AT2G28310 // AT1G79660 // AT1G08160 // AT1G65290 // AT3G11550 // AT2G46330 // AT5G14330 // AT1G71870 // AT4G36790 // AT2G28780 // AT1G19240 // AT2G30490 // AT3G27030 // AT1G70990 // AT1G71880 // AT2G36900 // AT5G63880 // AT3G23430 // AT5G02502 // AT3G14430 // AT1G21140 // AT2G42310 // AT5G43760 // AT1G23850 // AT3G59090 // AT1G03870 // AT5G47890 // AT3G25585 // AT5G14430 // AT3G47510
GO:0009941	C	chloroplast envelope	9	598	688	28362	0.95	1	// AT2G11910 // AT3G54900 // AT3G27100 // AT3G22620 // AT1G80380 // AT1G49240 // AT5G04590 // AT3G16240 // AT5G23040
GO:0042175	C	nuclear outer membrane-endoplasmic reticulum membrane network	8	598	404	28362	0.62	1	// AT2G36900 // AT1G26670 // AT3G23430 // AT5G02502 // AT1G57620 // AT4G34640 // AT4G26710 // AT4G13770
GO:0031226	C	intrinsic component of plasma membrane	9	598	292	28362	0.17	1	// AT3G02850 // AT5G09220 // AT2G44790 // AT4G17340 // AT1G01620 // AT1G03870 // AT1G71880 // AT2G45470 // AT3G16240
GO:0010008	C	endosome membrane	6	598	165	28362	0.14	1	// AT1G26670 // AT5G63880 // AT1G16240 // AT5G59150 // AT2G36900 // AT3G49870
GO:0009526	C	plastid envelope	9	598	707	28362	0.96	1	// AT2G11910 // AT3G54900 // AT3G27100 // AT3G22620 // AT1G80380 // AT1G49240 // AT5G04590 // AT3G16240 // AT5G23040
GO:0019866	C	organelle inner membrane	7	598	371	28362	0.67	1	// AT3G20000 // AT5G47890 // AT5G05370 // AT5G62575 // AT3G52300 // AT2G42310 // AT5G23040
GO:0005768	C	endosome	12	598	405	28362	0.16	1	// AT2G38530 // AT2G30330 // AT2G36900 // AT5G63880 // AT3G49870 // AT4G37650 // AT1G26940 // AT1G16240 // AT5G59150 // AT1G26670 // AT5G14430 // AT2G28310
GO:0016021	C	integral component of membrane	77	598	5324	28362	1	1	// AT5G10510 // AT5G14120 // AT3G20000 // AT1G14870 // AT1G57620 // AT1G16240 // AT3G11550 // AT4G17340 // AT5G14330 // AT1G04985 // AT5G10580 // AT1G68238 // AT2G28310 // AT4G36790 // AT3G01516 // AT5G09220 // AT2G20120 // AT1G67110 // AT3G27030 // AT2G28780 // AT4G34881 // AT3G12650 // AT5G50660 // AT5G43460 // AT5G20885 // AT4G13420 // AT2G45530 // AT3G50460 // AT1G71880 // AT1G01620 // AT4G34640 // AT5G08040 // AT1G54890 // AT1G70990 // AT1G24170 // AT5G05370 // AT1G71870 // AT4G31340 // AT4G13770 // AT1G32450 // AT2G40004 // AT5G43760 // AT3G16240 // AT3G02850 // AT3G23430 // AT5G02502 // AT5G24980 // AT3G25190 // AT1G19240 // AT1G77690 // AT3G61460 // AT4G20390 // AT1G26440 // AT3G47510 // AT1G08160 // AT1G26670 // AT4G22710 // AT1G68440 // AT5G23040 // AT1G79660 // AT1G75810 // AT2G36900 // AT3G14430 // AT2G30490 // AT5G14430 // AT1G01610 // AT3G59090 // AT3G48140 // AT3G27100 // AT4G26710 // AT1G76410 // AT4G08300 // AT5G06900 // AT1G21140 // AT1G23850 // AT1G76800 // AT3G25585
GO:0016020	C	membrane	186	598	8532	28362	0.31	1	// AT5G14120 // AT1G14870 // AT1G16240 // AT1G54890 // AT5G64100 // AT1G68238 // AT1G22790 // AT5G07090 // AT2G02800 // AT5G06900 // AT3G12650 // AT5G43460 // AT1G66270 // AT2G45530 // AT3G50460 // AT5G09220 // AT1G78860 // AT4G31340 // AT4G13770 // AT1G07660 // AT1G67110 // AT3G02850 // AT5G08040 // AT2G42310 // AT5G24980 // AT5G28060 // AT5G10580 // AT3G22620 // AT1G26440 // AT2G19740 // AT3G01520 // AT1G75810 // AT5G23040 // AT1G07770 // AT1G76650 // AT5G14920 // AT5G10510 // AT3G27100 // AT4G26710 // AT1G76410 // AT3G17210 // AT3G14310 // AT4G34670 // AT1G76800 // AT2G38530 // AT2G41840 // AT3G20000 // AT5G60490 // AT2G44790 // AT1G15400 // AT5G44340 // AT3G52300 // AT3G01516 // AT2G45820 // AT4G40090 // AT2G20120 // AT3G16640 // AT5G42980 // AT1G12920 // AT5G50660 // AT1G80050 // AT1G57620 // AT3G61460 // AT1G65930 // AT5G05370 // AT1G65290 // AT5G39730 // AT3G16240 // AT1G04270 // AT2G40004 // AT5G17550 // AT3G52920 // AT4G13420 // AT3G22600 // AT1G08360 // AT2G36410 // AT2G22170 // AT3G25190 // AT3G13580 // AT2G18110 // AT1G01100 // AT5G20920 // AT5G01870 // AT1G26670 // AT1G68440 // AT1G66280 // AT4G14630 // AT4G39320 // AT4G32290 // AT1G01610 // AT1G22740 // AT1G78850 // AT3G14600 // AT4G08300 // AT5G59150 // AT5G62575 // AT2G43910 // AT1G12310 // AT5G05440 // AT4G17340 // AT4G14580 // AT1G49240 // AT5G10450 // AT1G28290 // AT1G04985 // AT3G49910 // AT1G02500 // AT2G38310 // AT2G30860 // AT2G27720 // AT1G09640 // AT1G01620 // AT4G34640 // AT5G04830 // AT4G02080 // AT1G24170 // AT5G23740 // AT2G45470 // AT1G08160 // AT2G17380 // AT1G32450 // AT4G39660 // AT5G42790 // AT5G09440 // AT1G77690 // AT3G03920 // AT4G20390 // AT3G47510 // AT3G53430 // AT3G14990 // AT4G34881 // AT2G28310 // AT1G79660 // AT1G20090 // AT5G20885 // AT1G35580 // AT4G17870 // AT5G18310 // AT5G10360 // AT3G04230 // AT3G11550 // AT5G04590 // AT2G46330 // AT5G14330 // AT3G18780 // AT1G71870 // AT3G48140 // AT4G36790 // AT3G49870 // AT2G09990 // AT5G15200 // AT2G28780 // AT3G02560 // AT1G19240 // AT3G55005 // AT1G62380 // AT1G52760 // AT1G11580 // AT2G30490 // AT3G27030 // AT2G17360 // AT1G70990 // AT2G13360 // AT1G71880 // AT5G03850 // AT2G36900 // AT1G74050 // AT5G63880 // AT3G23430 // AT5G02502 // AT3G14430 // AT2G30930 // AT1G21140 // AT4G22710 // AT5G43760 // AT2G36160 // AT2G15680 // AT5G14430 // AT3G59090 // AT1G03870 // AT2G27710 // AT5G47890 // AT1G72370 // AT4G38470 // AT1G23850 // AT3G25585
GO:0031976	C	plastid thylakoid	5	598	509	28362	0.98	1	// AT3G03920 // AT3G45980 // AT5G59910 // AT3G52300 // AT5G23040
GO:1902494	C	catalytic complex	11	598	711	28362	0.88	1	// AT5G09920 // AT5G41010 // AT2G35120 // AT5G63160 // AT5G05370 // AT4G14385 // AT2G42310 // AT4G37610 // AT5G47890 // AT2G29540 // AT5G62575
GO:0009579	C	thylakoid	9	598	584	28362	0.87	1	// AT2G30860 // AT5G59690 // AT2G22170 // AT3G45980 // AT3G52300 // AT3G03920 // AT5G23040 // AT5G59910 // AT3G16640
GO:0009570	C	chloroplast stroma	16	598	740	28362	0.5	1	// AT3G58990 // AT2G30860 // AT5G03630 // AT3G02020 // AT3G54900 // AT5G44340 // AT3G45980 // AT5G04590 // AT1G65930 // AT1G80380 // AT1G49240 // AT2G13360 // AT1G21440 // AT5G42980 // AT5G59910 // AT5G23040
GO:0044432	C	endoplasmic reticulum part	10	598	440	28362	0.45	1	// AT1G66280 // AT2G36900 // AT1G26670 // AT3G23430 // AT5G02502 // AT1G66270 // AT1G57620 // AT4G34640 // AT4G26710 // AT4G13770
GO:0044431	C	Golgi apparatus part	10	598	567	28362	0.76	1	// AT2G38530 // AT2G36900 // AT1G26940 // AT3G23430 // AT1G57620 // AT4G26710 // AT1G24170 // AT1G26670 // AT5G14430 // AT2G28310
GO:0044435	C	plastid part	22	598	1455	28362	0.96	1	// AT3G58990 // AT3G52300 // AT5G44340 // AT1G49240 // AT5G04590 // AT5G42980 // AT2G30860 // AT3G54900 // AT1G65930 // AT2G13360 // AT3G03920 // AT3G16240 // AT3G22620 // AT1G80380 // AT5G03630 // AT5G59910 // AT5G23040 // AT2G11910 // AT3G45980 // AT3G27100 // AT3G02020 // AT1G21440
GO:0044429	C	mitochondrial part	10	598	486	28362	0.57	1	// AT3G06850 // AT3G20000 // AT3G52300 // AT5G08040 // AT5G05370 // AT2G42310 // AT1G65290 // AT5G47890 // AT5G62575 // AT5G23040
GO:0044421	C	extracellular region part	5	598	142	28362	0.19	1	// AT1G02640 // AT4G24230 // AT2G31081 // AT5G09440 // AT2G31085
GO:0031090	C	organelle membrane	44	598	1760	28362	0.14	1	// AT5G14120 // AT3G20000 // AT4G39660 // AT4G17340 // AT1G71870 // AT3G52300 // AT5G07090 // AT2G30490 // AT3G49870 // AT3G16640 // AT1G21140 // AT5G63880 // AT1G57620 // AT3G49910 // AT5G08040 // AT2G17360 // AT1G24170 // AT5G15200 // AT4G31340 // AT3G16240 // AT2G17380 // AT1G07660 // AT5G17550 // AT1G11580 // AT3G23430 // AT5G05370 // AT3G25190 // AT1G04270 // AT1G71880 // AT1G16240 // AT3G14990 // AT1G26670 // AT2G42310 // AT5G23040 // AT2G36160 // AT2G36900 // AT1G07770 // AT1G78850 // AT1G76800 // AT4G26710 // AT5G47890 // AT5G59150 // AT5G14430 // AT5G62575
GO:0005789	C	endoplasmic reticulum membrane	8	598	399	28362	0.61	1	// AT2G36900 // AT1G26670 // AT3G23430 // AT5G02502 // AT1G57620 // AT4G34640 // AT4G26710 // AT4G13770
GO:0009507	C	chloroplast	91	598	4148	28362	0.36	1	// AT1G30110 // AT5G58790 // AT1G33790 // AT2G02800 // AT5G43460 // AT2G31810 // AT3G50460 // AT1G07660 // AT3G13310 // AT5G20250 // AT3G22620 // AT2G19740 // AT3G15095 // AT5G23040 // AT1G07770 // AT4G01000 // AT1G02140 // AT3G27100 // AT3G17210 // AT5G13100 // AT4G22710 // AT5G44340 // AT3G52300 // AT2G09990 // AT3G16640 // AT5G42980 // AT3G52920 // AT1G52720 // AT1G57620 // AT1G65930 // AT4G39540 // AT3G16240 // AT5G56940 // AT2G22170 // AT3G13580 // AT3G56130 // AT5G23020 // AT1G66280 // AT1G01610 // AT4G13300 // AT3G02020 // AT5G62575 // AT3G58990 // AT4G17340 // AT1G78150 // AT1G07960 // AT1G49240 // AT5G10450 // AT3G01670 // AT3G49910 // AT2G30860 // AT3G54900 // AT1G01620 // AT3G17465 // AT1G72370 // AT1G04480 // AT5G49210 // AT5G23010 // AT5G09440 // AT3G03920 // AT1G80380 // AT5G03630 // AT3G14990 // AT2G28310 // AT2G11910 // AT3G04400 // AT2G33370 // AT2G20670 // AT2G37190 // AT3G04230 // AT5G04590 // AT4G02270 // AT1G71740 // AT5G15200 // AT3G15450 // AT1G52760 // AT2G17360 // AT2G13360 // AT1G15370 // AT1G14900 // AT5G22090 // AT3G02560 // AT2G30930 // AT5G59910 // AT2G42310 // AT2G27710 // AT2G36160 // AT3G59090 // AT3G45980 // AT5G47890 // AT1G21440
GO:0044459	C	plasma membrane part	9	598	428	28362	0.55	1	// AT3G02850 // AT5G09220 // AT2G44790 // AT4G17340 // AT1G01620 // AT1G03870 // AT1G71880 // AT2G45470 // AT3G16240
GO:0009534	C	chloroplast thylakoid	5	598	508	28362	0.98	1	// AT3G03920 // AT3G45980 // AT5G59910 // AT3G52300 // AT5G23040
GO:0009536	C	plastid	92	598	4213	28362	0.38	1	// AT1G30110 // AT5G58790 // AT1G33790 // AT2G02800 // AT5G43460 // AT2G31810 // AT3G50460 // AT1G07660 // AT3G13310 // AT5G08040 // AT5G20250 // AT3G22620 // AT2G19740 // AT3G15095 // AT5G23040 // AT1G07770 // AT4G01000 // AT1G02140 // AT3G27100 // AT3G17210 // AT5G13100 // AT4G22710 // AT5G44340 // AT3G52300 // AT2G09990 // AT3G16640 // AT5G42980 // AT3G52920 // AT1G52720 // AT1G57620 // AT1G65930 // AT4G39540 // AT3G16240 // AT5G56940 // AT2G22170 // AT3G13580 // AT3G56130 // AT5G23020 // AT1G66280 // AT1G01610 // AT4G13300 // AT3G02020 // AT5G62575 // AT3G58990 // AT4G17340 // AT1G78150 // AT1G07960 // AT1G49240 // AT5G10450 // AT3G01670 // AT3G49910 // AT2G30860 // AT3G54900 // AT1G01620 // AT3G17465 // AT1G72370 // AT1G04480 // AT5G49210 // AT5G23010 // AT5G09440 // AT3G03920 // AT1G80380 // AT5G03630 // AT3G14990 // AT2G28310 // AT2G11910 // AT3G04400 // AT2G33370 // AT2G20670 // AT2G37190 // AT3G04230 // AT5G04590 // AT4G02270 // AT1G71740 // AT5G15200 // AT3G15450 // AT1G52760 // AT2G17360 // AT2G13360 // AT1G15370 // AT1G14900 // AT5G22090 // AT3G02560 // AT2G30930 // AT5G59910 // AT2G42310 // AT2G27710 // AT2G36160 // AT3G59090 // AT3G45980 // AT5G47890 // AT1G21440
GO:0009532	C	plastid stroma	16	598	774	28362	0.57	1	// AT3G58990 // AT2G30860 // AT5G03630 // AT3G02020 // AT3G54900 // AT5G44340 // AT3G45980 // AT5G04590 // AT1G65930 // AT1G80380 // AT1G49240 // AT2G13360 // AT1G21440 // AT5G42980 // AT5G59910 // AT5G23040
GO:0043227	C	membrane-bounded organelle	385	598	18217	28362	0.49	1	// AT5G14690 // AT5G09920 // AT5G14120 // AT1G63980 // AT5G19340 // AT5G18680 // AT1G27020 // AT2G02800 // AT2G15910 // AT2G02470 // AT2G31810 // AT4G18590 // AT3G20810 // AT1G07660 // AT5G59870 // AT1G11580 // AT2G16760 // AT1G20693 // AT3G22620 // AT5G37930 // AT5G27740 // AT5G23040 // AT1G07770 // AT3G03020 // AT4G37650 // AT2G38880 // AT1G13420 // AT1G05260 // AT5G02770 // AT2G30330 // AT4G11360 // AT3G01516 // AT5G07090 // AT5G09240 // AT1G57620 // AT5G41700 // AT5G59950 // AT2G45640 // AT2G37340 // AT1G01610 // AT5G22920 // AT1G78850 // AT4G35785 // AT5G20920 // AT3G45930 // AT1G09640 // AT3G49910 // AT2G38310 // AT3G48450 // AT1G24170 // AT5G15200 // AT5G49210 // AT3G50640 // AT5G09440 // AT1G73260 // AT3G06850 // AT3G52520 // AT1G07300 // AT1G72360 // AT3G02820 // AT2G39570 // AT5G10360 // AT1G07820 // AT4G02270 // AT1G08115 // AT4G36790 // AT5G52552 // AT3G18780 // AT5G52040 // AT5G43520 // AT3G55005 // AT1G29160 // AT1G70990 // AT1G13670 // AT2G36900 // AT5G63880 // AT3G23430 // AT4G21110 // AT5G22090 // AT3G30775 // AT5G61590 // AT3G58700 // AT4G02200 // AT5G59910 // AT4G31875 // AT2G20490 // AT1G77760 // AT1G51200 // AT3G59090 // AT5G47890 // AT1G30880 // AT3G09500 // AT3G55460 // AT5G50680 // AT1G52740 // AT3G50460 // AT5G64240 // AT4G13770 // AT3G02850 // AT3G54560 // AT3G20650 // AT5G20250 // AT4G17340 // AT1G25550 // AT1G34370 // AT5G11090 // AT1G79700 // AT3G27100 // AT4G26710 // AT1G76410 // AT5G64180 // AT1G76800 // AT5G23420 // AT1G15400 // AT5G44340 // AT3G21770 // AT5G18170 // AT3G16640 // AT1G28330 // AT3G25790 // AT1G80050 // AT1G65930 // AT1G18270 // AT3G16240 // AT5G10210 // AT5G17550 // AT2G35120 // AT3G52920 // AT3G13580 // AT3G56130 // AT3G27360 // AT1G21760 // AT5G56550 // AT1G26670 // AT1G66280 // AT4G14630 // AT3G46880 // AT1G22740 // AT4G33940 // AT5G42780 // AT5G10280 // AT3G02140 // AT5G62575 // AT1G12310 // AT4G14385 // AT5G10450 // AT4G17460 // AT1G04985 // AT1G05205 // AT4G16447 // AT5G10510 // AT2G18750 // AT5G04830 // AT1G01620 // AT4G34640 // AT3G17465 // AT1G72370 // AT1G73602 // AT3G03920 // AT2G17380 // AT2G38400 // AT2G27710 // AT1G08580 // AT1G04480 // AT1G80380 // AT3G02080 // AT4G34881 // AT1G79660 // AT2G11910 // AT5G25160 // AT5G28770 // AT1G35580 // AT2G33370 // AT4G08460 // AT5G18310 // AT4G39070 // AT5G23010 // AT5G03995 // AT3G54880 // AT5G42630 // AT3G14430 // AT5G59690 // AT5G46030 // AT2G13360 // AT2G41750 // AT5G02502 // AT5G66985 // AT4G28240 // AT5G22880 // AT4G22710 // AT5G67420 // AT2G15680 // AT1G12440 // AT5G14430 // AT3G15630 // AT2G33830 // AT5G19530 // AT1G33790 // AT3G45730 // AT3G12650 // AT5G43460 // AT1G11080 // AT1G66270 // AT2G19385 // AT1G20580 // AT4G14110 // AT1G31050 // AT2G47110 // AT1G26440 // AT3G15095 // AT3G49940 // AT3G53670 // AT1G76650 // AT5G59970 // AT4G01000 // AT1G02140 // AT4G34670 // AT2G38530 // AT4G09830 // AT4G30670 // AT2G20120 // AT5G16800 // AT4G25500 // AT4G37610 // AT1G72510 // AT5G39730 // AT1G58100 // AT3G02560 // AT5G56940 // AT2G14170 // AT3G20340 // AT3G25190 // AT5G23020 // AT1G01100 // AT1G70860 // AT5G63160 // AT4G13300 // AT3G62290 // AT5G61380 // AT1G06760 // AT3G02020 // AT5G59150 // AT5G61420 // AT3G49470 // AT3G62040 // AT3G58990 // AT2G19740 // AT4G14580 // AT1G78150 // AT1G07960 // AT2G18160 // AT5G43540 // AT3G01670 // AT5G42980 // AT1G60010 // AT3G16420 // AT2G30860 // AT4G27230 // AT1G13300 // AT5G42790 // AT4G39660 // AT4G34800 // AT3G51910 // AT3G61460 // AT5G03630 // AT3G14990 // AT2G28310 // AT1G20090 // AT2G29570 // AT4G17870 // AT1G74660 // AT2G20670 // AT5G19890 // AT1G71740 // AT3G49870 // AT5G05790 // AT3G15450 // AT1G26800 // AT1G52760 // AT2G30490 // AT1G15370 // AT1G14900 // AT2G43140 // AT3G46320 // AT5G43760 // AT4G36410 // AT5G13710 // AT3G45980 // AT5G06360 // AT5G05890 // AT1G21440 // AT1G30110 // AT5G58790 // AT5G54640 // AT1G22790 // AT1G73230 // AT1G56280 // AT2G43390 // AT4G09890 // AT4G26840 // AT4G31340 // AT3G13310 // AT5G05440 // AT5G08040 // AT3G46030 // AT1G78020 // AT4G08770 // AT2G34450 // AT3G17210 // AT5G13100 // AT4G36980 // AT1G70880 // AT3G20000 // AT5G43830 // AT3G52300 // AT2G09990 // AT1G52720 // AT3G48140 // AT3G53668 // AT4G39540 // AT5G03240 // AT3G20670 // AT4G14540 // AT2G22170 // AT1G04270 // AT3G25980 // AT1G68440 // AT5G66700 // AT2G36320 // AT1G15125 // AT2G30930 // AT5G40590 // AT1G15420 // AT1G25560 // AT1G19396 // AT3G57230 // AT2G23930 // AT1G49240 // AT4G31910 // AT3G54900 // AT2G27720 // AT2G42310 // AT1G26940 // AT4G02080 // AT5G64680 // AT4G40040 // AT1G02840 // AT5G02640 // AT1G14060 // AT1G16240 // AT1G52240 // AT2G41840 // AT5G50580 // AT3G04400 // AT1G43700 // AT1G65290 // AT2G37190 // AT2G01930 // AT3G04230 // AT5G04590 // AT3G13855 // AT1G71870 // AT2G33810 // AT5G50820 // AT3G53500 // AT5G41010 // AT5G67190 // AT1G21140 // AT1G62380 // AT2G17360 // AT2G29540 // AT1G71880 // AT2G21900 // AT5G05370 // AT2G36410 // AT5G60760 // AT4G19350 // AT4G04614 // AT5G10400 // AT2G36160 // AT5G08590 // AT2G33310 // AT3G26760 // AT4G16141 // AT1G13260
GO:0005783	C	endoplasmic reticulum	23	598	895	28362	0.2	1	// AT1G05260 // AT1G07960 // AT4G31910 // AT5G43460 // AT1G52760 // AT1G66270 // AT1G57620 // AT2G30490 // AT4G34640 // AT1G26940 // AT4G02080 // AT4G31340 // AT2G36900 // AT3G23430 // AT5G02502 // AT2G22170 // AT2G16760 // AT1G26670 // AT1G66280 // AT4G13770 // AT5G13710 // AT1G62380 // AT4G26710
GO:0031224	C	intrinsic component of membrane	84	598	5540	28362	1	1	// AT5G10510 // AT5G14120 // AT3G20000 // AT5G60490 // AT2G44790 // AT1G14870 // AT2G45530 // AT1G16240 // AT3G11550 // AT4G17340 // AT5G14330 // AT1G04985 // AT5G10580 // AT1G68238 // AT2G28310 // AT4G36790 // AT3G01516 // AT4G40090 // AT5G09220 // AT2G20120 // AT1G67110 // AT3G27030 // AT2G28780 // AT4G34881 // AT3G12650 // AT5G50660 // AT5G43460 // AT5G20885 // AT4G13420 // AT1G57620 // AT3G50460 // AT1G71880 // AT1G01620 // AT4G34640 // AT3G22600 // AT1G54890 // AT1G70990 // AT1G24170 // AT5G05370 // AT1G71870 // AT2G45470 // AT4G31340 // AT4G13770 // AT1G32450 // AT2G40004 // AT5G43760 // AT2G46330 // AT3G16240 // AT3G02850 // AT3G23430 // AT5G02502 // AT5G24980 // AT3G25190 // AT1G19240 // AT1G77690 // AT3G61460 // AT4G20390 // AT1G26440 // AT3G47510 // AT1G08160 // AT1G26670 // AT4G22710 // AT1G68440 // AT5G23040 // AT1G79660 // AT1G75810 // AT2G36900 // AT3G14430 // AT2G30490 // AT5G08040 // AT5G14430 // AT1G01610 // AT3G59090 // AT3G48140 // AT3G27100 // AT4G26710 // AT1G76410 // AT1G03870 // AT4G08300 // AT5G06900 // AT1G21140 // AT1G23850 // AT1G76800 // AT3G25585
GO:0031225	C	anchored component of membrane	9	598	280	28362	0.15	1	// AT5G50660 // AT2G44790 // AT3G22600 // AT2G46330 // AT1G03870 // AT1G70990 // AT2G45470 // AT4G40090 // AT5G60490
GO:0098800	C	inner mitochondrial membrane protein complex	5	598	153	28362	0.23	1	// AT5G05370 // AT3G52300 // AT5G62575 // AT5G47890 // AT2G42310
GO:0005856	C	cytoskeleton	7	598	380	28362	0.69	1	// AT3G55005 // AT1G01780 // AT5G44340 // AT1G49240 // AT3G25980 // AT3G18780 // AT3G49870
GO:0012505	C	endomembrane system	46	598	2143	28362	0.47	1	// AT2G38530 // AT1G66270 // AT5G44340 // AT1G07960 // AT5G42980 // AT3G49870 // AT2G20120 // AT3G16640 // AT4G31910 // AT5G43460 // AT1G52760 // AT1G80050 // AT1G57620 // AT2G28310 // AT4G34640 // AT1G26940 // AT4G02080 // AT2G30490 // AT1G24170 // AT4G31340 // AT2G36900 // AT2G17380 // AT4G13770 // AT2G30330 // AT1G05260 // AT5G63880 // AT3G23430 // AT5G02502 // AT2G22170 // AT2G47110 // AT2G16760 // AT1G16240 // AT3G25980 // AT1G26670 // AT4G22710 // AT1G66280 // AT3G16240 // AT5G13710 // AT1G62380 // AT1G78850 // AT4G37650 // AT3G62290 // AT3G27100 // AT4G26710 // AT5G59150 // AT5G14430
GO:0044440	C	endosomal part	6	598	168	28362	0.15	1	// AT1G26670 // AT5G63880 // AT1G16240 // AT5G59150 // AT2G36900 // AT3G49870
GO:1990204	C	oxidoreductase complex	5	598	146	28362	0.2	1	// AT5G05370 // AT2G35120 // AT5G62575 // AT5G47890 // AT2G42310
GO:0005739	C	mitochondrion	54	598	3687	28362	1	1	// AT3G58990 // AT3G20000 // AT4G30670 // AT1G19396 // AT4G34800 // AT3G52300 // AT1G35580 // AT1G04985 // AT5G03995 // AT4G36790 // AT5G18170 // AT5G42980 // AT4G16447 // AT2G43390 // AT3G45730 // AT3G14430 // AT3G12650 // AT4G31875 // AT3G26760 // AT3G53668 // AT3G17465 // AT1G18270 // AT1G70990 // AT1G73602 // AT5G15200 // AT5G52552 // AT2G38400 // AT4G39660 // AT2G30330 // AT2G35120 // AT5G56940 // AT3G48140 // AT5G08040 // AT5G05370 // AT2G14170 // AT3G30775 // AT5G66985 // AT1G77760 // AT1G26440 // AT5G23020 // AT1G73260 // AT1G21760 // AT4G34881 // AT2G42310 // AT5G23040 // AT1G79660 // AT3G06850 // AT2G15680 // AT3G52520 // AT3G03020 // AT1G65290 // AT5G47890 // AT1G30880 // AT5G62575
GO:0005743	C	mitochondrial inner membrane	6	598	287	28362	0.56	1	// AT3G20000 // AT5G47890 // AT5G05370 // AT2G42310 // AT3G52300 // AT5G62575
GO:0005740	C	mitochondrial envelope	8	598	376	28362	0.54	1	// AT3G20000 // AT5G47890 // AT5G08040 // AT5G05370 // AT2G42310 // AT3G52300 // AT5G62575 // AT5G23040
GO:0070469	C	respiratory chain	5	598	125	28362	0.13	1	// AT5G05370 // AT1G65290 // AT5G62575 // AT5G47890 // AT2G42310
GO:0031966	C	mitochondrial membrane	8	598	362	28362	0.5	1	// AT3G20000 // AT5G47890 // AT5G08040 // AT5G05370 // AT2G42310 // AT3G52300 // AT5G62575 // AT5G23040
GO:0005802	C	trans-Golgi network	6	598	256	28362	0.46	1	// AT2G38530 // AT3G23430 // AT1G26940 // AT1G26670 // AT5G14430 // AT2G28310
GO:0031984	C	organelle subcompartment	11	598	817	28362	0.96	1	// AT2G38530 // AT3G23430 // AT5G14430 // AT3G45980 // AT1G26940 // AT3G52300 // AT3G03920 // AT1G26670 // AT5G59910 // AT2G28310 // AT5G23040
GO:0005794	C	Golgi apparatus	29	598	1182	28362	0.23	1	// AT2G38530 // AT5G44340 // AT5G42980 // AT3G49870 // AT2G20120 // AT3G16640 // AT1G62380 // AT1G52760 // AT1G80050 // AT1G57620 // AT4G22710 // AT1G26940 // AT4G02080 // AT2G30490 // AT1G24170 // AT4G31340 // AT3G16240 // AT2G17380 // AT3G23430 // AT2G47110 // AT1G16240 // AT1G26670 // AT2G28310 // AT2G36900 // AT1G78850 // AT3G62290 // AT4G26710 // AT5G59150 // AT5G14430
GO:0031967	C	organelle envelope	17	598	1170	28362	0.96	1	// AT3G54900 // AT2G11910 // AT3G20000 // AT3G52300 // AT3G25980 // AT5G08040 // AT5G05370 // AT5G04590 // AT2G42310 // AT3G27100 // AT3G22620 // AT1G80380 // AT1G49240 // AT5G47890 // AT3G16240 // AT5G62575 // AT5G23040
GO:1990234	C	transferase complex	6	598	445	28362	0.91	1	// AT5G09920 // AT5G41010 // AT5G63160 // AT4G14385 // AT4G37610 // AT2G29540
GO:0043231	C	intracellular membrane-bounded organelle	385	598	18205	28362	0.48	1	// AT5G14690 // AT5G09920 // AT5G14120 // AT1G63980 // AT5G19340 // AT5G18680 // AT1G27020 // AT2G02800 // AT2G15910 // AT2G02470 // AT2G31810 // AT4G18590 // AT3G20810 // AT1G07660 // AT5G59870 // AT1G11580 // AT2G16760 // AT1G20693 // AT3G22620 // AT5G37930 // AT5G27740 // AT5G23040 // AT1G07770 // AT3G03020 // AT4G37650 // AT2G38880 // AT1G13420 // AT1G05260 // AT5G02770 // AT2G30330 // AT4G11360 // AT3G01516 // AT5G07090 // AT5G09240 // AT1G57620 // AT5G41700 // AT5G59950 // AT2G45640 // AT2G37340 // AT1G01610 // AT5G22920 // AT1G78850 // AT4G35785 // AT5G20920 // AT3G45930 // AT1G09640 // AT3G49910 // AT2G38310 // AT3G48450 // AT1G24170 // AT5G15200 // AT5G49210 // AT3G50640 // AT5G09440 // AT1G73260 // AT3G06850 // AT3G52520 // AT1G07300 // AT1G72360 // AT3G02820 // AT2G39570 // AT5G10360 // AT1G07820 // AT4G02270 // AT1G08115 // AT4G36790 // AT5G52552 // AT3G18780 // AT5G52040 // AT5G43520 // AT3G55005 // AT1G29160 // AT1G70990 // AT1G13670 // AT2G36900 // AT5G63880 // AT3G23430 // AT4G21110 // AT5G22090 // AT3G30775 // AT5G61590 // AT3G58700 // AT4G02200 // AT5G59910 // AT4G31875 // AT2G20490 // AT1G77760 // AT1G51200 // AT3G59090 // AT5G47890 // AT1G30880 // AT3G09500 // AT3G55460 // AT5G50680 // AT1G52740 // AT3G50460 // AT5G64240 // AT4G13770 // AT3G02850 // AT3G54560 // AT3G20650 // AT5G20250 // AT4G17340 // AT1G25550 // AT1G34370 // AT5G11090 // AT1G79700 // AT3G27100 // AT4G26710 // AT1G76410 // AT5G64180 // AT1G76800 // AT5G23420 // AT1G15400 // AT5G44340 // AT3G21770 // AT5G18170 // AT3G16640 // AT1G28330 // AT3G25790 // AT1G80050 // AT1G65930 // AT1G18270 // AT3G16240 // AT5G10210 // AT5G17550 // AT2G35120 // AT3G52920 // AT3G13580 // AT3G56130 // AT3G27360 // AT1G21760 // AT5G56550 // AT1G26670 // AT1G66280 // AT4G14630 // AT3G46880 // AT1G22740 // AT4G33940 // AT5G42780 // AT5G10280 // AT3G02140 // AT5G62575 // AT1G12310 // AT4G14385 // AT5G10450 // AT4G17460 // AT1G04985 // AT1G05205 // AT4G16447 // AT5G10510 // AT2G18750 // AT5G04830 // AT1G01620 // AT4G34640 // AT3G17465 // AT1G72370 // AT1G73602 // AT3G03920 // AT2G17380 // AT2G38400 // AT2G27710 // AT1G08580 // AT1G04480 // AT1G80380 // AT3G02080 // AT4G34881 // AT1G79660 // AT2G11910 // AT5G25160 // AT5G28770 // AT1G35580 // AT2G33370 // AT4G08460 // AT5G18310 // AT4G39070 // AT5G23010 // AT5G03995 // AT3G54880 // AT5G42630 // AT3G14430 // AT5G59690 // AT5G46030 // AT2G13360 // AT2G41750 // AT5G02502 // AT5G66985 // AT4G28240 // AT5G22880 // AT4G22710 // AT5G67420 // AT2G15680 // AT1G12440 // AT5G14430 // AT3G15630 // AT2G33830 // AT5G19530 // AT1G33790 // AT3G45730 // AT3G12650 // AT5G43460 // AT1G11080 // AT1G66270 // AT2G19385 // AT1G20580 // AT4G14110 // AT1G31050 // AT2G47110 // AT1G26440 // AT3G15095 // AT3G49940 // AT3G53670 // AT1G76650 // AT5G59970 // AT4G01000 // AT1G02140 // AT4G34670 // AT2G38530 // AT4G09830 // AT4G30670 // AT2G20120 // AT5G16800 // AT4G25500 // AT4G37610 // AT1G72510 // AT5G39730 // AT1G58100 // AT3G02560 // AT5G56940 // AT2G14170 // AT3G20340 // AT3G25190 // AT5G23020 // AT1G01100 // AT1G70860 // AT5G63160 // AT4G13300 // AT3G62290 // AT5G61380 // AT1G06760 // AT3G02020 // AT5G59150 // AT5G61420 // AT3G49470 // AT3G62040 // AT3G58990 // AT2G19740 // AT4G14580 // AT1G78150 // AT1G07960 // AT2G18160 // AT5G43540 // AT3G01670 // AT5G42980 // AT1G60010 // AT3G16420 // AT2G30860 // AT4G27230 // AT1G13300 // AT5G42790 // AT4G39660 // AT4G34800 // AT3G51910 // AT3G61460 // AT5G03630 // AT3G14990 // AT2G28310 // AT1G20090 // AT2G29570 // AT4G17870 // AT1G74660 // AT2G20670 // AT5G19890 // AT1G71740 // AT3G49870 // AT5G05790 // AT3G15450 // AT1G26800 // AT1G52760 // AT2G30490 // AT1G15370 // AT1G14900 // AT2G43140 // AT3G46320 // AT5G43760 // AT4G36410 // AT5G13710 // AT3G45980 // AT5G06360 // AT5G05890 // AT1G21440 // AT1G30110 // AT5G58790 // AT5G54640 // AT1G22790 // AT1G73230 // AT1G56280 // AT2G43390 // AT4G09890 // AT4G26840 // AT4G31340 // AT3G13310 // AT5G05440 // AT5G08040 // AT3G46030 // AT1G78020 // AT4G08770 // AT2G34450 // AT3G17210 // AT5G13100 // AT4G36980 // AT1G70880 // AT3G20000 // AT5G43830 // AT3G52300 // AT2G09990 // AT1G52720 // AT3G48140 // AT3G53668 // AT4G39540 // AT5G03240 // AT3G20670 // AT4G14540 // AT2G22170 // AT1G04270 // AT3G25980 // AT1G68440 // AT5G66700 // AT2G36320 // AT1G15125 // AT2G30930 // AT5G40590 // AT1G15420 // AT1G25560 // AT1G19396 // AT3G57230 // AT2G23930 // AT1G49240 // AT4G31910 // AT3G54900 // AT2G27720 // AT2G42310 // AT1G26940 // AT4G02080 // AT5G64680 // AT4G40040 // AT1G02840 // AT5G02640 // AT1G14060 // AT1G16240 // AT1G52240 // AT2G41840 // AT5G50580 // AT3G04400 // AT1G43700 // AT1G65290 // AT2G37190 // AT2G01930 // AT3G04230 // AT5G04590 // AT3G13855 // AT1G71870 // AT2G33810 // AT5G50820 // AT3G53500 // AT5G41010 // AT5G67190 // AT1G21140 // AT1G62380 // AT2G17360 // AT2G29540 // AT1G71880 // AT2G21900 // AT5G05370 // AT2G36410 // AT5G60760 // AT4G19350 // AT4G04614 // AT5G10400 // AT2G36160 // AT5G08590 // AT2G33310 // AT3G26760 // AT4G16141 // AT1G13260
GO:0000139	C	Golgi membrane	6	598	374	28362	0.8	1	// AT3G23430 // AT1G57620 // AT4G26710 // AT1G24170 // AT2G36900 // AT5G14430
GO:0044434	C	chloroplast part	22	598	1419	28362	0.95	1	// AT3G58990 // AT3G52300 // AT5G44340 // AT1G49240 // AT5G04590 // AT5G42980 // AT2G30860 // AT3G54900 // AT1G65930 // AT2G13360 // AT3G03920 // AT3G16240 // AT3G22620 // AT1G80380 // AT5G03630 // AT5G59910 // AT5G23040 // AT2G11910 // AT3G45980 // AT3G27100 // AT3G02020 // AT1G21440
GO:0044455	C	mitochondrial membrane part	6	598	191	28362	0.22	1	// AT3G20000 // AT5G47890 // AT5G05370 // AT2G42310 // AT3G52300 // AT5G62575
GO:0005576	C	extracellular region	72	598	2954	28362	0.11	1	// AT2G38530 // AT5G19120 // AT4G14010 // AT4G18340 // AT4G03210 // AT2G22170 // AT2G44790 // AT1G05260 // AT5G19890 // AT5G64100 // AT1G48750 // AT3G21770 // AT4G21960 // AT5G04590 // AT1G28290 // AT4G24230 // AT2G31081 // AT3G49870 // AT5G15265 // AT2G31085 // AT3G16640 // AT2G14900 // AT1G23205 // AT2G30860 // AT4G22212 // AT1G26940 // AT4G08770 // AT1G11080 // AT1G66270 // AT4G22230 // AT2G30490 // AT1G65930 // AT1G54890 // AT1G65510 // AT2G13360 // AT4G23690 // AT2G45470 // AT3G16420 // AT5G10580 // AT2G40004 // AT4G11290 // AT3G63200 // AT2G38370 // AT1G11580 // AT1G02640 // AT5G38940 // AT5G09440 // AT2G16760 // AT4G33420 // AT5G26740 // AT3G47510 // AT1G73260 // AT5G01870 // AT1G75810 // AT3G19390 // AT2G36120 // AT1G80240 // AT5G62340 // AT4G14630 // AT5G44340 // AT4G33720 // AT1G25275 // AT3G11800 // AT5G14920 // AT1G78850 // AT3G03670 // AT2G41480 // AT1G02900 // AT1G22885 // AT3G14310 // AT1G76160 // AT5G58375
GO:0005887	C	integral component of plasma membrane	6	598	184	28362	0.2	1	// AT3G02850 // AT5G09220 // AT4G17340 // AT1G01620 // AT1G71880 // AT3G16240
GO:0098796	C	membrane protein complex	12	598	597	28362	0.61	1	// AT2G36900 // AT3G20000 // AT3G52300 // AT5G63880 // AT5G05370 // AT2G42310 // AT4G26710 // AT1G16240 // AT5G47890 // AT1G26670 // AT2G17380 // AT5G62575
GO:0098791	C	Golgi subcompartment	6	598	303	28362	0.62	1	// AT2G38530 // AT3G23430 // AT1G26940 // AT1G26670 // AT5G14430 // AT2G28310
GO:0098798	C	mitochondrial protein complex	6	598	165	28362	0.14	1	// AT3G20000 // AT5G47890 // AT5G05370 // AT2G42310 // AT3G52300 // AT5G62575

### Sheet: G.10
G.10 root_control_x_root_salt_all_whole_bot_5p_average
GO_acc	term_type	Term	queryitem	querytotal	bgitem	bgtotal	pvalue	FDR	entries
GO:0009628	P	response to abiotic stimulus	137	614	2022	28362	6.3e-32	2.1e-28	// AT1G29930 // AT1G64660 // AT4G38410 // AT2G01150 // AT5G63790 // AT1G61340 // AT3G26744 // AT1G51140 // AT3G49620 // AT5G58070 // AT2G43090 // AT2G35940 // AT5G63310 // AT1G29920 // AT3G06760 // AT5G61410 // AT4G27710 // AT5G49480 // AT4G23670 // AT5G64620 // AT1G20450 // AT3G10040 // AT3G60140 // AT1G20340 // AT1G56600 // AT5G46110 // AT4G12470 // AT5G24930 // AT4G11280 // AT3G49120 // AT5G65060 // AT4G11650 // AT5G22500 // AT2G15970 // AT4G26080 // AT4G24960 // AT1G69310 // AT2G39730 // AT5G26920 // AT5G15450 // AT3G16770 // AT2G42280 // AT5G63600 // AT5G20230 // AT4G30660 // AT5G59320 // AT1G52410 // AT1G55450 // AT4G12400 // AT1G67740 // AT5G64905 // AT3G22370 // AT2G41010 // AT3G47470 // AT3G23920 // AT1G60950 // AT1G17290 // AT4G34710 // AT1G66200 // AT5G59720 // AT1G02920 // AT1G12110 // AT5G08790 // AT3G09350 // AT3G61890 // AT3G44540 // AT1G12060 // AT2G38390 // AT5G02490 // AT5G20510 // AT2G34420 // AT1G52330 // AT1G75780 // AT4G34150 // AT5G15960 // AT1G29910 // AT1G54050 // AT5G63590 // AT2G28900 // AT4G09650 // AT2G30250 // AT2G37760 // AT1G15820 // AT1G54100 // AT4G24770 // AT5G15970 // AT3G61470 // AT1G22190 // AT5G52310 // AT3G23250 // AT5G52640 // AT5G48570 // AT4G30650 // AT2G38710 // AT1G48030 // AT3G62090 // AT2G38470 // AT5G59820 // AT2G01830 // AT5G54770 // AT3G09440 // AT2G44450 // AT5G24660 // AT5G01530 // AT2G26670 // AT1G32870 // AT3G50930 // AT5G57560 // AT1G77510 // AT1G27730 // AT1G67090 // AT5G24770 // AT3G58850 // AT1G23190 // AT4G01070 // AT5G05410 // AT1G47128 // AT3G19580 // AT2G05520 // AT3G02870 // AT2G22430 // AT2G37970 // AT3G54890 // AT3G22231 // AT3G61190 // AT5G40010 // AT5G66570 // AT1G13740 // AT5G38410 // AT4G17490 // AT5G24314 // AT3G11410 // AT5G62530 // AT1G78815 // AT2G46680 // AT5G49450 // AT4G37930
GO:0006950	P	response to stress	175	614	3506	28362	5.5e-26	9.3e-23	// AT5G49520 // AT1G64660 // AT1G80840 // AT4G38540 // AT3G44320 // AT4G23550 // AT2G01150 // AT5G63790 // AT1G61340 // AT3G26744 // AT3G49620 // AT5G58070 // AT2G43090 // AT3G15020 // AT1G31170 // AT5G63310 // AT3G06760 // AT5G61410 // AT2G43120 // AT3G28580 // AT4G27710 // AT5G49480 // AT1G05010 // AT4G23670 // AT3G26460 // AT1G20450 // AT3G10040 // AT5G27420 // AT5G45070 // AT1G63440 // AT1G72850 // AT2G45220 // AT3G48520 // AT1G70830 // AT4G21830 // AT4G21840 // AT4G12470 // AT4G14060 // AT4G11280 // AT3G49120 // AT5G65060 // AT4G32260 // AT4G11650 // AT1G06680 // AT5G22500 // AT2G15970 // AT4G26080 // AT4G24960 // AT1G69310 // AT1G56600 // AT2G39730 // AT5G26920 // AT5G15450 // AT3G16770 // AT5G48485 // AT2G40000 // AT3G25820 // AT4G04810 // AT5G20230 // AT4G30660 // AT5G59320 // AT1G52410 // AT1G55450 // AT4G12400 // AT5G64905 // AT3G22370 // AT2G41010 // AT5G44210 // AT3G47470 // AT4G34410 // AT3G23920 // AT5G42380 // AT2G38710 // AT1G17290 // AT1G55020 // AT4G34710 // AT3G22231 // AT1G66200 // AT5G59720 // AT1G02920 // AT1G12110 // AT5G47220 // AT3G25830 // AT5G08790 // AT3G61890 // AT4G13040 // AT3G44540 // AT2G30020 // AT2G38390 // AT5G02490 // AT1G04770 // AT5G20510 // AT3G14840 // AT1G52330 // AT2G03720 // AT4G34150 // AT5G15960 // AT1G54050 // AT1G32870 // AT5G09978 // AT3G62680 // AT2G28900 // AT1G22990 // AT4G09650 // AT1G76930 // AT2G30250 // AT2G15220 // AT5G14780 // AT5G24770 // AT4G23680 // AT1G27730 // AT5G64810 // AT1G42990 // AT1G54100 // AT4G24770 // AT5G15970 // AT3G61470 // AT1G22190 // AT3G23250 // AT5G52640 // AT2G38870 // AT5G48570 // AT4G30650 // AT3G12500 // AT3G09350 // AT5G45080 // AT3G21630 // AT2G38470 // AT5G44380 // AT5G59820 // AT2G01830 // AT5G54770 // AT3G09440 // AT1G49570 // AT2G44450 // AT5G24660 // AT5G52310 // AT3G50930 // AT5G57560 // AT4G37520 // AT1G77510 // AT5G24780 // AT1G67090 // AT3G26450 // AT5G04950 // AT2G37760 // AT4G01070 // AT5G05410 // AT1G47128 // AT3G19580 // AT2G05520 // AT2G39050 // AT3G02870 // AT2G22430 // AT5G39580 // AT1G13340 // AT3G54890 // AT2G43590 // AT5G13080 // AT3G61190 // AT5G40010 // AT5G66570 // AT5G43350 // AT5G66190 // AT3G01420 // AT1G13740 // AT4G17490 // AT4G37000 // AT1G19020 // AT2G43570 // AT3G11410 // AT5G62530 // AT2G46680 // AT5G49450 // AT4G37930
GO:0050896	P	response to stimulus	250	614	6250	28362	9.2e-25	1e-21	// AT5G49520 // AT5G15230 // AT1G64660 // AT1G80840 // AT1G29930 // AT4G38410 // AT3G44320 // AT2G39730 // AT4G23550 // AT4G26080 // AT2G01150 // AT5G63790 // AT1G61340 // AT3G26744 // AT1G44050 // AT1G51140 // AT3G49620 // AT3G16770 // AT3G50060 // AT2G43090 // AT3G15020 // AT1G31170 // AT2G35940 // AT5G63310 // AT5G64250 // AT1G29920 // AT3G06760 // AT5G61410 // AT2G43120 // AT4G38540 // AT3G28580 // AT4G27710 // AT5G49480 // AT1G05010 // AT4G23670 // AT5G64620 // AT3G12955 // AT3G60140 // AT3G26460 // AT1G20450 // AT3G10040 // AT5G27420 // AT2G47400 // AT5G45070 // AT4G36740 // AT3G27580 // AT1G20340 // AT1G72850 // AT3G18000 // AT2G45220 // AT3G48520 // AT1G70830 // AT1G56190 // AT4G21830 // AT5G46110 // AT4G21840 // AT2G41010 // AT4G30290 // AT5G24930 // AT4G11280 // AT3G49120 // AT1G63440 // AT1G11840 // AT5G65060 // AT4G32260 // AT2G38870 // AT4G11650 // AT1G06680 // AT4G01540 // AT5G22500 // AT2G15970 // AT2G37970 // AT4G24960 // AT1G69310 // AT1G28130 // AT1G68690 // AT2G35840 // AT1G79040 // AT1G22190 // AT5G58700 // AT5G26920 // AT5G15450 // AT1G05710 // AT5G48485 // AT2G40000 // AT1G73620 // AT2G42280 // AT5G63600 // AT4G04810 // AT5G20230 // AT4G30660 // AT5G59320 // AT1G52410 // AT1G55450 // AT4G12400 // AT1G67740 // AT5G64905 // AT3G22370 // AT1G12240 // AT1G75780 // AT5G44210 // AT3G47470 // AT4G13950 // AT3G25820 // AT2G32020 // AT3G17810 // AT3G23920 // AT5G42380 // AT4G12470 // AT3G12500 // AT4G08850 // AT1G17290 // AT1G55020 // AT1G18250 // AT3G09270 // AT2G29440 // AT1G08090 // AT3G22231 // AT1G66200 // AT5G59720 // AT1G02920 // AT1G12110 // AT5G47220 // AT3G25830 // AT5G08790 // AT3G09350 // AT3G61890 // AT4G13040 // AT3G44540 // AT1G12060 // AT2G30020 // AT2G38390 // AT5G02490 // AT1G04770 // AT5G20510 // AT2G34420 // AT3G14840 // AT1G52330 // AT2G03720 // AT4G34150 // AT5G15960 // AT1G29910 // AT1G54050 // AT4G34410 // AT5G63590 // AT5G09978 // AT3G62680 // AT2G28900 // AT1G22990 // AT4G09650 // AT1G76930 // AT2G42060 // AT2G30250 // AT5G64290 // AT2G15220 // AT5G14780 // AT5G24770 // AT1G15820 // AT3G54430 // AT1G13740 // AT4G23680 // AT4G33050 // AT1G27730 // AT5G64810 // AT1G42990 // AT1G54100 // AT4G24770 // AT5G15970 // AT3G61470 // AT2G46400 // AT1G32870 // AT5G52310 // AT3G23250 // AT5G52640 // AT2G46820 // AT5G48570 // AT4G30650 // AT1G60950 // AT1G48030 // AT5G58070 // AT3G62090 // AT5G45080 // AT3G21630 // AT2G38470 // AT5G44380 // AT5G59820 // AT2G01830 // AT5G54770 // AT3G09440 // AT1G49570 // AT2G44450 // AT5G24660 // AT5G01530 // AT2G26670 // AT5G01820 // AT3G50930 // AT1G56600 // AT5G57560 // AT1G28370 // AT1G19020 // AT1G77510 // AT5G24780 // AT1G67090 // AT2G38710 // AT4G14060 // AT5G04950 // AT2G37760 // AT2G23340 // AT3G58850 // AT1G23190 // AT4G01070 // AT5G62530 // AT1G47128 // AT3G19580 // AT2G05520 // AT2G39050 // AT3G02870 // AT2G22430 // AT5G39580 // AT1G13340 // AT3G54890 // AT5G62480 // AT2G46680 // AT5G13080 // AT3G61190 // AT1G17550 // AT5G40010 // AT5G66570 // AT5G43350 // AT5G66190 // AT3G01420 // AT4G34710 // AT3G29575 // AT4G13020 // AT5G38410 // AT1G69260 // AT4G17490 // AT4G37000 // AT3G58780 // AT1G28480 // AT5G24314 // AT4G37520 // AT2G43570 // AT3G11410 // AT5G05410 // AT1G78815 // AT3G26450 // AT5G49450 // AT4G37930 // AT2G43590
GO:0042221	P	response to chemical	146	614	2853	28362	2.8e-22	2.4e-19	// AT5G49520 // AT5G15230 // AT1G64660 // AT1G80840 // AT3G50060 // AT4G38410 // AT3G44320 // AT4G23550 // AT2G01150 // AT1G61340 // AT3G49620 // AT3G16770 // AT5G58070 // AT1G31170 // AT2G35940 // AT5G63310 // AT1G29920 // AT3G06760 // AT1G20450 // AT3G28580 // AT4G27710 // AT1G05010 // AT3G12955 // AT3G60140 // AT4G21830 // AT3G10040 // AT5G27420 // AT2G47400 // AT4G36740 // AT3G27580 // AT1G20340 // AT3G18000 // AT1G56600 // AT1G56190 // AT4G30290 // AT3G09270 // AT4G11280 // AT3G49120 // AT1G63440 // AT1G11840 // AT4G32260 // AT2G15970 // AT4G26080 // AT4G24960 // AT1G69310 // AT1G28130 // AT2G35840 // AT1G79040 // AT2G39730 // AT5G26920 // AT1G05710 // AT2G40000 // AT5G59320 // AT5G48485 // AT4G12400 // AT5G64905 // AT1G12240 // AT5G44210 // AT2G32020 // AT4G34410 // AT3G23920 // AT5G42380 // AT4G08850 // AT1G17290 // AT1G55020 // AT1G28480 // AT2G29440 // AT1G08090 // AT5G59720 // AT1G02920 // AT1G12110 // AT5G47220 // AT5G08790 // AT3G61890 // AT4G13040 // AT2G30020 // AT5G02490 // AT5G20510 // AT1G52330 // AT2G41010 // AT5G15960 // AT1G54050 // AT1G32870 // AT3G62680 // AT2G28900 // AT1G22990 // AT4G09650 // AT2G46400 // AT5G14780 // AT5G24770 // AT3G54430 // AT4G33050 // AT1G27730 // AT5G64810 // AT1G42990 // AT1G54100 // AT5G15970 // AT1G76930 // AT1G22190 // AT3G23250 // AT5G52640 // AT2G46820 // AT3G12500 // AT1G48030 // AT3G21630 // AT2G38470 // AT5G64250 // AT5G59820 // AT2G01830 // AT3G09440 // AT2G44450 // AT5G52310 // AT3G50930 // AT5G57560 // AT1G28370 // AT1G77510 // AT5G24780 // AT3G26450 // AT5G04950 // AT2G37760 // AT2G23340 // AT1G23190 // AT4G01070 // AT4G23670 // AT1G47128 // AT3G19580 // AT2G05520 // AT2G22430 // AT4G34710 // AT4G01540 // AT3G58850 // AT5G62480 // AT3G22231 // AT3G61190 // AT1G17550 // AT5G40010 // AT3G01420 // AT1G13740 // AT1G69260 // AT4G17490 // AT2G43570 // AT3G11410 // AT5G05410 // AT2G46680 // AT5G49450 // AT4G37930
GO:1901700	P	response to oxygen-containing compound	96	614	1557	28362	1.9e-19	1.3e-16	// AT5G49520 // AT5G15230 // AT1G64660 // AT1G80840 // AT3G50060 // AT4G38410 // AT4G23550 // AT2G01150 // AT1G61340 // AT3G49620 // AT5G58070 // AT2G35940 // AT5G63310 // AT1G29920 // AT3G06760 // AT1G20450 // AT3G28580 // AT4G27710 // AT1G05010 // AT3G60140 // AT4G21830 // AT5G27420 // AT1G56600 // AT1G28480 // AT4G11280 // AT2G15970 // AT4G24960 // AT1G69310 // AT2G39730 // AT5G26920 // AT3G16770 // AT2G40000 // AT5G59320 // AT5G48485 // AT4G12400 // AT1G12240 // AT2G32020 // AT4G34410 // AT3G23920 // AT5G42380 // AT1G55020 // AT4G34710 // AT1G08090 // AT5G59720 // AT1G12110 // AT5G47220 // AT5G08790 // AT3G61890 // AT2G30020 // AT1G52330 // AT2G41010 // AT5G15960 // AT1G54050 // AT2G28900 // AT2G46400 // AT2G47400 // AT5G24770 // AT4G33050 // AT1G27730 // AT5G64810 // AT1G42990 // AT1G54100 // AT5G15970 // AT1G76930 // AT1G22190 // AT3G23250 // AT2G46820 // AT3G21630 // AT2G38470 // AT5G59820 // AT2G01830 // AT5G52310 // AT3G50930 // AT5G57560 // AT5G24780 // AT5G04950 // AT2G37760 // AT5G20510 // AT1G47128 // AT3G19580 // AT2G05520 // AT2G22430 // AT4G26080 // AT3G58850 // AT3G22231 // AT3G61190 // AT1G17550 // AT5G40010 // AT3G01420 // AT1G13740 // AT1G69260 // AT4G17490 // AT3G11410 // AT5G05410 // AT2G46680 // AT5G49450
GO:0010035	P	response to inorganic substance	69	614	926	28362	5.4e-18	3e-15	// AT4G11280 // AT1G64660 // AT5G20510 // AT2G38470 // AT1G11840 // AT5G64250 // AT3G61890 // AT4G38410 // AT3G44320 // AT3G09440 // AT1G20340 // AT4G23670 // AT5G52310 // AT1G27730 // AT5G04950 // AT5G02490 // AT2G15970 // AT1G52330 // AT2G41010 // AT1G77510 // AT1G69310 // AT5G15960 // AT2G35840 // AT1G22190 // AT1G54050 // AT5G26920 // AT2G37760 // AT5G58070 // AT1G23190 // AT2G01830 // AT3G23250 // AT1G47128 // AT5G63310 // AT3G19580 // AT2G05520 // AT2G22430 // AT3G06760 // AT5G14780 // AT4G21830 // AT5G24770 // AT3G28580 // AT4G12400 // AT2G46680 // AT1G13740 // AT1G12110 // AT5G40010 // AT4G24960 // AT5G59320 // AT1G22990 // AT3G23920 // AT3G01420 // AT1G20450 // AT5G59720 // AT1G54100 // AT5G15970 // AT1G63440 // AT1G17290 // AT1G48030 // AT1G56600 // AT2G43570 // AT3G11410 // AT5G05410 // AT1G56190 // AT1G08090 // AT5G42380 // AT4G37930 // AT3G12500 // AT1G02920 // AT3G09270
GO:0009266	P	response to temperature stimulus	52	614	559	28362	2e-17	9.7e-15	// AT3G09350 // AT2G38470 // AT5G65060 // AT5G59820 // AT5G54770 // AT3G09440 // AT3G61470 // AT5G52310 // AT1G12060 // AT5G02490 // AT4G26080 // AT5G57560 // AT2G15970 // AT4G12470 // AT4G24960 // AT3G26744 // AT1G56600 // AT4G34150 // AT5G15960 // AT2G39730 // AT1G54050 // AT4G30660 // AT5G15450 // AT3G16770 // AT2G28900 // AT5G58070 // AT4G09650 // AT4G37930 // AT3G02870 // AT5G20230 // AT5G61410 // AT2G37760 // AT4G12400 // AT3G22370 // AT3G61190 // AT3G47470 // AT5G40010 // AT2G30250 // AT1G27730 // AT1G20450 // AT4G30650 // AT3G54890 // AT4G24770 // AT5G15970 // AT1G67090 // AT1G22190 // AT3G11410 // AT5G05410 // AT5G52640 // AT4G34710 // AT5G48570 // AT5G59720
GO:0015979	P	photosynthesis	35	614	253	28362	9.1e-17	3.9e-14	// AT1G29930 // AT4G02770 // AT1G79040 // AT5G64040 // AT1G06680 // AT3G61470 // AT5G01530 // AT2G26670 // AT2G34420 // AT2G06520 // AT1G08380 // AT1G77510 // AT3G21055 // AT1G67090 // AT1G29910 // AT1G54500 // AT1G55670 // AT4G09650 // AT1G31330 // AT1G29920 // AT2G47400 // AT3G54890 // AT1G67740 // AT1G15820 // AT3G47470 // AT5G66570 // AT5G66190 // AT1G27730 // AT5G38410 // AT1G03130 // AT1G56190 // AT1G74470 // AT2G46820 // AT1G60950 // AT3G14940
GO:0009409	P	response to cold	40	614	384	28362	3.8e-15	1.4e-12	// AT2G38470 // AT5G65060 // AT5G59820 // AT5G54770 // AT3G61470 // AT5G52310 // AT4G26080 // AT5G57560 // AT2G15970 // AT4G12470 // AT4G24960 // AT3G26744 // AT1G56600 // AT4G34150 // AT5G15960 // AT2G39730 // AT4G30660 // AT3G54890 // AT2G28900 // AT5G58070 // AT4G09650 // AT3G02870 // AT5G20230 // AT5G61410 // AT2G37760 // AT3G22370 // AT3G61190 // AT3G47470 // AT5G40010 // AT2G30250 // AT1G27730 // AT1G20450 // AT4G37930 // AT4G24770 // AT5G15970 // AT1G67090 // AT1G22190 // AT3G11410 // AT4G34710 // AT4G30650
GO:0001101	P	response to acid chemical	73	614	1181	28362	6e-15	2e-12	// AT4G11280 // AT1G64660 // AT5G20510 // AT1G80840 // AT2G38470 // AT5G15230 // AT3G61890 // AT4G38410 // AT5G47220 // AT2G01830 // AT5G52310 // AT5G58070 // AT2G30020 // AT3G50930 // AT5G08790 // AT1G69260 // AT2G15970 // AT2G01150 // AT4G26080 // AT1G52330 // AT1G61340 // AT2G41010 // AT4G24960 // AT5G24780 // AT5G15960 // AT5G42380 // AT2G39730 // AT5G26920 // AT2G37760 // AT3G16770 // AT3G50060 // AT5G48485 // AT2G28900 // AT2G35940 // AT2G40000 // AT1G76930 // AT2G05520 // AT2G22430 // AT3G06760 // AT5G59320 // AT5G24770 // AT3G28580 // AT4G27710 // AT2G46680 // AT1G05010 // AT1G69310 // AT3G22231 // AT3G61190 // AT1G17550 // AT5G40010 // AT3G23250 // AT1G27730 // AT2G32020 // AT1G47128 // AT3G23920 // AT3G01420 // AT1G20450 // AT1G13740 // AT5G27420 // AT5G64810 // AT1G12240 // AT1G54100 // AT5G15970 // AT3G19580 // AT1G55020 // AT1G56600 // AT1G22190 // AT3G11410 // AT5G05410 // AT4G34710 // AT2G46820 // AT1G28480 // AT1G12110
GO:0010033	P	response to organic substance	100	614	2023	28362	3.3e-14	1e-11	// AT5G49520 // AT5G15230 // AT1G80840 // AT3G50060 // AT4G23550 // AT2G01150 // AT1G61340 // AT3G49620 // AT1G05710 // AT5G58070 // AT2G35940 // AT5G63310 // AT1G29920 // AT3G28580 // AT4G27710 // AT1G05010 // AT3G12955 // AT3G60140 // AT1G20450 // AT5G27420 // AT4G36740 // AT3G27580 // AT1G56600 // AT4G30290 // AT1G28480 // AT4G11280 // AT3G49120 // AT4G32260 // AT2G15970 // AT4G24960 // AT1G28130 // AT1G79040 // AT2G39730 // AT5G26920 // AT3G16770 // AT2G40000 // AT5G59320 // AT5G48485 // AT1G12240 // AT5G44210 // AT2G32020 // AT4G34410 // AT1G55020 // AT4G34710 // AT1G12110 // AT5G47220 // AT5G08790 // AT3G61890 // AT4G13040 // AT2G30020 // AT5G15960 // AT3G62680 // AT2G28900 // AT4G09650 // AT2G46400 // AT2G47400 // AT5G24770 // AT3G54430 // AT4G33050 // AT1G27730 // AT5G64810 // AT1G42990 // AT1G54100 // AT5G15970 // AT1G76930 // AT1G22190 // AT3G23250 // AT2G46820 // AT3G12500 // AT3G21630 // AT2G38470 // AT5G59820 // AT2G01830 // AT2G44450 // AT5G52310 // AT3G50930 // AT5G57560 // AT1G28370 // AT5G24780 // AT3G26450 // AT5G04950 // AT2G23340 // AT3G19580 // AT2G05520 // AT2G22430 // AT4G26080 // AT4G01540 // AT3G58850 // AT3G22231 // AT3G61190 // AT1G17550 // AT5G40010 // AT3G01420 // AT1G13740 // AT1G69260 // AT4G17490 // AT2G43570 // AT3G11410 // AT2G46680 // AT5G49450
GO:0009719	P	response to endogenous stimulus	90	614	1732	28362	5.4e-14	1.5e-11	// AT5G49520 // AT5G15230 // AT1G80840 // AT3G50060 // AT4G23550 // AT2G01150 // AT1G61340 // AT1G05710 // AT5G58070 // AT2G35940 // AT5G63310 // AT3G28580 // AT4G27710 // AT3G12955 // AT1G20450 // AT5G27420 // AT4G36740 // AT3G27580 // AT1G56600 // AT4G30290 // AT1G28480 // AT4G11280 // AT3G49120 // AT4G32260 // AT2G15970 // AT4G24960 // AT1G28130 // AT1G79040 // AT2G39730 // AT5G26920 // AT3G16770 // AT5G59320 // AT1G12240 // AT5G44210 // AT2G32020 // AT4G34410 // AT1G55020 // AT4G34710 // AT5G47220 // AT5G08790 // AT3G61890 // AT4G13040 // AT2G30020 // AT5G15960 // AT3G62680 // AT2G28900 // AT3G01420 // AT2G46400 // AT5G24770 // AT3G54430 // AT4G33050 // AT5G64810 // AT1G42990 // AT4G09650 // AT1G54100 // AT5G15970 // AT1G76930 // AT1G22190 // AT3G23250 // AT2G46820 // AT3G12500 // AT3G21630 // AT2G38470 // AT5G59820 // AT2G01830 // AT2G44450 // AT5G52310 // AT5G57560 // AT1G28370 // AT5G24780 // AT3G26450 // AT5G04950 // AT2G23340 // AT3G19580 // AT2G05520 // AT2G22430 // AT4G26080 // AT4G01540 // AT3G58850 // AT3G22231 // AT1G12110 // AT1G17550 // AT5G40010 // AT1G27730 // AT1G13740 // AT1G69260 // AT4G17490 // AT2G43570 // AT3G11410 // AT2G46680
GO:0009416	P	response to light stimulus	53	614	744	28362	2.6e-13	6.7e-11	// AT1G29930 // AT3G49120 // AT5G08790 // AT3G62090 // AT5G59820 // AT1G29910 // AT3G61470 // AT5G01530 // AT2G26670 // AT3G50930 // AT3G54890 // AT2G34420 // AT5G20230 // AT1G75780 // AT1G77510 // AT1G27730 // AT3G49620 // AT1G67090 // AT5G15960 // AT1G51140 // AT2G39730 // AT1G54050 // AT5G26920 // AT5G63590 // AT5G58070 // AT2G35940 // AT5G63310 // AT2G42280 // AT5G63600 // AT1G29920 // AT2G37970 // AT1G52410 // AT1G67740 // AT4G12400 // AT1G15820 // AT3G58850 // AT3G22231 // AT3G47470 // AT5G66570 // AT5G59720 // AT5G38410 // AT3G60140 // AT4G17490 // AT1G20340 // AT5G24314 // AT1G32870 // AT5G05410 // AT1G78815 // AT5G46110 // AT4G37930 // AT1G60950 // AT1G48030 // AT5G24930
GO:0009607	P	response to biotic stimulus	72	614	1253	28362	2.8e-13	6.7e-11	// AT5G49520 // AT5G47220 // AT3G25830 // AT1G80840 // AT2G38470 // AT4G38540 // AT3G61890 // AT4G13040 // AT5G64290 // AT3G49120 // AT1G06680 // AT5G24660 // AT5G52310 // AT1G12060 // AT2G30020 // AT3G50930 // AT5G08790 // AT5G02490 // AT3G14840 // AT1G55020 // AT1G61340 // AT5G66570 // AT2G40000 // AT1G18250 // AT3G26450 // AT5G64250 // AT2G39730 // AT5G26920 // AT1G52410 // AT3G16770 // AT3G15020 // AT2G01830 // AT4G23670 // AT2G35940 // AT4G09650 // AT1G73620 // AT2G39050 // AT3G25820 // AT4G11650 // AT5G39580 // AT5G61410 // AT5G24770 // AT5G48485 // AT1G05010 // AT1G70830 // AT3G09440 // AT5G49450 // AT5G20230 // AT4G23680 // AT4G32260 // AT1G12240 // AT1G47128 // AT5G66190 // AT3G01420 // AT3G26460 // AT2G43120 // AT4G12470 // AT5G27420 // AT5G64810 // AT4G37000 // AT2G38870 // AT3G21630 // AT2G45220 // AT3G48520 // AT2G43570 // AT5G52640 // AT4G34410 // AT3G22231 // AT4G30650 // AT3G12500 // AT1G02920 // AT4G14060
GO:0009605	P	response to external stimulus	83	614	1582	28362	3.7e-13	8.3e-11	// AT5G49520 // AT4G11280 // AT3G25830 // AT1G80840 // AT2G30020 // AT5G47220 // AT3G61890 // AT4G13040 // AT1G04770 // AT3G44320 // AT1G64660 // AT2G39730 // AT1G06680 // AT1G18250 // AT5G24660 // AT5G52310 // AT2G26670 // AT1G12060 // AT3G49120 // AT3G50930 // AT5G08790 // AT2G38470 // AT5G57560 // AT5G02490 // AT2G15970 // AT3G14840 // AT1G55020 // AT1G61340 // AT5G66570 // AT2G40000 // AT3G49620 // AT4G12470 // AT3G18000 // AT2G43570 // AT3G17810 // AT1G52410 // AT3G16770 // AT3G62680 // AT1G23190 // AT3G15020 // AT2G01830 // AT4G23670 // AT2G35940 // AT5G63310 // AT4G38540 // AT1G73620 // AT2G39050 // AT3G25820 // AT4G11650 // AT5G64290 // AT5G39580 // AT5G61410 // AT5G24770 // AT5G48485 // AT1G05010 // AT3G09440 // AT5G64250 // AT5G49450 // AT5G20230 // AT5G13080 // AT4G32260 // AT1G12240 // AT5G43350 // AT5G66190 // AT3G01420 // AT2G43120 // AT4G09650 // AT5G27420 // AT5G64810 // AT4G37000 // AT2G38870 // AT4G08850 // AT3G21630 // AT1G47128 // AT2G45220 // AT3G48520 // AT5G26920 // AT5G52640 // AT4G34410 // AT3G22231 // AT4G30650 // AT3G12500 // AT1G02920
GO:0009415	P	response to water	35	614	355	28362	8.9e-13	1.9e-10	// AT1G64660 // AT2G38470 // AT3G61890 // AT4G38410 // AT5G52310 // AT2G15970 // AT1G52330 // AT2G41010 // AT4G24960 // AT1G69310 // AT5G15960 // AT5G26920 // AT5G58070 // AT2G01830 // AT5G20510 // AT1G47128 // AT3G19580 // AT2G05520 // AT2G22430 // AT3G06760 // AT5G59320 // AT2G37760 // AT1G12110 // AT5G40010 // AT3G23920 // AT1G27730 // AT1G20450 // AT1G13740 // AT1G54100 // AT5G15970 // AT1G56600 // AT1G22190 // AT3G11410 // AT5G05410 // AT2G46680
GO:0009314	P	response to radiation	53	614	772	28362	9.8e-13	2e-10	// AT1G29930 // AT3G49120 // AT5G08790 // AT3G62090 // AT5G59820 // AT1G29910 // AT3G61470 // AT5G01530 // AT2G26670 // AT3G50930 // AT3G54890 // AT2G34420 // AT5G20230 // AT1G75780 // AT1G77510 // AT1G27730 // AT3G49620 // AT1G67090 // AT5G15960 // AT1G51140 // AT2G39730 // AT1G54050 // AT5G26920 // AT5G63590 // AT5G58070 // AT2G35940 // AT5G63310 // AT2G42280 // AT5G63600 // AT1G29920 // AT2G37970 // AT1G52410 // AT1G67740 // AT4G12400 // AT1G15820 // AT3G58850 // AT3G22231 // AT3G47470 // AT5G66570 // AT5G59720 // AT5G38410 // AT3G60140 // AT4G17490 // AT1G20340 // AT5G24314 // AT1G32870 // AT5G05410 // AT1G78815 // AT5G46110 // AT4G37930 // AT1G60950 // AT1G48030 // AT5G24930
GO:0009414	P	response to water deprivation	34	614	347	28362	2.2e-12	4.2e-10	// AT1G64660 // AT2G38470 // AT3G61890 // AT2G01830 // AT5G52310 // AT2G15970 // AT1G52330 // AT2G41010 // AT4G24960 // AT1G69310 // AT5G15960 // AT5G26920 // AT5G58070 // AT5G20510 // AT1G47128 // AT3G19580 // AT2G05520 // AT2G22430 // AT3G06760 // AT5G59320 // AT2G37760 // AT1G12110 // AT5G40010 // AT3G23920 // AT1G27730 // AT1G20450 // AT1G13740 // AT1G54100 // AT5G15970 // AT1G56600 // AT1G22190 // AT3G11410 // AT5G05410 // AT2G46680
GO:0019684	P	photosynthesis, light reaction	22	614	134	28362	2.4e-12	4.3e-10	// AT1G29930 // AT1G29910 // AT1G79040 // AT5G64040 // AT1G06680 // AT3G61470 // AT5G01530 // AT2G34420 // AT1G08380 // AT1G77510 // AT1G54500 // AT1G55670 // AT4G09650 // AT1G29920 // AT3G54890 // AT1G67740 // AT1G15820 // AT3G47470 // AT5G66570 // AT5G66190 // AT2G46820 // AT1G60950
GO:0006970	P	response to osmotic stress	46	614	636	28362	6.4e-12	1.1e-09	// AT2G37760 // AT3G09350 // AT2G38470 // AT5G59820 // AT2G01830 // AT3G44540 // AT4G23670 // AT2G44450 // AT5G24660 // AT5G52310 // AT2G38390 // AT5G22500 // AT5G20510 // AT2G01150 // AT1G55450 // AT1G61340 // AT2G41010 // AT1G77510 // AT1G69310 // AT5G15960 // AT3G61890 // AT5G58070 // AT2G43090 // AT4G01070 // AT3G23250 // AT3G19580 // AT2G30250 // AT4G11650 // AT4G30660 // AT5G24770 // AT4G27710 // AT5G49480 // AT5G40010 // AT4G24960 // AT1G27730 // AT1G54100 // AT5G15970 // AT1G56600 // AT1G22190 // AT5G62530 // AT4G34710 // AT5G49450 // AT1G66200 // AT4G30650 // AT2G38710 // AT1G02920
GO:0043207	P	response to external biotic stimulus	67	614	1212	28362	1e-11	1.7e-09	// AT5G49520 // AT5G47220 // AT3G25830 // AT1G80840 // AT2G38470 // AT4G38540 // AT3G61890 // AT4G13040 // AT5G64290 // AT3G49120 // AT1G06680 // AT5G24660 // AT5G52310 // AT1G12060 // AT2G30020 // AT3G50930 // AT5G08790 // AT5G02490 // AT3G14840 // AT1G55020 // AT1G61340 // AT5G66570 // AT2G40000 // AT1G18250 // AT5G64250 // AT2G39730 // AT5G26920 // AT1G52410 // AT3G16770 // AT3G15020 // AT2G01830 // AT4G23670 // AT2G35940 // AT4G09650 // AT1G73620 // AT2G39050 // AT3G25820 // AT4G11650 // AT5G39580 // AT5G61410 // AT5G24770 // AT5G48485 // AT1G05010 // AT3G09440 // AT5G49450 // AT5G20230 // AT3G22231 // AT4G32260 // AT1G12240 // AT1G47128 // AT5G66190 // AT3G01420 // AT2G43120 // AT4G12470 // AT5G27420 // AT5G64810 // AT4G37000 // AT2G38870 // AT3G21630 // AT2G45220 // AT3G48520 // AT2G43570 // AT5G52640 // AT4G34410 // AT4G30650 // AT3G12500 // AT1G02920
GO:0009617	P	response to bacterium	37	614	441	28362	1.6e-11	2.5e-09	// AT5G49520 // AT5G47220 // AT3G49120 // AT1G80840 // AT2G38470 // AT4G32260 // AT4G13040 // AT1G06680 // AT5G24660 // AT5G52310 // AT3G50930 // AT3G21630 // AT5G02490 // AT1G55020 // AT1G61340 // AT5G66570 // AT2G39730 // AT5G26920 // AT3G15020 // AT2G01830 // AT4G23670 // AT4G09650 // AT2G39050 // AT4G11650 // AT1G12240 // AT3G22231 // AT5G64810 // AT5G66190 // AT3G01420 // AT2G43120 // AT2G40000 // AT5G27420 // AT2G45220 // AT5G52640 // AT5G49450 // AT4G12470 // AT1G02920
GO:0051707	P	response to other organism	66	614	1210	28362	2.6e-11	3.6e-09	// AT5G49520 // AT5G47220 // AT3G25830 // AT1G80840 // AT2G38470 // AT4G38540 // AT3G61890 // AT4G13040 // AT5G64290 // AT3G49120 // AT1G06680 // AT5G24660 // AT5G52310 // AT2G30020 // AT3G50930 // AT5G08790 // AT5G02490 // AT3G14840 // AT1G55020 // AT1G61340 // AT5G66570 // AT2G40000 // AT1G18250 // AT5G64250 // AT2G39730 // AT5G26920 // AT1G52410 // AT3G16770 // AT3G15020 // AT2G01830 // AT4G23670 // AT2G35940 // AT4G09650 // AT1G73620 // AT2G39050 // AT3G25820 // AT4G11650 // AT5G39580 // AT5G61410 // AT5G24770 // AT5G48485 // AT1G05010 // AT3G09440 // AT5G49450 // AT5G20230 // AT3G22231 // AT4G32260 // AT1G12240 // AT1G47128 // AT5G66190 // AT3G01420 // AT2G43120 // AT4G12470 // AT5G27420 // AT5G64810 // AT4G37000 // AT2G38870 // AT3G21630 // AT2G45220 // AT3G48520 // AT2G43570 // AT5G52640 // AT4G34410 // AT4G30650 // AT3G12500 // AT1G02920
GO:0009725	P	response to hormone	80	614	1631	28362	2.6e-11	3.6e-09	// AT4G11280 // AT3G49120 // AT5G08790 // AT5G15230 // AT3G61890 // AT4G13040 // AT5G47220 // AT2G44450 // AT5G52310 // AT5G58070 // AT2G30020 // AT3G23250 // AT5G57560 // AT1G28370 // AT2G15970 // AT2G01150 // AT4G26080 // AT1G55020 // AT1G61340 // AT4G24960 // AT5G24780 // AT1G28130 // AT3G16770 // AT5G15960 // AT3G26450 // AT1G79040 // AT2G39730 // AT5G04950 // AT5G26920 // AT4G32260 // AT2G23340 // AT3G62680 // AT1G69260 // AT2G01830 // AT2G28900 // AT2G35940 // AT5G63310 // AT1G76930 // AT2G05520 // AT2G22430 // AT3G50060 // AT5G59320 // AT5G24770 // AT3G28580 // AT4G27710 // AT2G46680 // AT3G58850 // AT3G54430 // AT1G12240 // AT3G22231 // AT1G05710 // AT1G17550 // AT5G40010 // AT1G27730 // AT2G32020 // AT4G34410 // AT3G12955 // AT3G01420 // AT1G20450 // AT1G13740 // AT5G27420 // AT5G64810 // AT1G54100 // AT1G12110 // AT4G36740 // AT3G27580 // AT3G19580 // AT4G01540 // AT1G56600 // AT1G22190 // AT3G11410 // AT4G09650 // AT4G34710 // AT2G46820 // AT4G17490 // AT4G30290 // AT3G12500 // AT5G15970 // AT1G28480 // AT5G44210
GO:0009651	P	response to salt stress	41	614	574	28362	1.3e-10	1.8e-08	// AT5G24770 // AT3G09350 // AT2G38470 // AT5G59820 // AT3G44540 // AT4G23670 // AT2G44450 // AT5G24660 // AT5G52310 // AT2G38390 // AT5G22500 // AT5G20510 // AT1G55450 // AT1G61340 // AT2G41010 // AT1G77510 // AT1G69310 // AT3G61890 // AT5G58070 // AT2G43090 // AT4G01070 // AT3G23250 // AT3G19580 // AT2G30250 // AT4G11650 // AT4G30660 // AT2G37760 // AT4G27710 // AT5G49480 // AT5G40010 // AT4G24960 // AT1G27730 // AT1G54100 // AT1G56600 // AT5G62530 // AT4G34710 // AT5G49450 // AT1G66200 // AT4G30650 // AT2G38710 // AT1G02920
GO:0044710	P	single-organism metabolic process	145	614	3970	28362	2.2e-10	2.8e-08	// AT1G64660 // AT4G38540 // AT3G44320 // AT4G21840 // AT5G04950 // AT5G63790 // AT3G49620 // AT1G21120 // AT4G13460 // AT5G58070 // AT2G43090 // AT3G15020 // AT1G31170 // AT5G63310 // AT5G61410 // AT4G27710 // AT1G05010 // AT3G23510 // AT4G21830 // AT3G60140 // AT2G28110 // AT1G20340 // AT3G48520 // AT1G56190 // AT5G12040 // AT5G16230 // AT3G09270 // AT3G49120 // AT1G62180 // AT1G11840 // AT5G63600 // AT4G32260 // AT5G64040 // AT5G64290 // AT2G31020 // AT1G05570 // AT5G22500 // AT1G08380 // AT1G56600 // AT2G35840 // AT5G58700 // AT5G26920 // AT2G46505 // AT1G62570 // AT3G09220 // AT4G04810 // AT5G20230 // AT1G14120 // AT1G67740 // AT3G22370 // AT1G12240 // AT2G41010 // AT5G44210 // AT3G19010 // AT3G25820 // AT3G17810 // AT5G23220 // AT4G30470 // AT1G77520 // AT3G02620 // AT1G45201 // AT1G28480 // AT2G29440 // AT1G08090 // AT1G66200 // AT5G63560 // AT1G02920 // AT3G14940 // AT1G12110 // AT3G25830 // AT4G13040 // AT3G26060 // AT5G42580 // AT2G38390 // AT3G14690 // AT5G65640 // ATCG00470 // AT5G63590 // AT2G04350 // AT3G14680 // AT2G34790 // AT5G66190 // AT1G18300 // AT4G09650 // AT2G43820 // AT4G13290 // AT4G25900 // AT5G14780 // AT5G66690 // AT2G37760 // AT1G64440 // AT5G64250 // AT2G30550 // AT1G49570 // AT2G02850 // AT1G54100 // AT1G74470 // AT2G46820 // AT5G37600 // AT1G60950 // AT1G48030 // AT2G38470 // AT5G44380 // AT2G01830 // AT5G54770 // AT1G80860 // AT1G17290 // AT2G44450 // AT2G26670 // AT1G30370 // AT1G61820 // AT1G55020 // AT1G77510 // AT2G47400 // AT1G67090 // AT1G06000 // AT1G06650 // AT1G30700 // AT1G23190 // AT4G26270 // AT4G01070 // AT1G55670 // AT1G63000 // AT3G02870 // AT5G39580 // AT5G62480 // AT4G04610 // AT3G22231 // AT3G10860 // AT3G44310 // AT3G44540 // AT5G66570 // AT3G03690 // AT3G01420 // AT4G34710 // AT5G38410 // AT4G37000 // AT1G60730 // AT3G58780 // AT4G37520 // AT1G15040 // AT5G62530 // AT5G49450 // AT4G21990 // AT4G37930
GO:0055114	P	oxidation-reduction process	75	614	1566	28362	3.2e-10	4e-08	// AT3G49120 // AT4G38540 // AT1G62180 // AT5G63600 // AT2G34790 // AT5G66190 // AT5G64040 // AT3G19010 // AT1G49570 // AT1G55020 // AT2G26670 // AT5G42580 // AT2G38390 // AT5G22500 // AT3G14690 // AT5G20230 // AT3G02620 // ATCG00470 // AT1G77510 // AT1G14120 // AT3G49620 // AT1G67090 // AT3G44540 // AT5G44380 // AT3G14680 // AT5G63590 // AT1G06650 // AT1G30700 // AT1G23190 // AT3G15020 // AT1G60730 // AT1G31170 // AT1G55670 // AT1G63000 // AT3G22370 // AT4G13290 // AT3G09220 // AT4G04810 // AT5G54770 // AT5G39580 // AT5G14780 // AT2G37760 // AT1G67740 // AT4G27710 // AT1G05010 // AT2G46505 // AT4G04610 // AT1G08380 // AT5G64250 // AT3G10860 // AT3G26060 // AT3G23510 // AT5G66570 // AT3G17810 // AT2G02850 // AT3G01420 // AT4G21830 // AT4G09650 // AT5G38410 // AT4G37000 // AT1G54100 // AT5G16230 // AT1G62570 // AT1G20340 // AT4G37520 // AT3G48520 // AT5G62530 // AT1G28480 // AT1G74470 // AT2G46820 // AT4G21840 // AT4G21990 // AT1G60950 // AT1G48030 // AT3G14940
GO:0006091	P	generation of precursor metabolites and energy	31	614	364	28362	5.2e-10	6.3e-08	// AT1G29930 // AT1G29910 // AT1G79040 // AT5G64040 // AT1G06680 // AT3G61470 // AT5G01530 // AT2G34420 // ATCG00470 // AT1G77510 // AT1G54500 // AT2G46505 // AT1G23190 // AT4G26270 // AT1G55670 // AT4G09650 // AT1G29920 // AT3G15020 // AT3G54890 // AT1G67740 // AT1G15820 // AT3G22370 // AT1G08380 // AT3G10860 // AT3G47470 // AT5G66570 // AT5G66190 // AT1G56190 // AT2G46820 // AT1G60950 // AT3G14940
GO:0009768	P	photosynthesis, light harvesting in photosystem I	10	614	23	28362	1e-09	1.2e-07	// AT1G29930 // AT1G29920 // AT1G08380 // AT1G29910 // AT3G54890 // AT1G15820 // AT3G61470 // AT5G01530 // AT3G47470 // AT2G34420
GO:0042742	P	defense response to bacterium	30	614	354	28362	1.1e-09	1.2e-07	// AT5G49520 // AT5G47220 // AT3G49120 // AT1G80840 // AT2G38470 // AT4G32260 // AT4G13040 // AT1G06680 // AT5G24660 // AT3G21630 // AT1G55020 // AT5G66570 // AT2G39730 // AT5G26920 // AT3G15020 // AT2G01830 // AT4G23670 // AT4G09650 // AT2G39050 // AT4G11650 // AT5G64810 // AT5G66190 // AT3G01420 // AT2G43120 // AT2G40000 // AT5G27420 // AT2G45220 // AT5G52640 // AT4G12470 // AT1G02920
GO:0051704	P	multi-organism process	75	614	1631	28362	1.8e-09	2e-07	// AT5G49520 // AT5G47220 // AT3G25830 // AT1G80840 // AT2G38470 // AT3G04620 // AT4G38540 // AT3G61890 // AT4G13040 // AT5G64290 // AT3G49120 // AT1G06680 // AT1G18250 // AT5G24660 // AT5G52310 // AT2G30020 // AT3G50930 // AT5G08790 // AT5G02490 // AT3G14840 // AT1G55020 // AT1G61340 // AT5G66570 // AT2G40000 // AT3G16770 // AT5G64250 // AT2G39730 // AT5G04950 // AT5G26920 // AT1G52410 // AT4G13460 // AT3G03690 // AT3G15020 // AT2G01830 // AT5G66190 // AT4G23670 // AT2G35940 // AT4G09650 // AT1G73620 // AT2G39050 // AT3G25820 // AT4G11650 // AT5G39580 // AT5G61410 // AT5G24770 // AT5G48485 // AT1G05010 // AT3G09440 // AT5G49450 // AT5G20230 // AT3G22231 // AT4G32260 // AT1G12240 // AT1G47128 // AT2G02850 // AT3G01420 // AT4G17030 // AT2G43120 // AT4G12470 // AT5G27420 // AT5G64810 // AT4G37000 // AT2G38870 // AT4G08850 // AT3G21630 // AT3G18000 // AT2G45220 // AT3G48520 // AT2G43570 // AT5G23530 // AT5G52640 // AT4G34410 // AT4G30650 // AT3G12500 // AT1G02920
GO:0006979	P	response to oxidative stress	33	614	453	28362	5.6e-09	5.9e-07	// AT4G11280 // AT3G49120 // AT5G44380 // AT5G59820 // AT1G49570 // AT5G52310 // AT4G21840 // AT5G04950 // AT2G38390 // AT5G20230 // AT1G19020 // AT1G27730 // AT5G42380 // AT1G54050 // AT1G32870 // AT5G58070 // AT1G31170 // AT5G63310 // AT4G04810 // AT5G39580 // AT1G13340 // AT5G24770 // AT3G28580 // AT4G12400 // AT3G01420 // AT4G21830 // AT2G40000 // AT4G17490 // AT4G37520 // AT1G56600 // AT5G05410 // AT4G34710 // AT5G59720
GO:0044699	P	single-organism process	273	614	9448	28362	9e-09	8.9e-07	// AT5G15230 // AT1G64660 // AT3G50060 // AT3G44320 // AT2G39730 // AT4G21840 // AT5G04950 // AT1G01070 // AT4G26080 // AT1G77380 // AT2G01150 // AT5G63790 // AT3G26744 // AT1G44050 // AT3G12500 // AT1G51140 // AT3G58780 // AT1G13590 // AT5G64810 // AT3G49620 // AT1G21120 // AT1G06650 // AT4G12510 // AT2G43090 // AT3G15020 // AT1G31170 // AT2G35940 // AT5G63310 // AT5G64250 // AT5G66460 // AT5G61410 // AT1G20450 // AT4G38540 // AT4G27710 // AT1G05010 // AT3G02240 // AT2G05520 // AT3G23510 // AT5G27420 // AT4G17030 // AT4G21830 // AT4G12470 // AT3G60140 // AT5G45070 // AT2G28110 // AT3G27580 // AT1G20340 // AT1G72850 // AT3G18000 // AT3G48520 // AT1G56190 // AT5G12040 // AT4G01550 // AT4G30290 // AT5G16230 // AT5G24930 // AT4G11280 // AT3G49120 // AT1G62180 // AT1G11840 // AT5G63600 // AT4G32260 // AT2G03090 // AT2G24762 // AT2G30120 // AT5G54770 // AT2G31020 // AT1G05570 // AT4G01540 // AT5G22500 // AT2G15970 // AT5G39580 // AT1G56580 // AT1G08380 // AT4G24960 // AT1G68690 // AT2G35840 // AT1G22190 // AT5G58700 // AT5G26920 // AT2G46505 // AT3G16770 // AT1G30370 // AT2G33790 // AT1G75780 // AT1G62570 // AT2G42280 // AT3G09220 // AT4G04810 // AT2G38540 // AT1G14120 // AT5G59320 // AT1G52410 // AT5G48485 // AT2G46820 // AT1G67740 // AT3G22370 // AT5G46110 // AT2G03720 // AT5G44210 // AT4G13950 // AT3G25820 // AT3G17810 // AT5G23220 // AT4G30470 // AT1G79230 // AT1G62440 // AT1G12110 // AT1G17290 // AT2G37460 // AT3G02620 // AT1G31120 // AT1G45201 // AT3G09270 // AT2G29440 // AT1G08090 // AT3G22231 // AT1G66200 // AT4G13020 // AT5G63560 // AT1G02920 // AT3G14940 // AT3G61190 // AT5G47220 // AT3G25830 // AT2G04350 // AT5G08790 // AT1G17550 // AT3G61890 // AT4G13040 // AT3G19010 // AT3G53980 // AT3G26060 // AT2G30020 // AT5G42580 // AT2G38390 // AT1G04770 // AT3G14690 // AT5G65640 // AT1G74470 // ATCG00470 // AT1G48030 // AT5G15960 // AT5G65060 // AT3G14680 // AT5G63590 // AT4G13460 // AT3G62680 // AT5G66190 // AT5G40010 // AT2G28900 // AT1G18300 // AT4G09650 // AT2G43820 // AT2G46400 // AT2G42060 // AT4G13290 // AT4G25900 // AT3G04630 // AT5G14780 // AT5G66690 // AT2G37760 // AT1G64440 // AT3G54430 // AT4G21990 // AT2G30550 // AT5G64040 // AT4G24570 // AT4G33050 // AT1G27730 // AT1G49570 // AT2G24430 // AT1G22990 // AT2G02850 // AT1G42990 // AT1G69490 // AT5G23530 // AT1G54100 // AT4G34120 // AT4G22470 // AT1G32870 // AT3G23250 // AT4G37180 // AT3G58550 // AT5G37600 // AT1G69410 // AT1G60950 // AT4G12520 // AT5G58070 // AT3G62090 // AT5G45080 // AT3G21630 // AT2G38470 // AT3G04620 // AT5G44380 // AT2G18370 // AT2G01830 // AT1G12040 // AT1G80860 // AT1G77520 // AT2G44450 // AT5G24660 // AT5G52310 // AT2G26670 // AT5G01820 // AT3G50930 // AT1G56600 // AT2G34790 // AT1G28370 // AT1G61820 // AT1G55020 // AT1G27970 // AT1G77510 // AT2G47400 // AT5G63135 // AT1G67090 // AT2G41010 // AT2G43570 // AT1G06000 // AT1G08180 // AT2G23340 // AT1G30700 // AT1G23190 // AT4G26270 // AT4G01070 // AT1G55670 // AT1G12240 // AT1G63000 // AT3G19580 // AT4G35783 // AT2G39050 // AT3G02870 // AT2G22430 // AT2G37970 // AT3G49780 // AT1G50710 // AT3G58850 // AT5G62480 // AT4G04610 // AT5G49450 // AT5G20230 // AT5G13080 // AT3G10860 // AT3G44310 // AT2G16700 // AT5G64290 // AT5G66570 // AT5G43350 // AT3G03690 // AT3G01420 // AT4G34710 // AT3G29575 // AT1G13740 // AT5G38410 // AT1G69260 // AT4G17490 // AT4G37000 // AT1G60730 // AT5G64080 // AT1G66400 // AT1G28480 // AT5G24314 // AT4G37520 // AT1G15040 // AT3G11410 // AT5G62530 // AT1G78815 // AT3G44540 // AT2G46680 // AT4G34410 // AT1G57990 // AT4G37930 // AT1G58030
GO:0006952	P	defense response	71	614	1566	28362	8.8e-09	8.9e-07	// AT5G49520 // AT4G11280 // AT3G25830 // AT5G45080 // AT1G80840 // AT2G38470 // AT5G47220 // AT4G32260 // AT4G13040 // AT3G49120 // AT1G06680 // AT5G24660 // AT4G23550 // AT2G30020 // AT3G50930 // AT3G21630 // AT3G14840 // AT1G55020 // AT5G64905 // AT5G66570 // AT5G24780 // AT4G12470 // AT3G26450 // AT4G38540 // AT2G39730 // AT5G26920 // AT1G52410 // AT5G09978 // AT4G17490 // AT3G15020 // AT2G01830 // AT2G43590 // AT1G47128 // AT4G09650 // AT2G39050 // AT3G25820 // AT4G11650 // AT5G39580 // AT5G24770 // AT5G48485 // AT1G05010 // AT1G70830 // AT5G20230 // AT2G40000 // AT4G23680 // AT3G61190 // AT4G23670 // AT2G15220 // AT4G34410 // AT5G66190 // AT3G01420 // AT3G26460 // AT2G43120 // AT4G37930 // AT5G27420 // AT5G64810 // AT4G37000 // AT4G24770 // AT5G45070 // AT1G72850 // AT2G45220 // AT3G48520 // AT2G43570 // AT5G52640 // AT2G38870 // AT3G22231 // AT4G30650 // AT3G12500 // AT1G02920 // AT4G14060 // AT5G44210
GO:0009611	P	response to wounding	22	614	217	28362	9.9e-09	9.5e-07	// AT4G11280 // AT1G80840 // AT5G59820 // AT5G52310 // AT2G30020 // AT5G22500 // AT5G08790 // AT3G14840 // AT1G61340 // AT1G27730 // AT2G28900 // AT1G76930 // AT5G20230 // AT5G14780 // AT5G24770 // AT3G61190 // AT3G44540 // AT2G38870 // AT1G55020 // AT3G48520 // AT4G34710 // AT3G12500
GO:0009737	P	response to abscisic acid	37	614	578	28362	1.7e-08	1.6e-06	// AT3G61890 // AT5G52310 // AT2G30020 // AT1G69260 // AT2G15970 // AT2G01150 // AT1G61340 // AT4G24960 // AT1G27730 // AT5G15960 // AT5G26920 // AT2G35940 // AT3G19580 // AT2G05520 // AT2G22430 // AT4G26080 // AT5G59320 // AT3G28580 // AT4G27710 // AT2G46680 // AT1G12240 // AT3G22231 // AT1G17550 // AT5G40010 // AT2G32020 // AT3G01420 // AT1G20450 // AT1G13740 // AT5G27420 // AT1G54100 // AT5G15970 // AT1G76930 // AT1G55020 // AT1G56600 // AT3G11410 // AT4G34710 // AT2G46820
GO:0010243	P	response to organonitrogen compound	19	614	166	28362	1.7e-08	1.6e-06	// AT1G42990 // AT5G49520 // AT1G61340 // AT1G80840 // AT5G27420 // AT4G17490 // AT3G50060 // AT5G59820 // AT4G34410 // AT5G47220 // AT1G27730 // AT3G19580 // AT2G43570 // AT4G23550 // AT3G23250 // AT4G33050 // AT3G21630 // AT2G46400 // AT2G38470
GO:0097305	P	response to alcohol	37	614	583	28362	2.1e-08	1.8e-06	// AT3G61890 // AT5G52310 // AT2G30020 // AT1G69260 // AT2G15970 // AT2G01150 // AT1G61340 // AT4G24960 // AT1G27730 // AT5G15960 // AT5G26920 // AT2G35940 // AT3G19580 // AT2G05520 // AT2G22430 // AT4G26080 // AT5G59320 // AT3G28580 // AT4G27710 // AT2G46680 // AT1G12240 // AT3G22231 // AT1G17550 // AT5G40010 // AT2G32020 // AT3G01420 // AT1G20450 // AT1G13740 // AT5G27420 // AT1G54100 // AT5G15970 // AT1G76930 // AT1G55020 // AT1G56600 // AT3G11410 // AT4G34710 // AT2G46820
GO:0010200	P	response to chitin	17	614	134	28362	2.5e-08	2.1e-06	// AT1G42990 // AT5G49520 // AT1G80840 // AT5G27420 // AT4G17490 // AT3G50060 // AT5G59820 // AT5G47220 // AT1G27730 // AT3G19580 // AT4G34410 // AT4G23550 // AT3G23250 // AT4G33050 // AT3G21630 // AT2G46400 // AT2G38470
GO:0098542	P	defense response to other organism	49	614	936	28362	3.7e-08	3.1e-06	// AT5G49520 // AT5G47220 // AT3G25830 // AT1G80840 // AT2G38470 // AT4G38540 // AT4G32260 // AT4G13040 // AT3G49120 // AT1G06680 // AT5G24660 // AT2G30020 // AT3G21630 // AT3G14840 // AT1G55020 // AT5G66570 // AT2G40000 // AT2G39730 // AT5G26920 // AT1G52410 // AT3G15020 // AT2G01830 // AT4G23670 // AT1G47128 // AT4G09650 // AT2G39050 // AT3G25820 // AT4G11650 // AT5G39580 // AT5G24770 // AT5G48485 // AT5G20230 // AT3G22231 // AT4G34410 // AT5G66190 // AT3G01420 // AT2G43120 // AT4G12470 // AT5G27420 // AT5G64810 // AT4G37000 // AT2G38870 // AT2G45220 // AT3G48520 // AT2G43570 // AT5G52640 // AT4G30650 // AT3G12500 // AT1G02920
GO:1901698	P	response to nitrogen compound	23	614	264	28362	6.1e-08	5e-06	// AT5G49520 // AT3G50060 // AT1G80840 // AT2G38470 // AT5G47220 // AT5G59820 // AT4G23550 // AT3G21630 // AT1G61340 // AT1G27730 // AT5G04950 // AT3G19580 // AT1G12110 // AT4G33050 // AT4G34410 // AT3G01420 // AT1G42990 // AT5G27420 // AT4G17490 // AT2G46400 // AT2G43570 // AT3G23250 // AT1G08090
GO:0009765	P	photosynthesis, light harvesting	10	614	44	28362	1.8e-07	1.4e-05	// AT1G29930 // AT1G29920 // AT1G08380 // AT1G29910 // AT3G54890 // AT1G15820 // AT3G61470 // AT5G01530 // AT3G47470 // AT2G34420
GO:0009642	P	response to light intensity	16	614	144	28362	3.3e-07	2.6e-05	// AT1G77510 // AT5G20230 // AT4G17490 // AT5G59820 // AT4G12400 // AT1G67740 // AT1G54050 // AT3G54890 // AT3G61470 // AT5G58070 // AT3G47470 // AT5G46110 // AT5G66570 // AT5G59720 // AT1G60950 // AT1G27730
GO:0009644	P	response to high light intensity	12	614	76	28362	3.5e-07	2.6e-05	// AT5G66570 // AT1G27730 // AT4G17490 // AT3G54890 // AT4G12400 // AT1G67740 // AT1G54050 // AT3G61470 // AT5G58070 // AT3G47470 // AT1G77510 // AT5G59720
GO:0033993	P	response to lipid	41	614	772	28362	3.5e-07	2.6e-05	// AT5G15230 // AT3G61890 // AT1G69260 // AT5G52310 // AT2G30020 // AT5G57560 // AT2G15970 // AT2G01150 // AT1G61340 // AT4G24960 // AT1G27730 // AT5G15960 // AT5G26920 // AT2G35940 // AT1G76930 // AT2G05520 // AT2G22430 // AT4G26080 // AT5G59320 // AT3G58850 // AT3G28580 // AT4G27710 // AT2G46680 // AT1G05010 // AT1G12240 // AT3G22231 // AT1G17550 // AT5G40010 // AT2G32020 // AT3G01420 // AT1G20450 // AT1G13740 // AT5G27420 // AT1G54100 // AT5G15970 // AT3G19580 // AT1G55020 // AT1G56600 // AT3G11410 // AT4G34710 // AT2G46820
GO:0009408	P	response to heat	18	614	199	28362	1e-06	7.4e-05	// AT3G09350 // AT2G30250 // AT5G59720 // AT2G38470 // AT5G58070 // AT5G59820 // AT4G12400 // AT3G09440 // AT1G54050 // AT5G15450 // AT3G16770 // AT5G05410 // AT3G61190 // AT5G48570 // AT5G02490 // AT4G26080 // AT5G57560 // AT5G52640
GO:0009767	P	photosynthetic electron transport chain	10	614	56	28362	1.2e-06	8.9e-05	// AT1G55670 // AT1G08380 // AT1G77510 // AT5G64040 // AT1G67740 // AT2G46820 // AT5G66570 // AT4G09650 // AT1G60950 // AT5G66190
GO:0018298	P	protein-chromophore linkage	9	614	46	28362	2.2e-06	0.00015	// AT1G29930 // AT1G29920 // AT1G29910 // AT3G54890 // AT1G15820 // AT3G61470 // AT5G01530 // AT3G47470 // AT2G34420
GO:0070887	P	cellular response to chemical stimulus	50	614	1176	28362	8.8e-06	0.0006	// AT4G11280 // AT1G64660 // AT3G21630 // AT5G15230 // AT1G32870 // AT4G13040 // AT5G47220 // AT2G01830 // AT2G30020 // AT3G50930 // AT1G69260 // AT1G28370 // AT2G15970 // AT2G01150 // AT5G64905 // AT5G04950 // AT5G26920 // AT2G23340 // AT3G62680 // AT4G01070 // AT1G31170 // AT5G63310 // AT3G19580 // AT2G22430 // AT4G26080 // AT4G01540 // AT3G58850 // AT5G48485 // AT1G05010 // AT3G54430 // AT1G12240 // AT3G22231 // AT5G44210 // AT1G17550 // AT4G34410 // AT3G01420 // AT1G42990 // AT3G10040 // AT3G16770 // AT5G64810 // AT3G27580 // AT1G22190 // AT3G11410 // AT2G46680 // AT5G49450 // AT4G17490 // AT4G30290 // AT3G12500 // AT1G28480 // AT1G12110
GO:0010038	P	response to metal ion	27	614	481	28362	1.4e-05	0.00095	// AT4G11280 // AT1G11840 // AT5G64250 // AT3G44320 // AT3G09440 // AT1G20340 // AT5G02490 // AT1G77510 // AT2G35840 // AT5G04950 // AT2G37760 // AT1G23190 // AT4G23670 // AT1G22990 // AT2G05520 // AT5G14780 // AT5G24770 // AT1G63440 // AT1G17290 // AT1G48030 // AT2G43570 // AT3G23250 // AT1G56190 // AT4G37930 // AT3G12500 // AT1G02920 // AT3G09270
GO:0010286	P	heat acclimation	8	614	46	28362	1.7e-05	0.0011	// AT2G30250 // AT2G38470 // AT4G12400 // AT3G16770 // AT5G05410 // AT5G48570 // AT5G58070 // AT5G59720
GO:0042538	P	hyperosmotic salinity response	9	614	63	28362	2.1e-05	0.0014	// AT4G24960 // AT4G30660 // AT5G24770 // AT5G49480 // AT5G59820 // AT5G52310 // AT5G58070 // AT4G30650 // AT3G19580
GO:0044763	P	single-organism cellular process	187	614	6591	28362	2.9e-05	0.0019	// AT5G15230 // AT1G64660 // AT3G50060 // AT3G44320 // AT2G01150 // AT5G63790 // AT3G26744 // AT1G44050 // AT3G12500 // AT1G51140 // AT1G13590 // AT5G64810 // AT3G49620 // AT1G21120 // AT4G13460 // AT5G58070 // AT2G43090 // AT3G15020 // AT2G35940 // AT5G63310 // AT5G61410 // AT5G62480 // AT1G69490 // AT4G17030 // AT5G27420 // AT5G45070 // AT2G28110 // AT3G27580 // AT1G72850 // AT3G18000 // AT3G48520 // AT1G56190 // AT5G12040 // AT4G12470 // AT5G16230 // AT3G09270 // AT4G11280 // AT3G49120 // AT1G62180 // AT1G11840 // AT3G25820 // AT4G32260 // AT2G03090 // AT5G64040 // AT2G30120 // AT5G54770 // AT1G05570 // AT4G01540 // AT5G22500 // AT2G15970 // AT4G26080 // AT1G56580 // AT1G08380 // AT1G68690 // AT2G35840 // AT5G58700 // AT5G26920 // AT2G46505 // AT3G16770 // AT1G62570 // AT3G09220 // AT5G20230 // AT5G48485 // AT1G67740 // AT3G22370 // AT1G12240 // AT2G03720 // AT5G44210 // AT4G13950 // AT3G17810 // AT5G23220 // AT4G30470 // AT1G62440 // AT1G12110 // AT1G77520 // AT3G02620 // AT1G31120 // AT1G28480 // AT2G29440 // AT1G08090 // AT3G22231 // AT1G66200 // AT4G13020 // AT5G63560 // AT1G02920 // AT3G14940 // AT3G61190 // AT5G47220 // AT3G25830 // AT5G08790 // AT3G44310 // AT4G13040 // AT3G44540 // AT3G26060 // AT2G30020 // AT1G04770 // AT5G65640 // ATCG00470 // AT5G15960 // AT2G04350 // AT4G34410 // AT2G34790 // AT3G62680 // AT1G18300 // AT4G09650 // AT2G43820 // AT2G42060 // AT5G64290 // AT5G66690 // AT1G64440 // AT3G54430 // AT4G33050 // AT1G22990 // AT1G42990 // AT3G02240 // AT5G23530 // AT4G34120 // AT1G22190 // AT3G23250 // AT1G74470 // AT2G46820 // AT5G37600 // AT1G69410 // AT1G60950 // AT1G48030 // AT3G62090 // AT5G45080 // AT3G21630 // AT2G38470 // AT3G04620 // AT1G32870 // AT2G01830 // AT1G12040 // AT1G80860 // AT1G17290 // AT2G44450 // AT5G24660 // AT2G26670 // AT5G01820 // AT3G50930 // AT1G28370 // AT1G61820 // AT1G55020 // AT1G77510 // AT5G63135 // AT2G41010 // AT5G04950 // AT1G08180 // AT2G23340 // AT1G23190 // AT4G26270 // AT4G01070 // AT1G55670 // AT3G19580 // AT2G05520 // AT2G39050 // AT3G02870 // AT2G22430 // AT2G37970 // AT3G49780 // AT1G50710 // AT3G58850 // AT1G75780 // AT4G04610 // AT5G13080 // AT3G10860 // AT1G17550 // AT2G16700 // AT5G66570 // AT5G43350 // AT5G66190 // AT3G01420 // AT4G34710 // AT3G29575 // AT1G13740 // AT1G69260 // AT4G17490 // AT4G37000 // AT3G58780 // AT5G24314 // AT1G15040 // AT3G11410 // AT5G62530 // AT2G46680 // AT5G49450 // AT4G21990 // AT4G37930
GO:0009814	P	defense response, incompatible interaction	14	614	170	28362	4.1e-05	0.0026	// AT4G11650 // AT4G12470 // AT3G21630 // AT5G27420 // AT4G37000 // AT5G48485 // AT5G26920 // AT1G55020 // AT2G43570 // AT2G40000 // AT3G01420 // AT3G12500 // AT1G02920 // AT3G14840
GO:0008152	P	metabolic process	310	614	12035	28362	4.2e-05	0.0026	// AT5G49520 // AT1G29930 // AT1G64660 // AT4G30280 // AT1G80840 // AT1G65700 // AT3G50060 // AT3G44320 // AT3G22231 // AT4G23550 // AT5G04950 // AT3G57010 // AT5G08790 // AT2G01150 // AT2G45920 // AT2G06520 // AT4G25810 // AT3G26744 // AT2G46505 // AT4G19003 // AT1G51140 // AT3G58780 // ATCG01210 // AT3G49620 // AT1G21120 // AT1G06650 // AT5G58070 // AT2G43090 // AT5G66280 // AT1G31170 // AT2G35940 // AT5G63310 // AT1G64390 // AT5G66460 // AT5G61410 // AT3G24670 // AT4G38540 // AT1G22360 // AT4G27710 // AT1G05010 // AT1G03130 // AT1G10610 // AT3G58850 // AT3G23510 // AT1G06850 // AT3G61470 // AT5G27420 // AT4G21830 // AT1G55080 // AT3G10040 // AT3G60140 // AT2G30550 // AT1G62570 // AT2G28110 // AT3G27580 // AT1G20340 // AT3G18000 // AT2G45220 // AT3G48520 // AT4G01480 // AT1G56190 // AT1G21110 // AT4G01550 // AT4G21840 // AT4G30290 // AT5G16230 // AT5G24930 // AT4G11280 // AT3G49120 // AT4G36740 // ATCG00950 // AT1G62180 // AT1G11840 // AT5G63600 // AT4G32260 // AT1G31330 // AT2G30120 // AT1G29910 // AT2G22430 // AT1G05570 // AT1G06680 // AT5G22500 // AT3G47540 // AT5G39580 // AT1G55670 // AT1G08380 // AT1G69310 // AT1G68690 // AT1G20015 // AT5G65640 // AT2G35840 // AT1G79040 // AT4G15940 // AT5G58700 // AT5G26920 // AT5G15450 // AT5G19550 // AT3G16770 // AT3G14690 // AT5G63790 // ATCG01180 // AT2G42280 // AT3G09220 // AT4G04810 // AT1G74470 // AT1G14120 // AT1G67740 // AT2G01890 // AT1G69830 // AT1G22190 // ATCG00960 // AT3G22370 // ATCG00920 // AT3G02870 // AT2G41010 // AT5G44210 // AT3G47470 // AT5G47640 // AT3G25820 // AT3G17810 // AT3G23920 // AT5G23220 // AT2G32990 // AT4G30470 // AT1G12240 // AT3G12500 // AT4G08850 // AT5G12040 // AT1G17290 // AT3G44990 // AT3G02620 // ATCG01170 // AT1G45201 // AT2G33620 // AT2G29440 // AT1G08090 // AT3G01970 // AT1G66200 // AT4G13020 // AT5G63560 // AT1G02920 // AT4G04960 // AT1G12110 // AT5G47220 // AT3G25830 // AT2G04350 // AT3G09540 // AT1G17550 // AT4G02770 // AT3G61890 // AT4G13040 // AT3G19010 // AT2G35744 // AT3G26060 // AT2G30020 // AT5G42580 // AT2G38390 // AT5G02490 // AT4G26080 // AT5G27410 // AT5G20510 // AT2G34420 // AT3G14840 // AT1G55450 // ATCG00470 // AT1G07250 // AT3G21055 // AT5G65060 // AT1G54500 // AT3G14680 // AT5G63590 // AT4G13460 // AT5G66190 // AT1G67340 // AT2G38250 // AT1G18300 // AT4G09650 // AT2G43820 // AT2G46400 // AT4G13290 // AT2G30250 // AT4G25900 // AT3G15020 // AT5G14780 // AT5G66690 // AT2G37760 // AT1G64440 // AT1G15820 // AT3G08520 // AT3G54430 // AT2G18230 // AT5G64250 // AT1G80860 // AT5G64040 // AT1G27730 // AT1G49570 // AT2G24430 // AT5G64810 // AT2G02850 // AT4G35160 // AT1G42990 // AT5G66562 // AT1G69490 // AT5G23530 // AT3G54890 // AT2G24240 // AT1G54100 // AT4G24770 // AT3G14400 // AT3G09270 // AT4G22470 // AT4G16563 // AT2G37060 // AT3G23250 // AT4G37180 // AT2G46820 // AT5G37600 // AT1G69410 // AT1G60950 // AT1G48030 // AT1G30370 // AT3G62090 // AT3G01490 // AT2G14045 // AT3G21630 // AT5G57900 // AT5G44380 // AT5G59820 // AT2G01830 // AT3G50650 // AT5G54770 // AT1G29920 // AT3G62260 // AT1G77520 // AT2G44450 // AT5G24660 // AT5G01530 // AT2G26670 // AT5G01820 // AT1G32870 // AT2G43590 // AT1G56600 // AT2G34790 // AT5G57560 // AT1G28370 // AT1G61820 // AT1G30650 // AT1G55020 // AT1G77510 // AT2G47400 // AT5G44730 // AT4G09180 // AT1G67090 // AT1G68880 // AT1G53830 // AT1G06000 // AT2G23340 // AT1G30700 // AT1G23190 // AT4G26270 // AT4G01070 // AT5G62530 // AT1G47128 // AT1G63000 // AT3G19580 // AT1G78815 // AT3G25940 // AT2G43570 // AT3G54140 // AT4G34710 // AT5G16180 // AT4G01540 // AT2G38470 // AT5G62480 // AT2G46680 // AT2G31020 // AT3G56170 // AT4G04610 // AT5G49450 // AT5G20230 // AT5G13080 // AT3G10860 // AT3G44310 // AT3G44540 // AT5G64290 // AT5G66570 // AT3G03690 // AT3G01420 // AT3G52500 // AT2G38870 // AT1G71380 // AT5G38410 // AT4G17490 // AT4G37000 // AT1G60730 // AT1G66400 // AT1G28480 // AT5G24314 // AT4G37520 // AT1G21130 // AT1G15040 // AT3G11410 // AT5G05410 // AT3G14940 // AT3G21805 // AT4G33110 // AT4G34410 // AT4G21990 // AT4G37930 // AT5G51174
GO:0009056	P	catabolic process	55	614	1430	28362	4.6e-05	0.0028	// AT1G64660 // AT3G09540 // AT1G11840 // AT3G02870 // AT3G44990 // AT3G44320 // AT3G49120 // AT2G30550 // AT1G49570 // AT4G19003 // AT2G26670 // AT2G43590 // AT2G38390 // AT3G47540 // AT2G01150 // AT5G39580 // AT2G45220 // AT1G14120 // AT1G53830 // AT5G58700 // AT1G23190 // AT4G26270 // AT4G01070 // AT1G18300 // AT5G65640 // AT3G09220 // AT1G64390 // AT4G34710 // AT5G61410 // AT3G24670 // AT1G69830 // AT5G62480 // AT3G56170 // AT2G32990 // AT3G17810 // AT3G23920 // AT3G01420 // AT2G44450 // AT1G71380 // AT5G27420 // AT4G37000 // AT5G23530 // AT3G14400 // AT1G17290 // AT5G66460 // AT1G47128 // AT4G37520 // AT2G43570 // AT5G62530 // AT1G56190 // AT2G29440 // AT4G37930 // AT3G12500 // AT1G02920 // AT3G09270
GO:0022900	P	electron transport chain	11	614	112	28362	6.4e-05	0.0038	// AT1G55670 // AT1G08380 // AT1G77510 // AT5G64040 // AT1G67740 // AT3G10860 // AT2G46820 // AT5G66570 // AT4G09650 // AT1G60950 // AT5G66190
GO:0044281	P	small molecule metabolic process	59	614	1597	28362	7.1e-05	0.0042	// AT1G64660 // AT1G62180 // AT1G11840 // AT4G32260 // AT4G13040 // AT3G44320 // AT5G54770 // AT4G25900 // AT2G01830 // AT5G63790 // AT1G55020 // ATCG00470 // AT1G56600 // AT5G65640 // AT2G04350 // AT5G04950 // AT5G26920 // AT4G21990 // AT1G62570 // AT1G23190 // AT3G15020 // AT4G26270 // AT1G55670 // AT1G18300 // AT3G01420 // AT2G43820 // AT2G43090 // AT3G02870 // AT5G64290 // AT1G74470 // AT5G61410 // AT4G09650 // AT1G64440 // AT5G12040 // AT4G04610 // AT5G49450 // AT2G41010 // AT5G44210 // AT3G44310 // AT3G17810 // AT5G23220 // AT2G44450 // AT5G63310 // AT5G16230 // AT1G17290 // AT3G02620 // AT3G48520 // AT1G15040 // AT5G62530 // AT1G56190 // AT4G34710 // AT1G08090 // AT5G37600 // AT2G46505 // AT1G66200 // AT4G37930 // AT5G63560 // AT3G14940 // AT1G12110
GO:0006972	P	hyperosmotic response	9	614	75	28362	7.3e-05	0.0042	// AT4G24960 // AT4G30660 // AT5G24770 // AT5G49480 // AT5G59820 // AT5G52310 // AT5G58070 // AT4G30650 // AT3G19580
GO:0009987	P	cellular process	324	614	12771	28362	8.4e-05	0.0048	// AT5G49520 // AT5G15230 // AT1G64660 // AT4G30280 // AT1G80840 // AT1G65700 // AT1G29930 // AT3G44320 // AT3G22231 // AT4G23550 // AT4G35160 // AT5G35190 // AT3G57010 // AT4G26080 // AT2G01150 // AT2G45920 // AT5G64905 // AT4G25810 // AT3G26744 // AT2G46505 // AT4G19003 // AT1G51140 // AT3G58780 // AT1G13590 // AT5G64810 // ATCG01210 // AT5G37600 // AT1G21120 // AT4G13460 // AT3G50060 // AT2G43090 // AT5G66280 // AT1G31170 // AT2G35940 // AT5G63310 // AT1G64390 // AT5G66460 // AT4G13390 // AT5G61410 // AT4G08400 // AT1G05010 // AT3G02240 // AT2G14045 // AT1G10610 // AT1G69310 // AT2G28900 // AT4G08410 // AT1G55670 // AT1G06850 // AT3G61470 // AT4G17030 // AT4G21830 // AT1G55080 // AT3G10040 // AT3G44540 // AT5G27420 // AT1G62440 // AT5G45070 // AT2G28110 // AT3G27580 // AT1G20340 // AT1G72850 // AT3G18000 // AT2G45220 // AT1G50710 // AT4G01480 // AT1G56190 // AT1G21110 // AT4G01550 // AT4G21840 // AT4G30290 // AT5G16230 // AT5G24930 // AT4G11280 // AT3G49120 // AT4G36740 // ATCG00950 // AT1G62180 // AT1G11840 // AT5G65060 // AT4G32260 // AT2G03090 // AT1G31330 // AT2G30120 // AT5G54770 // AT2G18230 // AT1G05570 // AT1G06680 // AT1G68880 // AT5G22500 // AT3G47540 // AT2G15970 // AT5G39580 // AT1G56580 // AT1G08380 // AT4G24960 // AT1G03130 // AT3G48520 // AT1G20015 // AT5G65640 // AT2G35840 // AT1G79040 // AT1G22190 // AT5G58700 // AT5G26920 // AT5G15450 // AT1G23720 // AT3G16770 // AT1G71380 // AT4G34120 // AT5G63790 // ATCG01180 // AT2G42280 // AT3G09220 // AT4G04810 // AT2G38540 // AT1G14120 // AT5G48485 // AT2G01890 // AT1G69830 // AT1G63000 // ATCG00960 // AT3G22370 // ATCG00920 // AT3G02870 // AT2G03720 // AT5G44210 // AT3G47470 // AT5G47640 // AT3G25820 // AT3G17810 // AT3G23920 // AT5G23220 // AT2G32990 // AT4G30470 // AT1G12240 // AT3G12500 // AT1G12110 // AT5G12040 // AT1G17290 // AT3G44990 // AT1G48030 // AT3G02620 // ATCG01170 // AT1G31120 // AT2G33620 // AT2G29440 // AT1G08090 // AT3G01970 // AT1G66200 // AT4G13020 // AT5G63560 // AT1G02920 // AT4G04960 // AT3G61190 // AT5G47220 // AT3G25830 // AT2G04350 // AT5G08790 // AT1G17550 // AT4G02770 // AT3G61890 // AT4G13040 // AT4G13950 // AT4G31560 // AT2G35744 // AT3G26060 // AT1G12060 // AT2G30020 // AT2G38390 // AT5G02490 // AT1G04770 // AT5G20510 // AT2G34420 // AT3G14840 // AT1G74470 // ATCG00470 // AT3G21055 // AT3G49620 // AT5G15960 // AT1G29910 // AT1G54500 // AT4G34410 // AT2G34790 // AT1G62570 // AT3G62680 // AT5G66190 // AT2G01830 // AT1G67340 // AT2G38250 // AT1G18300 // AT4G09650 // AT2G43820 // AT2G46400 // AT2G42060 // AT2G30250 // AT5G64290 // AT3G15020 // AT2G47400 // AT5G66690 // AT1G64440 // AT1G15820 // AT3G08520 // AT3G54430 // AT3G09440 // AT1G80860 // AT5G64040 // AT4G33050 // AT1G49570 // AT2G24430 // AT1G22990 // AT1G42990 // AT5G66562 // AT1G69490 // AT5G23530 // AT3G54890 // AT4G12470 // AT1G75780 // AT2G24240 // AT4G24770 // AT3G14400 // AT3G09270 // AT1G32870 // AT2G37060 // AT3G23250 // AT4G37180 // AT2G46820 // AT5G48570 // AT1G69410 // AT1G60950 // AT4G08850 // AT5G58070 // AT3G62090 // AT3G01490 // AT5G45080 // AT3G21630 // AT5G57900 // AT3G04620 // AT5G59820 // AT1G44050 // AT3G50650 // AT1G12040 // AT1G29920 // AT3G62260 // AT1G77520 // AT2G44450 // AT5G24660 // AT5G01530 // AT2G26670 // AT5G01820 // AT3G50930 // AT3G25940 // AT5G57560 // AT1G28370 // AT1G61820 // AT1G30650 // AT1G55020 // AT1G77510 // AT1G27730 // AT5G63135 // AT4G09180 // AT1G67090 // AT2G41010 // AT1G67740 // AT1G53830 // AT5G04950 // AT1G08180 // AT2G23340 // AT3G58850 // AT1G23190 // AT4G26270 // AT4G01070 // AT5G62530 // AT1G47128 // AT5G59610 // AT3G19580 // AT2G05520 // AT2G39050 // AT2G43570 // AT2G22430 // AT1G78815 // AT2G37970 // AT5G16180 // AT4G01540 // AT2G38470 // AT5G62480 // AT2G46680 // AT3G56170 // AT4G04610 // AT5G20230 // AT2G06520 // AT5G13080 // AT3G10860 // AT3G44310 // AT2G16700 // AT5G66570 // AT5G43350 // AT2G43150 // AT3G01420 // AT4G34710 // AT3G29575 // AT1G13740 // AT5G38410 // AT1G69260 // AT4G17490 // AT4G37000 // AT3G49780 // AT1G68690 // AT1G66400 // AT1G28480 // AT5G24314 // AT4G37520 // AT1G21130 // AT1G15040 // AT3G11410 // AT5G05410 // AT3G14940 // AT3G21805 // AT5G48920 // AT5G49450 // AT4G21990 // AT4G37930 // AT2G43590 // AT5G51174
GO:0016052	P	carbohydrate catabolic process	17	614	257	28362	8.7e-05	0.0048	// AT2G32990 // AT1G64390 // AT3G09540 // AT5G61410 // AT3G24670 // AT2G43590 // AT1G69830 // AT1G53830 // AT5G66460 // AT2G45220 // AT2G43570 // AT1G56190 // AT4G26270 // AT1G71380 // AT3G12500 // AT3G23920 // AT1G23190
GO:0009620	P	response to fungus	28	614	573	28362	0.0001	0.0053	// AT3G25830 // AT1G80840 // AT2G38470 // AT4G38540 // AT3G49120 // AT2G30020 // AT3G21630 // AT5G20230 // AT5G08790 // AT5G26920 // AT2G35940 // AT3G25820 // AT4G11650 // AT5G39580 // AT1G52410 // AT1G05010 // AT5G64250 // AT3G22231 // AT4G34410 // AT3G01420 // AT4G30650 // AT5G64810 // AT2G38870 // AT1G47128 // AT2G45220 // AT4G12470 // AT3G12500 // AT1G02920
GO:0071310	P	cellular response to organic substance	42	614	1023	28362	9.7e-05	0.0053	// AT5G15230 // AT3G21630 // AT5G47220 // AT4G13040 // AT2G30020 // AT3G50930 // AT1G69260 // AT1G28370 // AT2G01150 // AT5G04950 // AT5G26920 // AT2G23340 // AT3G62680 // AT2G01830 // AT5G63310 // AT3G19580 // AT2G22430 // AT4G26080 // AT4G01540 // AT3G58850 // AT5G48485 // AT1G05010 // AT3G54430 // AT1G12240 // AT3G22231 // AT5G44210 // AT1G17550 // AT4G34410 // AT3G01420 // AT1G42990 // AT3G16770 // AT5G64810 // AT3G27580 // AT1G22190 // AT3G11410 // AT2G46680 // AT5G49450 // AT4G17490 // AT4G30290 // AT3G12500 // AT1G28480 // AT1G12110
GO:0044248	P	cellular catabolic process	42	614	1024	28362	9.9e-05	0.0053	// AT1G64660 // AT1G11840 // AT3G44990 // AT3G44320 // AT3G49120 // AT1G49570 // AT4G19003 // AT2G26670 // AT2G38390 // AT3G47540 // AT2G01150 // AT5G65640 // AT4G01070 // AT1G18300 // AT3G09220 // AT1G64390 // AT5G39580 // AT5G62480 // AT1G69830 // AT3G56170 // AT2G32990 // AT3G17810 // AT3G23920 // AT3G01420 // AT4G34710 // AT2G44450 // AT1G71380 // AT5G27420 // AT4G37000 // AT2G43590 // AT3G14400 // AT1G17290 // AT5G66460 // AT1G47128 // AT4G37520 // AT2G43570 // AT5G62530 // AT2G29440 // AT4G37930 // AT3G12500 // AT1G02920 // AT3G09270
GO:0002376	P	immune system process	21	614	369	28362	0.0001	0.0054	// AT1G42990 // AT5G47220 // AT3G49120 // AT4G12470 // AT1G80840 // AT5G27420 // AT4G37000 // AT4G24770 // AT5G48485 // AT4G11650 // AT5G26920 // AT1G55020 // AT3G14840 // AT2G43570 // AT2G40000 // AT3G50930 // AT3G21630 // AT4G37930 // AT3G12500 // AT1G02920 // AT3G01420
GO:0046686	P	response to cadmium ion	20	614	343	28362	0.00011	0.0056	// AT2G35840 // AT1G77510 // AT5G14780 // AT1G11840 // AT1G48030 // AT2G37760 // AT3G44320 // AT1G17290 // AT3G09440 // AT5G64250 // AT3G23250 // AT1G56190 // AT4G23670 // AT5G02490 // AT1G22990 // AT4G37930 // AT3G12500 // AT1G02920 // AT3G09270 // AT1G23190
GO:1901565	P	organonitrogen compound catabolic process	13	614	164	28362	0.00011	0.0056	// AT1G64660 // AT4G37000 // AT2G43590 // AT1G18300 // AT1G17290 // AT2G43570 // AT2G26670 // AT4G34710 // AT5G62530 // AT3G47540 // AT4G37930 // AT3G12500 // AT3G17810
GO:0006082	P	organic acid metabolic process	44	614	1099	28362	0.00011	0.0057	// AT1G64660 // AT1G62180 // AT1G11840 // AT4G13040 // AT3G44320 // AT2G44450 // AT5G63790 // AT1G55020 // AT2G41010 // AT2G46505 // AT2G04350 // AT5G04950 // AT5G26920 // AT4G21990 // AT1G62570 // AT2G43090 // AT3G15020 // AT5G65640 // AT2G43820 // AT3G02870 // AT5G64290 // AT4G26270 // AT5G12040 // AT4G04610 // AT5G49450 // AT5G44210 // AT3G44310 // AT3G17810 // AT3G01420 // AT5G16230 // AT1G17290 // AT3G02620 // AT3G48520 // AT1G15040 // AT5G62530 // AT1G56190 // AT4G34710 // AT1G08090 // AT5G37600 // AT1G66200 // AT4G37930 // AT5G63560 // AT3G14940 // AT1G12110
GO:0016998	P	cell wall macromolecule catabolic process	6	614	31	28362	0.00012	0.0058	// AT3G44990 // AT3G12500 // AT5G66460 // AT2G43570 // AT3G47540 // AT2G43590
GO:0000272	P	polysaccharide catabolic process	13	614	167	28362	0.00013	0.0063	// AT2G32990 // AT1G64390 // AT3G09540 // AT3G24670 // AT2G43590 // AT1G69830 // AT1G53830 // AT5G66460 // AT2G45220 // AT2G43570 // AT1G71380 // AT3G12500 // AT3G23920
GO:0045087	P	innate immune response	19	614	323	28362	0.00015	0.007	// AT3G14840 // AT5G47220 // AT3G49120 // AT4G12470 // AT3G21630 // AT5G27420 // AT4G37000 // AT4G24770 // AT5G48485 // AT4G11650 // AT5G26920 // AT1G55020 // AT2G43570 // AT2G40000 // AT3G50930 // AT4G37930 // AT3G12500 // AT1G02920 // AT3G01420
GO:0009753	P	response to jasmonic acid	15	614	225	28362	0.0002	0.0096	// AT4G11280 // AT1G61340 // AT5G08790 // AT5G24780 // AT5G47220 // AT5G24770 // AT2G39730 // AT5G64810 // AT1G55020 // AT3G16770 // AT2G28900 // AT4G34710 // AT3G23250 // AT1G76930 // AT1G28480
GO:0006955	P	immune response	19	614	333	28362	0.00021	0.0098	// AT3G14840 // AT5G47220 // AT3G49120 // AT4G12470 // AT3G21630 // AT5G27420 // AT4G37000 // AT4G24770 // AT5G48485 // AT4G11650 // AT5G26920 // AT1G55020 // AT2G43570 // AT2G40000 // AT3G50930 // AT4G37930 // AT3G12500 // AT1G02920 // AT3G01420
GO:0044036	P	cell wall macromolecule metabolic process	12	614	158	28362	0.00029	0.013	// AT4G25810 // AT3G44990 // AT4G30280 // AT1G64440 // AT2G28110 // AT5G66460 // AT2G43570 // AT4G30290 // AT2G43590 // AT3G47540 // AT5G57560 // AT3G12500
GO:0019748	P	secondary metabolic process	24	614	492	28362	0.00031	0.014	// AT2G38470 // AT3G44320 // AT2G44450 // AT5G42580 // AT5G22500 // AT5G65640 // AT1G61820 // AT2G43090 // AT4G01070 // AT5G63790 // AT1G62570 // AT4G13290 // AT3G09220 // AT5G20230 // AT5G62480 // AT5G44210 // AT3G44540 // AT5G66690 // AT4G30470 // AT1G77520 // AT2G29440 // AT5G63560 // AT1G02920 // AT3G09270
GO:0005976	P	polysaccharide metabolic process	22	614	432	28362	0.00032	0.014	// AT3G09540 // AT3G44990 // AT1G05570 // AT5G57560 // AT4G25810 // AT1G53830 // AT1G23190 // AT4G30280 // AT1G64390 // AT3G24670 // AT1G64440 // AT1G69830 // AT2G32990 // AT3G23920 // AT1G71380 // AT3G12500 // AT2G28110 // AT5G66460 // AT2G45220 // AT2G43570 // AT4G30290 // AT2G43590
GO:0015977	P	carbon fixation	5	614	24	28362	0.00033	0.014	// AT2G47400 // AT1G67090 // AT5G38410 // AT1G56190 // AT3G14940
GO:0044237	P	cellular metabolic process	255	614	9879	28362	0.00038	0.017	// AT5G49520 // AT1G29930 // AT1G64660 // AT4G30280 // AT1G80840 // AT1G65700 // AT3G50060 // AT3G44320 // AT3G22231 // AT4G23550 // AT3G57010 // AT2G01150 // AT2G45920 // AT2G06520 // AT4G25810 // AT3G26744 // AT2G46505 // AT4G19003 // AT1G51140 // AT3G58780 // ATCG01210 // AT3G44990 // AT1G21120 // AT4G13460 // AT2G43090 // AT5G66280 // AT2G35940 // AT5G63310 // AT1G64390 // AT5G66460 // AT5G61410 // AT1G05010 // AT1G03130 // AT1G10610 // AT1G55670 // AT1G06850 // AT3G61470 // AT4G21830 // AT1G55080 // AT3G10040 // AT5G27420 // AT1G62570 // AT2G28110 // AT3G27580 // AT1G20340 // AT3G18000 // AT3G48520 // AT4G01480 // AT1G56190 // AT1G21110 // AT4G01550 // AT4G21840 // AT4G30290 // AT5G16230 // AT5G24930 // AT4G11280 // AT3G49120 // AT4G36740 // ATCG00950 // AT1G62180 // AT1G11840 // AT5G65060 // AT4G32260 // AT1G31330 // AT2G30120 // AT2G18230 // AT1G05570 // AT1G06680 // AT5G22500 // AT3G47540 // AT5G20230 // AT1G08380 // AT1G69310 // AT1G68690 // AT1G20015 // AT5G65640 // AT2G35840 // AT1G79040 // AT4G35160 // AT5G26920 // AT3G54890 // AT3G16770 // AT5G63790 // ATCG01180 // AT2G42280 // AT3G09220 // AT4G04810 // AT1G74470 // AT1G14120 // AT1G67740 // AT2G01890 // AT1G69830 // ATCG00960 // AT3G22370 // ATCG00920 // AT2G41010 // AT5G44210 // AT3G47470 // AT5G47640 // AT3G25820 // AT3G17810 // AT3G23920 // AT5G23220 // AT2G32990 // AT4G30470 // AT1G12240 // AT3G12500 // AT4G08850 // AT5G12040 // AT1G17290 // AT3G02620 // ATCG01170 // AT2G33620 // AT2G29440 // AT1G08090 // AT3G01970 // AT1G66200 // AT4G13020 // AT5G63560 // AT1G02920 // AT4G04960 // AT1G12110 // AT5G47220 // AT3G25830 // AT2G04350 // AT5G08790 // AT1G17550 // AT4G02770 // AT3G61890 // AT4G13040 // AT2G35744 // AT2G30020 // AT2G38390 // AT5G02490 // AT4G26080 // AT5G20510 // AT2G34420 // AT3G14840 // ATCG00470 // AT3G21055 // AT1G29910 // AT1G54500 // AT4G34410 // AT1G32870 // AT1G67340 // AT2G38250 // AT1G18300 // AT4G09650 // AT2G43820 // AT2G46400 // AT2G30250 // AT5G64290 // AT3G15020 // AT2G47400 // AT5G66690 // AT1G64440 // AT1G15820 // AT3G08520 // AT3G54430 // AT1G80860 // AT5G64040 // AT1G49570 // AT2G24430 // AT5G64810 // AT1G42990 // AT5G66562 // AT1G69490 // AT2G24240 // AT4G24770 // AT3G14400 // AT3G09270 // AT1G22190 // AT2G37060 // AT3G23250 // AT4G37180 // AT2G46820 // AT5G37600 // AT1G69410 // AT1G60950 // AT3G62090 // AT3G01490 // AT2G14045 // AT3G21630 // AT5G57900 // AT5G59820 // AT2G01830 // AT3G50650 // AT5G54770 // AT1G29920 // AT3G62260 // AT1G77520 // AT2G44450 // AT5G24660 // AT5G01530 // AT2G26670 // AT5G01820 // AT2G43590 // AT5G57560 // AT1G28370 // AT1G61820 // AT1G30650 // AT1G55020 // AT1G77510 // AT1G27730 // AT4G09180 // AT1G67090 // AT1G68880 // AT2G43570 // AT5G04950 // AT2G23340 // AT3G58850 // AT1G23190 // AT4G26270 // AT4G01070 // AT5G62530 // AT1G47128 // AT1G63000 // AT3G19580 // AT1G78815 // AT3G25940 // AT3G02870 // AT2G22430 // AT5G39580 // AT5G16180 // AT4G01540 // AT2G38470 // AT5G62480 // AT3G56170 // AT4G04610 // AT5G13080 // AT3G10860 // AT3G44310 // AT3G44540 // AT5G66570 // AT5G66190 // AT3G01420 // AT4G34710 // AT1G71380 // AT5G38410 // AT4G17490 // AT4G37000 // AT1G66400 // AT5G24314 // AT4G37520 // AT1G21130 // AT1G15040 // AT3G11410 // AT5G05410 // AT3G14940 // AT3G21805 // AT2G46680 // AT5G49450 // AT4G21990 // AT4G37930 // AT5G51174
GO:0071495	P	cellular response to endogenous stimulus	36	614	890	28362	0.0004	0.017	// AT5G15230 // AT3G21630 // AT5G47220 // AT4G13040 // AT2G23340 // AT2G30020 // AT1G28370 // AT2G01150 // AT5G04950 // AT5G26920 // AT3G16770 // AT3G62680 // AT2G01830 // AT5G63310 // AT3G19580 // AT2G22430 // AT4G26080 // AT4G01540 // AT3G58850 // AT3G54430 // AT1G12240 // AT3G22231 // AT5G44210 // AT1G17550 // AT4G34410 // AT1G69260 // AT5G64810 // AT3G27580 // AT1G22190 // AT3G11410 // AT2G46680 // AT4G17490 // AT4G30290 // AT3G12500 // AT1G28480 // AT1G12110
GO:0072358	P	cardiovascular system development	5	614	26	28362	0.00045	0.018	// AT4G11280 // AT1G28370 // AT4G34410 // AT4G17490 // AT5G47220
GO:0000302	P	response to reactive oxygen species	12	614	166	28362	0.00044	0.018	// AT4G21830 // AT5G63310 // AT4G17490 // AT5G42380 // AT3G28580 // AT4G12400 // AT1G54050 // AT5G52310 // AT5G05410 // AT5G04950 // AT5G59720 // AT3G01420
GO:0001944	P	vasculature development	5	614	26	28362	0.00045	0.018	// AT4G11280 // AT1G28370 // AT4G34410 // AT4G17490 // AT5G47220
GO:0072359	P	circulatory system development	5	614	26	28362	0.00045	0.018	// AT4G11280 // AT1G28370 // AT4G34410 // AT4G17490 // AT5G47220
GO:0071554	P	cell wall organization or biogenesis	30	614	704	28362	0.00053	0.021	// AT3G44990 // AT2G03090 // AT4G08410 // AT1G12040 // AT1G05570 // AT2G43150 // AT5G35190 // AT3G47540 // AT5G57560 // AT2G38540 // AT4G25810 // AT1G53830 // AT1G23720 // AT1G63000 // AT4G30280 // AT1G64390 // AT4G13390 // AT4G08400 // AT1G64440 // AT2G32990 // AT4G17030 // AT1G71380 // AT2G43590 // AT2G28110 // AT5G66460 // AT2G45220 // AT2G43570 // AT5G48920 // AT4G30290 // AT3G12500
GO:0009639	P	response to red or far red light	14	614	222	28362	0.00056	0.022	// AT3G62090 // AT1G29920 // AT1G67090 // AT5G38410 // AT2G37970 // AT1G52410 // AT5G15960 // AT1G32870 // AT5G01530 // AT2G26670 // AT3G58850 // AT2G35940 // AT5G63310 // AT3G54890
GO:0009636	P	response to toxic substance	9	614	102	28362	0.0006	0.024	// AT2G37760 // AT1G63440 // AT5G62480 // AT1G12110 // AT2G29440 // AT4G01070 // AT1G22990 // AT1G02920 // AT3G09270
GO:0009723	P	response to ethylene	17	614	307	28362	0.00061	0.024	// AT4G11280 // AT3G16770 // AT1G05710 // AT4G17490 // AT3G50060 // AT3G12500 // AT5G47220 // AT5G04950 // AT1G22190 // AT2G23340 // AT3G62680 // AT5G44210 // AT4G13040 // AT3G23250 // AT1G28370 // AT4G34410 // AT2G05520
GO:0032870	P	cellular response to hormone stimulus	35	614	879	28362	0.00062	0.024	// AT5G15230 // AT5G47220 // AT4G13040 // AT2G23340 // AT2G30020 // AT1G28370 // AT2G01150 // AT5G04950 // AT5G26920 // AT3G16770 // AT3G62680 // AT2G01830 // AT5G63310 // AT3G19580 // AT2G22430 // AT4G26080 // AT4G01540 // AT3G58850 // AT3G54430 // AT1G12240 // AT3G22231 // AT5G44210 // AT1G17550 // AT4G34410 // AT1G69260 // AT5G64810 // AT3G27580 // AT1G22190 // AT3G11410 // AT2G46680 // AT4G17490 // AT4G30290 // AT3G12500 // AT1G28480 // AT1G12110
GO:0006869	P	lipid transport	12	614	174	28362	0.00065	0.025	// AT2G38540 // AT5G59320 // AT2G18370 // AT3G58550 // AT2G31020 // AT5G64080 // AT3G53980 // AT4G22470 // AT4G12510 // AT5G48485 // AT4G12470 // AT4G12520
GO:0009631	P	cold acclimation	6	614	46	28362	0.00079	0.03	// AT1G20450 // AT5G59820 // AT4G24770 // AT5G15960 // AT4G12470 // AT2G15970
GO:0019438	P	aromatic compound biosynthetic process	92	614	3058	28362	0.00094	0.035	// AT5G49520 // AT3G50060 // AT1G80840 // AT4G23550 // AT5G63790 // AT3G26744 // AT1G51140 // AT1G21120 // AT2G23340 // AT5G66280 // AT2G35940 // AT5G63310 // AT1G10610 // AT1G06850 // AT1G55080 // AT3G10040 // AT4G36740 // AT1G21110 // AT4G01550 // AT5G24930 // AT5G65060 // AT4G32260 // AT2G30120 // AT2G22430 // AT5G22500 // AT1G69310 // AT4G35160 // AT5G26920 // AT3G16770 // AT2G42280 // AT5G20230 // AT5G44210 // AT1G68880 // AT5G47640 // AT4G34410 // AT5G23220 // AT4G30470 // AT2G14045 // AT1G77520 // AT2G33620 // AT3G01970 // AT5G63560 // AT5G47220 // AT1G30650 // AT5G08790 // AT3G61890 // AT4G13040 // AT5G02490 // AT5G65640 // ATCG00470 // AT1G32870 // AT2G38250 // AT4G09650 // AT2G46400 // AT2G30250 // AT2G24430 // AT5G64810 // AT1G42990 // AT1G69490 // AT1G22190 // AT3G23250 // AT1G74470 // AT3G62090 // AT2G38470 // AT5G59820 // AT3G50650 // AT5G54770 // AT4G37180 // AT5G24660 // AT2G37060 // AT2G26670 // AT1G28370 // AT1G27730 // AT4G09180 // AT1G61820 // AT4G01070 // AT5G05410 // AT1G63000 // AT3G19580 // AT3G25940 // AT4G01540 // AT3G58850 // AT5G13080 // AT3G44540 // AT4G17490 // AT3G58780 // AT5G24314 // AT1G21130 // AT5G20510 // AT1G78815 // AT2G46680 // AT5G49450
GO:0043436	P	oxoacid metabolic process	37	614	973	28362	0.00098	0.036	// AT1G64660 // AT1G11840 // AT4G13040 // AT3G44320 // AT2G44450 // AT5G63790 // AT1G55020 // AT2G41010 // AT2G04350 // AT5G04950 // AT5G26920 // AT1G62570 // AT2G43090 // AT3G15020 // AT2G43820 // AT3G02870 // AT5G64290 // AT4G26270 // AT5G12040 // AT5G49450 // AT5G44210 // AT3G44310 // AT3G01420 // AT5G16230 // AT1G17290 // AT3G02620 // AT3G48520 // AT1G15040 // AT5G62530 // AT1G56190 // AT4G34710 // AT1G08090 // AT5G37600 // AT1G66200 // AT4G37930 // AT5G63560 // AT1G12110
GO:0009751	P	response to salicylic acid	13	614	209	28362	0.00097	0.036	// AT3G50060 // AT1G61340 // AT2G40000 // AT5G08790 // AT5G48485 // AT3G22231 // AT3G61190 // AT3G50930 // AT1G80840 // AT2G05520 // AT1G76930 // AT1G28480 // AT3G01420
GO:1901701	P	cellular response to oxygen-containing compound	27	614	635	28362	0.001	0.037	// AT5G15230 // AT1G64660 // AT3G21630 // AT5G47220 // AT2G01830 // AT2G30020 // AT3G50930 // AT2G15970 // AT2G01150 // AT5G04950 // AT5G26920 // AT3G19580 // AT2G22430 // AT4G26080 // AT3G58850 // AT5G48485 // AT1G05010 // AT1G12240 // AT3G22231 // AT1G17550 // AT5G64810 // AT3G01420 // AT1G69260 // AT3G11410 // AT2G46680 // AT5G49450 // AT1G28480
GO:0032502	P	developmental process	96	614	3233	28362	0.0011	0.038	// AT3G50060 // AT1G01070 // AT5G63790 // AT3G26744 // AT1G51140 // AT3G58780 // AT1G13590 // AT3G49620 // AT5G58070 // AT2G43090 // AT2G35940 // AT5G61410 // AT1G05010 // AT4G17030 // AT1G20450 // AT3G60140 // AT3G18000 // AT3G48520 // AT4G01550 // AT5G16230 // AT5G24930 // AT4G11280 // AT3G49120 // AT5G65060 // AT2G34790 // AT2G03090 // AT2G30120 // AT1G05570 // AT5G22500 // AT1G56580 // AT4G24960 // AT2G39730 // AT2G33790 // AT2G42280 // AT3G25820 // AT1G52410 // AT1G12240 // AT1G75780 // AT4G34410 // AT1G79230 // AT4G08850 // AT1G55020 // AT4G35783 // AT4G34710 // AT1G08090 // AT3G22231 // AT3G14940 // AT5G47220 // AT3G25830 // AT5G08790 // AT3G61890 // AT4G13040 // AT3G44540 // AT5G65640 // AT2G03720 // AT3G62680 // AT5G23530 // AT2G43820 // AT2G46400 // AT3G04630 // AT1G64440 // AT3G54430 // AT4G33050 // AT2G24430 // AT2G02850 // AT1G69490 // AT4G37180 // AT5G37600 // AT1G62440 // AT3G04620 // AT1G32870 // AT2G01830 // AT1G12040 // AT5G52310 // AT2G26670 // AT1G30370 // AT1G28370 // AT1G27730 // AT1G15040 // AT5G04950 // AT1G23190 // AT4G26270 // AT3G19580 // AT2G05520 // AT3G49780 // AT4G01540 // AT3G58850 // AT5G13080 // AT5G40010 // AT3G03690 // AT4G17490 // AT1G66400 // AT5G66460 // AT2G43570 // AT1G78815 // AT5G49450
GO:0044247	P	cellular polysaccharide catabolic process	6	614	50	28362	0.0012	0.041	// AT1G64390 // AT1G69830 // AT5G66460 // AT2G32990 // AT1G71380 // AT3G23920
GO:0044282	P	small molecule catabolic process	11	614	162	28362	0.0012	0.042	// AT3G02870 // AT1G64660 // AT1G11840 // AT5G61410 // AT1G17290 // AT5G65640 // AT5G62530 // AT1G23190 // AT4G34710 // AT4G37930 // AT3G01420
GO:0044767	P	single-organism developmental process	93	614	3131	28362	0.0013	0.044	// AT3G50060 // AT1G01070 // AT5G63790 // AT3G26744 // AT1G51140 // AT3G58780 // AT1G13590 // AT3G49620 // AT5G58070 // AT2G43090 // AT2G35940 // AT5G61410 // AT1G05010 // AT4G17030 // AT1G20450 // AT3G60140 // AT3G18000 // AT3G48520 // AT4G01550 // AT5G16230 // AT5G24930 // AT4G11280 // AT3G49120 // AT5G65060 // AT2G34790 // AT2G03090 // AT2G30120 // AT1G05570 // AT5G22500 // AT1G56580 // AT4G24960 // AT2G39730 // AT2G33790 // AT2G42280 // AT3G25820 // AT1G52410 // AT1G12240 // AT1G75780 // AT4G34410 // AT1G79230 // AT1G55020 // AT4G35783 // AT4G34710 // AT1G08090 // AT3G22231 // AT3G14940 // AT5G47220 // AT3G25830 // AT5G08790 // AT3G61890 // AT4G13040 // AT3G44540 // AT5G65640 // AT2G03720 // AT3G62680 // AT5G23530 // AT2G43820 // AT2G46400 // AT3G04630 // AT1G64440 // AT3G54430 // AT4G33050 // AT2G24430 // AT2G02850 // AT1G69490 // AT4G37180 // AT5G37600 // AT1G62440 // AT3G04620 // AT1G32870 // AT2G01830 // AT1G12040 // AT5G52310 // AT2G26670 // AT1G30370 // AT1G28370 // AT1G27730 // AT1G15040 // AT5G04950 // AT1G23190 // AT4G26270 // AT3G19580 // AT2G05520 // AT3G49780 // AT4G01540 // AT5G13080 // AT5G40010 // AT4G17490 // AT1G66400 // AT5G66460 // AT2G43570 // AT1G78815 // AT5G49450
GO:0051716	P	cellular response to stimulus	86	614	2856	28362	0.0014	0.044	// AT5G15230 // AT1G64660 // AT3G44320 // AT2G01150 // AT5G64905 // AT1G44050 // AT3G49620 // AT1G31170 // AT5G63310 // AT1G05010 // AT3G10040 // AT5G27420 // AT5G45070 // AT3G27580 // AT1G72850 // AT4G12470 // AT1G28480 // AT4G11280 // AT2G15970 // AT2G37970 // AT1G68690 // AT5G58700 // AT5G26920 // AT3G16770 // AT5G20230 // AT5G48485 // AT3G22370 // AT1G12240 // AT5G44210 // AT4G13950 // AT3G17810 // AT4G30290 // AT3G22231 // AT4G13020 // AT5G47220 // AT4G13040 // AT2G30020 // AT1G04770 // AT5G15960 // AT4G34410 // AT3G62680 // AT2G42060 // AT2G30250 // AT3G54430 // AT5G64810 // AT1G42990 // AT1G22190 // AT5G48570 // AT3G12500 // AT3G62090 // AT5G45080 // AT3G21630 // AT2G38470 // AT1G32870 // AT2G01830 // AT5G54770 // AT5G24660 // AT2G26670 // AT5G01820 // AT3G50930 // AT1G28370 // AT1G77510 // AT5G04950 // AT2G23340 // AT4G01070 // AT3G19580 // AT3G02870 // AT2G22430 // AT4G26080 // AT4G01540 // AT3G58850 // AT5G13080 // AT1G12110 // AT1G17550 // AT5G43350 // AT3G01420 // AT3G29575 // AT1G13740 // AT1G69260 // AT4G17490 // AT4G37000 // AT3G58780 // AT3G11410 // AT2G46680 // AT5G49450 // AT4G37930
GO:0044042	P	glucan metabolic process	13	614	218	28362	0.0014	0.044	// AT1G64390 // AT4G25810 // AT3G44990 // AT1G64440 // AT1G69830 // AT1G05570 // AT2G32990 // AT4G30290 // AT1G23190 // AT1G71380 // AT5G57560 // AT4G30280 // AT3G23920
GO:0009411	P	response to UV	9	614	115	28362	0.0013	0.044	// AT5G59820 // AT1G20340 // AT5G26920 // AT1G32870 // AT5G05410 // AT3G50930 // AT2G26670 // AT5G63310 // AT3G22231
GO:0044264	P	cellular polysaccharide metabolic process	15	614	273	28362	0.0014	0.044	// AT1G64390 // AT4G25810 // AT3G44990 // AT1G64440 // AT2G28110 // AT1G69830 // AT5G66460 // AT1G05570 // AT2G32990 // AT4G30290 // AT1G23190 // AT1G71380 // AT5G57560 // AT4G30280 // AT3G23920
GO:0006073	P	cellular glucan metabolic process	13	614	218	28362	0.0014	0.044	// AT1G64390 // AT4G25810 // AT3G44990 // AT1G64440 // AT1G69830 // AT1G05570 // AT2G32990 // AT4G30290 // AT1G23190 // AT1G71380 // AT5G57560 // AT4G30280 // AT3G23920
GO:0031667	P	response to nutrient levels	12	614	190	28362	0.0013	0.044	// AT1G64660 // AT5G27420 // AT2G01830 // AT3G44320 // AT5G43350 // AT3G49620 // AT5G24660 // AT3G62680 // AT5G49450 // AT5G13080 // AT1G04770 // AT3G17810
GO:0071555	P	cell wall organization	23	614	518	28362	0.0014	0.044	// AT3G44990 // AT2G03090 // AT4G08410 // AT1G12040 // AT1G05570 // AT2G43150 // AT5G35190 // AT5G57560 // AT2G38540 // AT4G25810 // AT1G53830 // AT1G23720 // AT1G63000 // AT4G30280 // AT1G64390 // AT4G13390 // AT4G08400 // AT2G32990 // AT4G17030 // AT1G71380 // AT2G28110 // AT2G45220 // AT4G30290
GO:0071229	P	cellular response to acid chemical	22	614	485	28362	0.0013	0.044	// AT5G15230 // AT1G64660 // AT5G47220 // AT2G30020 // AT3G50930 // AT2G15970 // AT2G01150 // AT5G26920 // AT3G19580 // AT2G22430 // AT4G26080 // AT5G48485 // AT1G05010 // AT1G12240 // AT3G22231 // AT1G17550 // AT5G64810 // AT3G01420 // AT1G69260 // AT3G11410 // AT2G46680 // AT1G28480
GO:0044712	P	single-organism catabolic process	25	614	585	28362	0.0015	0.046	// AT1G64660 // AT1G11840 // AT3G02870 // AT3G44320 // AT2G30550 // AT2G44450 // AT5G65640 // AT5G58700 // AT1G23190 // AT4G26270 // AT1G18300 // AT3G09220 // AT4G34710 // AT5G61410 // AT5G62480 // AT3G17810 // AT3G01420 // AT4G37000 // AT1G17290 // AT5G62530 // AT1G56190 // AT2G29440 // AT4G37930 // AT1G02920 // AT3G09270
GO:0009755	P	hormone-mediated signaling pathway	32	614	821	28362	0.0015	0.046	// AT5G15230 // AT5G47220 // AT4G13040 // AT2G23340 // AT2G30020 // AT1G28370 // AT2G01150 // AT5G26920 // AT3G16770 // AT2G01830 // AT5G63310 // AT3G19580 // AT2G22430 // AT4G26080 // AT4G01540 // AT3G58850 // AT3G54430 // AT1G12240 // AT3G22231 // AT5G44210 // AT1G17550 // AT4G34410 // AT1G69260 // AT5G64810 // AT3G27580 // AT1G22190 // AT3G11410 // AT2G46680 // AT4G17490 // AT3G12500 // AT1G28480 // AT1G12110
GO:0031669	P	cellular response to nutrient levels	11	614	170	28362	0.0017	0.054	// AT1G64660 // AT5G27420 // AT2G01830 // AT3G44320 // AT5G43350 // AT3G49620 // AT5G24660 // AT3G62680 // AT5G49450 // AT1G04770 // AT3G17810
GO:0009991	P	response to extracellular stimulus	13	614	225	28362	0.0018	0.056	// AT1G64660 // AT5G27420 // AT2G01830 // AT3G44320 // AT5G43350 // AT2G15970 // AT3G49620 // AT5G24660 // AT3G62680 // AT5G49450 // AT5G13080 // AT1G04770 // AT3G17810
GO:0010876	P	lipid localization	12	614	199	28362	0.0019	0.059	// AT2G38540 // AT5G59320 // AT2G18370 // AT3G58550 // AT2G31020 // AT5G64080 // AT3G53980 // AT4G22470 // AT4G12510 // AT5G48485 // AT4G12470 // AT4G12520
GO:0045454	P	cell redox homeostasis	10	614	147	28362	0.002	0.059	// AT5G15230 // AT1G77510 // AT1G62180 // AT1G67740 // AT4G34120 // AT4G04610 // AT3G26060 // AT4G21990 // AT1G48030 // AT1G28480
GO:0044262	P	cellular carbohydrate metabolic process	19	614	407	28362	0.0021	0.062	// AT3G02870 // AT1G64390 // AT4G25810 // AT5G61410 // AT2G35840 // AT3G44990 // AT1G64440 // AT2G28110 // AT1G69830 // AT5G66460 // AT1G05570 // AT2G32990 // AT1G12240 // AT4G30290 // AT1G23190 // AT1G71380 // AT5G57560 // AT4G30280 // AT3G23920
GO:0050832	P	defense response to fungus	22	614	504	28362	0.0021	0.063	// AT3G25830 // AT1G80840 // AT2G38470 // AT4G38540 // AT3G49120 // AT2G30020 // AT3G21630 // AT5G20230 // AT4G34410 // AT1G47128 // AT3G25820 // AT4G11650 // AT5G39580 // AT1G52410 // AT3G22231 // AT5G64810 // AT3G01420 // AT4G30650 // AT2G38870 // AT4G12470 // AT3G12500 // AT1G02920
GO:0010411	P	xyloglucan metabolic process	6	614	57	28362	0.0022	0.063	// AT4G25810 // AT3G44990 // AT1G64440 // AT4G30290 // AT5G57560 // AT4G30280
GO:0048856	P	anatomical structure development	92	614	3146	28362	0.0022	0.063	// AT3G50060 // AT1G01070 // AT5G63790 // AT3G26744 // AT1G51140 // AT3G58780 // AT1G13590 // AT5G58070 // AT2G43090 // AT2G35940 // AT5G61410 // AT1G05010 // AT4G17030 // AT1G20450 // AT3G18000 // AT3G48520 // AT4G01550 // AT5G16230 // AT5G24930 // AT4G11280 // AT3G49120 // AT5G65060 // AT2G34790 // AT2G03090 // AT2G30120 // AT1G05570 // AT5G22500 // AT1G56580 // AT4G24960 // AT2G39730 // AT2G33790 // AT2G42280 // AT3G25820 // AT1G52410 // AT1G12240 // AT1G75780 // AT4G34410 // AT1G79230 // AT4G08850 // AT1G55020 // AT4G35783 // AT4G34710 // AT1G08090 // AT3G22231 // AT3G14940 // AT5G47220 // AT3G25830 // AT5G08790 // AT3G61890 // AT4G13040 // AT3G44540 // AT5G65640 // AT2G03720 // AT3G62680 // AT5G23530 // AT2G43820 // AT2G46400 // AT3G04630 // AT1G64440 // AT3G54430 // AT4G33050 // AT2G24430 // AT2G02850 // AT1G69490 // AT4G37180 // AT5G37600 // AT1G62440 // AT3G04620 // AT1G32870 // AT2G01830 // AT1G12040 // AT5G52310 // AT2G26670 // AT1G30370 // AT1G28370 // AT1G15040 // AT5G04950 // AT1G23190 // AT4G26270 // AT3G19580 // AT2G05520 // AT3G49780 // AT4G01540 // AT5G13080 // AT5G40010 // AT3G03690 // AT4G17490 // AT1G66400 // AT5G66460 // AT2G43570 // AT1G78815 // AT5G49450
GO:0010109	P	regulation of photosynthesis	5	614	39	28362	0.0023	0.067	// AT5G66570 // AT1G67740 // AT1G77510 // AT2G47400 // AT1G55670
GO:0031668	P	cellular response to extracellular stimulus	12	614	204	28362	0.0023	0.067	// AT1G64660 // AT5G27420 // AT2G01830 // AT3G44320 // AT5G43350 // AT2G15970 // AT3G49620 // AT5G24660 // AT3G62680 // AT5G49450 // AT1G04770 // AT3G17810
GO:0071369	P	cellular response to ethylene stimulus	12	614	206	28362	0.0025	0.072	// AT5G47220 // AT3G16770 // AT4G17490 // AT3G12500 // AT5G04950 // AT1G22190 // AT2G23340 // AT3G62680 // AT5G44210 // AT4G13040 // AT1G28370 // AT4G34410
GO:1901606	P	alpha-amino acid catabolic process	5	614	40	28362	0.0026	0.072	// AT1G64660 // AT4G37930 // AT5G62530 // AT1G17290 // AT4G34710
GO:0010218	P	response to far red light	6	614	60	28362	0.0027	0.075	// AT1G29920 // AT5G38410 // AT1G67090 // AT3G54890 // AT5G01530 // AT2G35940
GO:0005975	P	carbohydrate metabolic process	40	614	1144	28362	0.0027	0.075	// AT3G09540 // AT1G11840 // AT3G44990 // AT1G05570 // AT2G44450 // AT3G47540 // AT5G57560 // AT4G25810 // AT2G47400 // AT1G67090 // AT2G35840 // AT1G53830 // AT3G23920 // AT1G61820 // AT1G23190 // AT3G15020 // AT4G30280 // AT3G02870 // AT1G64390 // AT4G26270 // AT5G61410 // AT3G24670 // AT1G64440 // AT1G69830 // AT2G32990 // AT1G12240 // AT3G03690 // AT1G71380 // AT5G38410 // AT3G60140 // AT2G43590 // AT2G28110 // AT4G25900 // AT5G66460 // AT2G45220 // AT1G56600 // AT2G43570 // AT1G56190 // AT4G30290 // AT3G12500
GO:0071496	P	cellular response to external stimulus	12	614	208	28362	0.0027	0.075	// AT1G64660 // AT5G27420 // AT2G01830 // AT3G44320 // AT5G43350 // AT2G15970 // AT3G49620 // AT5G24660 // AT3G62680 // AT5G49450 // AT1G04770 // AT3G17810
GO:0045229	P	external encapsulating structure organization	23	614	551	28362	0.0029	0.08	// AT3G44990 // AT2G03090 // AT4G08410 // AT1G12040 // AT1G05570 // AT2G43150 // AT5G35190 // AT5G57560 // AT2G38540 // AT4G25810 // AT1G53830 // AT1G23720 // AT1G63000 // AT4G30280 // AT1G64390 // AT4G13390 // AT4G08400 // AT2G32990 // AT4G17030 // AT1G71380 // AT2G28110 // AT2G45220 // AT4G30290
GO:0009664	P	plant-type cell wall organization	9	614	131	28362	0.0031	0.083	// AT4G17030 // AT4G13390 // AT2G03090 // AT4G08410 // AT1G23720 // AT2G43150 // AT5G35190 // AT4G08400 // AT5G57560
GO:0009744	P	response to sucrose	6	614	62	28362	0.0032	0.085	// AT5G08790 // AT3G60140 // AT2G47400 // AT2G01830 // AT3G49620 // AT2G28900
GO:0009626	P	plant-type hypersensitive response	7	614	84	28362	0.0032	0.086	// AT4G12470 // AT4G37000 // AT5G26920 // AT3G50930 // AT4G37930 // AT3G12500 // AT3G01420
GO:0009743	P	response to carbohydrate	9	614	133	28362	0.0034	0.089	// AT1G29920 // AT5G08790 // AT3G60140 // AT2G47400 // AT2G01830 // AT3G49620 // AT5G52310 // AT2G28900 // AT5G49450
GO:0009816	P	defense response to bacterium, incompatible interaction	5	614	43	28362	0.0034	0.089	// AT1G55020 // AT4G11650 // AT2G40000 // AT5G27420 // AT5G26920
GO:0034050	P	host programmed cell death induced by symbiont	7	614	85	28362	0.0034	0.089	// AT4G12470 // AT4G37000 // AT5G26920 // AT3G50930 // AT4G37930 // AT3G12500 // AT3G01420
GO:0009251	P	glucan catabolic process	5	614	44	28362	0.0037	0.096	// AT2G32990 // AT1G64390 // AT1G71380 // AT1G69830 // AT3G23920
GO:0044711	P	single-organism biosynthetic process	55	614	1735	28362	0.0038	0.097	// AT3G25830 // AT2G04350 // AT1G62180 // AT3G25820 // AT4G32260 // AT5G54770 // AT1G64660 // AT1G80860 // AT1G05570 // AT5G63310 // AT2G26670 // AT5G04950 // AT5G42580 // AT5G22500 // AT5G65640 // AT1G55020 // ATCG00470 // AT1G67090 // AT3G44540 // AT2G35840 // AT1G06000 // AT5G26920 // AT4G21990 // AT1G61820 // AT1G23190 // AT4G01070 // AT3G01420 // AT1G62570 // AT2G43090 // AT4G13290 // AT3G02870 // AT5G20230 // AT2G47400 // AT2G38470 // AT4G09650 // AT1G64440 // AT4G04610 // AT3G22231 // AT3G44310 // AT3G23510 // AT3G17810 // AT3G03690 // AT5G23220 // AT4G30470 // AT5G38410 // AT5G16230 // AT2G28110 // AT1G77520 // AT3G02620 // AT1G56600 // AT1G56190 // AT1G74470 // AT5G37600 // AT1G66200 // AT5G63560
GO:0034285	P	response to disaccharide	6	614	65	28362	0.0039	0.098	// AT5G08790 // AT3G60140 // AT2G47400 // AT2G01830 // AT3G49620 // AT2G28900
GO:0050789	P	regulation of biological process	142	614	5306	28362	0.0039	0.098	// AT5G49520 // AT5G15230 // AT1G80840 // AT3G50060 // AT4G23550 // AT2G01150 // AT5G63790 // AT3G26744 // AT1G44050 // AT1G51140 // AT3G58780 // AT4G13460 // AT5G58070 // AT2G35940 // AT5G63310 // AT1G69490 // AT1G10610 // AT1G06850 // AT1G20450 // AT1G55080 // AT3G10040 // AT5G45070 // AT4G36740 // AT3G27580 // AT1G20340 // AT1G72850 // AT4G01550 // AT5G16230 // AT5G24930 // AT3G49120 // AT1G62180 // AT5G65060 // AT2G24762 // AT2G30120 // AT3G25940 // AT1G05570 // AT4G26080 // AT4G24960 // AT1G69310 // AT1G68690 // AT5G58700 // AT5G26920 // AT3G16770 // AT2G33790 // AT5G65640 // AT2G42280 // AT5G20230 // AT5G48485 // AT1G67740 // AT3G22370 // AT1G12240 // AT5G44210 // AT1G68880 // AT4G13950 // AT4G34410 // AT2G14045 // AT2G33620 // AT3G01970 // AT4G13020 // AT3G22231 // AT1G12110 // AT5G47220 // AT1G30650 // AT5G08790 // AT3G61890 // AT4G13040 // AT5G47640 // AT3G26060 // AT2G30020 // AT5G02490 // AT5G20510 // AT3G14840 // AT2G41010 // AT5G15960 // AT1G32870 // AT2G38250 // AT2G43820 // AT2G46400 // AT2G42060 // AT2G30250 // AT2G47400 // AT3G54430 // AT4G33050 // AT2G24430 // AT5G64810 // AT1G42990 // AT3G02240 // AT4G24770 // AT4G34120 // AT1G22190 // AT5G52310 // AT3G23250 // AT4G37180 // AT1G69410 // AT3G12500 // AT1G48030 // AT3G62090 // AT5G45080 // AT3G21630 // AT2G38470 // AT5G59820 // AT2G01830 // AT3G50650 // AT5G24660 // AT2G37060 // AT2G26670 // AT5G01820 // AT3G50930 // AT1G28370 // AT1G77510 // AT1G27730 // AT5G63135 // AT4G09180 // AT2G23340 // AT1G55670 // AT3G19580 // AT3G02870 // AT2G22430 // AT2G37970 // AT5G16180 // AT4G01540 // AT3G58850 // AT4G04610 // AT5G13080 // AT3G61190 // AT1G17550 // AT5G66570 // AT3G29575 // AT1G13740 // AT1G69260 // AT4G17490 // AT4G37000 // AT1G66400 // AT1G28480 // AT5G24314 // AT1G15040 // AT3G11410 // AT5G05410 // AT1G78815 // AT2G46680 // AT5G49450 // AT4G21990
GO:0044275	P	cellular carbohydrate catabolic process	6	614	65	28362	0.0039	0.098	// AT1G64390 // AT1G69830 // AT5G66460 // AT2G32990 // AT1G71380 // AT3G23920
GO:0010114	P	response to red light	6	614	65	28362	0.0039	0.098	// AT1G29920 // AT5G38410 // AT1G32870 // AT1G67090 // AT5G01530 // AT3G54890
GO:0009698	P	phenylpropanoid metabolic process	10	614	164	28362	0.0041	0.1	// AT3G09220 // AT4G30470 // AT5G20230 // AT5G66690 // AT3G44540 // AT1G77520 // AT1G61820 // AT4G01070 // AT5G22500 // AT5G63560
GO:2001057	P	reactive nitrogen species metabolic process	5	614	46	28362	0.0044	0.11	// AT5G37600 // AT1G66200 // AT1G66400 // AT1G12110 // AT1G08090
GO:0007154	P	cell communication	67	614	2223	28362	0.0046	0.11	// AT5G15230 // AT1G64660 // AT5G45080 // AT3G21630 // AT3G62090 // AT1G32870 // AT4G13040 // AT3G44320 // AT5G47220 // AT5G24660 // AT2G26670 // AT5G01820 // AT2G30020 // AT3G50930 // AT1G04770 // AT5G26920 // AT1G28370 // AT2G15970 // AT2G01150 // AT4G26080 // AT1G68690 // AT3G16770 // AT5G15960 // AT3G58780 // AT5G58700 // AT5G43350 // AT3G49620 // AT2G23340 // AT3G62680 // AT2G01830 // AT5G63310 // AT3G19580 // AT2G42060 // AT3G02870 // AT2G22430 // AT2G37970 // AT4G01540 // AT3G58850 // AT5G48485 // AT3G54430 // AT3G22370 // AT5G49450 // AT3G22231 // AT5G44210 // AT1G17550 // AT4G13950 // AT3G17810 // AT1G69260 // AT1G42990 // AT3G29575 // AT1G13740 // AT1G44050 // AT5G27420 // AT5G64810 // AT1G12240 // AT5G45070 // AT3G27580 // AT1G72850 // AT1G22190 // AT3G11410 // AT2G46680 // AT4G34410 // AT4G17490 // AT4G13020 // AT3G12500 // AT1G28480 // AT1G12110
GO:0044707	P	single-multicellular organism process	83	614	2875	28362	0.005	0.12	// AT4G11280 // AT3G25830 // AT5G08790 // AT3G04630 // AT3G50060 // AT3G61890 // AT4G13040 // AT1G12040 // AT5G47220 // AT2G39730 // AT5G52310 // AT2G26670 // AT5G04950 // AT1G01070 // AT5G22500 // AT1G32870 // AT3G18000 // AT1G28370 // AT2G43090 // AT5G63790 // AT2G03720 // AT4G24960 // AT3G49780 // AT3G04620 // AT1G51140 // AT2G43570 // AT1G13590 // AT2G34790 // AT1G12240 // AT3G62680 // AT1G23190 // AT4G26270 // AT2G01830 // AT1G30370 // AT2G33790 // AT2G35940 // AT5G65640 // AT2G43820 // AT2G46400 // AT4G35783 // AT3G25820 // AT5G65060 // AT2G30120 // AT4G34710 // AT5G61410 // AT4G01540 // AT1G52410 // AT2G42280 // AT1G64440 // AT1G05010 // AT3G54430 // AT1G78815 // AT5G37600 // AT5G13080 // AT5G40010 // AT4G33050 // AT1G27730 // AT2G24430 // AT4G34410 // AT2G02850 // AT3G26744 // AT1G20450 // AT1G69490 // AT5G49450 // AT3G44540 // AT4G17490 // AT1G79230 // AT1G66400 // AT5G66460 // AT3G19580 // AT1G55020 // AT3G48520 // AT1G15040 // AT3G14940 // AT4G37180 // AT1G08090 // AT4G01550 // AT3G22231 // AT2G05520 // AT5G16230 // AT3G58780 // AT5G24930 // AT5G58070
GO:0080134	P	regulation of response to stress	15	614	316	28362	0.005	0.12	// AT5G47220 // AT3G49120 // AT3G10040 // AT1G80840 // AT4G37000 // AT1G32870 // AT4G13040 // AT5G58070 // AT5G26920 // AT5G24660 // AT3G22231 // AT3G61190 // AT3G21630 // AT2G01150 // AT3G14840
GO:0006790	P	sulfur compound metabolic process	14	614	286	28362	0.0051	0.12	// AT3G02870 // AT1G64660 // AT5G54770 // AT1G62180 // AT2G44450 // AT2G38470 // AT3G44320 // AT2G43090 // AT4G04610 // AT1G21120 // AT5G44210 // AT4G21990 // AT1G62570 // AT5G63790
GO:0006820	P	anion transport	12	614	227	28362	0.0053	0.12	// AT5G64290 // AT2G25680 // AT2G01830 // AT2G24762 // AT1G08090 // AT5G43350 // AT1G12110 // AT4G24570 // AT5G46110 // AT3G01970 // AT1G77380 // AT1G53470
GO:1901362	P	organic cyclic compound biosynthetic process	90	614	3174	28362	0.0055	0.13	// AT5G49520 // AT3G50060 // AT1G80840 // AT4G23550 // AT5G63790 // AT3G26744 // AT1G51140 // AT2G23340 // AT5G66280 // AT2G35940 // AT5G63310 // AT1G10610 // AT1G06850 // AT1G55080 // AT3G10040 // AT4G36740 // AT4G01550 // AT5G24930 // AT5G65060 // AT4G32260 // AT2G30120 // AT2G22430 // AT5G22500 // AT1G69310 // AT4G35160 // AT5G26920 // AT3G16770 // AT2G42280 // AT5G20230 // AT5G44210 // AT1G68880 // AT5G47640 // AT4G34410 // AT5G23220 // AT4G30470 // AT2G14045 // AT1G77520 // AT2G33620 // AT3G01970 // AT5G63560 // AT5G47220 // AT1G30650 // AT5G08790 // AT3G61890 // AT4G13040 // AT5G02490 // AT5G65640 // ATCG00470 // AT3G17810 // AT1G32870 // AT2G38250 // AT4G09650 // AT2G46400 // AT2G30250 // AT2G24430 // AT5G64810 // AT1G42990 // AT1G69490 // AT1G22190 // AT3G23250 // AT1G74470 // AT3G62090 // AT2G38470 // AT5G59820 // AT3G50650 // AT5G54770 // AT4G37180 // AT5G24660 // AT2G37060 // AT2G26670 // AT1G28370 // AT1G27730 // AT4G09180 // AT1G61820 // AT4G01070 // AT5G05410 // AT1G63000 // AT3G19580 // AT3G25940 // AT4G01540 // AT3G58850 // AT5G13080 // AT3G44540 // AT4G17490 // AT3G58780 // AT5G24314 // AT5G20510 // AT1G78815 // AT2G46680 // AT5G49450
GO:0007275	P	multicellular organism development	81	614	2811	28362	0.0058	0.13	// AT4G11280 // AT3G25830 // AT5G08790 // AT3G04630 // AT3G50060 // AT3G61890 // AT4G13040 // AT1G12040 // AT5G47220 // AT2G39730 // AT5G52310 // AT5G04950 // AT1G01070 // AT5G22500 // AT1G32870 // AT3G18000 // AT1G28370 // AT2G43090 // AT5G63790 // AT2G03720 // AT4G24960 // AT3G49780 // AT3G04620 // AT1G51140 // AT2G43570 // AT1G13590 // AT2G34790 // AT1G12240 // AT3G62680 // AT1G23190 // AT4G26270 // AT2G01830 // AT1G30370 // AT2G33790 // AT2G35940 // AT5G65640 // AT2G43820 // AT2G46400 // AT4G35783 // AT3G25820 // AT5G65060 // AT2G30120 // AT4G34710 // AT5G61410 // AT4G01540 // AT1G52410 // AT2G42280 // AT1G64440 // AT1G05010 // AT3G54430 // AT1G78815 // AT5G37600 // AT5G13080 // AT5G40010 // AT4G33050 // AT3G58780 // AT2G24430 // AT4G34410 // AT2G02850 // AT3G26744 // AT1G20450 // AT1G69490 // AT5G49450 // AT3G44540 // AT4G17490 // AT1G79230 // AT1G66400 // AT5G66460 // AT3G19580 // AT1G55020 // AT3G48520 // AT1G15040 // AT3G14940 // AT4G37180 // AT1G08090 // AT4G01550 // AT3G22231 // AT2G05520 // AT5G16230 // AT5G24930 // AT5G58070
GO:0009064	P	glutamine family amino acid metabolic process	6	614	71	28362	0.0059	0.14	// AT5G64290 // AT1G15040 // AT5G62530 // AT4G34710 // AT5G37600 // AT1G66200
GO:0009808	P	lignin metabolic process	7	614	95	28362	0.0061	0.14	// AT3G09220 // AT4G30470 // AT5G20230 // AT5G66690 // AT1G77520 // AT1G61820 // AT4G01070
GO:0015698	P	inorganic anion transport	7	614	95	28362	0.0061	0.14	// AT2G25680 // AT2G01830 // AT4G24570 // AT1G12110 // AT1G08090 // AT3G01970 // AT5G43350
GO:0007568	P	aging	10	614	174	28362	0.0061	0.14	// AT4G11280 // AT1G69490 // AT3G60140 // AT1G79230 // AT1G05010 // AT2G39730 // AT3G49620 // AT2G43570 // AT5G52310 // AT5G37600
GO:0009699	P	phenylpropanoid biosynthetic process	8	614	121	28362	0.0063	0.14	// AT4G30470 // AT5G20230 // AT3G44540 // AT1G77520 // AT1G61820 // AT4G01070 // AT5G22500 // AT5G63560
GO:0010410	P	hemicellulose metabolic process	7	614	96	28362	0.0064	0.14	// AT4G25810 // AT3G44990 // AT1G64440 // AT2G28110 // AT4G30290 // AT5G57560 // AT4G30280
GO:0032501	P	multicellular organismal process	86	614	3032	28362	0.0066	0.15	// AT3G50060 // AT1G01070 // AT5G63790 // AT3G26744 // AT1G51140 // AT3G58780 // AT1G13590 // AT5G58070 // AT2G43090 // AT2G35940 // AT5G61410 // AT1G05010 // AT1G20450 // AT3G18000 // AT3G48520 // AT4G01550 // AT5G16230 // AT5G24930 // AT4G11280 // AT5G65060 // AT2G34790 // AT2G30120 // AT5G22500 // AT4G24960 // AT2G39730 // AT2G33790 // AT2G42280 // AT3G25820 // AT1G52410 // AT1G12240 // AT4G34410 // AT1G79230 // AT4G08850 // AT1G55020 // AT4G35783 // AT4G34710 // AT1G08090 // AT3G22231 // AT3G14940 // AT5G47220 // AT3G25830 // AT5G08790 // AT3G61890 // AT4G13040 // AT3G44540 // AT5G65640 // AT2G03720 // AT3G62680 // AT5G23530 // AT2G43820 // AT2G46400 // AT3G04630 // AT1G64440 // AT3G54430 // AT4G33050 // AT2G24430 // AT2G02850 // AT1G69490 // AT4G37180 // AT5G37600 // AT3G04620 // AT1G32870 // AT2G01830 // AT1G12040 // AT5G52310 // AT2G26670 // AT1G30370 // AT1G28370 // AT1G27730 // AT1G15040 // AT5G04950 // AT1G23190 // AT4G26270 // AT3G19580 // AT2G05520 // AT3G49780 // AT4G01540 // AT5G13080 // AT5G40010 // AT3G03690 // AT4G17490 // AT1G66400 // AT5G66460 // AT2G43570 // AT1G78815 // AT5G49450
GO:0015849	P	organic acid transport	5	614	52	28362	0.0071	0.16	// AT2G24762 // AT1G58030 // AT1G77380 // AT1G01070 // AT2G37460
GO:0009063	P	cellular amino acid catabolic process	5	614	53	28362	0.0076	0.17	// AT1G64660 // AT4G37930 // AT5G62530 // AT1G17290 // AT4G34710
GO:0009267	P	cellular response to starvation	9	614	153	28362	0.0079	0.17	// AT1G64660 // AT2G01830 // AT3G44320 // AT3G49620 // AT5G24660 // AT3G62680 // AT5G49450 // AT1G04770 // AT5G43350
GO:0050794	P	regulation of cellular process	129	614	4857	28362	0.0078	0.17	// AT5G49520 // AT5G15230 // AT1G80840 // AT3G50060 // AT4G23550 // AT2G01150 // AT5G63790 // AT3G26744 // AT1G44050 // AT1G51140 // AT3G58780 // AT2G35940 // AT5G63310 // AT1G69490 // AT1G10610 // AT1G06850 // AT1G55080 // AT3G10040 // AT5G45070 // AT4G36740 // AT3G27580 // AT1G20340 // AT1G72850 // AT4G01550 // AT5G24930 // AT1G62180 // AT5G65060 // AT2G30120 // AT3G25940 // AT1G05570 // AT4G26080 // AT4G24960 // AT1G69310 // AT1G68690 // AT5G58700 // AT5G26920 // AT3G16770 // AT2G42280 // AT5G20230 // AT5G48485 // AT1G67740 // AT3G22370 // AT1G12240 // AT5G44210 // AT1G68880 // AT4G13950 // AT4G34410 // AT2G14045 // AT2G33620 // AT3G01970 // AT4G13020 // AT3G22231 // AT5G47220 // AT1G30650 // AT5G08790 // AT3G61890 // AT4G13040 // AT5G47640 // AT3G26060 // AT2G30020 // AT5G02490 // AT5G20510 // AT5G65640 // AT2G41010 // AT5G15960 // AT1G32870 // AT2G38250 // AT2G46400 // AT2G42060 // AT2G30250 // AT2G47400 // AT3G54430 // AT4G33050 // AT2G24430 // AT5G64810 // AT1G42990 // AT3G02240 // AT4G34120 // AT1G22190 // AT3G23250 // AT4G37180 // AT1G69410 // AT3G12500 // AT1G48030 // AT3G62090 // AT5G45080 // AT3G21630 // AT2G38470 // AT5G59820 // AT2G01830 // AT3G50650 // AT5G24660 // AT2G37060 // AT2G26670 // AT5G01820 // AT3G50930 // AT1G28370 // AT1G77510 // AT1G27730 // AT5G63135 // AT4G09180 // AT2G23340 // AT1G55670 // AT3G19580 // AT3G02870 // AT2G22430 // AT2G37970 // AT5G16180 // AT4G01540 // AT3G58850 // AT4G04610 // AT5G13080 // AT1G12110 // AT1G17550 // AT5G66570 // AT3G29575 // AT1G13740 // AT1G69260 // AT4G17490 // AT4G37000 // AT1G66400 // AT1G28480 // AT5G24314 // AT3G11410 // AT5G05410 // AT1G78815 // AT2G46680 // AT5G49450 // AT4G21990
GO:1901605	P	alpha-amino acid metabolic process	12	614	242	28362	0.0084	0.18	// AT1G64660 // AT1G62180 // AT5G64290 // AT1G17290 // AT4G04610 // AT1G15040 // AT5G62530 // AT4G34710 // AT5G37600 // AT1G66200 // AT4G37930 // AT4G21990
GO:0009738	P	abscisic acid-activated signaling pathway	12	614	243	28362	0.0086	0.18	// AT2G22430 // AT2G30020 // AT5G26920 // AT1G12240 // AT3G11410 // AT3G22231 // AT1G17550 // AT2G46680 // AT1G69260 // AT3G19580 // AT2G01150 // AT4G26080
GO:0033554	P	cellular response to stress	30	614	858	28362	0.0088	0.19	// AT1G64660 // AT2G38470 // AT1G32870 // AT2G01830 // AT3G44320 // AT5G24660 // AT3G50930 // AT1G04770 // AT2G15970 // AT4G12470 // AT5G64905 // AT1G77510 // AT5G04950 // AT5G26920 // AT3G49620 // AT3G62680 // AT1G31170 // AT2G30250 // AT5G54770 // AT5G20230 // AT5G49450 // AT5G13080 // AT5G43350 // AT3G01420 // AT1G42990 // AT3G10040 // AT4G37000 // AT5G48570 // AT4G37930 // AT3G12500
GO:0009873	P	ethylene-activated signaling pathway	10	614	185	28362	0.009	0.19	// AT5G47220 // AT3G16770 // AT4G17490 // AT4G13040 // AT3G12500 // AT1G22190 // AT2G23340 // AT5G44210 // AT1G28370 // AT4G34410
GO:0042592	P	homeostatic process	21	614	542	28362	0.0095	0.2	// AT5G15230 // AT1G77510 // AT1G62180 // AT1G28130 // AT4G34120 // AT2G01830 // AT1G58030 // AT1G67740 // AT1G20340 // AT2G37460 // AT4G04610 // AT3G22231 // AT3G61190 // AT1G48030 // AT5G49450 // AT3G26060 // AT4G21990 // AT5G16230 // AT1G22990 // AT1G28480 // AT5G58070
GO:0019752	P	carboxylic acid metabolic process	30	614	864	28362	0.0096	0.2	// AT1G64660 // AT1G11840 // AT4G13040 // AT5G64290 // AT1G55020 // AT2G41010 // AT2G04350 // AT5G04950 // AT5G26920 // AT2G43090 // AT3G15020 // AT2G43820 // AT3G02870 // AT4G26270 // AT5G49450 // AT3G44310 // AT3G01420 // AT5G63560 // AT1G17290 // AT3G02620 // AT3G48520 // AT1G15040 // AT5G62530 // AT1G56190 // AT4G34710 // AT5G12040 // AT5G37600 // AT1G66200 // AT4G37930 // AT5G16230
GO:0019725	P	cellular homeostasis	14	614	314	28362	0.011	0.22	// AT5G15230 // AT1G77510 // AT1G62180 // AT1G67740 // AT4G34120 // AT1G48030 // AT4G04610 // AT3G26060 // AT3G61190 // AT5G49450 // AT5G58070 // AT4G21990 // AT1G22990 // AT1G28480
GO:1901575	P	organic substance catabolic process	40	614	1249	28362	0.011	0.22	// AT1G64660 // AT3G09540 // AT1G11840 // AT3G02870 // AT2G30550 // AT4G19003 // AT2G26670 // AT3G47540 // AT2G01150 // AT5G65640 // AT1G53830 // AT5G58700 // AT1G23190 // AT4G26270 // AT1G18300 // AT3G09220 // AT1G64390 // AT5G61410 // AT3G24670 // AT1G69830 // AT3G56170 // AT2G32990 // AT3G17810 // AT3G23920 // AT3G01420 // AT1G71380 // AT5G27420 // AT4G37000 // AT2G43590 // AT3G14400 // AT1G17290 // AT5G66460 // AT1G47128 // AT2G45220 // AT2G43570 // AT5G62530 // AT1G56190 // AT4G34710 // AT4G37930 // AT3G12500
GO:0042594	P	response to starvation	9	614	162	28362	0.011	0.23	// AT1G64660 // AT2G01830 // AT3G44320 // AT3G49620 // AT5G24660 // AT3G62680 // AT5G49450 // AT1G04770 // AT5G43350
GO:0048364	P	root development	19	614	482	28362	0.011	0.23	// AT3G50060 // AT3G25830 // AT2G03720 // AT3G04630 // AT3G25820 // AT2G01830 // AT1G64440 // AT1G12040 // AT5G13080 // AT3G18000 // AT1G55020 // AT1G12240 // AT5G52310 // AT3G62680 // AT4G26270 // AT1G08090 // AT2G33790 // AT2G46400 // AT2G05520
GO:0006355	P	regulation of transcription, DNA-templated	70	614	2443	28362	0.011	0.23	// AT5G49520 // AT3G62090 // AT1G30650 // AT2G14045 // AT1G80840 // AT2G38470 // AT3G50060 // AT3G61890 // AT4G13040 // AT3G50650 // AT2G30120 // AT5G47220 // AT1G27730 // AT5G24660 // AT2G37060 // AT4G23550 // AT5G02490 // AT5G08790 // AT1G28370 // AT5G20510 // AT5G63790 // AT3G26744 // AT4G09180 // AT1G51140 // AT1G22190 // AT5G26920 // AT5G59820 // AT2G23340 // AT4G17490 // AT2G38250 // AT2G35940 // AT5G65640 // AT2G46400 // AT2G42280 // AT3G25940 // AT2G30250 // AT2G22430 // AT1G78815 // AT4G01540 // AT3G58850 // AT1G55080 // AT1G10610 // AT5G49450 // AT5G13080 // AT5G44210 // AT1G68880 // AT5G47640 // AT3G23250 // AT1G06850 // AT2G24430 // AT4G34410 // AT1G69310 // AT1G42990 // AT1G69490 // AT3G10040 // AT3G16770 // AT5G64810 // AT4G36740 // AT3G58780 // AT5G24314 // AT3G19580 // AT1G32870 // AT5G05410 // AT2G33620 // AT4G37180 // AT2G46680 // AT4G01550 // AT3G01970 // AT5G65060 // AT5G24930
GO:2001141	P	regulation of RNA biosynthetic process	70	614	2445	28362	0.012	0.23	// AT5G49520 // AT3G62090 // AT1G30650 // AT2G14045 // AT1G80840 // AT2G38470 // AT3G50060 // AT3G61890 // AT4G13040 // AT3G50650 // AT2G30120 // AT5G47220 // AT1G27730 // AT5G24660 // AT2G37060 // AT4G23550 // AT5G02490 // AT5G08790 // AT1G28370 // AT5G20510 // AT5G63790 // AT3G26744 // AT4G09180 // AT1G51140 // AT1G22190 // AT5G26920 // AT5G59820 // AT2G23340 // AT4G17490 // AT2G38250 // AT2G35940 // AT5G65640 // AT2G46400 // AT2G42280 // AT3G25940 // AT2G30250 // AT2G22430 // AT1G78815 // AT4G01540 // AT3G58850 // AT1G55080 // AT1G10610 // AT5G49450 // AT5G13080 // AT5G44210 // AT1G68880 // AT5G47640 // AT3G23250 // AT1G06850 // AT2G24430 // AT4G34410 // AT1G69310 // AT1G42990 // AT1G69490 // AT3G10040 // AT3G16770 // AT5G64810 // AT4G36740 // AT3G58780 // AT5G24314 // AT3G19580 // AT1G32870 // AT5G05410 // AT2G33620 // AT4G37180 // AT2G46680 // AT4G01550 // AT3G01970 // AT5G65060 // AT5G24930
GO:1903506	P	regulation of nucleic acid-templated transcription	70	614	2445	28362	0.012	0.23	// AT5G49520 // AT3G62090 // AT1G30650 // AT2G14045 // AT1G80840 // AT2G38470 // AT3G50060 // AT3G61890 // AT4G13040 // AT3G50650 // AT2G30120 // AT5G47220 // AT1G27730 // AT5G24660 // AT2G37060 // AT4G23550 // AT5G02490 // AT5G08790 // AT1G28370 // AT5G20510 // AT5G63790 // AT3G26744 // AT4G09180 // AT1G51140 // AT1G22190 // AT5G26920 // AT5G59820 // AT2G23340 // AT4G17490 // AT2G38250 // AT2G35940 // AT5G65640 // AT2G46400 // AT2G42280 // AT3G25940 // AT2G30250 // AT2G22430 // AT1G78815 // AT4G01540 // AT3G58850 // AT1G55080 // AT1G10610 // AT5G49450 // AT5G13080 // AT5G44210 // AT1G68880 // AT5G47640 // AT3G23250 // AT1G06850 // AT2G24430 // AT4G34410 // AT1G69310 // AT1G42990 // AT1G69490 // AT3G10040 // AT3G16770 // AT5G64810 // AT4G36740 // AT3G58780 // AT5G24314 // AT3G19580 // AT1G32870 // AT5G05410 // AT2G33620 // AT4G37180 // AT2G46680 // AT4G01550 // AT3G01970 // AT5G65060 // AT5G24930
GO:0022622	P	root system development	19	614	484	28362	0.012	0.23	// AT3G50060 // AT3G25830 // AT2G03720 // AT3G04630 // AT3G25820 // AT2G01830 // AT1G64440 // AT1G12040 // AT5G13080 // AT3G18000 // AT1G55020 // AT1G12240 // AT5G52310 // AT3G62680 // AT4G26270 // AT1G08090 // AT2G33790 // AT2G46400 // AT2G05520
GO:0042542	P	response to hydrogen peroxide	5	614	60	28362	0.012	0.24	// AT5G63310 // AT4G12400 // AT5G59720 // AT5G05410 // AT1G54050
GO:0009404	P	toxin metabolic process	5	614	60	28362	0.012	0.24	// AT2G38470 // AT5G62480 // AT3G09270 // AT2G29440 // AT1G02920
GO:0000160	P	phosphorelay signal transduction system	11	614	225	28362	0.012	0.24	// AT5G47220 // AT3G16770 // AT4G17490 // AT4G13040 // AT3G12500 // AT1G22190 // AT2G23340 // AT5G44210 // AT2G01830 // AT1G28370 // AT4G34410
GO:0048731	P	system development	57	614	1929	28362	0.012	0.24	// AT4G11280 // AT3G25830 // AT3G50060 // AT2G34790 // AT2G01830 // AT1G12040 // AT5G47220 // AT2G39730 // AT5G52310 // AT1G30370 // AT1G01070 // AT3G18000 // AT1G28370 // AT3G04630 // AT2G03720 // AT4G24960 // AT3G49780 // AT1G51140 // AT2G43570 // AT3G62680 // AT4G26270 // AT2G33790 // AT1G12240 // AT2G46400 // AT4G35783 // AT3G25820 // AT5G65060 // AT2G30120 // AT4G34710 // AT5G61410 // AT4G01540 // AT3G58780 // AT2G42280 // AT1G64440 // AT1G05010 // AT5G49450 // AT5G13080 // AT5G40010 // AT4G34410 // AT2G02850 // AT1G69490 // AT4G17490 // AT1G79230 // AT1G66400 // AT3G19580 // AT1G55020 // AT3G48520 // AT1G15040 // AT5G24930 // AT4G37180 // AT1G08090 // AT5G37600 // AT3G22231 // AT2G05520 // AT5G16230 // AT3G14940 // AT5G58070
GO:0071669	P	plant-type cell wall organization or biogenesis	12	614	256	28362	0.012	0.24	// AT4G17030 // AT4G13390 // AT4G08400 // AT2G03090 // AT1G64440 // AT2G28110 // AT1G23720 // AT2G43150 // AT5G35190 // AT5G48920 // AT5G57560 // AT4G08410
GO:0002682	P	regulation of immune system process	7	614	111	28362	0.013	0.25	// AT5G47220 // AT3G49120 // AT1G80840 // AT4G37000 // AT5G26920 // AT3G21630 // AT3G14840
GO:0010565	P	regulation of cellular ketone metabolic process	5	614	61	28362	0.013	0.25	// AT5G49450 // AT4G13040 // AT2G41010 // AT5G65640 // AT5G26920
GO:0018130	P	heterocycle biosynthetic process	82	614	2957	28362	0.013	0.25	// AT5G49520 // AT3G62090 // AT1G30650 // AT2G14045 // AT1G80840 // AT2G38470 // AT3G50060 // AT3G61890 // AT4G13040 // AT3G50650 // AT2G30120 // AT5G47220 // AT1G27730 // AT5G63310 // AT5G24660 // AT2G37060 // AT2G26670 // AT4G01540 // AT5G02490 // AT5G08790 // AT1G28370 // AT5G20510 // AT5G63790 // ATCG00470 // AT3G26744 // AT4G09180 // AT4G34410 // AT5G65640 // AT1G51140 // AT1G22190 // AT4G35160 // AT5G26920 // AT5G59820 // AT2G23340 // AT4G17490 // AT5G66280 // AT2G38250 // AT2G35940 // AT1G63000 // AT2G46400 // AT1G78815 // AT2G42280 // AT3G25940 // AT2G30250 // AT2G22430 // AT5G54770 // AT1G74470 // AT1G69310 // AT3G58850 // AT4G09650 // AT1G55080 // AT1G10610 // AT5G49450 // AT5G13080 // AT5G44210 // AT1G68880 // AT5G47640 // AT3G23250 // AT1G06850 // AT4G32260 // AT3G01970 // AT2G24430 // AT3G17810 // AT5G23220 // AT1G42990 // AT1G69490 // AT3G10040 // AT3G16770 // AT5G64810 // AT4G36740 // AT3G58780 // AT5G24314 // AT3G19580 // AT1G32870 // AT5G05410 // AT2G33620 // AT4G37180 // AT2G46680 // AT4G01550 // AT4G23550 // AT5G65060 // AT5G24930
GO:0071446	P	cellular response to salicylic acid stimulus	5	614	62	28362	0.014	0.26	// AT5G48485 // AT3G50930 // AT3G22231 // AT1G28480 // AT3G01420
GO:0009069	P	serine family amino acid metabolic process	5	614	63	28362	0.015	0.27	// AT4G04610 // AT4G21990 // AT1G64660 // AT4G37930 // AT1G62180
GO:0051252	P	regulation of RNA metabolic process	70	614	2474	28362	0.015	0.27	// AT5G49520 // AT3G62090 // AT1G30650 // AT2G14045 // AT1G80840 // AT2G38470 // AT3G50060 // AT3G61890 // AT4G13040 // AT3G50650 // AT2G30120 // AT5G47220 // AT1G27730 // AT5G24660 // AT2G37060 // AT4G23550 // AT5G02490 // AT5G08790 // AT1G28370 // AT5G20510 // AT5G63790 // AT3G26744 // AT4G09180 // AT1G51140 // AT1G22190 // AT5G26920 // AT5G59820 // AT2G23340 // AT4G17490 // AT2G38250 // AT2G35940 // AT5G65640 // AT2G46400 // AT2G42280 // AT3G25940 // AT2G30250 // AT2G22430 // AT1G78815 // AT4G01540 // AT3G58850 // AT1G55080 // AT1G10610 // AT5G49450 // AT5G13080 // AT5G44210 // AT1G68880 // AT5G47640 // AT3G23250 // AT1G06850 // AT2G24430 // AT4G34410 // AT1G69310 // AT1G42990 // AT1G69490 // AT3G10040 // AT3G16770 // AT5G64810 // AT4G36740 // AT3G58780 // AT5G24314 // AT3G19580 // AT1G32870 // AT5G05410 // AT2G33620 // AT4G37180 // AT2G46680 // AT4G01550 // AT3G01970 // AT5G65060 // AT5G24930
GO:0031347	P	regulation of defense response	11	614	233	28362	0.016	0.29	// AT5G47220 // AT3G49120 // AT1G80840 // AT4G37000 // AT4G13040 // AT5G26920 // AT5G24660 // AT3G22231 // AT3G61190 // AT3G21630 // AT3G14840
GO:0001666	P	response to hypoxia	5	614	64	28362	0.016	0.29	// AT5G63790 // AT5G64905 // AT3G10040 // AT1G17290 // AT5G26920
GO:1901136	P	carbohydrate derivative catabolic process	5	614	64	28362	0.016	0.29	// AT2G43570 // AT3G47540 // AT3G12500 // AT1G18300 // AT2G43590
GO:0031323	P	regulation of cellular metabolic process	82	614	2980	28362	0.016	0.29	// AT5G49520 // AT3G62090 // AT1G30650 // AT2G14045 // AT1G80840 // AT2G38470 // AT3G50060 // AT3G61890 // AT4G13040 // AT3G50650 // AT2G30120 // AT5G47220 // AT3G22231 // AT5G24660 // AT2G37060 // AT4G23550 // AT4G01540 // AT5G02490 // AT5G08790 // AT1G28370 // AT5G20510 // AT5G63790 // AT1G55670 // AT2G41010 // AT1G77510 // AT2G47400 // AT4G09180 // AT1G51140 // AT1G22190 // AT5G26920 // AT5G59820 // AT2G23340 // AT4G17490 // AT2G38250 // AT2G35940 // AT5G65640 // AT2G46400 // AT2G42280 // AT3G25940 // AT2G30250 // AT2G22430 // AT1G78815 // AT5G20230 // AT5G16180 // AT1G69310 // AT3G58850 // AT1G67740 // AT1G55080 // AT1G10610 // AT5G49450 // AT5G64810 // AT1G27730 // AT5G13080 // AT5G44210 // AT1G68880 // AT5G47640 // AT3G23250 // AT5G66570 // AT2G24430 // AT4G34410 // AT3G26744 // AT1G42990 // AT1G69490 // AT3G10040 // AT3G16770 // AT1G06850 // AT4G36740 // AT1G66400 // AT1G20340 // AT5G24314 // AT3G19580 // AT1G32870 // AT5G05410 // AT2G33620 // AT4G37180 // AT2G46680 // AT4G01550 // AT3G01970 // AT1G69410 // AT5G65060 // AT3G58780 // AT5G24930
GO:0097306	P	cellular response to alcohol	12	614	267	28362	0.017	0.3	// AT2G22430 // AT2G30020 // AT5G26920 // AT1G12240 // AT3G11410 // AT3G22231 // AT1G17550 // AT2G46680 // AT1G69260 // AT3G19580 // AT2G01150 // AT4G26080
GO:0071215	P	cellular response to abscisic acid stimulus	12	614	267	28362	0.017	0.3	// AT2G22430 // AT2G30020 // AT5G26920 // AT1G12240 // AT3G11410 // AT3G22231 // AT1G17550 // AT2G46680 // AT1G69260 // AT3G19580 // AT2G01150 // AT4G26080
GO:0034654	P	nucleobase-containing compound biosynthetic process	77	614	2781	28362	0.017	0.3	// AT5G49520 // AT3G62090 // AT1G30650 // AT2G14045 // AT1G80840 // AT2G38470 // AT3G50060 // AT3G61890 // AT4G13040 // AT3G50650 // AT2G30120 // AT5G47220 // AT1G27730 // AT5G63310 // AT5G24660 // AT2G37060 // AT4G23550 // AT4G01540 // AT5G02490 // AT5G08790 // AT1G28370 // AT5G20510 // AT5G63790 // ATCG00470 // AT3G26744 // AT4G09180 // AT5G65640 // AT1G51140 // AT1G22190 // AT5G26920 // AT5G59820 // AT2G23340 // AT4G17490 // AT5G66280 // AT2G38250 // AT2G35940 // AT1G63000 // AT2G46400 // AT2G42280 // AT3G25940 // AT2G30250 // AT2G22430 // AT1G78815 // AT1G69310 // AT3G58850 // AT4G09650 // AT1G55080 // AT1G10610 // AT5G49450 // AT5G13080 // AT5G44210 // AT1G68880 // AT5G47640 // AT3G23250 // AT1G06850 // AT4G32260 // AT2G24430 // AT4G34410 // AT5G23220 // AT1G42990 // AT1G69490 // AT3G10040 // AT3G16770 // AT5G64810 // AT4G36740 // AT3G58780 // AT5G24314 // AT3G19580 // AT1G32870 // AT5G05410 // AT2G33620 // AT4G37180 // AT2G46680 // AT4G01550 // AT3G01970 // AT5G65060 // AT5G24930
GO:0010383	P	cell wall polysaccharide metabolic process	7	614	118	28362	0.017	0.31	// AT4G25810 // AT3G44990 // AT1G64440 // AT2G28110 // AT4G30290 // AT5G57560 // AT4G30280
GO:0007165	P	signal transduction	57	614	1965	28362	0.017	0.31	// AT5G15230 // AT5G45080 // AT3G21630 // AT3G62090 // AT1G32870 // AT4G13040 // AT5G47220 // AT2G26670 // AT5G01820 // AT2G30020 // AT3G50930 // AT1G28370 // AT2G01150 // AT4G26080 // AT1G68690 // AT5G15960 // AT3G58780 // AT5G58700 // AT5G26920 // AT2G23340 // AT2G01830 // AT5G63310 // AT3G19580 // AT2G42060 // AT3G02870 // AT2G22430 // AT2G37970 // AT4G01540 // AT3G58850 // AT5G48485 // AT3G54430 // AT3G22370 // AT1G12240 // AT3G22231 // AT5G44210 // AT1G17550 // AT4G13950 // AT4G34410 // AT1G69260 // AT1G42990 // AT3G29575 // AT1G13740 // AT1G44050 // AT3G16770 // AT5G64810 // AT5G45070 // AT3G27580 // AT1G72850 // AT1G22190 // AT3G11410 // AT2G46680 // AT5G49450 // AT4G17490 // AT4G13020 // AT3G12500 // AT1G28480 // AT1G12110
GO:0010119	P	regulation of stomatal movement	5	614	67	28362	0.018	0.32	// AT4G33050 // AT1G51140 // AT2G26670 // AT4G26080 // AT3G11410
GO:0009627	P	systemic acquired resistance	5	614	67	28362	0.018	0.32	// AT5G48485 // AT2G43570 // AT5G26920 // AT4G12470 // AT3G01420
GO:0014070	P	response to organic cyclic compound	16	614	405	28362	0.019	0.32	// AT3G50060 // AT1G61340 // AT2G40000 // AT1G80840 // AT3G58850 // AT5G48485 // AT2G05520 // AT2G43570 // AT3G22231 // AT3G61190 // AT3G50930 // AT5G08790 // AT5G57560 // AT1G76930 // AT1G28480 // AT3G01420
GO:0009889	P	regulation of biosynthetic process	76	614	2752	28362	0.019	0.32	// AT5G49520 // AT3G62090 // AT1G30650 // AT2G14045 // AT1G80840 // AT2G38470 // AT3G50060 // AT3G61890 // AT4G13040 // AT3G50650 // AT2G30120 // AT5G47220 // AT3G22231 // AT5G24660 // AT2G37060 // AT4G23550 // AT4G01540 // AT5G02490 // AT5G08790 // AT1G28370 // AT5G20510 // AT5G63790 // AT2G47400 // AT4G09180 // AT1G51140 // AT1G22190 // AT5G26920 // AT5G59820 // AT2G23340 // AT4G17490 // AT2G38250 // AT2G35940 // AT5G65640 // AT2G46400 // AT2G42280 // AT3G25940 // AT2G30250 // AT2G22430 // AT1G78815 // AT5G20230 // AT5G16180 // AT1G69310 // AT3G58850 // AT1G55080 // AT1G10610 // AT5G49450 // AT1G27730 // AT5G13080 // AT5G44210 // AT1G68880 // AT5G47640 // AT3G23250 // AT1G06850 // AT2G24430 // AT4G34410 // AT3G26744 // AT1G42990 // AT1G69490 // AT3G10040 // AT3G16770 // AT5G64810 // AT4G36740 // AT3G58780 // AT1G20340 // AT5G24314 // AT3G19580 // AT1G32870 // AT5G05410 // AT2G33620 // AT4G37180 // AT2G46680 // AT4G01550 // AT3G01970 // AT1G69410 // AT5G65060 // AT5G24930
GO:0016054	P	organic acid catabolic process	7	614	121	28362	0.019	0.34	// AT1G64660 // AT1G17290 // AT5G65640 // AT5G62530 // AT4G34710 // AT4G37930 // AT3G01420
GO:0065007	P	biological regulation	153	614	6062	28362	0.021	0.36	// AT5G49520 // AT5G15230 // AT1G80840 // AT3G50060 // AT4G23550 // AT4G35160 // AT2G01150 // AT5G63790 // AT3G26744 // AT1G44050 // AT1G51140 // AT3G58780 // AT4G13460 // AT5G58070 // AT2G35940 // AT5G63310 // AT1G69490 // AT1G10610 // AT1G06850 // AT5G64620 // AT1G20450 // AT1G55080 // AT3G10040 // AT5G45070 // AT4G36740 // AT3G27580 // AT1G20340 // AT1G72850 // AT4G01550 // AT5G16230 // AT5G24930 // AT3G49120 // AT1G62180 // AT5G65060 // AT2G24762 // AT2G30120 // AT3G25940 // AT1G05570 // AT4G26080 // AT4G24960 // AT1G69310 // AT1G28130 // AT1G68690 // AT5G58700 // AT5G26920 // AT3G16770 // AT2G33790 // AT5G65640 // AT2G42280 // AT5G20230 // AT1G14120 // AT5G48485 // AT1G67740 // AT3G22370 // AT1G12240 // AT5G44210 // AT1G68880 // AT4G13950 // AT4G34410 // AT2G14045 // AT2G37460 // AT5G38610 // AT2G33620 // AT3G01970 // AT4G13020 // AT3G22231 // AT1G12110 // AT5G47220 // AT1G30650 // AT5G08790 // AT1G17550 // AT3G61890 // AT4G13040 // AT5G47640 // AT4G25250 // AT3G26060 // AT2G30020 // AT5G02490 // AT5G20510 // AT3G14840 // AT2G41010 // AT5G15960 // AT1G32870 // AT2G38250 // AT1G22990 // AT2G43820 // AT2G46400 // AT2G42060 // AT2G30250 // AT2G47400 // AT3G54430 // AT4G33050 // AT2G24430 // AT5G64810 // AT1G42990 // AT3G02240 // AT4G24770 // AT4G34120 // AT1G22190 // AT5G52310 // AT3G23250 // AT4G37180 // AT1G69410 // AT3G12500 // AT1G48030 // AT3G62090 // AT5G45080 // AT3G21630 // AT2G38470 // AT5G59820 // AT2G01830 // AT3G50650 // AT5G24660 // AT2G37060 // AT2G26670 // AT5G01820 // AT3G50930 // AT1G28370 // AT1G77510 // AT1G27730 // AT5G63135 // AT4G09180 // AT2G23340 // AT1G55670 // AT3G19580 // AT2G05520 // AT3G02870 // AT2G22430 // AT2G37970 // AT5G16180 // AT4G01540 // AT3G58850 // AT4G04610 // AT5G13080 // AT3G61190 // AT3G44310 // AT5G66570 // AT3G29575 // AT1G13740 // AT1G69260 // AT4G17490 // AT4G37000 // AT1G66400 // AT1G28480 // AT5G24314 // AT1G15040 // AT3G11410 // AT5G05410 // AT1G78815 // AT2G46680 // AT5G49450 // AT4G21990 // AT1G58030
GO:0045088	P	regulation of innate immune response	6	614	96	28362	0.022	0.37	// AT5G47220 // AT3G49120 // AT3G21630 // AT4G37000 // AT5G26920 // AT3G14840
GO:0036293	P	response to decreased oxygen levels	5	614	70	28362	0.022	0.37	// AT5G63790 // AT5G64905 // AT3G10040 // AT1G17290 // AT5G26920
GO:0009809	P	lignin biosynthetic process	5	614	70	28362	0.022	0.37	// AT5G20230 // AT4G30470 // AT1G77520 // AT1G61820 // AT4G01070
GO:0044550	P	secondary metabolite biosynthetic process	13	614	311	28362	0.022	0.37	// AT4G13290 // AT4G30470 // AT2G38470 // AT5G63560 // AT4G01070 // AT1G77520 // AT1G61820 // AT2G43090 // AT3G44540 // AT5G42580 // AT5G22500 // AT1G62570 // AT5G20230
GO:0031326	P	regulation of cellular biosynthetic process	75	614	2734	28362	0.022	0.37	// AT5G49520 // AT3G62090 // AT1G30650 // AT2G14045 // AT1G80840 // AT2G38470 // AT3G50060 // AT3G61890 // AT4G13040 // AT3G50650 // AT2G30120 // AT5G47220 // AT3G22231 // AT5G24660 // AT2G37060 // AT4G23550 // AT5G02490 // AT5G08790 // AT1G28370 // AT5G20510 // AT5G63790 // AT3G26744 // AT4G09180 // AT1G51140 // AT1G22190 // AT5G26920 // AT5G59820 // AT2G23340 // AT4G17490 // AT2G38250 // AT2G35940 // AT5G65640 // AT2G46400 // AT2G42280 // AT3G25940 // AT2G30250 // AT2G22430 // AT1G78815 // AT5G20230 // AT5G16180 // AT4G01540 // AT3G58850 // AT1G55080 // AT1G10610 // AT5G49450 // AT1G27730 // AT5G13080 // AT5G44210 // AT1G68880 // AT5G47640 // AT3G23250 // AT1G06850 // AT2G24430 // AT4G34410 // AT1G69310 // AT1G42990 // AT1G69490 // AT3G10040 // AT3G16770 // AT5G64810 // AT4G36740 // AT3G58780 // AT1G20340 // AT5G24314 // AT3G19580 // AT1G32870 // AT5G05410 // AT2G33620 // AT4G37180 // AT2G46680 // AT4G01550 // AT3G01970 // AT1G69410 // AT5G65060 // AT5G24930
GO:0019219	P	regulation of nucleobase-containing compound metabolic process	70	614	2529	28362	0.022	0.37	// AT5G49520 // AT3G62090 // AT1G30650 // AT2G14045 // AT1G80840 // AT2G38470 // AT3G50060 // AT3G61890 // AT4G13040 // AT3G50650 // AT2G30120 // AT5G47220 // AT1G27730 // AT5G24660 // AT2G37060 // AT4G23550 // AT5G02490 // AT5G08790 // AT1G28370 // AT5G20510 // AT5G63790 // AT3G26744 // AT4G09180 // AT1G51140 // AT1G22190 // AT5G26920 // AT5G59820 // AT2G23340 // AT4G17490 // AT2G38250 // AT2G35940 // AT5G65640 // AT2G46400 // AT2G42280 // AT3G25940 // AT2G30250 // AT2G22430 // AT1G78815 // AT4G01540 // AT3G58850 // AT1G55080 // AT1G10610 // AT5G49450 // AT5G13080 // AT5G44210 // AT1G68880 // AT5G47640 // AT3G23250 // AT1G06850 // AT2G24430 // AT4G34410 // AT1G69310 // AT1G42990 // AT1G69490 // AT3G10040 // AT3G16770 // AT5G64810 // AT4G36740 // AT3G58780 // AT5G24314 // AT3G19580 // AT1G32870 // AT5G05410 // AT2G33620 // AT4G37180 // AT2G46680 // AT4G01550 // AT3G01970 // AT5G65060 // AT5G24930
GO:0044700	P	single organism signaling	57	614	1995	28362	0.022	0.37	// AT5G15230 // AT5G45080 // AT3G21630 // AT3G62090 // AT1G32870 // AT4G13040 // AT5G47220 // AT2G26670 // AT5G01820 // AT2G30020 // AT3G50930 // AT1G28370 // AT2G01150 // AT4G26080 // AT1G68690 // AT5G15960 // AT3G58780 // AT5G58700 // AT5G26920 // AT2G23340 // AT2G01830 // AT5G63310 // AT3G19580 // AT2G42060 // AT3G02870 // AT2G22430 // AT2G37970 // AT4G01540 // AT3G58850 // AT5G48485 // AT3G54430 // AT3G22370 // AT1G12240 // AT3G22231 // AT5G44210 // AT1G17550 // AT4G13950 // AT4G34410 // AT1G69260 // AT1G42990 // AT3G29575 // AT1G13740 // AT1G44050 // AT3G16770 // AT5G64810 // AT5G45070 // AT3G27580 // AT1G72850 // AT1G22190 // AT3G11410 // AT2G46680 // AT5G49450 // AT4G17490 // AT4G13020 // AT3G12500 // AT1G28480 // AT1G12110
GO:0023052	P	signaling	57	614	1997	28362	0.023	0.37	// AT5G15230 // AT5G45080 // AT3G21630 // AT3G62090 // AT1G32870 // AT4G13040 // AT5G47220 // AT2G26670 // AT5G01820 // AT2G30020 // AT3G50930 // AT1G28370 // AT2G01150 // AT4G26080 // AT1G68690 // AT5G15960 // AT3G58780 // AT5G58700 // AT5G26920 // AT2G23340 // AT2G01830 // AT5G63310 // AT3G19580 // AT2G42060 // AT3G02870 // AT2G22430 // AT2G37970 // AT4G01540 // AT3G58850 // AT5G48485 // AT3G54430 // AT3G22370 // AT1G12240 // AT3G22231 // AT5G44210 // AT1G17550 // AT4G13950 // AT4G34410 // AT1G69260 // AT1G42990 // AT3G29575 // AT1G13740 // AT1G44050 // AT3G16770 // AT5G64810 // AT5G45070 // AT3G27580 // AT1G72850 // AT1G22190 // AT3G11410 // AT2G46680 // AT5G49450 // AT4G17490 // AT4G13020 // AT3G12500 // AT1G28480 // AT1G12110
GO:0070482	P	response to oxygen levels	5	614	71	28362	0.023	0.37	// AT5G63790 // AT5G64905 // AT3G10040 // AT1G17290 // AT5G26920
GO:2000112	P	regulation of cellular macromolecule biosynthetic process	73	614	2657	28362	0.023	0.38	// AT5G49520 // AT3G62090 // AT1G30650 // AT2G14045 // AT1G80840 // AT2G38470 // AT3G50060 // AT3G61890 // AT4G13040 // AT3G50650 // AT2G30120 // AT5G47220 // AT1G27730 // AT5G24660 // AT2G37060 // AT4G23550 // AT5G02490 // AT5G08790 // AT1G28370 // AT5G20510 // AT5G63790 // AT3G26744 // AT4G09180 // AT1G51140 // AT1G22190 // AT5G26920 // AT5G59820 // AT2G23340 // AT4G17490 // AT2G38250 // AT2G35940 // AT5G65640 // AT2G46400 // AT2G42280 // AT3G25940 // AT2G30250 // AT2G22430 // AT1G78815 // AT5G16180 // AT4G01540 // AT3G58850 // AT1G55080 // AT1G10610 // AT5G49450 // AT5G13080 // AT5G44210 // AT1G68880 // AT5G47640 // AT3G23250 // AT1G06850 // AT2G24430 // AT4G34410 // AT1G69310 // AT1G42990 // AT1G69490 // AT3G10040 // AT3G16770 // AT5G64810 // AT4G36740 // AT3G58780 // AT1G20340 // AT5G24314 // AT3G19580 // AT1G32870 // AT5G05410 // AT2G33620 // AT4G37180 // AT2G46680 // AT4G01550 // AT3G01970 // AT1G69410 // AT5G65060 // AT5G24930
GO:0019760	P	glucosinolate metabolic process	6	614	99	28362	0.024	0.4	// AT3G44320 // AT2G44450 // AT2G43090 // AT5G63790 // AT1G62570 // AT5G44210
GO:0019757	P	glycosinolate metabolic process	6	614	99	28362	0.024	0.4	// AT3G44320 // AT2G44450 // AT2G43090 // AT5G63790 // AT1G62570 // AT5G44210
GO:0010556	P	regulation of macromolecule biosynthetic process	73	614	2666	28362	0.025	0.4	// AT5G49520 // AT3G62090 // AT1G30650 // AT2G14045 // AT1G80840 // AT2G38470 // AT3G50060 // AT3G61890 // AT4G13040 // AT3G50650 // AT2G30120 // AT5G47220 // AT1G27730 // AT5G24660 // AT2G37060 // AT4G23550 // AT5G02490 // AT5G08790 // AT1G28370 // AT5G20510 // AT5G63790 // AT3G26744 // AT4G09180 // AT1G51140 // AT1G22190 // AT5G26920 // AT5G59820 // AT2G23340 // AT4G17490 // AT2G38250 // AT2G35940 // AT5G65640 // AT2G46400 // AT2G42280 // AT3G25940 // AT2G30250 // AT2G22430 // AT1G78815 // AT5G16180 // AT4G01540 // AT3G58850 // AT1G55080 // AT1G10610 // AT5G49450 // AT5G13080 // AT5G44210 // AT1G68880 // AT5G47640 // AT3G23250 // AT1G06850 // AT2G24430 // AT4G34410 // AT1G69310 // AT1G42990 // AT1G69490 // AT3G10040 // AT3G16770 // AT5G64810 // AT4G36740 // AT3G58780 // AT1G20340 // AT5G24314 // AT3G19580 // AT1G32870 // AT5G05410 // AT2G33620 // AT4G37180 // AT2G46680 // AT4G01550 // AT3G01970 // AT1G69410 // AT5G65060 // AT5G24930
GO:0016311	P	dephosphorylation	8	614	158	28362	0.026	0.41	// AT3G02870 // AT5G66570 // AT2G30020 // AT3G62260 // AT3G11410 // AT1G17550 // AT2G01890 // AT4G26080
GO:0032101	P	regulation of response to external stimulus	5	614	74	28362	0.026	0.42	// AT4G13040 // AT5G13080 // AT1G80840 // AT3G22231 // AT5G26920
GO:0050776	P	regulation of immune response	6	614	101	28362	0.026	0.42	// AT5G47220 // AT3G49120 // AT3G21630 // AT4G37000 // AT5G26920 // AT3G14840
GO:0019222	P	regulation of metabolic process	85	614	3181	28362	0.027	0.42	// AT5G49520 // AT3G62090 // AT1G30650 // AT2G14045 // AT1G80840 // AT2G38470 // AT3G50060 // AT3G61890 // AT4G13040 // AT3G50650 // AT2G30120 // AT5G47220 // AT3G22231 // AT5G24660 // AT2G37060 // AT4G23550 // AT4G01540 // AT5G02490 // AT5G08790 // AT1G28370 // AT5G20510 // AT5G63790 // AT1G55670 // AT2G41010 // AT1G77510 // AT2G47400 // AT4G09180 // AT1G51140 // AT1G22190 // AT5G26920 // AT5G59820 // AT2G23340 // AT4G17490 // AT2G38250 // AT2G35940 // AT5G65640 // AT2G46400 // AT2G42280 // AT3G25940 // AT2G30250 // AT2G22430 // AT1G78815 // AT5G20230 // AT5G16180 // AT1G69310 // AT3G58850 // AT1G67740 // AT1G55080 // AT1G10610 // AT5G49450 // AT5G64810 // AT1G27730 // AT5G13080 // AT5G44210 // AT1G68880 // AT5G47640 // AT3G23250 // AT5G66570 // AT2G24430 // AT4G34410 // AT3G26744 // AT1G42990 // AT4G13460 // AT1G69490 // AT3G10040 // AT3G16770 // AT1G06850 // AT4G24770 // AT4G36740 // AT1G66400 // AT1G20340 // AT5G24314 // AT3G19580 // AT1G32870 // AT5G05410 // AT2G33620 // AT4G37180 // AT2G46680 // AT4G01550 // AT3G01970 // AT1G69410 // AT4G13020 // AT5G65060 // AT3G58780 // AT5G24930
GO:0006351	P	transcription, DNA-templated	70	614	2559	28362	0.028	0.44	// AT5G49520 // AT3G62090 // AT1G30650 // AT2G14045 // AT1G80840 // AT2G38470 // AT3G50060 // AT3G61890 // AT4G13040 // AT3G50650 // AT2G30120 // AT5G47220 // AT1G27730 // AT5G24660 // AT2G37060 // AT4G23550 // AT5G02490 // AT5G08790 // AT1G28370 // AT5G20510 // AT5G63790 // AT3G26744 // AT4G09180 // AT1G51140 // AT1G22190 // AT5G26920 // AT5G59820 // AT2G23340 // AT4G17490 // AT2G38250 // AT2G35940 // AT5G65640 // AT2G46400 // AT2G42280 // AT3G25940 // AT2G30250 // AT2G22430 // AT1G78815 // AT4G01540 // AT3G58850 // AT1G55080 // AT1G10610 // AT5G49450 // AT5G13080 // AT5G44210 // AT1G68880 // AT5G47640 // AT3G23250 // AT1G06850 // AT2G24430 // AT4G34410 // AT1G69310 // AT1G42990 // AT1G69490 // AT3G10040 // AT3G16770 // AT5G64810 // AT4G36740 // AT3G58780 // AT5G24314 // AT3G19580 // AT1G32870 // AT5G05410 // AT2G33620 // AT4G37180 // AT2G46680 // AT4G01550 // AT3G01970 // AT5G65060 // AT5G24930
GO:0097659	P	nucleic acid-templated transcription	70	614	2561	28362	0.028	0.45	// AT5G49520 // AT3G62090 // AT1G30650 // AT2G14045 // AT1G80840 // AT2G38470 // AT3G50060 // AT3G61890 // AT4G13040 // AT3G50650 // AT2G30120 // AT5G47220 // AT1G27730 // AT5G24660 // AT2G37060 // AT4G23550 // AT5G02490 // AT5G08790 // AT1G28370 // AT5G20510 // AT5G63790 // AT3G26744 // AT4G09180 // AT1G51140 // AT1G22190 // AT5G26920 // AT5G59820 // AT2G23340 // AT4G17490 // AT2G38250 // AT2G35940 // AT5G65640 // AT2G46400 // AT2G42280 // AT3G25940 // AT2G30250 // AT2G22430 // AT1G78815 // AT4G01540 // AT3G58850 // AT1G55080 // AT1G10610 // AT5G49450 // AT5G13080 // AT5G44210 // AT1G68880 // AT5G47640 // AT3G23250 // AT1G06850 // AT2G24430 // AT4G34410 // AT1G69310 // AT1G42990 // AT1G69490 // AT3G10040 // AT3G16770 // AT5G64810 // AT4G36740 // AT3G58780 // AT5G24314 // AT3G19580 // AT1G32870 // AT5G05410 // AT2G33620 // AT4G37180 // AT2G46680 // AT4G01550 // AT3G01970 // AT5G65060 // AT5G24930
GO:0006811	P	ion transport	22	614	645	28362	0.028	0.45	// AT4G32260 // AT2G01830 // AT2G24762 // AT5G64290 // AT1G77380 // AT1G29100 // ATCG00470 // AT1G53470 // AT1G22990 // AT4G09650 // AT2G25680 // AT5G20230 // AT1G12110 // AT4G24570 // AT5G43350 // AT2G24240 // AT1G63440 // AT1G32090 // AT1G31120 // AT1G08090 // AT5G46110 // AT3G01970
GO:0010468	P	regulation of gene expression	76	614	2814	28362	0.029	0.45	// AT5G49520 // AT3G62090 // AT1G30650 // AT2G14045 // AT1G80840 // AT2G38470 // AT3G50060 // AT3G61890 // AT4G13040 // AT3G50650 // AT2G30120 // AT5G47220 // AT1G27730 // AT5G24660 // AT2G37060 // AT4G23550 // AT5G02490 // AT5G08790 // AT1G28370 // AT5G20510 // AT5G63790 // AT3G26744 // AT4G09180 // AT1G51140 // AT1G22190 // AT5G26920 // AT5G59820 // AT2G23340 // AT4G17490 // AT2G38250 // AT2G35940 // AT5G65640 // AT2G46400 // AT2G42280 // AT3G25940 // AT2G30250 // AT2G22430 // AT1G78815 // AT5G16180 // AT4G01540 // AT3G58850 // AT1G55080 // AT1G10610 // AT5G49450 // AT5G13080 // AT5G44210 // AT1G68880 // AT5G47640 // AT3G23250 // AT1G06850 // AT2G24430 // AT4G34410 // AT1G69310 // AT1G42990 // AT4G13460 // AT1G69490 // AT3G10040 // AT3G16770 // AT5G64810 // AT4G24770 // AT4G36740 // AT3G58780 // AT1G20340 // AT5G24314 // AT3G19580 // AT1G32870 // AT5G05410 // AT2G33620 // AT4G37180 // AT2G46680 // AT4G01550 // AT3G01970 // AT1G69410 // AT4G13020 // AT5G65060 // AT5G24930
GO:0032774	P	RNA biosynthetic process	70	614	2566	28362	0.029	0.46	// AT5G49520 // AT3G62090 // AT1G30650 // AT2G14045 // AT1G80840 // AT2G38470 // AT3G50060 // AT3G61890 // AT4G13040 // AT3G50650 // AT2G30120 // AT5G47220 // AT1G27730 // AT5G24660 // AT2G37060 // AT4G23550 // AT5G02490 // AT5G08790 // AT1G28370 // AT5G20510 // AT5G63790 // AT3G26744 // AT4G09180 // AT1G51140 // AT1G22190 // AT5G26920 // AT5G59820 // AT2G23340 // AT4G17490 // AT2G38250 // AT2G35940 // AT5G65640 // AT2G46400 // AT2G42280 // AT3G25940 // AT2G30250 // AT2G22430 // AT1G78815 // AT4G01540 // AT3G58850 // AT1G55080 // AT1G10610 // AT5G49450 // AT5G13080 // AT5G44210 // AT1G68880 // AT5G47640 // AT3G23250 // AT1G06850 // AT2G24430 // AT4G34410 // AT1G69310 // AT1G42990 // AT1G69490 // AT3G10040 // AT3G16770 // AT5G64810 // AT4G36740 // AT3G58780 // AT5G24314 // AT3G19580 // AT1G32870 // AT5G05410 // AT2G33620 // AT4G37180 // AT2G46680 // AT4G01550 // AT3G01970 // AT5G65060 // AT5G24930
GO:0031328	P	positive regulation of cellular biosynthetic process	15	614	396	28362	0.03	0.47	// AT5G49520 // AT5G47220 // AT2G22430 // AT3G26744 // AT4G01540 // AT3G61890 // AT3G58780 // AT5G49450 // AT5G24660 // AT3G16770 // AT5G05410 // AT2G46680 // AT4G01550 // AT3G22231 // AT1G69410
GO:0051171	P	regulation of nitrogen compound metabolic process	74	614	2739	28362	0.031	0.47	// AT5G49520 // AT3G62090 // AT1G30650 // AT2G14045 // AT1G80840 // AT2G38470 // AT3G50060 // AT3G61890 // AT4G13040 // AT3G50650 // AT2G30120 // AT5G47220 // AT1G27730 // AT5G24660 // AT2G37060 // AT4G23550 // AT5G02490 // AT5G08790 // AT1G28370 // AT5G20510 // AT5G63790 // AT3G26744 // AT4G09180 // AT1G51140 // AT1G22190 // AT5G26920 // AT5G59820 // AT2G23340 // AT4G17490 // AT2G38250 // AT2G35940 // AT5G65640 // AT2G46400 // AT2G42280 // AT3G25940 // AT2G30250 // AT2G22430 // AT1G78815 // AT5G16180 // AT4G01540 // AT3G58850 // AT1G55080 // AT1G10610 // AT5G49450 // AT5G13080 // AT5G44210 // AT1G68880 // AT5G47640 // AT3G23250 // AT1G06850 // AT2G24430 // AT4G34410 // AT1G69310 // AT1G42990 // AT1G69490 // AT3G10040 // AT3G16770 // AT5G64810 // AT4G36740 // AT1G66400 // AT1G20340 // AT5G24314 // AT3G19580 // AT1G32870 // AT5G05410 // AT2G33620 // AT4G37180 // AT2G46680 // AT4G01550 // AT3G01970 // AT1G69410 // AT5G65060 // AT3G58780 // AT5G24930
GO:0046395	P	carboxylic acid catabolic process	6	614	105	28362	0.031	0.47	// AT1G64660 // AT1G17290 // AT5G62530 // AT4G34710 // AT4G37930 // AT3G01420
GO:0048584	P	positive regulation of response to stimulus	9	614	196	28362	0.031	0.48	// AT5G47220 // AT3G49120 // AT3G21630 // AT1G32870 // AT4G13040 // AT5G26920 // AT3G22231 // AT5G58070 // AT2G01150
GO:1901419	P	regulation of response to alcohol	5	614	78	28362	0.032	0.48	// AT2G22430 // AT3G11410 // AT4G26080 // AT2G01150 // AT5G26920
GO:0009787	P	regulation of abscisic acid-activated signaling pathway	5	614	78	28362	0.032	0.48	// AT2G22430 // AT3G11410 // AT4G26080 // AT2G01150 // AT5G26920
GO:0042180	P	cellular ketone metabolic process	6	614	106	28362	0.032	0.48	// AT2G41010 // AT1G11840 // AT4G13040 // AT5G26920 // AT5G49450 // AT5G65640
GO:0099402	P	plant organ development	30	614	961	28362	0.033	0.5	// AT3G50060 // AT3G25830 // AT2G01830 // AT1G12040 // AT5G52310 // AT2G03720 // AT2G39730 // AT3G62680 // AT4G26270 // AT2G33790 // AT2G46400 // AT2G05520 // AT3G25820 // AT3G04630 // AT4G01540 // AT1G64440 // AT5G49450 // AT5G13080 // AT2G02850 // AT1G69490 // AT1G12240 // AT3G58780 // AT3G18000 // AT1G55020 // AT3G48520 // AT2G43570 // AT4G37180 // AT1G08090 // AT5G37600 // AT3G14940
GO:0010118	P	stomatal movement	6	614	109	28362	0.036	0.53	// AT2G39050 // AT4G26080 // AT1G51140 // AT3G11410 // AT2G26670 // AT4G33050
GO:0009637	P	response to blue light	5	614	81	28362	0.036	0.54	// AT1G67090 // AT3G54890 // AT1G29920 // AT5G01530 // AT5G38410
GO:0071214	P	cellular response to abiotic stimulus	9	614	202	28362	0.037	0.54	// AT3G62090 // AT1G64660 // AT2G37970 // AT5G15960 // AT2G26670 // AT2G01830 // AT3G22231 // AT5G63310 // AT2G15970
GO:0010557	P	positive regulation of macromolecule biosynthetic process	14	614	373	28362	0.038	0.55	// AT5G49520 // AT5G47220 // AT2G22430 // AT3G26744 // AT4G01540 // AT3G61890 // AT3G58780 // AT5G49450 // AT5G24660 // AT3G16770 // AT5G05410 // AT2G46680 // AT4G01550 // AT1G69410
GO:0009891	P	positive regulation of biosynthetic process	15	614	409	28362	0.038	0.56	// AT5G49520 // AT5G47220 // AT2G22430 // AT3G26744 // AT4G01540 // AT3G61890 // AT3G58780 // AT5G49450 // AT5G24660 // AT3G16770 // AT5G05410 // AT2G46680 // AT4G01550 // AT3G22231 // AT1G69410
GO:0071396	P	cellular response to lipid	15	614	409	28362	0.038	0.56	// AT5G15230 // AT2G22430 // AT1G17550 // AT3G58850 // AT1G05010 // AT5G26920 // AT1G12240 // AT3G11410 // AT3G22231 // AT2G30020 // AT2G46680 // AT1G69260 // AT3G19580 // AT2G01150 // AT4G26080
GO:0009615	P	response to virus	5	614	83	28362	0.039	0.56	// AT3G61890 // AT5G02490 // AT2G43570 // AT1G80840 // AT3G09440
GO:0042744	P	hydrogen peroxide catabolic process	5	614	83	28362	0.039	0.56	// AT4G37520 // AT2G38390 // AT3G49120 // AT5G39580 // AT1G49570
GO:0010017	P	red or far-red light signaling pathway	5	614	83	28362	0.039	0.56	// AT3G62090 // AT5G63310 // AT2G26670 // AT2G37970 // AT5G15960
GO:0031349	P	positive regulation of defense response	5	614	84	28362	0.041	0.59	// AT4G13040 // AT3G49120 // AT3G21630 // AT3G22231 // AT5G47220
GO:0000154	P	rRNA modification	5	614	85	28362	0.043	0.6	// AT2G35744 // AT5G66562 // AT1G20015 // AT3G21805 // AT5G51174
GO:0071489	P	cellular response to red or far red light	5	614	85	28362	0.043	0.6	// AT3G62090 // AT5G63310 // AT2G26670 // AT2G37970 // AT5G15960
GO:0006470	P	protein dephosphorylation	6	614	114	28362	0.043	0.6	// AT5G66570 // AT2G30020 // AT3G62260 // AT3G11410 // AT1G17550 // AT4G26080
GO:0048583	P	regulation of response to stimulus	19	614	565	28362	0.044	0.63	// AT5G47220 // AT3G49120 // AT3G10040 // AT1G80840 // AT4G26080 // AT4G37000 // AT1G32870 // AT4G13040 // AT2G22430 // AT5G58070 // AT5G26920 // AT5G24660 // AT3G11410 // AT5G13080 // AT3G61190 // AT3G21630 // AT3G22231 // AT2G01150 // AT3G14840
GO:0045893	P	positive regulation of transcription, DNA-templated	13	614	347	28362	0.045	0.63	// AT5G49520 // AT5G47220 // AT2G22430 // AT3G26744 // AT4G01540 // AT3G61890 // AT3G58780 // AT5G49450 // AT5G24660 // AT3G16770 // AT5G05410 // AT2G46680 // AT4G01550
GO:0010628	P	positive regulation of gene expression	14	614	383	28362	0.045	0.63	// AT5G49520 // AT5G47220 // AT2G22430 // AT3G26744 // AT4G01540 // AT3G61890 // AT3G58780 // AT5G49450 // AT5G24660 // AT3G16770 // AT5G05410 // AT2G46680 // AT4G01550 // AT1G69410
GO:1902680	P	positive regulation of RNA biosynthetic process	13	614	348	28362	0.045	0.63	// AT5G49520 // AT5G47220 // AT2G22430 // AT3G26744 // AT4G01540 // AT3G61890 // AT3G58780 // AT5G49450 // AT5G24660 // AT3G16770 // AT5G05410 // AT2G46680 // AT4G01550
GO:1903508	P	positive regulation of nucleic acid-templated transcription	13	614	348	28362	0.045	0.63	// AT5G49520 // AT5G47220 // AT2G22430 // AT3G26744 // AT4G01540 // AT3G61890 // AT3G58780 // AT5G49450 // AT5G24660 // AT3G16770 // AT5G05410 // AT2G46680 // AT4G01550
GO:0012501	P	programmed cell death	7	614	147	28362	0.046	0.64	// AT4G12470 // AT4G37000 // AT5G26920 // AT3G50930 // AT4G37930 // AT3G12500 // AT3G01420
GO:0016053	P	organic acid biosynthetic process	18	614	531	28362	0.046	0.64	// AT3G02620 // AT1G64660 // AT1G62180 // AT3G02870 // AT2G04350 // AT5G04950 // AT5G26920 // AT4G04610 // AT4G21990 // AT1G55020 // AT2G43090 // AT3G44310 // AT5G37600 // AT1G66200 // AT5G65640 // AT5G16230 // AT3G17810 // AT3G01420
GO:0080090	P	regulation of primary metabolic process	76	614	2889	28362	0.047	0.64	// AT5G49520 // AT3G62090 // AT1G30650 // AT2G14045 // AT1G80840 // AT2G38470 // AT3G50060 // AT3G61890 // AT4G13040 // AT3G50650 // AT2G30120 // AT5G47220 // AT3G22231 // AT5G24660 // AT2G37060 // AT4G23550 // AT4G01540 // AT5G02490 // AT5G08790 // AT1G28370 // AT5G20510 // AT5G63790 // AT5G66570 // AT2G47400 // AT4G09180 // AT1G51140 // AT1G22190 // AT5G26920 // AT5G59820 // AT2G23340 // AT4G17490 // AT2G38250 // AT2G35940 // AT5G65640 // AT2G46400 // AT2G42280 // AT3G25940 // AT2G30250 // AT2G22430 // AT1G78815 // AT5G16180 // AT1G69310 // AT3G58850 // AT1G55080 // AT1G10610 // AT5G49450 // AT1G27730 // AT5G13080 // AT5G44210 // AT1G68880 // AT5G47640 // AT3G23250 // AT1G06850 // AT2G24430 // AT4G34410 // AT3G26744 // AT1G42990 // AT1G69490 // AT3G10040 // AT3G16770 // AT5G64810 // AT4G36740 // AT3G58780 // AT1G20340 // AT5G24314 // AT3G19580 // AT1G32870 // AT5G05410 // AT2G33620 // AT4G37180 // AT2G46680 // AT4G01550 // AT3G01970 // AT1G69410 // AT5G65060 // AT5G24930
GO:1990267	P	response to transition metal nanoparticle	6	614	119	28362	0.05	0.69	// AT4G11280 // AT5G24770 // AT1G63440 // AT1G20340 // AT5G04950 // AT2G43570
GO:0048869	P	cellular developmental process	30	614	1001	28362	0.051	0.69	// AT3G50060 // AT3G49120 // AT3G04620 // AT2G34790 // AT2G03090 // AT1G12040 // AT1G05570 // AT5G04950 // AT5G22500 // AT1G56580 // AT2G03720 // AT3G26744 // AT1G13590 // AT3G62680 // AT4G26270 // AT2G35940 // AT5G23530 // AT2G05520 // AT2G30120 // AT3G49780 // AT1G64440 // AT1G75780 // AT5G13080 // AT3G44540 // AT4G33050 // AT4G17030 // AT3G02240 // AT3G18000 // AT3G23250 // AT1G62440
GO:0006520	P	cellular amino acid metabolic process	12	614	320	28362	0.052	0.7	// AT1G64660 // AT5G64290 // AT1G17290 // AT5G49450 // AT1G15040 // AT5G62530 // AT2G43090 // AT4G34710 // AT5G37600 // AT1G66200 // AT4G37930 // AT2G43820
GO:0044403	P	symbiosis, encompassing mutualism through parasitism	7	614	151	28362	0.052	0.7	// AT3G49120 // AT5G08790 // AT3G61890 // AT3G09440 // AT2G43570 // AT5G02490 // AT1G80840
GO:0010053	P	root epidermal cell differentiation	6	614	120	28362	0.052	0.7	// AT2G03720 // AT1G64440 // AT1G12040 // AT5G13080 // AT4G26270 // AT3G62680
GO:0051254	P	positive regulation of RNA metabolic process	13	614	356	28362	0.052	0.7	// AT5G49520 // AT5G47220 // AT2G22430 // AT3G26744 // AT4G01540 // AT3G61890 // AT3G58780 // AT5G49450 // AT5G24660 // AT3G16770 // AT5G05410 // AT2G46680 // AT4G01550
GO:0044419	P	interspecies interaction between organisms	7	614	154	28362	0.056	0.75	// AT3G49120 // AT5G08790 // AT3G61890 // AT3G09440 // AT2G43570 // AT5G02490 // AT1G80840
GO:0009813	P	flavonoid biosynthetic process	5	614	93	28362	0.058	0.76	// AT5G63600 // AT3G19010 // AT2G26670 // AT1G06000 // AT5G63590
GO:0051173	P	positive regulation of nitrogen compound metabolic process	14	614	399	28362	0.059	0.77	// AT5G49520 // AT5G47220 // AT2G22430 // AT3G26744 // AT4G01540 // AT3G61890 // AT3G58780 // AT5G49450 // AT5G24660 // AT3G16770 // AT5G05410 // AT2G46680 // AT4G01550 // AT1G69410
GO:0044764	P	multi-organism cellular process	7	614	156	28362	0.059	0.78	// AT5G08790 // AT3G61890 // AT3G09440 // AT2G43570 // AT4G13460 // AT5G02490 // AT1G80840
GO:0048528	P	post-embryonic root development	6	614	128	28362	0.066	0.86	// AT3G50060 // AT3G18000 // AT1G55020 // AT5G13080 // AT1G08090 // AT2G46400
GO:0080167	P	response to karrikin	6	614	128	28362	0.066	0.86	// AT3G02870 // AT4G34710 // AT3G09440 // AT3G47470 // AT5G64620 // AT2G01150
GO:0008219	P	cell death	8	614	194	28362	0.067	0.87	// AT4G12470 // AT4G37000 // AT5G26920 // AT3G16770 // AT3G50930 // AT4G37930 // AT3G12500 // AT3G01420
GO:0060255	P	regulation of macromolecule metabolic process	77	614	2998	28362	0.069	0.89	// AT5G49520 // AT3G62090 // AT1G30650 // AT2G14045 // AT1G80840 // AT2G38470 // AT3G50060 // AT3G61890 // AT4G13040 // AT3G50650 // AT2G30120 // AT5G47220 // AT1G27730 // AT5G24660 // AT2G37060 // AT4G23550 // AT5G02490 // AT5G08790 // AT1G28370 // AT5G20510 // AT5G63790 // AT5G66570 // AT3G26744 // AT4G09180 // AT1G51140 // AT1G22190 // AT5G26920 // AT5G59820 // AT2G23340 // AT4G17490 // AT2G38250 // AT2G35940 // AT5G65640 // AT2G46400 // AT2G42280 // AT3G25940 // AT2G30250 // AT2G22430 // AT1G78815 // AT5G16180 // AT4G01540 // AT3G58850 // AT1G55080 // AT1G10610 // AT5G49450 // AT5G13080 // AT5G44210 // AT1G68880 // AT5G47640 // AT3G23250 // AT1G06850 // AT2G24430 // AT4G34410 // AT1G69310 // AT1G42990 // AT4G13460 // AT1G69490 // AT3G10040 // AT3G16770 // AT5G64810 // AT4G24770 // AT4G36740 // AT3G58780 // AT1G20340 // AT5G24314 // AT3G19580 // AT1G32870 // AT5G05410 // AT2G33620 // AT4G37180 // AT2G46680 // AT4G01550 // AT3G01970 // AT1G69410 // AT4G13020 // AT5G65060 // AT5G24930
GO:0071482	P	cellular response to light stimulus	6	614	130	28362	0.07	0.9	// AT3G62090 // AT2G37970 // AT5G15960 // AT3G22231 // AT2G26670 // AT5G63310
GO:0016032	P	viral process	6	614	130	28362	0.07	0.9	// AT5G08790 // AT3G61890 // AT3G09440 // AT2G43570 // AT5G02490 // AT1G80840
GO:0005996	P	monosaccharide metabolic process	5	614	99	28362	0.07	0.9	// AT1G56600 // AT1G64440 // AT1G23190 // AT5G61410 // AT4G25900
GO:0045935	P	positive regulation of nucleobase-containing compound metabolic process	13	614	379	28362	0.076	0.97	// AT5G49520 // AT5G47220 // AT2G22430 // AT3G26744 // AT4G01540 // AT3G61890 // AT3G58780 // AT5G49450 // AT5G24660 // AT3G16770 // AT5G05410 // AT2G46680 // AT4G01550
GO:0016051	P	carbohydrate biosynthetic process	12	614	342	28362	0.076	0.97	// AT3G02870 // AT2G35840 // AT5G38410 // AT2G47400 // AT1G67090 // AT1G64440 // AT2G28110 // AT1G05570 // AT1G56600 // AT1G23190 // AT3G03690 // AT1G56190
GO:0044765	P	single-organism transport	29	614	1004	28362	0.077	0.98	// AT4G32260 // AT2G01830 // AT2G24762 // AT2G31020 // AT3G53980 // AT1G01070 // AT1G77380 // ATCG00470 // AT5G04950 // AT2G18370 // AT4G12510 // AT2G28900 // AT4G09650 // AT2G38540 // AT5G59320 // AT5G48485 // AT1G27970 // AT4G24570 // AT3G58550 // AT3G27580 // AT5G64080 // AT2G37460 // AT4G22470 // AT1G31120 // AT5G46110 // AT1G57990 // AT4G12470 // AT1G58030 // AT4G12520
GO:0006725	P	cellular aromatic compound metabolic process	113	614	4588	28362	0.079	0.99	// AT5G49520 // AT3G50060 // AT1G80840 // AT1G65700 // AT4G23550 // AT5G63790 // AT3G26744 // AT1G51140 // AT1G21120 // AT4G13460 // AT5G66280 // AT2G35940 // AT5G63310 // AT5G61410 // AT1G10610 // AT1G06850 // AT1G55080 // AT3G10040 // AT4G36740 // AT1G56190 // AT1G21110 // AT4G01550 // AT5G24930 // AT5G65060 // AT4G32260 // AT2G30120 // AT3G25940 // AT5G22500 // AT5G20230 // AT1G69310 // AT4G35160 // AT5G26920 // AT3G16770 // AT2G42280 // AT3G09220 // AT4G37180 // AT5G44210 // AT1G68880 // AT5G47640 // AT4G34410 // AT5G23220 // AT4G30470 // AT2G14045 // AT1G77520 // AT2G33620 // AT3G01970 // AT5G63560 // AT5G47220 // AT1G30650 // AT5G08790 // AT3G61890 // AT4G13040 // AT2G35744 // AT5G02490 // AT5G20510 // AT5G65640 // ATCG00470 // AT3G17810 // AT1G32870 // AT2G38250 // AT1G18300 // AT4G09650 // AT2G46400 // AT2G30250 // AT2G24430 // AT5G64810 // AT1G42990 // AT5G66562 // AT1G69490 // AT4G24770 // AT1G22190 // AT3G23250 // AT1G74470 // AT1G20015 // AT3G62090 // AT2G38470 // AT5G59820 // AT2G01830 // AT3G50650 // AT5G54770 // AT5G24660 // AT2G37060 // AT2G26670 // AT1G28370 // AT1G61820 // AT1G27730 // AT4G09180 // AT2G23340 // AT4G26270 // AT4G01070 // AT1G55670 // AT1G63000 // AT3G19580 // AT2G22430 // AT5G16180 // AT4G01540 // AT3G58850 // AT3G56170 // AT5G13080 // AT3G44540 // AT5G66690 // AT4G17490 // AT4G37000 // AT3G58780 // AT5G24314 // AT1G21130 // AT5G05410 // AT1G78815 // AT3G21805 // AT2G46680 // AT5G49450 // AT4G37930 // AT5G51174
GO:0071478	P	cellular response to radiation	6	614	135	28362	0.08	1	// AT3G62090 // AT2G37970 // AT5G15960 // AT3G22231 // AT2G26670 // AT5G63310
GO:0015711	P	organic anion transport	5	614	103	28362	0.08	1	// AT5G46110 // AT2G24762 // AT5G64290 // AT1G77380 // AT4G24570
GO:0046942	P	carboxylic acid transport	5	614	103	28362	0.08	1	// AT5G46110 // AT2G24762 // AT5G64290 // AT1G77380 // AT4G24570
GO:0009167	P	purine ribonucleoside monophosphate metabolic process	5	614	174	28362	0.33	1	// AT4G32260 // AT4G09650 // ATCG00470 // AT1G56190 // AT4G26270
GO:0009165	P	nucleotide biosynthetic process	5	614	137	28362	0.18	1	// AT4G32260 // AT5G63310 // ATCG00470 // AT4G09650 // AT5G23220
GO:0044283	P	small molecule biosynthetic process	20	614	653	28362	0.083	1	// AT3G02620 // AT1G64660 // AT5G54770 // AT1G62180 // AT3G02870 // AT2G04350 // AT2G43090 // AT5G04950 // AT5G26920 // AT4G04610 // AT4G21990 // AT1G55020 // AT1G74470 // AT3G44310 // AT5G37600 // AT1G66200 // AT5G65640 // AT5G16230 // AT3G17810 // AT3G01420
GO:0000003	P	reproduction	36	614	1721	28362	0.61	1	// AT4G11280 // AT3G04620 // AT5G65060 // AT2G34790 // AT3G58780 // AT2G30120 // AT1G30370 // AT1G01070 // AT5G22500 // AT4G24960 // AT1G51140 // AT5G04950 // AT5G58070 // AT2G02850 // AT2G33790 // AT5G23530 // AT3G19580 // AT2G42280 // AT4G34710 // AT5G61410 // AT1G05010 // AT3G22231 // AT5G40010 // AT3G03690 // AT4G17030 // AT1G69490 // AT3G44540 // AT1G79230 // AT4G08850 // AT1G66400 // AT3G18000 // AT3G48520 // AT4G37180 // AT5G49450 // AT5G16230 // AT5G24930
GO:0009199	P	ribonucleoside triphosphate metabolic process	6	614	165	28362	0.16	1	// ATCG00470 // AT4G32260 // AT4G09650 // AT1G56190 // AT4G26270 // AT5G63310
GO:0046483	P	heterocycle metabolic process	101	614	4433	28362	0.31	1	// AT5G49520 // AT3G50060 // AT1G80840 // AT1G65700 // AT4G23550 // AT5G63790 // AT3G26744 // AT1G51140 // AT1G21120 // AT4G13460 // AT5G66280 // AT2G35940 // AT5G63310 // AT5G61410 // AT1G10610 // AT1G06850 // AT1G55080 // AT3G10040 // AT4G36740 // AT1G56190 // AT4G01550 // AT5G24930 // AT5G65060 // AT4G32260 // AT2G30120 // AT3G25940 // AT1G69310 // AT4G35160 // AT5G26920 // AT3G16770 // AT2G42280 // AT4G37180 // AT5G44210 // AT1G68880 // AT5G47640 // AT4G34410 // AT5G23220 // AT2G14045 // AT2G33620 // AT3G01970 // AT5G47220 // AT1G30650 // AT5G08790 // AT3G61890 // AT4G13040 // AT2G35744 // AT5G02490 // AT5G20510 // AT5G65640 // ATCG00470 // AT3G17810 // AT1G32870 // AT2G38250 // AT1G18300 // AT4G09650 // AT2G46400 // AT2G30250 // AT2G24430 // AT5G64810 // AT1G42990 // AT5G66562 // AT1G69490 // AT4G24770 // AT1G22190 // AT3G23250 // AT1G74470 // AT1G20015 // AT3G62090 // AT2G38470 // AT5G59820 // AT2G01830 // AT3G50650 // AT5G54770 // AT5G24660 // AT2G37060 // AT2G26670 // AT1G28370 // AT1G27730 // AT4G09180 // AT2G23340 // AT4G26270 // AT1G55670 // AT1G63000 // AT3G19580 // AT2G22430 // AT5G16180 // AT4G01540 // AT3G58850 // AT3G56170 // AT5G13080 // AT4G17490 // AT4G37000 // AT3G58780 // AT5G24314 // AT5G05410 // AT1G78815 // AT3G21805 // AT2G46680 // AT5G49450 // AT4G37930 // AT5G51174
GO:0019538	P	protein metabolic process	51	614	4289	28362	1	1	// AT1G29930 // AT3G01490 // AT3G21630 // AT5G57900 // AT1G29910 // AT2G01830 // AT1G29920 // AT3G62260 // AT4G19003 // AT3G61470 // AT5G01530 // AT4G21840 // AT5G01820 // AT4G16563 // ATCG00950 // AT2G01150 // AT3G14840 // AT5G66570 // AT3G26744 // AT1G68690 // AT3G58780 // AT5G15450 // AT2G30020 // AT4G13460 // AT2G34420 // AT1G67340 // AT1G47128 // AT2G45920 // ATCG01180 // AT3G47470 // AT4G04810 // AT4G26080 // AT5G16180 // AT3G54890 // AT1G15820 // AT3G08520 // AT1G17550 // AT3G52500 // AT4G21830 // AT5G27420 // AT2G24240 // AT2G38870 // AT4G08850 // AT3G14400 // AT3G27580 // AT1G20340 // AT4G22470 // AT3G11410 // AT1G69410 // AT4G13020 // AT4G04960
GO:0051253	P	negative regulation of RNA metabolic process	5	614	232	28362	0.57	1	// AT5G13080 // AT1G27730 // AT1G80840 // AT3G19580 // AT5G44210
GO:0006457	P	protein folding	6	614	247	28362	0.45	1	// AT1G77510 // AT3G09440 // AT1G12060 // AT5G48570 // AT5G02490 // AT5G59610
GO:0009893	P	positive regulation of metabolic process	15	614	535	28362	0.19	1	// AT5G49520 // AT5G47220 // AT2G22430 // AT3G26744 // AT4G01540 // AT3G61890 // AT3G58780 // AT5G49450 // AT5G24660 // AT3G16770 // AT5G05410 // AT2G46680 // AT4G01550 // AT3G22231 // AT1G69410
GO:0009890	P	negative regulation of biosynthetic process	7	614	360	28362	0.66	1	// AT1G80840 // AT1G27730 // AT2G47400 // AT1G20340 // AT5G13080 // AT5G44210 // AT3G19580
GO:0048569	P	post-embryonic organ development	7	614	175	28362	0.093	1	// AT3G50060 // AT3G18000 // AT1G55020 // AT5G13080 // AT4G37180 // AT1G08090 // AT2G46400
GO:0009161	P	ribonucleoside monophosphate metabolic process	5	614	191	28362	0.4	1	// AT4G32260 // AT4G09650 // ATCG00470 // AT1G56190 // AT4G26270
GO:0090558	P	plant epidermis development	8	614	245	28362	0.17	1	// AT1G56580 // AT2G03720 // AT3G26744 // AT1G64440 // AT1G12040 // AT3G62680 // AT4G26270 // AT5G13080
GO:0035556	P	intracellular signal transduction	20	614	660	28362	0.09	1	// AT5G47220 // AT5G44210 // AT1G44050 // AT3G21630 // AT3G16770 // AT4G17490 // AT4G13040 // AT1G28370 // AT3G27580 // AT3G58780 // AT5G58700 // AT2G01830 // AT1G22190 // AT2G23340 // AT5G01820 // AT4G13950 // AT4G13020 // AT3G12500 // AT4G34410 // AT2G42060
GO:0000904	P	cell morphogenesis involved in differentiation	6	614	226	28362	0.37	1	// AT1G56580 // AT1G12040 // AT5G04950 // AT3G18000 // AT5G23530 // AT1G62440
GO:0000902	P	cell morphogenesis	12	614	402	28362	0.17	1	// AT4G17030 // AT5G23530 // AT1G56580 // AT1G75780 // AT2G03090 // AT1G12040 // AT3G49120 // AT5G04950 // AT1G05570 // AT3G18000 // AT1G62440 // AT2G05520
GO:0042254	P	ribosome biogenesis	5	614	341	28362	0.86	1	// AT2G35744 // AT5G66562 // AT1G20015 // AT3G21805 // AT5G51174
GO:0071840	P	cellular component organization or biogenesis	64	614	2812	28362	0.36	1	// AT1G64660 // AT5G08790 // AT4G31560 // AT2G34790 // AT2G03090 // AT4G08410 // AT1G12040 // AT3G49120 // AT1G05570 // AT2G35744 // AT5G24660 // AT2G43150 // AT5G35190 // AT1G04770 // AT5G57560 // AT2G38540 // AT1G55020 // AT1G56580 // AT4G25810 // AT5G66570 // AT5G63135 // AT1G67090 // AT1G54500 // AT1G53830 // AT5G04950 // AT5G15450 // AT1G23720 // AT4G13460 // AT2G28900 // AT2G43090 // AT3G44990 // AT2G35940 // AT1G63000 // AT4G30280 // AT2G05520 // AT1G64390 // AT4G13390 // AT4G08400 // AT1G64440 // AT2G32990 // AT1G75780 // AT2G16700 // AT4G33050 // AT3G04550 // AT5G23530 // AT4G17030 // AT5G66562 // AT1G71380 // AT5G38410 // AT2G24240 // AT1G20015 // AT2G28110 // AT5G24314 // AT3G18000 // AT2G45220 // AT1G50710 // AT5G20510 // AT3G21805 // AT5G48920 // AT1G79040 // AT1G69410 // AT4G30290 // AT1G62440 // AT5G51174
GO:0032259	P	methylation	11	614	331	28362	0.11	1	// AT1G55450 // AT4G33110 // AT1G77520 // AT1G80860 // AT3G18000 // AT1G21130 // AT1G21120 // AT4G13460 // AT4G35160 // AT1G21110 // AT5G51174
GO:0048316	P	seed development	11	614	661	28362	0.85	1	// AT1G01070 // AT5G61410 // AT1G79230 // AT2G34790 // AT5G58070 // AT1G30370 // AT4G34710 // AT5G40010 // AT2G33790 // AT5G16230 // AT3G19580
GO:0006629	P	lipid metabolic process	21	614	994	28362	0.58	1	// AT3G02870 // AT3G25830 // AT2G04350 // AT1G45201 // AT2G30550 // AT3G25820 // AT5G58070 // AT3G22231 // AT2G31020 // AT5G58700 // AT3G02620 // AT2G26670 // AT1G80860 // AT3G44540 // AT3G23510 // AT1G30370 // AT5G22500 // AT5G65640 // AT5G16230 // AT1G55020 // AT3G01420
GO:0043412	P	macromolecule modification	42	614	2532	28362	0.97	1	// AT1G29930 // AT3G01490 // AT3G21630 // AT5G57900 // AT1G29910 // AT2G01830 // AT3G62260 // AT2G35744 // AT3G61470 // AT5G01530 // AT5G01820 // AT2G30020 // AT2G01150 // AT3G14840 // AT5G66570 // AT3G26744 // AT1G68690 // AT3G58780 // AT4G13460 // AT2G34420 // AT1G67340 // AT2G45920 // AT3G47470 // AT1G29920 // AT4G26080 // AT3G54890 // AT1G15820 // AT1G17550 // AT5G66562 // AT5G27420 // AT2G24240 // AT4G24770 // AT4G08850 // AT3G14400 // AT3G27580 // AT3G11410 // AT5G20510 // AT5G51174 // AT3G21805 // AT4G13020 // AT1G20015 // AT4G04960
GO:0044723	P	single-organism carbohydrate metabolic process	16	614	613	28362	0.26	1	// AT3G02870 // AT2G35840 // AT5G38410 // AT2G47400 // AT5G61410 // AT1G12240 // AT1G67090 // AT1G64440 // AT2G28110 // AT4G25900 // AT1G05570 // AT1G56600 // AT1G23190 // AT4G26270 // AT3G03690 // AT1G56190
GO:0016072	P	rRNA metabolic process	5	614	188	28362	0.39	1	// AT2G35744 // AT5G66562 // AT1G20015 // AT3G21805 // AT5G51174
GO:0010260	P	organ senescence	5	614	114	28362	0.11	1	// AT5G37600 // AT1G69490 // AT5G52310 // AT2G43570 // AT2G39730
GO:0048367	P	shoot system development	20	614	896	28362	0.48	1	// AT1G69490 // AT2G30120 // AT4G24960 // AT5G49450 // AT5G65060 // AT4G01540 // AT2G01830 // AT2G02850 // AT1G66400 // AT2G43570 // AT2G39730 // AT3G48520 // AT1G15040 // AT5G52310 // AT3G14940 // AT4G37180 // AT5G37600 // AT3G58780 // AT5G24930 // AT4G35783
GO:0048366	P	leaf development	7	614	356	28362	0.65	1	// AT1G69490 // AT4G01540 // AT2G39730 // AT2G43570 // AT5G52310 // AT5G37600 // AT3G14940
GO:1901293	P	nucleoside phosphate biosynthetic process	5	614	139	28362	0.19	1	// AT4G32260 // AT5G63310 // ATCG00470 // AT4G09650 // AT5G23220
GO:0006753	P	nucleoside phosphate metabolic process	9	614	305	28362	0.22	1	// ATCG00470 // AT5G61410 // AT4G32260 // AT4G09650 // AT1G56190 // AT4G26270 // AT1G55670 // AT5G63310 // AT5G23220
GO:0048229	P	gametophyte development	12	614	422	28362	0.21	1	// AT4G24960 // AT3G04620 // AT2G34790 // AT5G04950 // AT3G18000 // AT3G48520 // AT1G23190 // AT3G44540 // AT4G33050 // AT5G22500 // AT2G35940 // AT2G43090
GO:0032446	P	protein modification by small protein conjugation	7	614	550	28362	0.95	1	// AT5G27420 // AT2G24240 // AT3G26744 // AT1G67340 // AT2G45920 // AT2G01150 // AT5G57900
GO:0009653	P	anatomical structure morphogenesis	24	614	919	28362	0.21	1	// AT3G49120 // AT2G03090 // AT1G12040 // AT1G05570 // AT1G56580 // AT2G03720 // AT5G04950 // AT3G62680 // AT4G26270 // AT2G01830 // AT5G23530 // AT2G05520 // AT3G04630 // AT3G49780 // AT4G01540 // AT1G64440 // AT1G75780 // AT5G13080 // AT4G17030 // AT3G18000 // AT1G55020 // AT1G15040 // AT4G37180 // AT1G62440
GO:0048513	P	animal organ development	14	614	422	28362	0.083	1	// AT3G50060 // AT1G69490 // AT3G49780 // AT4G01540 // AT2G39730 // AT3G18000 // AT1G55020 // AT2G43570 // AT5G52310 // AT5G13080 // AT4G37180 // AT1G08090 // AT5G37600 // AT2G46400
GO:0015672	P	monovalent inorganic cation transport	6	614	182	28362	0.21	1	// ATCG00470 // AT2G24240 // AT4G32260 // AT5G64290 // AT1G31120 // AT4G09650
GO:0034637	P	cellular carbohydrate biosynthetic process	6	614	219	28362	0.34	1	// AT3G02870 // AT2G28110 // AT1G64440 // AT2G35840 // AT1G05570 // AT1G23190
GO:0044257	P	cellular protein catabolic process	5	614	444	28362	0.96	1	// AT4G19003 // AT1G47128 // AT5G27420 // AT2G01150 // AT3G14400
GO:0044255	P	cellular lipid metabolic process	12	614	649	28362	0.75	1	// AT3G02870 // AT3G25830 // AT3G25820 // AT2G04350 // AT1G80860 // AT3G02620 // AT2G26670 // AT3G22231 // AT3G01420 // AT5G16230 // AT1G55020 // AT5G65640
GO:0007049	P	cell cycle	5	614	558	28362	0.99	1	// AT5G22500 // AT1G50710 // AT3G44540 // AT5G63135 // AT1G08180
GO:0051301	P	cell division	7	614	358	28362	0.66	1	// AT5G47220 // AT4G17490 // AT4G01540 // AT4G11280 // AT1G50710 // AT1G28370 // AT4G34410
GO:0009733	P	response to auxin	12	614	407	28362	0.18	1	// AT4G11280 // AT5G63310 // AT1G28130 // AT4G36740 // AT3G27580 // AT3G54430 // AT4G30290 // AT3G62680 // AT1G12110 // AT3G23250 // AT5G57560 // AT3G12955
GO:0009826	P	unidimensional cell growth	9	614	296	28362	0.2	1	// AT4G17030 // AT3G49120 // AT1G75780 // AT2G03090 // AT1G12040 // AT5G04950 // AT3G18000 // AT5G23530 // AT2G05520
GO:0009735	P	response to cytokinin	9	614	244	28362	0.091	1	// AT3G49120 // AT4G01540 // AT4G32260 // AT3G26450 // AT1G79040 // AT3G16770 // AT5G58070 // AT2G01830 // AT4G09650
GO:0006468	P	protein phosphorylation	11	614	936	28362	0.99	1	// AT3G01490 // AT3G21630 // AT1G68690 // AT2G01830 // AT4G08850 // AT3G27580 // AT3G58780 // AT5G01820 // AT4G13020 // AT4G04960 // AT3G14840
GO:0006464	P	cellular protein modification process	35	614	2126	28362	0.96	1	// AT1G29930 // AT3G01490 // AT3G21630 // AT5G57900 // AT1G29910 // AT2G01830 // AT3G62260 // AT3G61470 // AT5G01530 // AT5G01820 // AT2G30020 // AT2G01150 // AT3G14840 // AT5G66570 // AT3G26744 // AT1G68690 // AT3G58780 // AT4G13460 // AT2G34420 // AT1G67340 // AT2G45920 // AT3G47470 // AT1G29920 // AT4G26080 // AT3G54890 // AT1G15820 // AT1G17550 // AT5G27420 // AT2G24240 // AT4G08850 // AT3G14400 // AT3G27580 // AT3G11410 // AT4G13020 // AT4G04960
GO:0019693	P	ribose phosphate metabolic process	7	614	245	28362	0.29	1	// ATCG00470 // AT5G61410 // AT4G32260 // AT4G09650 // AT1G56190 // AT4G26270 // AT5G63310
GO:0006796	P	phosphate-containing compound metabolic process	32	614	1735	28362	0.84	1	// AT3G01490 // AT3G21630 // AT4G32260 // AT2G01830 // AT2G18230 // AT3G62260 // AT5G01820 // AT2G30020 // AT3G14840 // ATCG00470 // AT5G66570 // AT1G68690 // AT3G58780 // AT4G26270 // AT1G55670 // AT4G09650 // AT3G02870 // AT4G26080 // AT5G61410 // AT3G22231 // AT1G80860 // AT1G17550 // AT5G23220 // AT5G63310 // AT4G08850 // AT3G27580 // AT4G01480 // AT3G11410 // AT1G56190 // AT2G01890 // AT4G13020 // AT4G04960
GO:0006793	P	phosphorus metabolic process	33	614	1751	28362	0.81	1	// AT3G01490 // AT3G21630 // AT4G32260 // AT2G01830 // AT2G18230 // AT3G62260 // AT5G63310 // AT5G01820 // AT2G30020 // AT3G14840 // ATCG00470 // AT5G66570 // AT1G68690 // AT3G58780 // AT4G26270 // AT1G55670 // AT4G09650 // AT3G02870 // AT4G26080 // AT5G61410 // AT3G22231 // AT1G80860 // AT1G17550 // AT5G23220 // AT1G63000 // AT4G08850 // AT3G27580 // AT4G01480 // AT3G11410 // AT1G56190 // AT2G01890 // AT4G13020 // AT4G04960
GO:0048527	P	lateral root development	5	614	115	28362	0.11	1	// AT1G55020 // AT3G50060 // AT5G13080 // AT2G46400 // AT1G08090
GO:0006412	P	translation	6	614	1500	28362	1	1	// ATCG00950 // AT5G16180 // AT1G20340 // AT3G08520 // AT1G69410 // ATCG01180
GO:0048523	P	negative regulation of cellular process	15	614	594	28362	0.31	1	// AT2G22430 // AT5G66570 // AT2G47400 // AT5G63135 // AT1G77510 // AT1G67740 // AT1G20340 // AT3G11410 // AT4G24960 // AT5G13080 // AT5G44210 // AT1G80840 // AT4G26080 // AT3G19580 // AT1G27730
GO:0048522	P	positive regulation of cellular process	20	614	676	28362	0.11	1	// AT5G49520 // AT5G47220 // AT2G22430 // AT5G49450 // AT2G38470 // AT4G01540 // AT3G61890 // AT3G58780 // AT3G02240 // AT5G26920 // AT1G32870 // AT5G24660 // AT3G16770 // AT5G05410 // AT2G46680 // AT4G01550 // AT3G22231 // AT1G69410 // AT2G01150 // AT3G26744
GO:2000241	P	regulation of reproductive process	6	614	266	28362	0.52	1	// AT5G65060 // AT1G66400 // AT3G22231 // AT2G33790 // AT5G16230 // AT5G24930
GO:2000113	P	negative regulation of cellular macromolecule biosynthetic process	6	614	323	28362	0.7	1	// AT1G80840 // AT1G27730 // AT1G20340 // AT5G13080 // AT5G44210 // AT3G19580
GO:0009966	P	regulation of signal transduction	5	614	227	28362	0.55	1	// AT2G22430 // AT3G11410 // AT4G26080 // AT2G01150 // AT5G26920
GO:0006733	P	oxidoreduction coenzyme metabolic process	5	614	130	28362	0.16	1	// AT4G26270 // AT1G55670 // AT1G56190 // AT5G61410 // AT5G23220
GO:0046034	P	ATP metabolic process	5	614	148	28362	0.23	1	// AT4G32260 // AT4G09650 // ATCG00470 // AT1G56190 // AT4G26270
GO:0009658	P	chloroplast organization	5	614	150	28362	0.23	1	// AT5G15450 // AT5G24660 // AT2G43090 // AT5G24314 // AT1G04770
GO:0044249	P	cellular biosynthetic process	137	614	5870	28362	0.18	1	// AT5G49520 // AT3G50060 // AT1G64660 // AT1G80840 // AT3G22231 // AT4G23550 // AT3G57010 // AT5G63790 // AT3G26744 // AT1G51140 // ATCG01210 // AT1G21120 // AT1G61820 // AT2G43090 // AT5G66280 // AT2G35940 // AT5G63310 // AT1G05010 // AT1G10610 // AT1G06850 // AT1G55080 // AT3G10040 // AT1G62570 // AT2G28110 // AT1G20340 // AT3G18000 // AT1G21110 // AT4G01550 // AT5G16230 // AT5G24930 // AT4G11280 // AT4G36740 // ATCG00950 // AT1G62180 // AT5G65060 // AT4G32260 // AT2G30120 // AT3G25940 // AT1G05570 // AT5G22500 // AT5G20230 // AT1G69310 // AT2G35840 // AT4G35160 // AT5G26920 // AT3G16770 // ATCG01180 // AT2G42280 // AT3G25820 // AT4G37180 // ATCG00920 // AT5G44210 // AT1G68880 // AT5G47640 // AT3G17810 // AT5G23220 // AT4G30470 // AT2G14045 // AT1G77520 // AT3G02620 // ATCG01170 // AT2G33620 // AT4G34710 // AT3G01970 // AT1G66200 // AT5G63560 // AT5G47220 // AT3G25830 // AT5G08790 // AT3G61890 // AT4G13040 // AT5G02490 // AT5G65640 // ATCG00470 // AT2G04350 // AT4G34410 // AT1G32870 // AT2G38250 // AT4G09650 // AT2G46400 // AT2G30250 // AT1G64440 // AT3G08520 // AT3G54430 // AT2G24430 // AT5G64810 // AT1G42990 // AT1G69490 // AT1G22190 // AT3G23250 // AT1G74470 // AT5G37600 // AT1G69410 // AT3G62090 // AT2G38470 // AT5G59820 // AT3G50650 // AT5G54770 // AT1G80860 // AT5G24660 // AT2G37060 // AT2G26670 // AT1G28370 // AT1G30650 // AT1G55020 // AT1G27730 // AT4G09180 // AT1G67090 // AT5G04950 // AT2G23340 // AT1G23190 // AT4G01070 // AT5G20510 // AT1G63000 // AT3G19580 // AT3G02870 // AT2G22430 // AT5G16180 // AT4G01540 // AT3G58850 // ATCG00960 // AT4G04610 // AT5G13080 // AT3G44310 // AT3G44540 // AT3G01420 // AT5G38410 // AT4G17490 // AT3G58780 // AT5G24314 // AT1G21130 // AT5G05410 // AT1G78815 // AT2G46680 // AT5G49450 // AT4G21990 // AT4G37930
GO:0034641	P	cellular nitrogen compound metabolic process	113	614	5805	28362	0.91	1	// AT5G49520 // AT3G50060 // AT1G80840 // AT1G65700 // AT4G23550 // AT3G57010 // AT5G63790 // AT3G26744 // AT1G51140 // ATCG01210 // AT1G21120 // AT4G13460 // AT5G66280 // AT2G35940 // AT5G63310 // AT5G61410 // AT1G10610 // AT1G06850 // AT1G55080 // AT3G10040 // AT4G36740 // AT1G20340 // AT3G18000 // AT1G56190 // AT4G01550 // AT5G24930 // ATCG00950 // AT5G65060 // AT4G32260 // AT2G30120 // AT3G25940 // AT1G69310 // AT4G35160 // AT5G26920 // AT3G16770 // ATCG01180 // AT2G42280 // AT4G37180 // ATCG00960 // ATCG00920 // AT5G44210 // AT1G68880 // AT5G47640 // AT4G34410 // AT5G23220 // AT2G14045 // ATCG01170 // AT2G33620 // AT4G34710 // AT3G01970 // AT5G47220 // AT1G30650 // AT5G08790 // AT3G61890 // AT4G13040 // AT2G35744 // AT5G02490 // AT5G20510 // AT5G65640 // ATCG00470 // AT3G17810 // AT1G32870 // AT2G38250 // AT1G18300 // AT4G09650 // AT2G46400 // AT2G30250 // AT3G08520 // AT2G24430 // AT5G64810 // AT1G42990 // AT5G66562 // AT1G69490 // AT4G24770 // AT1G22190 // AT3G23250 // AT1G74470 // AT1G69410 // AT1G20015 // AT3G62090 // AT2G38470 // AT5G59820 // AT2G01830 // AT3G50650 // AT5G54770 // AT5G24660 // AT2G37060 // AT2G26670 // AT1G28370 // AT1G27730 // AT4G09180 // AT5G04950 // AT2G23340 // AT4G26270 // AT1G55670 // AT1G63000 // AT3G19580 // AT2G22430 // AT5G16180 // AT4G01540 // AT3G58850 // AT3G56170 // AT5G13080 // AT4G17490 // AT4G37000 // AT3G58780 // AT5G24314 // AT5G05410 // AT1G78815 // AT3G21805 // AT2G46680 // AT5G49450 // AT5G51174
GO:0016567	P	protein ubiquitination	7	614	526	28362	0.94	1	// AT5G27420 // AT2G24240 // AT3G26744 // AT1G67340 // AT2G45920 // AT2G01150 // AT5G57900
GO:0010629	P	negative regulation of gene expression	9	614	415	28362	0.54	1	// AT3G10040 // AT1G80840 // AT1G27730 // AT1G20340 // AT4G13460 // AT5G13080 // AT5G44210 // AT4G37180 // AT3G19580
GO:0006807	P	nitrogen compound metabolic process	138	614	6241	28362	0.41	1	// AT5G49520 // AT3G50060 // AT1G64660 // AT1G80840 // AT1G65700 // AT4G23550 // AT3G57010 // AT5G63790 // AT3G26744 // AT1G51140 // AT3G58780 // ATCG01210 // AT1G21120 // AT4G13460 // AT2G43090 // AT5G66280 // AT2G35940 // AT5G63310 // AT5G61410 // AT1G10610 // AT1G55670 // AT1G06850 // AT1G55080 // AT3G10040 // AT4G36740 // AT1G20340 // AT3G18000 // AT1G56190 // AT5G12040 // AT4G01550 // AT5G24930 // ATCG00950 // AT1G62180 // AT5G65060 // AT4G32260 // AT2G30120 // AT3G54140 // AT3G47540 // AT1G69310 // AT4G35160 // AT5G26920 // AT5G19550 // AT3G16770 // ATCG01180 // AT2G42280 // AT4G37180 // ATCG00960 // ATCG00920 // AT5G44210 // AT1G68880 // AT5G47640 // AT3G17810 // AT5G23220 // AT3G12500 // AT2G14045 // AT1G17290 // ATCG01170 // AT2G33620 // AT4G34710 // AT1G08090 // AT3G01970 // AT1G66200 // AT5G47220 // AT1G30650 // AT5G08790 // AT3G61890 // AT4G13040 // AT2G35744 // AT5G02490 // AT5G20510 // AT5G65640 // ATCG00470 // AT4G34410 // AT1G32870 // AT2G38250 // AT1G18300 // AT4G09650 // AT2G43820 // AT2G46400 // AT2G30250 // AT5G64290 // AT3G08520 // AT2G24430 // AT5G64810 // AT1G42990 // AT5G66562 // AT1G69490 // AT4G24770 // AT1G22190 // AT3G23250 // AT1G74470 // AT5G37600 // AT1G69410 // AT1G20015 // AT3G62090 // AT2G38470 // AT5G59820 // AT2G01830 // AT3G50650 // AT5G54770 // AT1G80860 // AT5G24660 // AT2G37060 // AT2G26670 // AT1G28370 // AT1G27730 // AT4G09180 // AT1G15040 // AT5G04950 // AT2G23340 // AT4G26270 // AT5G62530 // AT1G63000 // AT3G19580 // AT3G25940 // AT2G22430 // AT5G16180 // AT4G01540 // AT3G58850 // AT2G43590 // AT3G56170 // AT4G04610 // AT5G13080 // AT1G12110 // AT3G44310 // AT4G17490 // AT4G37000 // AT1G66400 // AT5G24314 // AT2G43570 // AT5G05410 // AT1G78815 // AT3G21805 // AT2G46680 // AT5G49450 // AT4G21990 // AT4G37930 // AT5G51174
GO:0034660	P	ncRNA metabolic process	5	614	337	28362	0.85	1	// AT2G35744 // AT5G66562 // AT1G20015 // AT3G21805 // AT5G51174
GO:0044267	P	cellular protein metabolic process	46	614	3841	28362	1	1	// AT1G29930 // AT3G01490 // AT3G21630 // AT5G57900 // AT1G29910 // AT2G01830 // AT1G29920 // AT3G62260 // AT4G19003 // AT3G61470 // AT5G01530 // AT4G21840 // AT5G01820 // AT2G30020 // ATCG00950 // AT2G01150 // AT3G14840 // AT5G66570 // AT3G26744 // AT1G68690 // AT3G58780 // AT4G13460 // AT2G34420 // AT1G67340 // AT1G47128 // AT2G45920 // ATCG01180 // AT3G47470 // AT4G04810 // AT4G26080 // AT5G16180 // AT3G54890 // AT1G15820 // AT3G08520 // AT1G17550 // AT4G21830 // AT5G27420 // AT2G24240 // AT4G08850 // AT3G14400 // AT3G27580 // AT1G20340 // AT3G11410 // AT1G69410 // AT4G13020 // AT4G04960
GO:0051186	P	cofactor metabolic process	9	614	389	28362	0.47	1	// AT4G26270 // AT5G61410 // AT4G37000 // AT2G26670 // AT1G56190 // AT1G74470 // AT1G55670 // AT4G37930 // AT5G23220
GO:0044260	P	cellular macromolecule metabolic process	141	614	7410	28362	0.97	1	// AT5G49520 // AT1G29930 // AT1G80840 // AT1G65700 // AT3G50060 // AT4G23550 // AT2G01150 // AT2G45920 // AT4G25810 // AT3G26744 // AT1G51140 // AT3G44990 // AT4G13460 // AT2G35940 // AT1G64390 // AT1G10610 // AT1G06850 // AT4G21830 // AT1G55080 // AT3G10040 // AT5G27420 // AT4G30280 // AT2G28110 // AT3G27580 // AT1G20340 // AT4G01550 // AT4G21840 // AT4G30290 // AT5G24930 // AT4G36740 // ATCG00950 // AT5G65060 // AT2G30120 // AT3G25940 // AT1G05570 // AT4G19003 // AT5G66460 // AT3G47540 // AT1G69310 // AT1G68690 // AT5G65640 // AT5G26920 // AT3G54890 // AT3G16770 // AT5G63790 // ATCG01180 // AT2G42280 // AT4G04810 // AT1G69830 // AT2G32990 // AT5G44210 // AT3G47470 // AT5G47640 // AT4G34410 // AT3G23920 // AT3G12500 // AT4G08850 // AT2G14045 // AT2G33620 // AT3G01970 // AT4G13020 // AT4G04960 // AT5G47220 // AT1G30650 // AT5G08790 // AT1G68880 // AT3G61890 // AT4G13040 // AT2G35744 // AT2G30020 // AT5G02490 // AT2G34420 // AT3G14840 // AT1G29910 // AT1G32870 // AT1G67340 // AT2G38250 // AT2G46400 // AT2G30250 // AT1G64440 // AT1G15820 // AT3G08520 // AT2G24430 // AT5G64810 // AT1G42990 // AT5G66562 // AT1G69490 // AT2G24240 // AT4G24770 // AT3G61470 // AT1G22190 // AT2G37060 // AT3G23250 // AT4G37180 // AT1G69410 // AT1G20015 // AT3G62090 // AT3G01490 // AT3G21630 // AT5G57900 // AT5G59820 // AT2G01830 // AT3G50650 // AT1G29920 // AT3G62260 // AT5G24660 // AT5G01530 // AT5G01820 // AT5G57560 // AT1G28370 // AT5G66570 // AT1G27730 // AT4G09180 // AT2G23340 // AT3G58850 // AT1G23190 // AT5G20510 // AT1G47128 // AT3G19580 // AT2G22430 // AT4G26080 // AT5G16180 // AT4G01540 // AT2G38470 // AT2G43590 // AT3G56170 // AT5G13080 // AT1G17550 // AT1G71380 // AT4G17490 // AT3G14400 // AT3G58780 // AT5G24314 // AT2G43570 // AT3G11410 // AT5G05410 // AT1G78815 // AT3G21805 // AT2G46680 // AT5G49450 // AT5G51174
GO:0006364	P	rRNA processing	5	614	185	28362	0.38	1	// AT2G35744 // AT5G66562 // AT1G20015 // AT3G21805 // AT5G51174
GO:0006366	P	transcription from RNA polymerase II promoter	7	614	380	28362	0.71	1	// AT3G50060 // AT4G09180 // AT1G51140 // AT3G58780 // AT3G23250 // AT5G13080 // AT2G42280
GO:0006461	P	protein complex assembly	6	614	287	28362	0.59	1	// AT1G64660 // AT5G66570 // AT4G31560 // AT2G24240 // AT1G54500 // AT1G79040
GO:0050793	P	regulation of developmental process	13	614	627	28362	0.6	1	// AT1G20450 // AT5G65060 // AT5G16230 // AT1G66400 // AT3G22231 // AT1G05570 // AT1G15040 // AT5G52310 // AT2G26670 // AT2G01830 // AT2G33790 // AT2G43820 // AT5G24930
GO:0009888	P	tissue development	11	614	577	28362	0.7	1	// AT1G56580 // AT2G03720 // AT3G26744 // AT2G01830 // AT1G64440 // AT1G12040 // AT5G13080 // AT2G26670 // AT4G26270 // AT3G62680 // AT5G16230
GO:0051239	P	regulation of multicellular organismal process	11	614	490	28362	0.5	1	// AT1G20450 // AT5G65060 // AT5G16230 // AT1G66400 // AT1G15040 // AT5G52310 // AT3G22231 // AT2G01830 // AT2G33790 // AT2G43820 // AT5G24930
GO:0090567	P	reproductive shoot system development	11	614	533	28362	0.6	1	// AT1G69490 // AT4G24960 // AT5G65060 // AT3G58780 // AT2G30120 // AT1G66400 // AT3G48520 // AT5G24930 // AT4G37180 // AT5G49450 // AT2G02850
GO:0051234	P	establishment of localization	51	614	2406	28362	0.58	1	// AT5G58070 // AT4G32260 // AT2G01830 // AT2G24762 // AT5G64290 // AT2G31020 // AT3G53980 // AT4G19003 // AT5G64080 // AT1G01070 // AT1G11450 // AT1G77380 // AT5G20230 // AT1G29100 // ATCG00470 // AT5G59320 // AT5G04950 // AT1G53470 // AT2G18370 // AT4G12510 // AT2G28900 // AT1G22990 // AT4G09650 // AT3G54140 // AT2G25680 // AT2G38540 // AT1G13340 // AT5G48485 // AT4G20110 // AT1G27970 // AT3G62700 // AT1G64350 // AT4G24570 // AT5G43350 // AT4G36640 // AT2G24240 // AT3G58550 // AT1G63440 // AT3G27580 // AT1G32090 // AT2G37460 // AT4G22470 // AT1G31120 // AT1G08090 // AT5G46110 // AT3G01970 // AT1G57990 // AT4G12470 // AT1G58030 // AT4G12520 // AT1G12110
GO:0090407	P	organophosphate biosynthetic process	7	614	293	28362	0.45	1	// ATCG00470 // AT4G32260 // AT4G09650 // AT1G80860 // AT3G22231 // AT5G63310 // AT5G23220
GO:0042546	P	cell wall biogenesis	8	614	230	28362	0.13	1	// AT4G25810 // AT3G44990 // AT1G64440 // AT2G28110 // AT4G30290 // AT5G48920 // AT5G57560 // AT4G30280
GO:0015980	P	energy derivation by oxidation of organic compounds	6	614	146	28362	0.11	1	// ATCG00470 // AT3G22370 // AT2G46505 // AT1G23190 // AT3G15020 // AT3G14940
GO:0046394	P	carboxylic acid biosynthetic process	13	614	438	28362	0.16	1	// AT3G02870 // AT1G64660 // AT2G04350 // AT5G04950 // AT5G26920 // AT3G02620 // AT2G43090 // AT3G44310 // AT5G37600 // AT1G66200 // AT5G16230 // AT1G55020 // AT3G01420
GO:0009812	P	flavonoid metabolic process	5	614	109	28362	0.095	1	// AT5G63600 // AT3G19010 // AT2G26670 // AT1G06000 // AT5G63590
GO:0006518	P	peptide metabolic process	10	614	1540	28362	1	1	// ATCG00950 // AT5G16180 // ATCG01170 // ATCG00960 // AT1G20340 // AT3G08520 // ATCG01210 // ATCG00920 // AT1G69410 // ATCG01180
GO:0009116	P	nucleoside metabolic process	8	614	258	28362	0.2	1	// ATCG00470 // AT4G32260 // AT4G09650 // AT1G56190 // AT4G26270 // AT2G01830 // AT1G18300 // AT5G63310
GO:0070271	P	protein complex biogenesis	9	614	294	28362	0.2	1	// AT1G64660 // AT5G66570 // AT4G31560 // AT2G24240 // AT1G67090 // AT1G79040 // AT1G54500 // AT3G04550 // AT5G38410
GO:0006732	P	coenzyme metabolic process	6	614	264	28362	0.51	1	// AT5G61410 // AT1G56190 // AT4G26270 // AT1G55670 // AT4G37930 // AT5G23220
GO:0051649	P	establishment of localization in cell	5	614	488	28362	0.98	1	// AT4G19003 // ATCG00470 // AT2G28900 // AT1G27970 // AT4G20110
GO:0009892	P	negative regulation of metabolic process	13	614	521	28362	0.34	1	// AT3G10040 // AT5G66570 // AT1G27730 // AT2G47400 // AT1G77510 // AT1G67740 // AT1G20340 // AT4G13460 // AT5G13080 // AT5G44210 // AT4G37180 // AT1G80840 // AT3G19580
GO:0009259	P	ribonucleotide metabolic process	6	614	221	28362	0.35	1	// ATCG00470 // AT4G32260 // AT4G09650 // AT1G56190 // AT4G26270 // AT5G63310
GO:0051179	P	localization	51	614	2517	28362	0.71	1	// AT5G58070 // AT4G32260 // AT2G01830 // AT2G24762 // AT5G64290 // AT2G31020 // AT3G53980 // AT4G19003 // AT5G64080 // AT1G01070 // AT1G11450 // AT1G77380 // AT5G20230 // AT1G29100 // ATCG00470 // AT5G59320 // AT5G04950 // AT1G53470 // AT2G18370 // AT4G12510 // AT2G28900 // AT1G22990 // AT4G09650 // AT3G54140 // AT2G25680 // AT2G38540 // AT1G13340 // AT5G48485 // AT4G20110 // AT1G27970 // AT3G62700 // AT1G64350 // AT4G24570 // AT5G43350 // AT4G36640 // AT2G24240 // AT3G58550 // AT1G63440 // AT3G27580 // AT1G32090 // AT2G37460 // AT4G22470 // AT1G31120 // AT1G08090 // AT5G46110 // AT3G01970 // AT1G57990 // AT4G12470 // AT1G58030 // AT4G12520 // AT1G12110
GO:0048827	P	phyllome development	11	614	508	28362	0.54	1	// AT1G69490 // AT5G49450 // AT4G01540 // AT3G58780 // AT2G39730 // AT3G48520 // AT2G43570 // AT5G52310 // AT3G14940 // AT5G37600 // AT2G02850
GO:0051641	P	cellular localization	5	614	601	28362	1	1	// AT4G19003 // ATCG00470 // AT2G28900 // AT1G27970 // AT4G20110
GO:0048608	P	reproductive structure development	27	614	1265	28362	0.56	1	// AT4G11280 // AT5G65060 // AT2G34790 // AT3G58780 // AT2G30120 // AT1G30370 // AT1G01070 // AT4G24960 // AT1G51140 // AT5G58070 // AT2G33790 // AT3G19580 // AT2G42280 // AT4G37180 // AT5G61410 // AT1G05010 // AT3G22231 // AT5G40010 // AT2G02850 // AT1G69490 // AT1G79230 // AT1G66400 // AT3G48520 // AT4G34710 // AT5G49450 // AT5G16230 // AT5G24930
GO:0048609	P	multicellular organismal reproductive process	6	614	153	28362	0.12	1	// AT3G04620 // AT3G58780 // AT5G58070 // AT5G40010 // AT5G49450 // AT2G33790
GO:0072593	P	reactive oxygen species metabolic process	7	614	169	28362	0.082	1	// AT3G49120 // AT5G39580 // AT1G66400 // AT1G49570 // AT4G37520 // AT5G62530 // AT2G38390
GO:1901137	P	carbohydrate derivative biosynthetic process	6	614	329	28362	0.72	1	// ATCG00470 // AT4G32260 // AT4G09650 // AT1G63000 // AT5G66280 // AT5G63310
GO:1901135	P	carbohydrate derivative metabolic process	18	614	645	28362	0.17	1	// ATCG00470 // AT3G60140 // AT5G61410 // AT4G32260 // AT4G09650 // AT2G43570 // AT2G01830 // AT5G63310 // AT1G21120 // AT1G61820 // AT1G56190 // AT5G66280 // AT4G26270 // AT2G43590 // AT3G47540 // AT1G63000 // AT3G12500 // AT1G18300
GO:0061458	P	reproductive system development	27	614	1265	28362	0.56	1	// AT4G11280 // AT5G65060 // AT2G34790 // AT3G58780 // AT2G30120 // AT1G30370 // AT1G01070 // AT4G24960 // AT1G51140 // AT5G58070 // AT2G33790 // AT3G19580 // AT2G42280 // AT4G37180 // AT5G61410 // AT1G05010 // AT3G22231 // AT5G40010 // AT2G02850 // AT1G69490 // AT1G79230 // AT1G66400 // AT3G48520 // AT4G34710 // AT5G49450 // AT5G16230 // AT5G24930
GO:0072521	P	purine-containing compound metabolic process	6	614	233	28362	0.4	1	// ATCG00470 // AT4G32260 // AT4G09650 // AT1G56190 // AT4G26270 // AT5G63310
GO:0072524	P	pyridine-containing compound metabolic process	5	614	125	28362	0.14	1	// AT4G26270 // AT1G55670 // AT1G56190 // AT5G61410 // AT5G23220
GO:0090627	P	plant epidermal cell differentiation	6	614	146	28362	0.11	1	// AT2G03720 // AT1G64440 // AT1G12040 // AT5G13080 // AT4G26270 // AT3G62680
GO:0072330	P	monocarboxylic acid biosynthetic process	6	614	251	28362	0.46	1	// AT1G55020 // AT2G04350 // AT5G26920 // AT3G02620 // AT3G44310 // AT5G16230
GO:2000026	P	regulation of multicellular organismal development	11	614	442	28362	0.37	1	// AT1G20450 // AT5G65060 // AT5G16230 // AT1G66400 // AT1G15040 // AT5G52310 // AT3G22231 // AT2G01830 // AT2G33790 // AT2G43820 // AT5G24930
GO:0045934	P	negative regulation of nucleobase-containing compound metabolic process	5	614	249	28362	0.63	1	// AT5G13080 // AT1G27730 // AT1G80840 // AT3G19580 // AT5G44210
GO:0010817	P	regulation of hormone levels	5	614	251	28362	0.63	1	// AT3G27580 // AT3G54430 // AT1G14120 // AT3G44310 // AT4G35160
GO:0022414	P	reproductive process	36	614	1715	28362	0.6	1	// AT4G11280 // AT3G04620 // AT5G65060 // AT2G34790 // AT3G58780 // AT2G30120 // AT1G30370 // AT1G01070 // AT5G22500 // AT4G24960 // AT1G51140 // AT5G04950 // AT5G58070 // AT2G02850 // AT2G33790 // AT5G23530 // AT3G19580 // AT2G42280 // AT4G34710 // AT5G61410 // AT1G05010 // AT3G22231 // AT5G40010 // AT3G03690 // AT4G17030 // AT1G69490 // AT3G44540 // AT1G79230 // AT4G08850 // AT1G66400 // AT3G18000 // AT3G48520 // AT4G37180 // AT5G49450 // AT5G16230 // AT5G24930
GO:0006996	P	organelle organization	14	614	1335	28362	1	1	// AT5G63135 // AT1G50710 // AT2G34790 // AT5G24314 // AT5G15450 // AT5G24660 // AT4G13460 // AT2G28900 // AT2G43090 // AT2G16700 // AT4G33050 // AT5G20510 // AT2G35940 // AT1G04770
GO:0019362	P	pyridine nucleotide metabolic process	5	614	117	28362	0.12	1	// AT4G26270 // AT1G55670 // AT1G56190 // AT5G61410 // AT5G23220
GO:0006396	P	RNA processing	8	614	693	28362	0.98	1	// AT5G66562 // AT1G65700 // AT5G16180 // AT4G24770 // AT2G35744 // AT3G21805 // AT1G20015 // AT5G51174
GO:0048468	P	cell development	7	614	306	28362	0.5	1	// AT1G56580 // AT2G03720 // AT1G12040 // AT5G04950 // AT3G18000 // AT5G23530 // AT1G62440
GO:0048580	P	regulation of post-embryonic development	9	614	329	28362	0.29	1	// AT1G20450 // AT5G65060 // AT2G43820 // AT1G66400 // AT3G22231 // AT2G01830 // AT2G33790 // AT5G16230 // AT5G24930
GO:0008104	P	protein localization	7	614	715	28362	0.99	1	// AT3G54140 // AT1G27970 // AT1G13340 // AT4G19003 // AT2G28900 // AT1G64350 // AT4G20110
GO:1901360	P	organic cyclic compound metabolic process	112	614	4700	28362	0.15	1	// AT5G49520 // AT3G50060 // AT1G80840 // AT1G65700 // AT4G23550 // AT5G63790 // AT3G26744 // AT1G51140 // AT1G21120 // AT4G13460 // AT5G66280 // AT2G35940 // AT5G63310 // AT5G61410 // AT1G10610 // AT1G06850 // AT1G55080 // AT3G10040 // AT4G36740 // AT1G56190 // AT4G01550 // AT5G24930 // AT5G65060 // AT4G32260 // AT2G30120 // AT2G31020 // AT5G22500 // AT5G20230 // AT1G69310 // AT4G35160 // AT5G26920 // AT3G16770 // AT2G42280 // AT3G09220 // AT4G37180 // AT5G44210 // AT1G68880 // AT5G47640 // AT4G34410 // AT5G23220 // AT4G30470 // AT2G14045 // AT1G77520 // AT2G33620 // AT3G01970 // AT5G63560 // AT5G47220 // AT1G30650 // AT5G08790 // AT3G61890 // AT4G13040 // AT2G35744 // AT5G02490 // AT5G20510 // AT5G65640 // ATCG00470 // AT3G17810 // AT1G32870 // AT2G38250 // AT1G18300 // AT4G09650 // AT2G46400 // AT2G30250 // AT2G24430 // AT5G64810 // AT1G42990 // AT5G66562 // AT1G69490 // AT4G24770 // AT1G22190 // AT3G23250 // AT1G74470 // AT1G20015 // AT3G62090 // AT2G38470 // AT5G59820 // AT2G01830 // AT3G50650 // AT5G54770 // AT5G24660 // AT2G37060 // AT2G26670 // AT1G28370 // AT1G61820 // AT1G27730 // AT4G09180 // AT2G23340 // AT4G26270 // AT4G01070 // AT1G55670 // AT1G63000 // AT3G19580 // AT3G25940 // AT2G22430 // AT5G16180 // AT4G01540 // AT3G58850 // AT3G56170 // AT5G13080 // AT3G44540 // AT5G66690 // AT4G17490 // AT4G37000 // AT3G58780 // AT5G24314 // AT5G05410 // AT1G78815 // AT3G21805 // AT2G46680 // AT5G49450 // AT4G37930 // AT5G51174
GO:1901361	P	organic cyclic compound catabolic process	6	614	183	28362	0.21	1	// AT3G09220 // AT4G37000 // AT3G56170 // AT2G26670 // AT1G18300 // AT3G17810
GO:0048868	P	pollen tube development	5	614	191	28362	0.4	1	// AT4G08850 // AT5G23530 // AT5G04950 // AT3G03690 // AT3G18000
GO:0043603	P	cellular amide metabolic process	11	614	1575	28362	1	1	// ATCG00950 // AT5G16180 // ATCG01170 // ATCG00960 // AT1G20340 // AT4G35160 // AT3G08520 // ATCG01210 // ATCG00920 // AT1G69410 // ATCG01180
GO:0048511	P	rhythmic process	5	614	146	28362	0.22	1	// AT4G37520 // AT3G22231 // AT4G37930 // AT5G52310 // AT3G58850
GO:0048518	P	positive regulation of biological process	25	614	881	28362	0.11	1	// AT5G49520 // AT5G47220 // AT3G49120 // AT3G21630 // AT2G38470 // AT3G61890 // AT4G13040 // AT5G24660 // AT2G01150 // AT3G26744 // AT5G26920 // AT1G32870 // AT3G16770 // AT5G58070 // AT2G43820 // AT2G22430 // AT4G01540 // AT4G01550 // AT3G22231 // AT3G02240 // AT3G58780 // AT5G05410 // AT2G46680 // AT5G49450 // AT1G69410
GO:0048519	P	negative regulation of biological process	20	614	848	28362	0.38	1	// AT4G13460 // AT2G22430 // AT3G10040 // AT1G80840 // AT2G47400 // AT5G63135 // AT5G65060 // AT1G27730 // AT1G67740 // AT1G20340 // AT3G11410 // AT4G24960 // AT5G13080 // AT3G61190 // AT4G37180 // AT1G77510 // AT4G26080 // AT5G66570 // AT3G19580 // AT5G44210
GO:0034470	P	ncRNA processing	5	614	271	28362	0.7	1	// AT2G35744 // AT5G66562 // AT1G20015 // AT3G21805 // AT5G51174
GO:0010150	P	leaf senescence	5	614	114	28362	0.11	1	// AT5G37600 // AT1G69490 // AT5G52310 // AT2G43570 // AT2G39730
GO:0045184	P	establishment of protein localization	7	614	661	28362	0.99	1	// AT3G54140 // AT1G27970 // AT1G13340 // AT4G19003 // AT2G28900 // AT1G64350 // AT4G20110
GO:0003006	P	developmental process involved in reproduction	35	614	1496	28362	0.35	1	// AT4G11280 // AT3G04620 // AT5G65060 // AT2G34790 // AT3G58780 // AT2G30120 // AT1G30370 // AT1G01070 // AT5G22500 // AT4G24960 // AT1G51140 // AT5G04950 // AT5G58070 // AT2G02850 // AT2G33790 // AT5G23530 // AT3G19580 // AT2G42280 // AT4G37180 // AT5G61410 // AT1G05010 // AT3G22231 // AT5G40010 // AT3G03690 // AT1G69490 // AT3G44540 // AT1G79230 // AT4G08850 // AT1G66400 // AT3G18000 // AT3G48520 // AT4G34710 // AT5G49450 // AT5G16230 // AT5G24930
GO:0009451	P	RNA modification	6	614	294	28362	0.61	1	// AT5G66562 // AT4G24770 // AT2G35744 // AT3G21805 // AT1G20015 // AT5G51174
GO:0044703	P	multi-organism reproductive process	8	614	368	28362	0.54	1	// AT4G17030 // AT3G04620 // AT4G08850 // AT5G04950 // AT3G18000 // AT2G02850 // AT5G23530 // AT3G03690
GO:0044702	P	single organism reproductive process	31	614	1544	28362	0.69	1	// AT4G11280 // AT3G04620 // AT5G65060 // AT2G34790 // AT3G58780 // AT2G30120 // AT1G30370 // AT1G01070 // AT5G22500 // AT4G24960 // AT5G04950 // AT5G58070 // AT2G02850 // AT2G33790 // AT5G23530 // AT3G19580 // AT4G37180 // AT5G61410 // AT1G05010 // AT5G40010 // AT3G03690 // AT1G69490 // AT3G44540 // AT1G79230 // AT1G66400 // AT3G18000 // AT3G48520 // AT4G34710 // AT5G49450 // AT5G16230 // AT5G24930
GO:1901564	P	organonitrogen compound metabolic process	51	614	2569	28362	0.76	1	// AT1G64660 // ATCG00950 // AT1G62180 // AT4G32260 // AT2G01830 // AT5G64290 // AT1G20340 // AT5G49450 // AT2G26670 // AT4G35160 // AT3G47540 // AT2G38470 // ATCG00470 // AT5G16180 // AT1G69410 // AT5G04950 // ATCG01210 // AT4G21990 // AT1G21120 // AT2G43090 // AT4G26270 // AT1G55670 // AT1G18300 // AT5G63310 // AT2G43820 // AT2G43570 // AT5G54770 // AT1G74470 // AT5G61410 // AT2G43590 // AT3G08520 // ATCG00960 // AT4G04610 // ATCG00920 // AT3G57010 // AT3G17810 // AT5G23220 // AT4G09650 // AT4G37000 // ATCG01180 // AT1G17290 // AT3G18000 // ATCG01170 // AT1G15040 // AT5G62530 // AT1G56190 // AT4G34710 // AT5G37600 // AT1G66200 // AT4G37930 // AT3G12500
GO:1901566	P	organonitrogen compound biosynthetic process	32	614	2076	28362	0.98	1	// AT1G64660 // ATCG00950 // AT1G62180 // AT4G32260 // AT5G54770 // AT2G26670 // AT4G35160 // AT2G38470 // ATCG00470 // AT1G69410 // AT5G04950 // ATCG01210 // AT4G21990 // AT2G43090 // AT4G09650 // ATCG01180 // AT4G34710 // AT5G16180 // AT3G08520 // ATCG00960 // AT4G04610 // ATCG00920 // AT3G57010 // AT3G17810 // AT5G23220 // AT5G63310 // AT1G20340 // AT3G18000 // ATCG01170 // AT1G74470 // AT5G37600 // AT1G66200
GO:0044706	P	multi-multicellular organism process	6	614	268	28362	0.52	1	// AT4G08850 // AT5G04950 // AT3G18000 // AT2G02850 // AT5G23530 // AT3G03690
GO:0019637	P	organophosphate metabolic process	12	614	524	28362	0.46	1	// AT3G02870 // ATCG00470 // AT5G61410 // AT4G32260 // AT4G09650 // AT1G80860 // AT3G22231 // AT1G56190 // AT4G26270 // AT1G55670 // AT5G63310 // AT5G23220
GO:0022607	P	cellular component assembly	7	614	586	28362	0.97	1	// AT1G64660 // AT5G66570 // AT4G31560 // AT2G24240 // AT1G54500 // AT1G79040 // AT1G50710
GO:0009141	P	nucleoside triphosphate metabolic process	6	614	170	28362	0.17	1	// ATCG00470 // AT4G32260 // AT4G09650 // AT1G56190 // AT4G26270 // AT5G63310
GO:0009144	P	purine nucleoside triphosphate metabolic process	6	614	157	28362	0.13	1	// ATCG00470 // AT4G32260 // AT4G09650 // AT1G56190 // AT4G26270 // AT5G63310
GO:0045892	P	negative regulation of transcription, DNA-templated	5	614	215	28362	0.5	1	// AT5G13080 // AT1G27730 // AT1G80840 // AT3G19580 // AT5G44210
GO:0021700	P	developmental maturation	7	614	199	28362	0.15	1	// AT4G11280 // AT1G69490 // AT2G03720 // AT1G05010 // AT5G58070 // AT5G40010 // AT2G33790
GO:0006812	P	cation transport	10	614	362	28362	0.27	1	// AT1G29100 // ATCG00470 // AT5G64290 // AT5G20230 // AT2G24240 // AT4G32260 // AT1G63440 // AT1G31120 // AT1G22990 // AT4G09650
GO:0006810	P	transport	51	614	2391	28362	0.57	1	// AT5G58070 // AT4G32260 // AT2G01830 // AT2G24762 // AT5G64290 // AT2G31020 // AT3G53980 // AT4G19003 // AT5G64080 // AT1G01070 // AT1G11450 // AT1G77380 // AT5G20230 // AT1G29100 // ATCG00470 // AT5G59320 // AT5G04950 // AT1G53470 // AT2G18370 // AT4G12510 // AT2G28900 // AT1G22990 // AT4G09650 // AT3G54140 // AT2G25680 // AT2G38540 // AT1G13340 // AT5G48485 // AT4G20110 // AT1G27970 // AT3G62700 // AT1G64350 // AT4G24570 // AT5G43350 // AT4G36640 // AT2G24240 // AT3G58550 // AT1G63440 // AT3G27580 // AT1G32090 // AT2G37460 // AT4G22470 // AT1G31120 // AT1G08090 // AT5G46110 // AT3G01970 // AT1G57990 // AT4G12470 // AT1G58030 // AT4G12520 // AT1G12110
GO:0046700	P	heterocycle catabolic process	5	614	157	28362	0.26	1	// AT3G56170 // AT1G18300 // AT2G26670 // AT3G17810 // AT4G37000
GO:0045333	P	cellular respiration	5	614	128	28362	0.15	1	// AT3G22370 // AT2G46505 // ATCG00470 // AT3G14940 // AT3G15020
GO:0010605	P	negative regulation of macromolecule metabolic process	9	614	480	28362	0.71	1	// AT3G10040 // AT1G80840 // AT1G27730 // AT1G20340 // AT4G13460 // AT5G13080 // AT5G44210 // AT4G37180 // AT3G19580
GO:0044271	P	cellular nitrogen compound biosynthetic process	96	614	4436	28362	0.52	1	// AT5G49520 // AT3G50060 // AT1G80840 // AT4G23550 // AT3G57010 // AT5G63790 // AT3G26744 // AT1G51140 // ATCG01210 // AT5G66280 // AT2G35940 // AT5G63310 // AT1G10610 // AT1G06850 // AT1G55080 // AT3G10040 // AT4G36740 // AT1G20340 // AT3G18000 // AT4G01550 // AT5G24930 // ATCG00950 // AT5G65060 // AT4G32260 // AT2G30120 // AT3G25940 // AT1G69310 // AT4G35160 // AT5G26920 // AT3G16770 // ATCG01180 // AT2G42280 // AT4G37180 // ATCG00920 // AT5G44210 // AT1G68880 // AT5G47640 // AT4G34410 // AT5G23220 // AT2G14045 // ATCG01170 // AT2G33620 // AT4G34710 // AT3G01970 // AT5G47220 // AT1G30650 // AT5G08790 // AT3G61890 // AT4G13040 // AT5G02490 // AT5G65640 // ATCG00470 // AT3G17810 // AT1G32870 // AT2G38250 // AT4G09650 // AT2G46400 // AT2G30250 // AT3G08520 // AT2G24430 // AT5G64810 // AT1G42990 // AT1G69490 // AT1G22190 // AT3G23250 // AT1G74470 // AT1G69410 // AT3G62090 // AT2G38470 // AT5G59820 // AT3G50650 // AT5G54770 // AT5G24660 // AT2G37060 // AT2G26670 // AT1G28370 // AT1G27730 // AT4G09180 // AT5G04950 // AT2G23340 // AT5G20510 // AT1G63000 // AT3G19580 // AT2G22430 // AT5G16180 // AT4G01540 // AT3G58850 // ATCG00960 // AT5G13080 // AT4G17490 // AT3G58780 // AT5G24314 // AT5G05410 // AT1G78815 // AT2G46680 // AT5G49450
GO:0044270	P	cellular nitrogen compound catabolic process	5	614	160	28362	0.27	1	// AT3G56170 // AT1G18300 // AT2G26670 // AT3G17810 // AT4G37000
GO:0046907	P	intracellular transport	5	614	473	28362	0.98	1	// AT4G19003 // ATCG00470 // AT2G28900 // AT1G27970 // AT4G20110
GO:1901617	P	organic hydroxy compound biosynthetic process	5	614	150	28362	0.23	1	// AT3G02870 // AT5G63560 // AT1G06000 // AT1G74470 // AT3G01420
GO:1901615	P	organic hydroxy compound metabolic process	5	614	215	28362	0.5	1	// AT3G02870 // AT5G63560 // AT1G06000 // AT1G74470 // AT3G01420
GO:0043043	P	peptide biosynthetic process	10	614	1514	28362	1	1	// ATCG00950 // AT5G16180 // ATCG01170 // ATCG00960 // AT1G20340 // AT3G08520 // ATCG01210 // ATCG00920 // AT1G69410 // ATCG01180
GO:0030154	P	cell differentiation	21	614	768	28362	0.17	1	// AT3G50060 // AT1G56580 // AT2G03720 // AT2G30120 // AT3G04620 // AT3G49780 // AT2G34790 // AT1G64440 // AT1G12040 // AT3G02240 // AT1G13590 // AT3G18000 // AT3G62680 // AT5G04950 // AT4G26270 // AT4G33050 // AT5G13080 // AT2G35940 // AT5G23530 // AT1G62440 // AT3G23250
GO:0006139	P	nucleobase-containing compound metabolic process	94	614	4178	28362	0.36	1	// AT5G49520 // AT3G50060 // AT1G80840 // AT1G65700 // AT4G23550 // AT5G63790 // AT3G26744 // AT1G51140 // AT4G13460 // AT5G66280 // AT2G35940 // AT5G63310 // AT5G61410 // AT1G10610 // AT1G06850 // AT1G55080 // AT3G10040 // AT4G36740 // AT1G56190 // AT4G01550 // AT5G24930 // AT5G65060 // AT4G32260 // AT2G30120 // AT3G25940 // AT1G69310 // AT5G26920 // AT3G16770 // AT2G42280 // AT5G44210 // AT1G68880 // AT5G47640 // AT4G34410 // AT5G23220 // AT2G14045 // AT2G33620 // AT3G01970 // AT5G47220 // AT1G30650 // AT5G08790 // AT3G61890 // AT4G13040 // AT2G35744 // AT5G02490 // AT5G20510 // AT5G65640 // ATCG00470 // AT3G17810 // AT1G32870 // AT2G38250 // AT1G18300 // AT4G09650 // AT2G46400 // AT2G30250 // AT2G24430 // AT5G64810 // AT1G42990 // AT5G66562 // AT1G69490 // AT4G24770 // AT1G22190 // AT3G23250 // AT4G37180 // AT1G20015 // AT3G62090 // AT2G38470 // AT5G59820 // AT2G01830 // AT3G50650 // AT5G24660 // AT2G37060 // AT1G28370 // AT1G27730 // AT4G09180 // AT2G23340 // AT4G26270 // AT1G55670 // AT1G63000 // AT3G19580 // AT2G22430 // AT5G16180 // AT4G01540 // AT3G58850 // AT3G56170 // AT5G13080 // AT4G17490 // AT3G58780 // AT5G24314 // AT5G05410 // AT1G78815 // AT3G21805 // AT2G46680 // AT5G49450 // AT5G51174
GO:0042278	P	purine nucleoside metabolic process	6	614	200	28362	0.27	1	// ATCG00470 // AT4G32260 // AT4G09650 // AT1G56190 // AT4G26270 // AT5G63310
GO:0043933	P	macromolecular complex subunit organization	10	614	745	28362	0.96	1	// AT1G64660 // AT5G66570 // AT4G31560 // AT2G24240 // AT1G79040 // AT1G54500 // AT4G13460 // AT5G20510 // AT2G16700 // AT1G69410
GO:0006508	P	proteolysis	10	614	907	28362	0.99	1	// AT3G52500 // AT4G19003 // AT5G27420 // AT3G14400 // AT2G38870 // AT4G22470 // AT5G15450 // AT4G16563 // AT1G47128 // AT2G01150
GO:0060560	P	developmental growth involved in morphogenesis	9	614	334	28362	0.3	1	// AT4G17030 // AT3G49120 // AT1G75780 // AT2G03090 // AT1G12040 // AT5G04950 // AT3G18000 // AT5G23530 // AT2G05520
GO:0016070	P	RNA metabolic process	80	614	3403	28362	0.24	1	// AT5G49520 // AT3G62090 // AT1G30650 // AT2G14045 // AT1G80840 // AT2G38470 // AT1G65700 // AT3G50060 // AT3G61890 // AT4G13040 // AT3G50650 // AT2G30120 // AT5G47220 // AT1G27730 // AT2G35744 // AT5G24660 // AT2G37060 // AT4G23550 // AT4G13460 // AT5G08790 // AT5G02490 // AT5G51174 // AT1G28370 // AT4G01540 // AT5G63790 // AT5G20510 // AT1G55080 // AT4G09180 // AT1G51140 // AT1G22190 // AT5G26920 // AT5G59820 // AT2G23340 // AT4G17490 // AT2G38250 // AT2G35940 // AT5G65640 // AT2G46400 // AT1G78815 // AT2G42280 // AT3G25940 // AT2G30250 // AT2G22430 // AT5G65060 // AT3G21805 // AT5G16180 // AT1G69310 // AT3G58850 // AT3G56170 // AT1G10610 // AT5G49450 // AT5G13080 // AT5G44210 // AT1G68880 // AT5G47640 // AT3G23250 // AT1G06850 // AT2G24430 // AT4G34410 // AT3G26744 // AT1G42990 // AT5G66562 // AT1G69490 // AT3G10040 // AT3G16770 // AT5G64810 // AT4G24770 // AT4G36740 // AT3G58780 // AT5G24314 // AT3G19580 // AT1G32870 // AT5G05410 // AT2G33620 // AT4G37180 // AT2G46680 // AT4G01550 // AT3G01970 // AT1G20015 // AT5G24930
GO:0032504	P	multicellular organism reproduction	6	614	160	28362	0.14	1	// AT3G04620 // AT3G58780 // AT5G58070 // AT5G40010 // AT5G49450 // AT2G33790
GO:0051603	P	proteolysis involved in cellular protein catabolic process	5	614	435	28362	0.96	1	// AT4G19003 // AT1G47128 // AT5G27420 // AT2G01150 // AT3G14400
GO:1903507	P	negative regulation of nucleic acid-templated transcription	5	614	231	28362	0.56	1	// AT5G13080 // AT1G27730 // AT1G80840 // AT3G19580 // AT5G44210
GO:0010154	P	fruit development	15	614	702	28362	0.56	1	// AT4G11280 // AT1G69490 // AT1G01070 // AT5G61410 // AT1G79230 // AT2G34790 // AT1G05010 // AT3G48520 // AT5G58070 // AT1G30370 // AT4G34710 // AT5G40010 // AT2G33790 // AT5G16230 // AT3G19580
GO:0071365	P	cellular response to auxin stimulus	6	614	206	28362	0.29	1	// AT4G30290 // AT3G27580 // AT3G54430 // AT3G62680 // AT1G12110 // AT5G63310
GO:0033036	P	macromolecule localization	19	614	996	28362	0.74	1	// AT3G53980 // AT4G19003 // AT3G54140 // AT1G27970 // AT2G38540 // AT1G13340 // AT2G18370 // AT3G58550 // AT5G59320 // AT2G31020 // AT5G64080 // AT4G20110 // AT4G22470 // AT4G12510 // AT1G64350 // AT5G48485 // AT2G28900 // AT4G12470 // AT4G12520
GO:0071407	P	cellular response to organic cyclic compound	6	614	187	28362	0.23	1	// AT3G58850 // AT5G48485 // AT3G22231 // AT3G50930 // AT1G28480 // AT3G01420
GO:0048831	P	regulation of shoot system development	5	614	204	28362	0.46	1	// AT2G01830 // AT1G15040 // AT1G66400 // AT5G24930 // AT5G65060
GO:0032989	P	cellular component morphogenesis	12	614	436	28362	0.24	1	// AT4G17030 // AT5G23530 // AT1G56580 // AT1G75780 // AT2G03090 // AT1G12040 // AT3G49120 // AT5G04950 // AT1G05570 // AT3G18000 // AT1G62440 // AT2G05520
GO:0071705	P	nitrogen compound transport	11	614	339	28362	0.13	1	// AT3G54140 // AT1G64350 // AT2G24762 // AT5G64290 // AT2G37460 // AT1G12110 // AT1G01070 // AT1G08090 // AT1G57990 // AT1G58030 // AT1G77380
GO:0071704	P	organic substance metabolic process	245	614	10672	28362	0.13	1	// AT5G49520 // AT1G29930 // AT1G64660 // AT4G30280 // AT1G80840 // AT1G65700 // AT3G50060 // AT3G44320 // AT3G22231 // AT4G23550 // AT5G04950 // AT3G57010 // AT5G08790 // AT2G01150 // AT2G45920 // AT4G25810 // AT3G26744 // AT2G46505 // AT1G51140 // ATCG01210 // AT3G44990 // AT1G21120 // AT4G13460 // AT5G58070 // AT2G43090 // AT5G66280 // AT2G35940 // AT5G63310 // AT1G64390 // AT5G66460 // AT5G61410 // AT3G24670 // AT1G05010 // AT1G10610 // AT3G23510 // AT1G06850 // AT3G60140 // AT4G21830 // AT1G55080 // AT3G10040 // AT5G27420 // AT2G30550 // AT1G62570 // AT2G28110 // AT3G27580 // AT1G20340 // AT3G18000 // AT2G45220 // AT3G48520 // AT1G56190 // AT5G12040 // AT4G01550 // AT4G21840 // AT4G30290 // AT5G16230 // AT5G24930 // AT4G11280 // AT4G36740 // ATCG00950 // AT1G62180 // AT1G11840 // AT3G09220 // AT4G32260 // AT2G30120 // AT1G29910 // AT2G31020 // AT1G05570 // AT4G19003 // AT5G22500 // AT3G47540 // AT5G20230 // AT1G55670 // AT1G69310 // AT1G68690 // AT5G65640 // AT2G35840 // AT1G22190 // AT5G58700 // AT5G26920 // AT5G15450 // AT3G16770 // AT5G63790 // ATCG01180 // AT2G42280 // AT5G63600 // AT4G04810 // AT1G74470 // AT1G69830 // ATCG00960 // AT2G32990 // ATCG00920 // AT3G02870 // AT2G41010 // AT5G44210 // AT3G47470 // AT5G47640 // AT3G25820 // AT3G17810 // AT3G23920 // AT5G23220 // AT4G30470 // AT1G12240 // AT1G20015 // AT4G08850 // AT2G14045 // AT1G17290 // AT3G02620 // ATCG01170 // AT1G45201 // AT2G33620 // AT4G34710 // AT1G08090 // AT3G01970 // AT1G66200 // AT4G13020 // AT5G63560 // AT4G04960 // AT5G47220 // AT3G25830 // AT2G04350 // AT3G09540 // AT1G17550 // AT3G61890 // AT4G13040 // AT3G19010 // AT2G35744 // AT2G30020 // AT5G02490 // AT5G20510 // AT2G34420 // AT3G14840 // ATCG00470 // AT5G65060 // AT4G34410 // AT5G63590 // AT1G67340 // AT2G38250 // AT1G18300 // AT4G09650 // AT2G43820 // AT2G46400 // AT2G30250 // AT4G25900 // AT3G15020 // AT2G47400 // AT1G64440 // AT1G15820 // AT3G08520 // AT1G80860 // AT2G24430 // AT5G64810 // AT4G35160 // AT1G42990 // AT5G66562 // AT1G69490 // AT3G54890 // AT2G24240 // AT4G24770 // AT3G14400 // AT3G61470 // AT4G22470 // AT4G16563 // AT2G37060 // AT3G23250 // AT4G37180 // AT2G38870 // AT5G37600 // AT1G69410 // AT3G12500 // AT1G30370 // AT3G62090 // AT3G01490 // AT3G21630 // AT5G57900 // AT5G59820 // AT2G01830 // AT3G50650 // AT5G54770 // AT1G29920 // AT3G62260 // AT1G77520 // AT2G44450 // AT5G24660 // AT5G01530 // AT2G26670 // AT5G01820 // AT1G32870 // AT1G56600 // AT5G57560 // AT1G28370 // AT1G61820 // AT1G30650 // AT1G55020 // AT5G66570 // AT1G27730 // AT4G09180 // AT1G67090 // AT1G68880 // AT1G53830 // AT1G06000 // AT2G23340 // AT3G58850 // AT1G23190 // AT4G26270 // AT4G01070 // AT5G62530 // AT1G47128 // AT1G63000 // AT3G19580 // AT1G78815 // AT3G25940 // AT2G43570 // AT2G22430 // AT4G26080 // AT5G16180 // AT4G01540 // AT2G38470 // AT2G43590 // AT3G56170 // AT4G04610 // AT5G13080 // AT1G12110 // AT3G44310 // AT3G44540 // AT5G64290 // AT3G03690 // AT3G01420 // AT3G52500 // AT5G66690 // AT1G71380 // AT5G38410 // AT4G17490 // AT4G37000 // AT3G58780 // AT5G24314 // AT1G15040 // AT3G11410 // AT5G05410 // AT3G14940 // AT3G21805 // AT2G46680 // AT5G49450 // AT4G21990 // AT4G37930 // AT5G51174
GO:0071702	P	organic substance transport	29	614	1234	28362	0.35	1	// AT2G18370 // AT2G24762 // AT5G64290 // AT2G31020 // AT3G53980 // AT4G19003 // AT1G01070 // AT1G77380 // AT1G27970 // AT5G59320 // AT4G12510 // AT2G28900 // AT3G54140 // AT2G38540 // AT1G13340 // AT5G48485 // AT1G12110 // AT1G64350 // AT4G24570 // AT4G20110 // AT3G58550 // AT5G64080 // AT2G37460 // AT4G22470 // AT5G46110 // AT1G57990 // AT4G12470 // AT1G58030 // AT4G12520
GO:1902679	P	negative regulation of RNA biosynthetic process	5	614	231	28362	0.56	1	// AT5G13080 // AT1G27730 // AT1G80840 // AT3G19580 // AT5G44210
GO:0034220	P	ion transmembrane transport	7	614	255	28362	0.32	1	// ATCG00470 // AT4G32260 // AT5G64290 // AT1G31120 // AT4G24570 // AT4G09650 // AT5G43350
GO:0009058	P	biosynthetic process	150	614	6255	28362	0.089	1	// AT5G49520 // AT3G50060 // AT1G64660 // AT1G80840 // AT3G22231 // AT4G23550 // AT5G04950 // AT3G57010 // AT5G63790 // AT3G26744 // AT1G51140 // ATCG01210 // AT1G21120 // AT1G61820 // AT2G43090 // AT5G66280 // AT2G35940 // AT5G63310 // AT1G05010 // AT1G10610 // AT3G23510 // AT1G06850 // AT1G55080 // AT3G10040 // AT1G62570 // AT2G28110 // AT1G20340 // AT3G18000 // AT1G56600 // AT1G56190 // AT1G21110 // AT4G01550 // AT5G16230 // AT5G24930 // AT4G11280 // AT4G36740 // ATCG00950 // AT1G62180 // AT5G65060 // AT4G32260 // AT2G30120 // AT3G25940 // AT1G05570 // AT5G22500 // AT5G20230 // AT1G69310 // AT2G35840 // AT1G22190 // AT4G35160 // AT5G26920 // AT5G19550 // AT3G16770 // ATCG01180 // AT2G42280 // AT5G63600 // AT4G37180 // ATCG00920 // AT5G44210 // AT1G68880 // AT5G47640 // AT3G25820 // AT3G17810 // AT5G23220 // AT4G30470 // AT2G14045 // AT1G77520 // AT3G02620 // ATCG01170 // AT2G33620 // AT4G34710 // AT3G01970 // AT1G66200 // AT5G63560 // AT5G47220 // AT3G25830 // AT5G08790 // AT3G61890 // AT4G13040 // AT3G19010 // AT5G42580 // AT5G02490 // AT5G65640 // ATCG00470 // AT2G04350 // AT4G34410 // AT5G63590 // AT2G38250 // AT4G09650 // AT2G46400 // AT4G13290 // AT2G30250 // AT2G47400 // AT1G64440 // AT3G08520 // AT3G54430 // AT2G24430 // AT5G64810 // AT1G42990 // AT1G69490 // AT1G32870 // AT3G23250 // AT1G74470 // AT5G37600 // AT1G69410 // AT3G62090 // AT2G38470 // AT5G59820 // AT3G50650 // AT5G54770 // AT1G80860 // AT1G17290 // AT5G24660 // AT2G37060 // AT2G26670 // AT1G28370 // AT1G30650 // AT1G55020 // AT1G27730 // AT4G09180 // AT1G67090 // AT1G06000 // AT2G23340 // AT1G23190 // AT4G01070 // AT5G20510 // AT1G63000 // AT3G19580 // AT3G02870 // AT2G22430 // AT5G16180 // AT4G01540 // AT3G58850 // ATCG00960 // AT4G04610 // AT5G13080 // AT3G44310 // AT3G44540 // AT3G03690 // AT3G01420 // AT5G38410 // AT4G17490 // AT3G58780 // AT5G24314 // AT1G21130 // AT5G05410 // AT1G78815 // AT2G46680 // AT5G49450 // AT4G21990 // AT4G37930
GO:0009059	P	macromolecule biosynthetic process	80	614	4511	28362	0.98	1	// AT5G49520 // AT3G62090 // AT1G30650 // AT4G36740 // AT1G80840 // AT2G38470 // AT3G08520 // AT3G50060 // AT3G61890 // AT4G13040 // AT3G50650 // AT2G30120 // AT5G47220 // AT1G27730 // AT1G05570 // AT5G24660 // AT2G37060 // AT4G23550 // AT5G02490 // AT5G08790 // AT1G28370 // AT5G20510 // AT5G63790 // AT3G26744 // AT4G09180 // AT4G17490 // AT1G51140 // AT1G22190 // AT5G26920 // AT5G59820 // ATCG00950 // AT2G23340 // AT1G23190 // AT2G38250 // AT2G35940 // AT5G65640 // ATCG01180 // AT2G46400 // AT2G42280 // AT3G25940 // AT2G30250 // AT2G22430 // AT1G78815 // AT5G16180 // AT4G01540 // AT3G58850 // AT1G64440 // AT1G55080 // AT2G14045 // AT1G10610 // AT5G49450 // AT5G13080 // AT5G44210 // AT1G68880 // AT5G47640 // AT3G23250 // AT1G06850 // AT2G24430 // AT4G34410 // AT1G69310 // AT1G42990 // AT1G69490 // AT3G10040 // AT3G16770 // AT5G64810 // AT2G28110 // AT3G58780 // AT1G20340 // AT5G24314 // AT3G19580 // AT1G32870 // AT5G05410 // AT2G33620 // AT4G37180 // AT2G46680 // AT4G01550 // AT3G01970 // AT1G69410 // AT5G65060 // AT5G24930
GO:0009117	P	nucleotide metabolic process	9	614	302	28362	0.22	1	// ATCG00470 // AT5G61410 // AT4G32260 // AT4G09650 // AT1G56190 // AT4G26270 // AT1G55670 // AT5G63310 // AT5G23220
GO:0051172	P	negative regulation of nitrogen compound metabolic process	6	614	356	28362	0.78	1	// AT1G80840 // AT1G27730 // AT1G20340 // AT5G13080 // AT5G44210 // AT3G19580
GO:0009119	P	ribonucleoside metabolic process	6	614	227	28362	0.37	1	// ATCG00470 // AT4G32260 // AT4G09650 // AT1G56190 // AT4G26270 // AT5G63310
GO:0009057	P	macromolecule catabolic process	20	614	747	28362	0.2	1	// AT4G19003 // AT2G32990 // AT1G64390 // AT3G09540 // AT5G27420 // AT3G14400 // AT2G43590 // AT3G24670 // AT1G69830 // AT1G53830 // AT5G66460 // AT3G56170 // AT2G45220 // AT2G43570 // AT3G23920 // AT3G47540 // AT1G71380 // AT3G12500 // AT1G47128 // AT2G01150
GO:1902578	P	single-organism localization	29	614	1040	28362	0.11	1	// AT4G32260 // AT2G01830 // AT2G24762 // AT2G31020 // AT3G53980 // AT1G01070 // AT1G77380 // ATCG00470 // AT5G04950 // AT2G18370 // AT4G12510 // AT2G28900 // AT4G09650 // AT2G38540 // AT5G59320 // AT5G48485 // AT1G27970 // AT4G24570 // AT3G58550 // AT3G27580 // AT5G64080 // AT2G37460 // AT4G22470 // AT1G31120 // AT5G46110 // AT1G57990 // AT4G12470 // AT1G58030 // AT4G12520
GO:0010558	P	negative regulation of macromolecule biosynthetic process	6	614	339	28362	0.74	1	// AT1G80840 // AT1G27730 // AT1G20340 // AT5G13080 // AT5G44210 // AT3G19580
GO:1901657	P	glycosyl compound metabolic process	11	614	326	28362	0.11	1	// ATCG00470 // AT3G60140 // AT4G32260 // AT4G09650 // AT1G21120 // AT1G61820 // AT1G56190 // AT4G26270 // AT2G01830 // AT1G18300 // AT5G63310
GO:0048437	P	floral organ development	5	614	230	28362	0.56	1	// AT5G49450 // AT3G48520 // AT3G58780 // AT2G02850 // AT4G37180
GO:0010604	P	positive regulation of macromolecule metabolic process	14	614	482	28362	0.17	1	// AT5G49520 // AT5G47220 // AT2G22430 // AT3G26744 // AT4G01540 // AT3G61890 // AT3G58780 // AT5G49450 // AT5G24660 // AT3G16770 // AT5G05410 // AT2G46680 // AT4G01550 // AT1G69410
GO:0070647	P	protein modification by small protein conjugation or removal	8	614	610	28362	0.95	1	// AT5G27420 // AT2G24240 // AT3G14400 // AT3G26744 // AT1G67340 // AT2G45920 // AT2G01150 // AT5G57900
GO:0009205	P	purine ribonucleoside triphosphate metabolic process	6	614	155	28362	0.13	1	// ATCG00470 // AT4G32260 // AT4G09650 // AT1G56190 // AT4G26270 // AT5G63310
GO:0032787	P	monocarboxylic acid metabolic process	15	614	481	28362	0.11	1	// AT1G55020 // AT2G41010 // AT4G26270 // AT1G11840 // AT2G43820 // AT4G13040 // AT2G04350 // AT5G26920 // AT3G02620 // AT3G48520 // AT5G16230 // AT1G56190 // AT3G44310 // AT5G63560 // AT3G01420
GO:0030163	P	protein catabolic process	5	614	467	28362	0.97	1	// AT4G19003 // AT1G47128 // AT5G27420 // AT2G01150 // AT3G14400
GO:0046128	P	purine ribonucleoside metabolic process	6	614	197	28362	0.26	1	// ATCG00470 // AT4G32260 // AT4G09650 // AT1G56190 // AT4G26270 // AT5G63310
GO:0009856	P	pollination	6	614	268	28362	0.52	1	// AT4G08850 // AT5G04950 // AT3G18000 // AT2G02850 // AT5G23530 // AT3G03690
GO:0048878	P	chemical homeostasis	10	614	352	28362	0.24	1	// AT1G28130 // AT5G16230 // AT1G20340 // AT2G37460 // AT3G22231 // AT2G01830 // AT5G49450 // AT5G58070 // AT1G22990 // AT1G58030
GO:0006163	P	purine nucleotide metabolic process	6	614	204	28362	0.29	1	// ATCG00470 // AT4G32260 // AT4G09650 // AT1G56190 // AT4G26270 // AT5G63310
GO:0019439	P	aromatic compound catabolic process	5	614	178	28362	0.35	1	// AT3G09220 // AT1G18300 // AT2G26670 // AT3G56170 // AT4G37000
GO:0042743	P	hydrogen peroxide metabolic process	5	614	104	28362	0.082	1	// AT4G37520 // AT2G38390 // AT3G49120 // AT5G39580 // AT1G49570
GO:0048589	P	developmental growth	11	614	458	28362	0.41	1	// AT4G17030 // AT3G49120 // AT1G75780 // AT1G27730 // AT2G03090 // AT1G12040 // AT5G04950 // AT3G18000 // AT2G26670 // AT5G23530 // AT2G05520
GO:1901576	P	organic substance biosynthetic process	140	614	5913	28362	0.13	1	// AT5G49520 // AT3G50060 // AT1G64660 // AT1G80840 // AT3G22231 // AT4G23550 // AT5G04950 // AT3G57010 // AT5G63790 // AT3G26744 // AT1G51140 // ATCG01210 // AT1G61820 // AT2G43090 // AT5G66280 // AT2G35940 // AT5G63310 // AT1G05010 // AT1G10610 // AT3G23510 // AT1G06850 // AT1G55080 // AT3G10040 // AT2G28110 // AT1G20340 // AT3G18000 // AT1G56600 // AT1G56190 // AT4G01550 // AT5G16230 // AT5G24930 // AT4G11280 // AT4G36740 // ATCG00950 // AT1G62180 // AT5G65060 // AT4G32260 // AT2G30120 // AT3G25940 // AT1G05570 // AT5G22500 // AT5G20230 // AT1G69310 // AT2G35840 // AT1G22190 // AT4G35160 // AT5G26920 // AT3G16770 // ATCG01180 // AT2G42280 // AT5G63600 // AT4G37180 // ATCG00920 // AT5G44210 // AT1G68880 // AT5G47640 // AT3G25820 // AT3G17810 // AT5G23220 // AT4G30470 // AT2G14045 // AT1G77520 // AT3G02620 // ATCG01170 // AT2G33620 // AT4G34710 // AT3G01970 // AT1G66200 // AT5G63560 // AT5G47220 // AT3G25830 // AT5G08790 // AT3G61890 // AT4G13040 // AT3G19010 // AT5G02490 // AT5G65640 // ATCG00470 // AT2G04350 // AT4G34410 // AT5G63590 // AT2G38250 // AT4G09650 // AT2G46400 // AT2G30250 // AT2G47400 // AT1G64440 // AT3G08520 // AT2G24430 // AT5G64810 // AT1G42990 // AT1G69490 // AT1G32870 // AT3G23250 // AT1G74470 // AT5G37600 // AT1G69410 // AT3G62090 // AT2G38470 // AT5G59820 // AT3G50650 // AT5G54770 // AT1G80860 // AT5G24660 // AT2G37060 // AT2G26670 // AT1G28370 // AT1G30650 // AT1G55020 // AT1G27730 // AT4G09180 // AT1G67090 // AT1G06000 // AT2G23340 // AT1G23190 // AT4G01070 // AT5G20510 // AT1G63000 // AT3G19580 // AT3G02870 // AT2G22430 // AT5G16180 // AT4G01540 // AT3G58850 // ATCG00960 // AT4G04610 // AT5G13080 // AT3G44310 // AT3G44540 // AT3G03690 // AT3G01420 // AT5G38410 // AT4G17490 // AT3G58780 // AT5G24314 // AT5G05410 // AT1G78815 // AT2G46680 // AT5G49450 // AT4G21990
GO:0016049	P	cell growth	11	614	428	28362	0.33	1	// AT4G17030 // AT1G69490 // AT1G75780 // AT2G03090 // AT1G12040 // AT3G49120 // AT1G13590 // AT3G18000 // AT5G04950 // AT5G23530 // AT2G05520
GO:0016043	P	cellular component organization	54	614	2456	28362	0.47	1	// AT1G64660 // AT5G08790 // AT4G31560 // AT2G34790 // AT2G03090 // AT4G08410 // AT1G12040 // AT3G49120 // AT1G05570 // AT5G24660 // AT2G43150 // AT5G35190 // AT1G04770 // AT5G57560 // AT2G38540 // AT1G55020 // AT1G56580 // AT4G25810 // AT5G66570 // AT5G63135 // AT1G54500 // AT1G53830 // AT5G04950 // AT5G15450 // AT1G23720 // AT4G13460 // AT2G28900 // AT2G43090 // AT3G44990 // AT2G35940 // AT1G63000 // AT4G30280 // AT2G05520 // AT1G64390 // AT4G13390 // AT4G08400 // AT2G32990 // AT1G75780 // AT2G16700 // AT4G33050 // AT4G17030 // AT1G71380 // AT2G24240 // AT5G23530 // AT2G28110 // AT5G24314 // AT3G18000 // AT2G45220 // AT1G50710 // AT5G20510 // AT1G79040 // AT1G69410 // AT4G30290 // AT1G62440
GO:0065003	P	macromolecular complex assembly	6	614	424	28362	0.9	1	// AT1G64660 // AT5G66570 // AT4G31560 // AT2G24240 // AT1G54500 // AT1G79040
GO:0098660	P	inorganic ion transmembrane transport	5	614	178	28362	0.35	1	// AT4G32260 // AT4G09650 // ATCG00470 // AT1G31120 // AT4G24570
GO:0065008	P	regulation of biological quality	33	614	1255	28362	0.15	1	// AT5G15230 // AT3G49120 // AT5G08790 // AT1G62180 // AT4G34120 // AT2G01830 // AT1G05570 // AT3G26060 // AT1G77510 // AT1G28130 // AT3G12500 // AT4G35160 // AT5G58070 // AT1G55670 // AT1G22990 // AT2G05520 // AT1G14120 // AT1G67740 // AT3G54430 // AT4G04610 // AT3G22231 // AT3G61190 // AT3G44310 // AT1G58030 // AT3G27580 // AT1G20340 // AT2G37460 // AT4G24770 // AT5G49450 // AT4G21990 // AT5G16230 // AT1G48030 // AT1G28480
GO:0009150	P	purine ribonucleotide metabolic process	6	614	202	28362	0.28	1	// ATCG00470 // AT4G32260 // AT4G09650 // AT1G56190 // AT4G26270 // AT5G63310
GO:0036211	P	protein modification process	35	614	2126	28362	0.96	1	// AT1G29930 // AT3G01490 // AT3G21630 // AT5G57900 // AT1G29910 // AT2G01830 // AT3G62260 // AT3G61470 // AT5G01530 // AT5G01820 // AT2G30020 // AT2G01150 // AT3G14840 // AT5G66570 // AT3G26744 // AT1G68690 // AT3G58780 // AT4G13460 // AT2G34420 // AT1G67340 // AT2G45920 // AT3G47470 // AT1G29920 // AT4G26080 // AT3G54890 // AT1G15820 // AT1G17550 // AT5G27420 // AT2G24240 // AT4G08850 // AT3G14400 // AT3G27580 // AT3G11410 // AT4G13020 // AT4G04960
GO:0010015	P	root morphogenesis	9	614	249	28362	0.1	1	// AT2G03720 // AT3G04630 // AT2G01830 // AT1G64440 // AT1G12040 // AT1G55020 // AT3G62680 // AT4G26270 // AT5G13080
GO:0016310	P	phosphorylation	15	614	1254	28362	1	1	// AT3G02870 // AT3G01490 // AT5G63310 // AT3G21630 // AT1G68690 // AT2G01830 // AT4G08850 // AT3G27580 // AT3G58780 // AT1G56190 // AT4G26270 // AT5G01820 // AT4G13020 // AT4G04960 // AT3G14840
GO:0009791	P	post-embryonic development	37	614	1576	28362	0.33	1	// AT3G50060 // AT5G65060 // AT2G34790 // AT2G01830 // AT2G30120 // AT1G30370 // AT1G01070 // AT4G24960 // AT3G26744 // AT1G51140 // AT3G58780 // AT5G58070 // AT2G33790 // AT2G43820 // AT3G19580 // AT2G42280 // AT4G37180 // AT5G61410 // AT1G52410 // AT5G13080 // AT5G40010 // AT2G02850 // AT1G20450 // AT1G69490 // AT1G79230 // AT1G66400 // AT5G66460 // AT3G18000 // AT1G55020 // AT3G48520 // AT2G46400 // AT4G34710 // AT1G08090 // AT5G49450 // AT3G22231 // AT5G16230 // AT5G24930
GO:0009790	P	embryo development	6	614	571	28362	0.98	1	// AT5G61410 // AT1G79230 // AT2G34790 // AT2G01830 // AT4G34710 // AT3G19580
GO:0009793	P	embryo development ending in seed dormancy	5	614	478	28362	0.98	1	// AT2G34790 // AT3G19580 // AT5G61410 // AT4G34710 // AT1G79230
GO:0034645	P	cellular macromolecule biosynthetic process	80	614	4455	28362	0.97	1	// AT5G49520 // AT3G62090 // AT1G30650 // AT4G36740 // AT1G80840 // AT2G38470 // AT3G08520 // AT3G50060 // AT3G61890 // AT4G13040 // AT3G50650 // AT2G30120 // AT5G47220 // AT1G27730 // AT1G05570 // AT5G24660 // AT2G37060 // AT4G23550 // AT5G02490 // AT5G08790 // AT1G28370 // AT5G20510 // AT5G63790 // AT3G26744 // AT4G09180 // AT4G17490 // AT1G51140 // AT1G22190 // AT5G26920 // AT5G59820 // ATCG00950 // AT2G23340 // AT1G23190 // AT2G38250 // AT2G35940 // AT5G65640 // ATCG01180 // AT2G46400 // AT2G42280 // AT3G25940 // AT2G30250 // AT2G22430 // AT1G78815 // AT5G16180 // AT4G01540 // AT3G58850 // AT1G64440 // AT1G55080 // AT2G14045 // AT1G10610 // AT5G49450 // AT5G13080 // AT5G44210 // AT1G68880 // AT5G47640 // AT3G23250 // AT1G06850 // AT2G24430 // AT4G34410 // AT1G69310 // AT1G42990 // AT1G69490 // AT3G10040 // AT3G16770 // AT5G64810 // AT2G28110 // AT3G58780 // AT1G20340 // AT5G24314 // AT3G19580 // AT1G32870 // AT5G05410 // AT2G33620 // AT4G37180 // AT2G46680 // AT4G01550 // AT3G01970 // AT1G69410 // AT5G65060 // AT5G24930
GO:0023051	P	regulation of signaling	5	614	231	28362	0.56	1	// AT2G22430 // AT3G11410 // AT4G26080 // AT2G01150 // AT5G26920
GO:0009123	P	nucleoside monophosphate metabolic process	5	614	196	28362	0.42	1	// AT4G32260 // AT4G09650 // ATCG00470 // AT1G56190 // AT4G26270
GO:0010646	P	regulation of cell communication	5	614	234	28362	0.57	1	// AT2G22430 // AT3G11410 // AT4G26080 // AT2G01150 // AT5G26920
GO:0009126	P	purine nucleoside monophosphate metabolic process	5	614	174	28362	0.33	1	// AT4G32260 // AT4G09650 // ATCG00470 // AT1G56190 // AT4G26270
GO:0009657	P	plastid organization	5	614	207	28362	0.47	1	// AT5G15450 // AT5G24660 // AT2G43090 // AT5G24314 // AT1G04770
GO:0009555	P	pollen development	7	614	311	28362	0.51	1	// AT4G24960 // AT3G04620 // AT5G04950 // AT3G18000 // AT3G48520 // AT3G44540 // AT5G22500
GO:0022613	P	ribonucleoprotein complex biogenesis	5	614	399	28362	0.93	1	// AT2G35744 // AT5G66562 // AT1G20015 // AT3G21805 // AT5G51174
GO:0008610	P	lipid biosynthetic process	11	614	522	28362	0.58	1	// AT3G25820 // AT3G25830 // AT2G04350 // AT1G80860 // AT3G02620 // AT2G26670 // AT3G23510 // AT3G22231 // AT3G01420 // AT5G16230 // AT5G65640
GO:1901607	P	alpha-amino acid biosynthetic process	6	614	154	28362	0.13	1	// AT1G64660 // AT1G62180 // AT4G04610 // AT5G37600 // AT1G66200 // AT4G21990
GO:0044238	P	primary metabolic process	209	614	9890	28362	0.68	1	// AT5G49520 // AT1G29930 // AT1G64660 // AT1G80840 // AT1G65700 // AT3G50060 // AT1G30650 // AT4G23550 // AT3G09540 // AT2G01150 // AT2G45920 // AT4G25810 // AT3G26744 // AT2G46505 // AT1G51140 // AT3G44990 // AT4G13460 // AT5G58070 // AT2G43090 // AT5G66280 // AT2G35940 // AT5G63310 // AT1G64390 // AT5G66460 // AT5G61410 // AT3G24670 // AT1G10610 // AT3G23510 // AT1G06850 // AT3G60140 // AT4G21830 // AT1G55080 // AT3G10040 // AT5G27420 // AT2G30550 // AT4G30280 // AT2G28110 // AT3G27580 // AT1G20340 // AT2G45220 // AT1G56600 // AT1G56190 // AT4G01550 // AT4G21840 // AT4G30290 // AT5G16230 // AT5G24930 // AT4G36740 // ATCG00950 // AT2G30020 // AT1G11840 // AT5G65060 // AT4G32260 // AT2G30120 // AT2G31020 // AT1G05570 // AT4G19003 // AT5G22500 // AT3G47540 // AT1G55670 // AT1G69310 // AT1G68690 // AT5G65640 // AT2G35840 // AT5G58700 // AT5G26920 // AT5G15450 // AT3G16770 // AT5G63790 // ATCG01180 // AT2G42280 // AT3G25820 // AT4G04810 // AT1G69830 // AT2G32990 // AT1G12240 // AT3G02870 // AT5G44210 // AT3G47470 // AT5G47640 // AT3G17810 // AT3G23920 // AT5G23220 // AT1G20015 // AT4G08850 // AT2G14045 // AT1G17290 // AT3G02620 // AT1G45201 // AT2G33620 // AT4G34710 // AT3G01970 // AT1G66200 // AT4G13020 // AT3G22231 // AT3G14940 // AT5G47220 // AT3G25830 // AT2G04350 // AT5G08790 // AT1G68880 // AT3G61890 // AT4G13040 // AT2G35744 // AT4G16563 // AT5G02490 // AT5G20510 // AT2G34420 // AT3G14840 // ATCG00470 // AT1G29910 // AT4G34410 // AT1G32870 // AT1G67340 // AT2G38250 // AT1G18300 // AT4G09650 // AT2G43820 // AT2G46400 // AT2G30250 // AT5G64290 // AT3G15020 // AT2G47400 // AT1G64440 // AT1G15820 // AT3G08520 // AT1G80860 // AT2G24430 // AT5G64810 // AT1G42990 // AT5G66562 // AT1G69490 // AT3G54890 // AT2G24240 // AT4G24770 // AT3G61470 // AT4G22470 // AT1G22190 // AT2G37060 // AT3G23250 // AT4G37180 // AT2G38870 // AT5G37600 // AT1G69410 // AT3G12500 // AT1G30370 // AT3G62090 // AT3G01490 // AT3G21630 // AT5G57900 // AT5G59820 // AT2G01830 // AT3G50650 // AT1G29920 // AT3G62260 // AT4G25900 // AT2G44450 // AT5G24660 // AT5G01530 // AT2G26670 // AT5G01820 // AT5G57560 // AT1G28370 // AT1G61820 // AT1G55020 // AT5G66570 // AT1G27730 // AT4G09180 // AT1G67090 // AT1G53830 // AT2G23340 // AT3G58850 // AT1G23190 // AT4G26270 // AT5G62530 // AT1G47128 // AT1G63000 // AT3G19580 // AT1G78815 // AT3G25940 // AT2G43570 // AT2G22430 // AT4G26080 // AT5G16180 // AT4G01540 // AT2G38470 // AT2G43590 // AT3G56170 // AT5G13080 // AT1G17550 // AT3G44540 // AT3G03690 // AT3G01420 // AT3G52500 // AT1G71380 // AT5G38410 // AT4G17490 // AT3G14400 // AT3G58780 // AT5G24314 // AT1G15040 // AT3G11410 // AT5G05410 // AT4G04960 // AT3G21805 // AT2G46680 // AT5G49450 // AT4G37930 // AT5G51174
GO:0030001	P	metal ion transport	7	614	263	28362	0.35	1	// AT1G29100 // AT5G64290 // AT5G20230 // AT2G24240 // AT1G63440 // AT1G31120 // AT1G22990
GO:0055085	P	transmembrane transport	14	614	667	28362	0.58	1	// ATCG00470 // AT5G64290 // AT4G32260 // AT1G08090 // AT1G77380 // AT1G31120 // AT2G28900 // AT3G62700 // AT1G01070 // AT4G24570 // AT5G46110 // AT4G09650 // AT1G58030 // AT5G43350
GO:0055086	P	nucleobase-containing small molecule metabolic process	12	614	370	28362	0.12	1	// ATCG00470 // AT5G61410 // AT4G32260 // AT4G09650 // AT1G56190 // AT4G26270 // AT2G01830 // AT1G55670 // AT1G18300 // AT5G63310 // AT3G17810 // AT5G23220
GO:0043604	P	amide biosynthetic process	11	614	1536	28362	1	1	// ATCG00950 // AT5G16180 // ATCG01170 // ATCG00960 // AT1G20340 // AT4G35160 // AT3G08520 // ATCG01210 // ATCG00920 // AT1G69410 // ATCG01180
GO:0043170	P	macromolecule metabolic process	150	614	8111	28362	0.99	1	// AT5G49520 // AT1G29930 // AT1G80840 // AT1G65700 // AT3G50060 // AT4G23550 // AT3G09540 // AT2G01150 // AT2G45920 // AT4G25810 // AT3G26744 // AT1G51140 // AT3G44990 // AT4G13460 // AT2G35940 // AT1G29920 // AT3G24670 // AT1G10610 // AT1G06850 // AT4G21830 // AT1G55080 // AT3G10040 // AT5G27420 // AT4G30280 // AT2G28110 // AT3G27580 // AT1G20340 // AT2G45220 // AT4G01550 // AT4G21840 // AT4G30290 // AT5G24930 // AT4G36740 // ATCG00950 // AT4G16563 // AT5G65060 // AT2G30120 // AT3G25940 // AT1G05570 // AT4G19003 // AT5G66460 // AT3G47540 // AT1G69310 // AT1G68690 // AT5G65640 // AT5G26920 // AT5G15450 // AT3G16770 // AT5G63790 // ATCG01180 // AT2G42280 // AT4G04810 // AT1G69830 // AT2G32990 // AT5G44210 // AT3G47470 // AT5G47640 // AT4G34410 // AT3G23920 // AT3G12500 // AT4G08850 // AT2G14045 // AT2G33620 // AT3G01970 // AT4G13020 // AT4G04960 // AT5G47220 // AT1G30650 // AT5G08790 // AT1G68880 // AT3G61890 // AT4G13040 // AT2G35744 // AT2G30020 // AT5G02490 // AT2G34420 // AT3G14840 // AT1G29910 // AT1G32870 // AT1G67340 // AT2G38250 // AT2G46400 // AT2G30250 // AT1G64440 // AT1G15820 // AT3G08520 // AT2G24430 // AT5G64810 // AT1G42990 // AT5G66562 // AT1G69490 // AT3G54890 // AT2G24240 // AT4G24770 // AT3G61470 // AT4G22470 // AT1G22190 // AT2G37060 // AT3G23250 // AT4G37180 // AT2G38870 // AT1G69410 // AT1G20015 // AT3G62090 // AT3G01490 // AT3G21630 // AT5G57900 // AT5G59820 // AT2G01830 // AT3G50650 // AT1G64390 // AT3G62260 // AT5G24660 // AT5G01530 // AT5G01820 // AT5G57560 // AT1G28370 // AT5G66570 // AT1G27730 // AT4G09180 // AT1G53830 // AT2G23340 // AT3G58850 // AT1G23190 // AT5G20510 // AT1G47128 // AT3G19580 // AT2G22430 // AT4G26080 // AT5G16180 // AT4G01540 // AT2G38470 // AT2G43590 // AT3G56170 // AT5G13080 // AT1G17550 // AT3G52500 // AT1G71380 // AT4G17490 // AT3G14400 // AT3G58780 // AT5G24314 // AT2G43570 // AT3G11410 // AT5G05410 // AT1G78815 // AT3G21805 // AT2G46680 // AT5G49450 // AT5G51174
GO:0031327	P	negative regulation of cellular biosynthetic process	6	614	355	28362	0.78	1	// AT1G80840 // AT1G27730 // AT1G20340 // AT5G13080 // AT5G44210 // AT3G19580
GO:0031325	P	positive regulation of cellular metabolic process	15	614	495	28362	0.13	1	// AT5G49520 // AT5G47220 // AT2G22430 // AT3G26744 // AT4G01540 // AT3G61890 // AT3G58780 // AT5G49450 // AT5G24660 // AT3G16770 // AT5G05410 // AT2G46680 // AT4G01550 // AT3G22231 // AT1G69410
GO:0031324	P	negative regulation of cellular metabolic process	10	614	412	28362	0.4	1	// AT1G80840 // AT1G27730 // AT2G47400 // AT1G77510 // AT1G67740 // AT1G20340 // AT5G13080 // AT5G44210 // AT5G66570 // AT3G19580
GO:0090304	P	nucleic acid metabolic process	80	614	3768	28362	0.59	1	// AT5G49520 // AT3G62090 // AT1G30650 // AT2G14045 // AT1G80840 // AT2G38470 // AT1G65700 // AT3G50060 // AT3G61890 // AT4G13040 // AT3G50650 // AT2G30120 // AT5G47220 // AT1G27730 // AT2G35744 // AT5G24660 // AT2G37060 // AT4G23550 // AT4G13460 // AT5G08790 // AT5G02490 // AT5G51174 // AT1G28370 // AT4G01540 // AT5G63790 // AT5G20510 // AT1G55080 // AT4G09180 // AT1G51140 // AT1G22190 // AT5G26920 // AT5G59820 // AT2G23340 // AT4G17490 // AT2G38250 // AT2G35940 // AT5G65640 // AT2G46400 // AT1G78815 // AT2G42280 // AT3G25940 // AT2G30250 // AT2G22430 // AT5G65060 // AT3G21805 // AT5G16180 // AT1G69310 // AT3G58850 // AT3G56170 // AT1G10610 // AT5G49450 // AT5G13080 // AT5G44210 // AT1G68880 // AT5G47640 // AT3G23250 // AT1G06850 // AT2G24430 // AT4G34410 // AT3G26744 // AT1G42990 // AT5G66562 // AT1G69490 // AT3G10040 // AT3G16770 // AT5G64810 // AT4G24770 // AT4G36740 // AT3G58780 // AT5G24314 // AT3G19580 // AT1G32870 // AT5G05410 // AT2G33620 // AT4G37180 // AT2G46680 // AT4G01550 // AT3G01970 // AT1G20015 // AT5G24930
GO:0040007	P	growth	15	614	678	28362	0.5	1	// AT4G17030 // AT1G69490 // AT1G75780 // AT1G27730 // AT3G58850 // AT2G03090 // AT1G12040 // AT3G49120 // AT1G13590 // AT3G18000 // AT1G55020 // AT2G26670 // AT5G04950 // AT5G23530 // AT2G05520
GO:0071822	P	protein complex subunit organization	8	614	338	28362	0.45	1	// AT1G64660 // AT5G66570 // AT4G31560 // AT2G24240 // AT1G79040 // AT1G54500 // AT2G16700 // AT1G69410
GO:0010467	P	gene expression	86	614	4747	28362	0.97	1	// AT5G49520 // AT3G50060 // AT1G80840 // AT1G65700 // AT4G23550 // AT5G63790 // AT3G26744 // AT1G51140 // AT4G13460 // AT2G35940 // AT1G10610 // AT1G06850 // AT1G55080 // AT3G10040 // AT4G36740 // AT1G20340 // AT4G01550 // AT5G24930 // ATCG00950 // AT5G65060 // AT2G30120 // AT2G22430 // AT1G69310 // AT5G26920 // AT5G15450 // AT3G16770 // ATCG01180 // AT2G42280 // AT5G44210 // AT1G68880 // AT5G47640 // AT4G34410 // AT2G14045 // AT2G33620 // AT3G01970 // AT4G13020 // AT5G47220 // AT1G30650 // AT5G08790 // AT3G61890 // AT4G13040 // AT2G35744 // AT5G02490 // AT5G65640 // AT1G32870 // AT2G38250 // AT2G46400 // AT2G30250 // AT3G08520 // AT2G24430 // AT5G64810 // AT1G42990 // AT5G66562 // AT1G69490 // AT4G24770 // AT1G22190 // AT3G23250 // AT4G37180 // AT1G69410 // AT1G20015 // AT3G62090 // AT2G38470 // AT5G59820 // AT3G50650 // AT5G24660 // AT2G37060 // AT1G28370 // AT1G27730 // AT4G09180 // AT2G23340 // AT5G05410 // AT3G19580 // AT3G25940 // AT5G16180 // AT4G01540 // AT3G58850 // AT5G13080 // AT4G17490 // AT3G58780 // AT5G24314 // AT5G20510 // AT1G78815 // AT3G21805 // AT2G46680 // AT5G49450 // AT5G51174
GO:0009908	P	flower development	11	614	520	28362	0.57	1	// AT1G69490 // AT4G24960 // AT5G65060 // AT3G58780 // AT2G30120 // AT1G66400 // AT3G48520 // AT5G24930 // AT4G37180 // AT5G49450 // AT2G02850
GO:0044265	P	cellular macromolecule catabolic process	6	614	541	28362	0.98	1	// AT5G27420 // AT3G14400 // AT3G56170 // AT4G19003 // AT1G47128 // AT2G01150
GO:0044085	P	cellular component biogenesis	23	614	1095	28362	0.59	1	// AT1G64660 // AT4G31560 // AT3G44990 // AT1G54500 // AT2G35744 // AT5G57560 // AT4G25810 // AT5G66570 // AT1G67090 // AT1G79040 // AT4G30280 // AT1G64440 // AT3G04550 // AT5G66562 // AT5G38410 // AT2G24240 // AT2G28110 // AT1G50710 // AT3G21805 // AT5G48920 // AT4G30290 // AT1G20015 // AT5G51174
GO:0015031	P	protein transport	7	614	653	28362	0.99	1	// AT3G54140 // AT1G27970 // AT1G13340 // AT4G19003 // AT2G28900 // AT1G64350 // AT4G20110
GO:0031409	F	pigment binding	9	614	22	28362	1.1e-08	8.5e-06	// AT1G29930 // AT1G29920 // AT1G29910 // AT3G54890 // AT1G15820 // AT3G61470 // AT5G01530 // AT3G47470 // AT2G34420
GO:0016168	F	chlorophyll binding	10	614	40	28362	8.1e-08	3.2e-05	// AT1G29930 // AT1G29920 // AT1G29910 // AT3G54890 // AT1G15820 // AT3G61470 // AT5G01530 // AT3G47470 // AT1G55670 // AT2G34420
GO:0005199	F	structural constituent of cell wall	9	614	31	28362	1.2e-07	3.2e-05	// AT4G13390 // AT4G08400 // AT4G08410 // AT1G12040 // AT1G23720 // AT2G43150 // AT5G35190 // AT1G62440 // AT1G76930
GO:0005515	F	protein binding	122	614	3669	28362	1.3e-06	0.00025	// AT3G50060 // AT1G80840 // AT1G65700 // AT2G01150 // AT5G63790 // AT3G26744 // AT1G51140 // AT1G13590 // AT1G21120 // AT4G13460 // AT5G66280 // AT2G35940 // AT5G63310 // AT1G29920 // AT2G43120 // AT1G10610 // AT1G20450 // AT1G55080 // AT3G10040 // AT1G05710 // AT3G27580 // AT1G50710 // AT1G21110 // AT4G12470 // AT1G28480 // AT4G11280 // AT5G65060 // AT5G64040 // AT4G19003 // AT5G20230 // AT1G08380 // AT1G68690 // AT1G79040 // AT4G35160 // AT5G26920 // AT3G54890 // AT3G16770 // AT3G14840 // AT2G42280 // AT2G38540 // AT1G52410 // AT5G48485 // AT5G65640 // AT2G22560 // AT1G68880 // AT5G47640 // AT3G53650 // AT5G48570 // AT5G40190 // AT1G77520 // AT3G01970 // AT1G66200 // AT5G59720 // AT1G12110 // AT5G08790 // AT3G09350 // AT3G61890 // AT3G26060 // AT1G12060 // AT5G02490 // AT2G38470 // AT2G41010 // AT2G40000 // AT2G28900 // AT2G38250 // AT2G30250 // AT1G64440 // AT1G64350 // AT4G33050 // AT5G64810 // AT3G02240 // AT1G22190 // AT1G74470 // AT1G50590 // AT5G37600 // AT4G08850 // AT3G62090 // AT3G21630 // AT5G57900 // AT1G32870 // AT2G01830 // AT5G54770 // AT3G09440 // AT3G61470 // AT2G37060 // AT2G26670 // AT5G01820 // AT3G50930 // AT3G05830 // AT1G27970 // AT5G66570 // AT5G24780 // AT4G09180 // AT4G27450 // AT1G08180 // AT5G20510 // AT1G47128 // AT2G05520 // AT2G39050 // AT2G22430 // AT4G26080 // AT3G49780 // AT1G03470 // AT3G56170 // AT3G61190 // AT1G17550 // AT2G16700 // AT5G43350 // AT3G29575 // AT1G13740 // AT4G17490 // AT4G37000 // AT3G58780 // AT5G24314 // AT4G37520 // AT1G21130 // AT1G09470 // AT3G11410 // AT5G05410 // AT2G46680 // AT5G49450 // AT4G37930
GO:0016491	F	oxidoreductase activity	63	614	1547	28362	2.2e-06	0.00035	// AT3G49120 // AT4G38540 // AT1G62180 // AT5G63600 // AT2G34790 // AT3G19010 // AT1G49570 // AT1G55020 // AT2G26670 // AT5G42580 // AT2G38390 // AT5G22500 // AT3G14690 // AT3G02620 // AT5G66570 // AT1G14120 // AT3G49620 // AT1G67090 // AT3G44540 // AT2G26500 // AT5G44380 // AT3G14680 // AT5G63590 // AT1G06650 // AT1G30700 // AT3G15020 // AT1G31170 // AT1G63000 // AT3G22370 // AT4G13290 // AT3G09220 // AT4G04810 // AT5G54770 // AT5G39580 // AT5G14780 // AT2G37760 // AT4G27710 // AT1G05010 // AT2G46505 // AT4G04610 // AT5G64250 // AT3G10860 // AT3G26060 // AT3G23510 // AT3G17810 // AT5G66190 // AT3G01420 // AT4G21830 // AT4G30470 // AT5G38410 // AT4G37000 // AT1G54100 // AT1G62570 // AT4G37520 // AT3G48520 // AT5G62530 // AT1G60730 // AT1G74470 // AT4G21840 // AT4G21990 // AT5G16230 // AT1G48030 // AT1G28480
GO:0046906	F	tetrapyrrole binding	24	614	402	28362	1.6e-05	0.0022	// AT1G29930 // AT3G49120 // AT1G29910 // AT1G49570 // AT3G61470 // AT5G01530 // AT2G26670 // AT5G42580 // AT2G38390 // AT3G14690 // AT5G39580 // AT2G34420 // AT1G55670 // AT4G13290 // AT1G29920 // AT2G37970 // AT3G54890 // AT4G27710 // AT1G15820 // AT3G47470 // AT3G14680 // AT3G01420 // AT4G37520 // AT3G48520
GO:0043565	F	sequence-specific DNA binding	37	614	825	28362	4.6e-05	0.0052	// AT5G49520 // AT3G50060 // AT1G30650 // AT1G80840 // AT2G38470 // AT3G61890 // AT2G37060 // AT4G23550 // AT3G23250 // AT5G63790 // AT1G69310 // AT4G09180 // AT1G51140 // AT5G26920 // AT5G59820 // AT3G16770 // AT2G38250 // AT3G19580 // AT2G42280 // AT2G30250 // AT2G22430 // AT5G13080 // AT5G44210 // AT1G68880 // AT5G47640 // AT1G06850 // AT5G64810 // AT1G27730 // AT1G42990 // AT4G36740 // AT3G58780 // AT2G46400 // AT1G22190 // AT5G05410 // AT2G46680 // AT5G49450 // AT3G01970
GO:0008266	F	poly(U) RNA binding	5	614	19	28362	0.00013	0.013	// AT1G06680 // AT4G24770 // AT4G37930 // AT5G66570 // AT5G66190
GO:0008187	F	poly-pyrimidine tract binding	5	614	21	28362	0.00019	0.017	// AT1G06680 // AT4G24770 // AT4G37930 // AT5G66570 // AT5G66190
GO:0003700	F	transcription factor activity, sequence-specific DNA binding	60	614	1729	28362	0.00031	0.022	// AT5G49520 // AT3G62090 // AT1G30650 // AT1G80840 // AT2G38470 // AT3G50060 // AT3G61890 // AT4G13040 // AT3G50650 // AT5G47220 // AT1G27730 // AT2G37060 // AT4G23550 // AT3G23250 // AT1G28370 // AT5G63790 // AT3G26744 // AT4G09180 // AT3G16770 // AT1G51140 // AT1G22190 // AT5G26920 // AT5G59820 // AT2G23340 // AT4G17490 // AT2G38250 // AT2G35940 // AT5G65640 // AT2G46400 // AT2G42280 // AT3G25940 // AT2G30250 // AT2G22430 // AT4G01540 // AT1G10610 // AT5G49450 // AT5G13080 // AT5G44210 // AT1G68880 // AT5G47640 // AT1G06850 // AT2G24430 // AT4G34410 // AT1G69310 // AT1G42990 // AT1G69490 // AT3G10040 // AT1G05710 // AT5G64810 // AT4G36740 // AT3G58780 // AT3G19580 // AT1G32870 // AT5G05410 // AT4G37180 // AT2G46680 // AT4G01550 // AT3G01970 // AT5G65060 // AT5G24930
GO:0001071	F	nucleic acid binding transcription factor activity	60	614	1730	28362	0.00031	0.022	// AT5G49520 // AT3G62090 // AT1G30650 // AT1G80840 // AT2G38470 // AT3G50060 // AT3G61890 // AT4G13040 // AT3G50650 // AT5G47220 // AT1G27730 // AT2G37060 // AT4G23550 // AT3G23250 // AT1G28370 // AT5G63790 // AT3G26744 // AT4G09180 // AT3G16770 // AT1G51140 // AT1G22190 // AT5G26920 // AT5G59820 // AT2G23340 // AT4G17490 // AT2G38250 // AT2G35940 // AT5G65640 // AT2G46400 // AT2G42280 // AT3G25940 // AT2G30250 // AT2G22430 // AT4G01540 // AT1G10610 // AT5G49450 // AT5G13080 // AT5G44210 // AT1G68880 // AT5G47640 // AT1G06850 // AT2G24430 // AT4G34410 // AT1G69310 // AT1G42990 // AT1G69490 // AT3G10040 // AT1G05710 // AT5G64810 // AT4G36740 // AT3G58780 // AT3G19580 // AT1G32870 // AT5G05410 // AT4G37180 // AT2G46680 // AT4G01550 // AT3G01970 // AT5G65060 // AT5G24930
GO:0005507	F	copper ion binding	15	614	238	28362	0.00036	0.024	// AT1G29100 // AT3G09220 // AT5G20230 // AT1G67090 // AT1G63440 // AT1G20340 // AT1G48030 // AT5G19550 // AT4G15940 // AT3G15020 // AT5G37600 // AT4G23670 // AT1G66200 // AT1G02920 // AT2G02850
GO:0046983	F	protein dimerization activity	25	614	567	28362	0.00096	0.05	// AT3G62090 // AT3G21630 // AT5G65060 // AT5G54770 // AT4G19003 // AT2G37060 // AT5G65640 // AT3G26744 // AT4G09180 // AT1G51140 // AT4G35160 // AT1G21120 // AT1G05710 // AT2G35940 // AT2G42280 // AT1G64440 // AT1G10610 // AT1G68880 // AT5G47640 // AT3G53650 // AT3G58780 // AT1G77520 // AT1G21130 // AT1G21110 // AT5G49450
GO:0016620	F	oxidoreductase activity, acting on the aldehyde or oxo group of donors, NAD or NADP as acceptor	6	614	49	28362	0.0011	0.05	// AT4G30470 // AT5G14780 // AT1G54100 // AT5G62530 // AT3G44540 // AT5G22500
GO:0046872	F	metal ion binding	107	614	3673	28362	0.001	0.05	// AT1G29930 // AT4G21840 // AT2G01150 // AT3G49620 // AT5G19550 // AT4G13460 // AT3G15020 // AT5G63310 // AT1G29920 // AT5G61410 // AT3G24670 // AT4G27710 // AT5G49480 // AT1G05010 // AT4G20110 // AT4G22820 // AT4G21830 // AT5G27420 // AT2G43120 // AT5G43620 // AT1G63440 // AT1G20340 // AT3G48520 // AT5G39190 // AT1G66500 // AT2G01890 // AT5G16230 // AT5G24930 // AT3G49120 // AT5G63600 // AT2G18230 // AT1G06680 // AT4G26080 // AT1G67740 // AT1G56600 // AT2G35840 // AT4G01480 // AT2G46505 // AT3G09220 // AT4G04810 // AT5G20230 // AT1G14120 // AT1G52410 // AT5G48485 // AT5G12040 // AT1G69830 // AT3G22370 // AT3G47470 // AT3G19010 // AT3G14680 // AT5G42380 // AT3G02620 // AT1G66200 // AT1G02920 // AT3G09540 // AT2G30020 // AT5G42580 // AT2G38390 // AT5G20510 // AT3G14690 // AT1G29100 // AT1G29910 // AT1G54500 // AT5G63590 // AT1G14200 // AT1G18300 // AT2G42060 // AT4G13290 // AT3G54430 // AT1G22990 // AT2G02850 // AT3G29000 // AT4G15940 // AT5G37600 // AT1G60950 // AT1G48030 // AT5G59820 // AT5G54770 // AT3G62260 // AT1G49570 // AT3G61470 // AT5G01530 // AT2G26670 // AT1G55020 // AT5G66570 // AT1G27730 // AT1G67090 // AT1G06650 // AT1G23190 // AT4G26270 // AT4G23670 // AT5G39160 // AT3G19580 // AT3G02870 // AT3G25940 // AT5G39580 // AT3G54890 // AT3G56170 // AT4G04610 // AT5G01520 // AT1G17550 // AT3G01420 // AT1G66400 // AT4G37520 // AT3G11410 // AT5G62530 // AT4G21990
GO:0043167	F	ion binding	111	614	3821	28362	0.00089	0.05	// AT1G29930 // AT1G64660 // AT4G21840 // AT2G01150 // AT3G49620 // AT5G19550 // AT4G13460 // AT3G15020 // AT5G63310 // AT1G29920 // AT5G61410 // AT3G24670 // AT4G27710 // AT5G49480 // AT1G05010 // AT4G20110 // AT4G22820 // AT4G21830 // AT5G27420 // AT2G43120 // AT5G43620 // AT1G63440 // AT1G20340 // AT3G48520 // AT5G39190 // AT1G66500 // AT2G01890 // AT5G16230 // AT5G24930 // AT4G11280 // AT3G49120 // AT3G09220 // AT2G18230 // AT1G06680 // AT4G26080 // AT1G67740 // AT1G56600 // AT2G35840 // AT4G01480 // AT2G46505 // AT5G63600 // AT4G04810 // AT5G20230 // AT1G14120 // AT1G52410 // AT5G48485 // AT5G12040 // AT1G69830 // AT3G22370 // AT3G47470 // AT3G19010 // AT3G14680 // AT5G42380 // AT1G17290 // AT3G02620 // AT1G66200 // AT1G02920 // AT3G09540 // AT2G30020 // AT5G42580 // AT2G38390 // AT5G20510 // AT3G14690 // AT1G29100 // AT1G29910 // AT1G54500 // AT5G63590 // AT1G14200 // AT1G18300 // AT2G42060 // AT4G13290 // AT3G54430 // AT1G22990 // AT2G02850 // AT3G29000 // AT4G15940 // AT5G37600 // AT1G60950 // AT1G48030 // AT5G59820 // AT5G54770 // AT3G62260 // AT1G49570 // AT3G61470 // AT5G01530 // AT2G26670 // AT1G55020 // AT5G66570 // AT1G27730 // AT1G67090 // AT1G06650 // AT1G23190 // AT4G26270 // AT4G23670 // AT5G39160 // AT3G19580 // AT3G02870 // AT3G25940 // AT5G39580 // AT3G54890 // AT3G56170 // AT4G04610 // AT5G01520 // AT1G17550 // AT3G01420 // AT1G66400 // AT4G37520 // AT3G11410 // AT5G62530 // AT4G21990 // AT4G37930
GO:0043169	F	cation binding	107	614	3678	28362	0.0011	0.05	// AT1G29930 // AT4G21840 // AT2G01150 // AT3G49620 // AT5G19550 // AT4G13460 // AT3G15020 // AT5G63310 // AT1G29920 // AT5G61410 // AT3G24670 // AT4G27710 // AT5G49480 // AT1G05010 // AT4G20110 // AT4G22820 // AT4G21830 // AT5G27420 // AT2G43120 // AT5G43620 // AT1G63440 // AT1G20340 // AT3G48520 // AT5G39190 // AT1G66500 // AT2G01890 // AT5G16230 // AT5G24930 // AT3G49120 // AT5G63600 // AT2G18230 // AT1G06680 // AT4G26080 // AT1G67740 // AT1G56600 // AT2G35840 // AT4G01480 // AT2G46505 // AT3G09220 // AT4G04810 // AT5G20230 // AT1G14120 // AT1G52410 // AT5G48485 // AT5G12040 // AT1G69830 // AT3G22370 // AT3G47470 // AT3G19010 // AT3G14680 // AT5G42380 // AT3G02620 // AT1G66200 // AT1G02920 // AT3G09540 // AT2G30020 // AT5G42580 // AT2G38390 // AT5G20510 // AT3G14690 // AT1G29100 // AT1G29910 // AT1G54500 // AT5G63590 // AT1G14200 // AT1G18300 // AT2G42060 // AT4G13290 // AT3G54430 // AT1G22990 // AT2G02850 // AT3G29000 // AT4G15940 // AT5G37600 // AT1G60950 // AT1G48030 // AT5G59820 // AT5G54770 // AT3G62260 // AT1G49570 // AT3G61470 // AT5G01530 // AT2G26670 // AT1G55020 // AT5G66570 // AT1G27730 // AT1G67090 // AT1G06650 // AT1G23190 // AT4G26270 // AT4G23670 // AT5G39160 // AT3G19580 // AT3G02870 // AT3G25940 // AT5G39580 // AT3G54890 // AT3G56170 // AT4G04610 // AT5G01520 // AT1G17550 // AT3G01420 // AT1G66400 // AT4G37520 // AT3G11410 // AT5G62530 // AT4G21990
GO:0016762	F	xyloglucan:xyloglucosyl transferase activity	5	614	33	28362	0.0012	0.052	// AT3G44990 // AT4G25810 // AT5G57560 // AT4G30280 // AT4G30290
GO:0016671	F	oxidoreductase activity, acting on a sulfur group of donors, disulfide as acceptor	6	614	51	28362	0.0013	0.052	// AT4G21830 // AT4G04810 // AT1G62180 // AT4G04610 // AT4G21840 // AT4G21990
GO:0008171	F	O-methyltransferase activity	5	614	34	28362	0.0013	0.052	// AT1G21130 // AT1G21120 // AT1G77520 // AT4G35160 // AT1G21110
GO:0016903	F	oxidoreductase activity, acting on the aldehyde or oxo group of donors	7	614	74	28362	0.0017	0.062	// AT4G30470 // AT5G14780 // AT1G14120 // AT1G54100 // AT5G62530 // AT3G44540 // AT5G22500
GO:0016798	F	hydrolase activity, acting on glycosyl bonds	20	614	438	28362	0.002	0.073	// AT2G44450 // AT1G64390 // AT4G25810 // AT3G60140 // AT3G44990 // AT4G30280 // AT1G69830 // AT5G66460 // AT2G32990 // AT1G12240 // AT2G43570 // AT5G15870 // AT1G71380 // AT2G43590 // AT3G47540 // AT5G57560 // AT3G12500 // AT1G61820 // AT3G23920 // AT4G30290
GO:0016667	F	oxidoreductase activity, acting on a sulfur group of donors	9	614	124	28362	0.0022	0.074	// AT4G21830 // AT4G04810 // AT1G62180 // AT4G04610 // AT4G21840 // AT1G31170 // AT4G21990 // AT1G48030 // AT1G28480
GO:0005488	F	binding	297	614	12081	28362	0.0025	0.081	// AT5G49520 // AT1G29930 // AT1G64660 // AT1G80840 // AT1G65700 // AT3G50060 // AT2G39730 // AT4G23550 // AT5G08790 // AT2G01150 // AT5G63790 // AT1G52070 // AT3G26744 // AT2G46505 // AT5G39580 // AT1G51140 // AT3G58780 // AT1G13590 // AT5G64810 // AT3G49620 // AT1G21120 // AT1G06650 // AT4G12510 // AT5G66280 // AT1G31170 // AT2G35940 // AT5G63310 // AT1G21130 // AT1G64390 // AT5G61410 // AT2G43120 // AT3G01970 // AT3G28580 // AT4G27710 // AT5G49480 // AT1G05010 // AT3G02240 // AT1G10610 // AT1G69310 // AT2G01890 // AT1G55670 // AT1G06850 // AT4G20110 // AT4G22820 // AT1G20450 // AT1G55080 // AT3G10040 // AT5G27420 // AT5G43620 // AT5G45070 // AT4G36740 // AT3G27580 // AT1G20340 // AT1G72850 // AT3G48520 // AT4G01480 // AT1G56190 // AT4G21830 // AT4G01550 // AT4G21840 // AT4G12470 // AT5G16230 // AT5G24930 // AT4G25390 // AT4G11280 // AT3G49120 // AT1G63440 // AT4G38540 // AT3G09220 // AT2G34790 // AT5G64040 // AT1G29910 // AT2G18230 // AT1G06680 // AT2G18370 // AT1G52050 // AT4G08850 // AT2G38470 // AT4G22380 // AT2G38540 // AT1G08380 // AT1G67740 // AT3G49780 // AT1G50710 // AT2G35840 // AT1G79040 // AT5G39190 // AT4G35160 // AT5G26920 // AT5G15450 // AT5G19550 // AT1G05710 // AT3G14690 // AT5G48485 // AT5G35940 // AT5G65640 // AT1G62570 // AT1G66500 // AT5G63600 // AT4G04810 // AT5G17760 // AT1G14120 // AT5G59320 // AT1G52410 // AT1G50590 // AT2G46820 // AT1G69830 // AT1G22190 // AT3G22370 // AT5G37600 // AT2G41010 // AT5G44210 // AT3G47470 // AT5G47640 // AT2G22560 // AT3G53650 // AT3G14680 // AT5G42380 // AT3G12500 // AT5G40190 // AT5G12040 // AT1G17290 // AT1G48030 // AT3G02620 // AT2G42520 // AT2G33620 // AT5G13080 // AT1G66200 // AT5G59720 // AT1G02920 // AT4G04960 // AT1G12110 // AT5G47220 // AT1G30650 // AT2G04350 // AT3G09540 // AT1G68880 // AT3G09350 // AT3G61890 // AT4G13040 // AT3G19010 // AT3G53980 // AT3G26060 // AT1G12060 // AT2G30020 // AT5G42580 // AT2G38390 // AT5G02490 // AT4G26080 // AT5G20510 // AT2G34420 // AT3G14840 // AT1G29100 // AT1G74470 // AT1G75780 // AT2G40000 // AT5G65060 // AT1G54500 // AT3G23800 // AT1G60095 // AT5G63590 // AT4G13460 // AT2G28900 // AT4G23670 // AT5G40010 // AT1G14200 // AT2G38250 // AT1G18300 // AT2G18193 // AT1G49520 // AT2G46400 // AT2G42060 // AT4G13290 // AT2G30250 // AT4G25900 // AT3G15020 // AT5G14780 // AT2G37760 // AT2G42280 // AT1G64440 // AT1G15820 // AT1G80870 // AT3G54430 // AT3G09440 // AT1G13740 // AT3G62700 // AT1G64350 // AT4G33050 // AT1G27730 // AT1G49570 // AT2G24430 // AT1G22990 // AT2G02850 // AT1G42990 // AT4G19003 // AT1G69490 // AT3G29000 // AT3G54890 // AT1G80770 // AT4G24770 // AT3G61470 // AT3G58570 // AT4G22470 // AT4G15940 // AT2G37060 // AT3G23250 // AT4G37180 // AT3G58550 // AT5G48570 // AT1G09470 // AT1G69410 // AT1G60950 // AT4G12520 // AT3G62090 // AT3G01490 // AT5G45080 // AT3G21630 // AT5G57900 // AT3G04620 // AT5G44380 // AT5G59820 // AT2G01830 // AT5G54770 // AT1G29920 // AT3G62260 // AT1G77520 // AT4G34410 // AT5G01530 // AT2G26670 // AT5G01820 // AT1G32870 // AT3G50930 // AT3G25940 // AT1G56600 // AT1G28370 // AT3G05830 // AT1G55020 // AT1G27970 // AT5G66570 // AT5G24780 // AT4G09180 // AT1G67090 // AT3G60110 // AT3G24670 // AT3G28510 // AT1G08180 // AT2G23340 // AT1G30700 // AT1G23190 // AT4G26270 // AT5G62530 // AT1G47128 // AT5G39160 // AT3G19580 // AT2G05520 // AT2G39050 // AT3G02870 // AT2G22430 // AT4G27450 // AT2G37970 // AT5G16180 // AT4G01540 // AT1G03470 // AT2G43590 // AT2G31020 // AT3G56170 // AT4G04610 // AT1G21110 // AT5G20230 // AT5G01520 // AT3G61190 // AT1G17550 // AT2G16700 // AT5G43350 // AT5G66190 // AT3G01420 // AT1G52060 // AT3G29575 // AT4G13020 // AT3G16770 // AT4G17490 // AT4G37000 // AT5G64080 // AT1G68690 // AT1G66400 // AT1G28480 // AT5G24314 // AT4G37520 // AT3G11410 // AT2G43570 // AT5G10770 // AT5G05410 // AT1G78815 // AT2G46680 // AT5G49450 // AT4G21990 // AT4G37930
GO:0008757	F	S-adenosylmethionine-dependent methyltransferase activity	10	614	157	28362	0.0031	0.097	// AT4G33110 // AT3G23510 // AT1G80860 // AT3G18000 // AT1G21130 // AT1G21120 // AT4G13460 // AT4G35160 // AT1G21110 // AT5G37990
GO:0051213	F	dioxygenase activity	9	614	135	28362	0.0037	0.11	// AT5G63600 // AT1G14120 // AT5G63590 // AT5G64250 // AT1G55020 // AT3G49620 // AT1G06650 // AT3G19010 // AT3G01420
GO:0004553	F	hydrolase activity, hydrolyzing O-glycosyl compounds	18	614	405	28362	0.0043	0.13	// AT2G44450 // AT1G64390 // AT4G25810 // AT3G60140 // AT3G44990 // AT2G43590 // AT1G69830 // AT5G66460 // AT2G32990 // AT1G12240 // AT2G43570 // AT5G15870 // AT1G71380 // AT3G47540 // AT5G57560 // AT3G12500 // AT1G61820 // AT3G23920
GO:0080044	F	quercetin 7-O-glucosyltransferase activity	6	614	71	28362	0.0059	0.16	// AT5G66690 // AT1G07250 // AT1G22360 // AT1G06000 // AT4G01070 // AT2G43820
GO:0080043	F	quercetin 3-O-glucosyltransferase activity	6	614	71	28362	0.0059	0.16	// AT5G66690 // AT1G07250 // AT1G22360 // AT1G06000 // AT4G01070 // AT2G43820
GO:0005342	F	organic acid transmembrane transporter activity	7	614	102	28362	0.0086	0.22	// AT5G64290 // AT2G37460 // AT2G28900 // AT1G01070 // AT4G24570 // AT1G58030 // AT1G77380
GO:0046943	F	carboxylic acid transmembrane transporter activity	7	614	102	28362	0.0086	0.22	// AT5G64290 // AT2G37460 // AT2G28900 // AT1G01070 // AT4G24570 // AT1G58030 // AT1G77380
GO:0046527	F	glucosyltransferase activity	9	614	158	28362	0.0095	0.23	// AT5G66690 // AT4G30280 // AT1G07250 // AT1G22360 // AT1G06000 // AT1G05570 // AT4G01070 // AT4G30290 // AT2G43820
GO:0016829	F	lyase activity	17	614	406	28362	0.0094	0.23	// AT4G11280 // AT1G64660 // AT3G09540 // AT5G66280 // AT1G11840 // AT3G24670 // AT3G44310 // AT5G57040 // AT3G44320 // AT3G25830 // AT1G67090 // AT2G43090 // AT4G34710 // AT3G57010 // AT5G38410 // AT3G25820 // AT3G14940
GO:0016627	F	oxidoreductase activity, acting on the CH-CH group of donors	6	614	81	28362	0.01	0.24	// AT4G37000 // AT2G46505 // AT1G74470 // AT3G44540 // AT5G22500 // AT3G17810
GO:0016758	F	transferase activity, transferring hexosyl groups	16	614	382	28362	0.012	0.25	// AT5G66690 // AT4G25810 // AT1G07250 // AT3G44990 // AT1G22360 // AT2G28110 // AT5G16170 // AT1G06000 // AT1G05570 // AT1G56600 // AT4G30290 // AT4G01070 // AT5G57560 // AT2G43820 // AT3G03690 // AT4G30280
GO:0015171	F	amino acid transmembrane transporter activity	6	614	83	28362	0.012	0.25	// AT5G64290 // AT2G37460 // AT2G28900 // AT1G01070 // AT1G58030 // AT1G77380
GO:0003727	F	single-stranded RNA binding	5	614	61	28362	0.013	0.28	// AT1G06680 // AT4G24770 // AT4G37930 // AT5G66570 // AT5G66190
GO:0003677	F	DNA binding	68	614	2417	28362	0.018	0.37	// AT5G49520 // AT3G62090 // AT1G30650 // AT1G80840 // AT2G38470 // AT3G50060 // AT3G61890 // AT4G13040 // AT5G47220 // AT1G27730 // AT2G37060 // AT4G23550 // AT5G08790 // AT1G28370 // AT5G20510 // AT5G63790 // AT3G26744 // AT4G09180 // AT3G60110 // AT1G51140 // AT1G22190 // AT5G26920 // AT5G59820 // AT2G23340 // AT4G17490 // AT1G31170 // AT2G38250 // AT2G35940 // AT5G65640 // AT1G49520 // AT2G46400 // AT2G42280 // AT3G25940 // AT2G30250 // AT2G22430 // AT1G78815 // AT4G01540 // AT2G46680 // AT1G69310 // AT3G54430 // AT1G10610 // AT5G49450 // AT5G13080 // AT5G44210 // AT1G68880 // AT5G47640 // AT3G23250 // AT1G06850 // AT3G53650 // AT2G24430 // AT4G34410 // AT4G22820 // AT1G42990 // AT4G13460 // AT1G69490 // AT3G16770 // AT5G64810 // AT4G36740 // AT3G58780 // AT3G19580 // AT1G32870 // AT5G10770 // AT5G05410 // AT2G33620 // AT4G37180 // AT2G46820 // AT4G01550 // AT3G01970
GO:0016741	F	transferase activity, transferring one-carbon groups	13	614	306	28362	0.019	0.38	// AT1G55450 // AT4G33110 // AT3G23510 // AT1G77520 // AT1G80860 // AT3G18000 // AT1G21130 // AT1G21120 // AT4G13460 // AT4G35160 // AT1G21110 // AT5G37990 // AT4G37930
GO:0045735	F	nutrient reservoir activity	5	614	68	28362	0.019	0.38	// AT5G24770 // AT5G39190 // AT5G39160 // AT5G58070 // AT5G24780
GO:0001067	F	regulatory region nucleic acid binding	17	614	455	28362	0.025	0.43	// AT3G50060 // AT1G80840 // AT2G38470 // AT4G09180 // AT1G51140 // AT3G58780 // AT3G19580 // AT1G69310 // AT5G05410 // AT3G23250 // AT4G37180 // AT3G01970 // AT5G49450 // AT5G13080 // AT2G42280 // AT2G46400 // AT5G63790
GO:0044212	F	transcription regulatory region DNA binding	17	614	452	28362	0.023	0.43	// AT3G50060 // AT1G80840 // AT2G38470 // AT4G09180 // AT1G51140 // AT3G58780 // AT3G19580 // AT1G69310 // AT5G05410 // AT3G23250 // AT4G37180 // AT3G01970 // AT5G49450 // AT5G13080 // AT2G42280 // AT2G46400 // AT5G63790
GO:0000975	F	regulatory region DNA binding	17	614	455	28362	0.025	0.43	// AT3G50060 // AT1G80840 // AT2G38470 // AT4G09180 // AT1G51140 // AT3G58780 // AT3G19580 // AT1G69310 // AT5G05410 // AT3G23250 // AT4G37180 // AT3G01970 // AT5G49450 // AT5G13080 // AT2G42280 // AT2G46400 // AT5G63790
GO:0008289	F	lipid binding	13	614	317	28362	0.025	0.43	// AT2G38540 // AT5G59320 // AT2G18370 // AT3G58550 // AT2G31020 // AT5G64080 // AT3G53980 // AT4G22470 // AT4G12510 // AT3G61190 // AT5G48485 // AT4G12470 // AT4G12520
GO:0016835	F	carbon-oxygen lyase activity	8	614	155	28362	0.023	0.43	// AT3G25820 // AT3G25830 // AT3G09540 // AT5G66280 // AT3G24670 // AT3G44320 // AT2G43090 // AT3G44310
GO:0004601	F	peroxidase activity	7	614	133	28362	0.03	0.48	// AT3G49120 // AT5G39580 // AT1G49570 // AT4G37520 // AT3G26060 // AT2G38390 // AT3G01420
GO:0020037	F	heme binding	14	614	360	28362	0.03	0.48	// AT4G13290 // AT3G49120 // AT2G37970 // AT4G27710 // AT1G49570 // AT4G37520 // AT3G48520 // AT2G26670 // AT5G42580 // AT2G38390 // AT5G39580 // AT3G14680 // AT3G14690 // AT3G01420
GO:0004857	F	enzyme inhibitor activity	9	614	195	28362	0.031	0.48	// AT2G43120 // AT4G25250 // AT2G38870 // AT3G04320 // AT1G53830 // AT2G45220 // AT1G08180 // AT5G38610 // AT5G64620
GO:0016706	F	oxidoreductase activity, acting on paired donors, with incorporation or reduction of molecular oxygen, 2-oxoglutarate as one donor, and incorporation of one atom each of oxygen into both donors	5	614	77	28362	0.03	0.48	// AT3G19010 // AT5G63600 // AT1G06650 // AT1G14120 // AT5G63590
GO:0008168	F	methyltransferase activity	12	614	292	28362	0.03	0.48	// AT1G55450 // AT4G33110 // AT3G23510 // AT1G77520 // AT1G80860 // AT3G18000 // AT1G21130 // AT1G21120 // AT4G13460 // AT4G35160 // AT1G21110 // AT5G37990
GO:0009055	F	electron carrier activity	9	614	196	28362	0.031	0.48	// AT5G20230 // AT5G44380 // AT2G34790 // AT1G28480 // AT1G20340 // AT1G30700 // AT2G02850 // AT1G60950 // AT5G66190
GO:0035251	F	UDP-glucosyltransferase activity	7	614	137	28362	0.034	0.52	// AT5G66690 // AT1G07250 // AT1G22360 // AT1G06000 // AT1G05570 // AT4G01070 // AT2G43820
GO:0016684	F	oxidoreductase activity, acting on peroxide as acceptor	7	614	139	28362	0.036	0.54	// AT3G49120 // AT5G39580 // AT1G49570 // AT4G37520 // AT3G26060 // AT2G38390 // AT3G01420
GO:0016705	F	oxidoreductase activity, acting on paired donors, with incorporation or reduction of molecular oxygen	15	614	407	28362	0.037	0.54	// AT4G13290 // AT5G63600 // AT1G14120 // AT5G63590 // AT1G62570 // AT4G27710 // AT3G19010 // AT3G02620 // AT3G48520 // AT1G06650 // AT2G26670 // AT5G42580 // AT5G16230 // AT3G14680 // AT3G14690
GO:0008194	F	UDP-glycosyltransferase activity	11	614	273	28362	0.041	0.58	// AT5G66690 // AT1G07250 // AT1G22360 // AT2G28110 // AT1G06000 // AT1G05570 // AT1G56600 // AT5G16170 // AT4G01070 // AT2G43820 // AT3G03690
GO:0016209	F	antioxidant activity	8	614	181	28362	0.049	0.69	// AT3G49120 // AT5G39580 // AT1G49570 // AT4G37520 // AT2G38390 // AT3G26060 // AT1G31170 // AT3G01420
GO:0005516	F	calmodulin binding	10	614	252	28362	0.054	0.74	// AT2G43120 // AT2G41010 // AT2G38540 // AT5G64040 // AT5G26920 // AT5G48570 // AT1G12060 // AT1G50590 // AT4G33050 // AT5G40190
GO:0030170	F	pyridoxal phosphate binding	5	614	92	28362	0.056	0.75	// AT5G19550 // AT4G11280 // AT1G64660 // AT4G37930 // AT1G17290
GO:0046910	F	pectinesterase inhibitor activity	5	614	95	28362	0.062	0.82	// AT2G45220 // AT4G25250 // AT5G64620 // AT1G53830 // AT5G38610
GO:0015103	F	inorganic anion transmembrane transporter activity	5	614	96	28362	0.064	0.84	// AT1G12110 // AT1G08090 // AT2G25680 // AT5G43350 // AT4G24570
GO:0003824	F	catalytic activity	215	614	9101	28362	0.068	0.88	// AT1G64660 // AT4G38540 // AT3G44320 // AT4G21840 // AT5G04950 // AT2G01150 // AT2G45920 // AT1G22360 // AT4G25810 // AT2G46505 // AT3G49620 // AT1G21120 // AT4G13460 // AT2G43090 // AT5G66280 // AT1G31170 // AT5G63310 // AT1G64390 // AT5G61410 // AT3G24670 // AT3G28580 // AT4G27710 // AT1G05010 // AT4G25900 // AT4G39955 // AT3G23510 // AT3G57010 // AT5G27420 // AT4G21830 // AT3G60140 // AT2G30550 // AT4G30280 // AT5G57040 // AT2G28110 // AT3G27580 // AT3G18000 // AT2G45220 // AT3G48520 // AT4G01480 // AT1G56190 // AT1G21110 // AT4G30290 // AT5G16230 // AT3G09270 // AT4G11280 // AT3G49120 // AT1G63440 // AT1G62180 // AT1G11840 // AT3G09220 // AT4G32260 // AT5G54770 // AT2G18230 // AT1G05570 // AT5G22500 // AT3G47540 // AT4G26080 // AT1G28130 // AT1G68690 // AT4G33110 // AT2G35840 // AT5G58700 // AT5G15450 // AT1G62570 // AT5G63600 // AT4G04810 // AT5G17760 // AT1G14120 // AT2G01890 // AT1G69830 // AT3G22370 // AT5G37600 // AT3G02870 // AT1G75780 // AT1G80860 // AT3G19010 // AT3G28510 // AT3G25820 // AT2G32020 // AT3G17810 // AT3G23920 // AT5G23220 // AT2G32990 // AT4G30470 // AT1G79230 // AT2G38870 // AT4G08850 // AT2G39725 // AT1G77520 // AT3G02620 // AT2G42520 // AT1G45201 // AT1G28480 // AT2G29440 // AT1G66200 // AT4G13020 // AT5G63560 // AT1G02920 // AT3G14940 // AT3G25830 // AT3G09540 // AT1G17550 // AT3G44990 // AT3G44540 // AT3G26060 // AT2G30020 // AT5G42580 // AT2G38390 // AT5G27410 // AT3G14690 // AT3G14840 // AT4G25390 // AT1G55450 // ATCG00470 // AT1G44835 // AT2G04350 // AT3G14680 // AT5G63590 // AT5G66190 // AT5G37990 // AT1G18300 // AT4G09650 // AT2G43820 // AT4G13290 // AT5G15870 // AT3G15020 // AT5G14780 // AT5G66690 // AT5G24770 // AT1G64440 // AT1G80870 // AT5G64250 // AT3G62700 // AT2G18360 // AT1G49570 // AT1G12240 // AT4G35160 // AT2G18193 // AT1G54100 // AT5G23530 // AT3G14400 // AT2G41640 // AT3G58570 // AT4G22470 // AT4G15940 // AT1G74470 // AT1G07250 // AT5G48570 // AT3G12500 // AT1G48030 // AT1G30370 // AT3G01490 // AT3G21630 // AT5G44380 // AT5G19550 // AT2G01830 // AT5G12040 // AT1G12040 // AT3G62260 // AT1G17290 // AT2G44450 // AT2G26670 // AT5G01820 // AT3G50930 // AT2G34790 // AT5G57560 // AT1G61820 // AT1G55020 // AT1G77510 // AT5G24780 // AT5G44730 // AT1G67090 // AT2G26500 // AT1G53830 // AT1G06000 // AT2G37760 // AT4G38040 // AT1G06650 // AT1G30700 // AT1G23190 // AT4G26270 // AT4G01070 // AT2G43590 // AT1G47128 // AT1G63000 // AT3G47590 // AT2G43570 // AT3G25940 // AT5G39580 // AT5G62480 // AT3G56170 // AT4G04610 // AT3G10860 // AT3G44310 // AT5G40010 // AT5G66570 // AT3G03690 // AT3G01420 // AT4G34710 // AT1G71380 // AT5G38410 // AT4G37000 // AT1G60730 // AT3G26440 // AT5G16170 // AT5G66460 // AT4G37520 // AT1G21130 // AT1G15040 // AT3G11410 // AT5G62530 // AT4G04960 // AT1G56600 // AT4G21990 // AT4G37930
GO:0005509	F	calcium ion binding	10	614	266	28362	0.071	0.89	// AT5G42380 // AT3G29000 // AT5G66570 // AT4G26080 // AT1G52410 // AT1G66400 // AT5G49480 // AT1G69830 // AT1G06680 // AT4G20110
GO:0030246	F	carbohydrate binding	11	614	303	28362	0.073	0.89	// AT2G39050 // AT1G52060 // AT1G64390 // AT5G45080 // AT5G45070 // AT1G52070 // AT4G25900 // AT1G60095 // AT1G52050 // AT5G35940 // AT4G04960
GO:0008509	F	anion transmembrane transporter activity	7	614	164	28362	0.073	0.89	// AT5G64290 // AT2G25680 // AT4G24570 // AT1G12110 // AT1G08090 // AT5G46110 // AT5G43350
GO:0004497	F	monooxygenase activity	11	614	305	28362	0.075	0.91	// AT4G13290 // AT5G38410 // AT4G38540 // AT1G67090 // AT4G27710 // AT5G64250 // AT3G48520 // AT5G42580 // AT1G62570 // AT3G14680 // AT3G14690
GO:0098772	F	molecular function regulator	10	614	390	28362	0.34	1	// AT2G43120 // AT4G25250 // AT2G38870 // AT3G04320 // AT1G53830 // AT2G39730 // AT2G45220 // AT1G08180 // AT5G38610 // AT5G64620
GO:0032549	F	ribonucleoside binding	37	614	2617	28362	1	1	// AT3G01490 // AT3G21630 // AT3G09440 // AT5G01820 // AT3G50930 // AT5G02490 // AT3G14840 // AT4G25390 // AT1G75780 // AT1G68690 // AT2G04350 // AT2G39730 // AT5G15450 // AT4G26270 // AT1G31170 // AT5G63310 // AT5G17760 // AT3G28580 // AT1G80870 // AT3G62700 // AT5G40010 // AT3G28510 // AT2G18193 // AT1G80770 // AT4G08850 // AT1G63440 // AT3G27580 // AT1G17290 // AT1G72850 // AT3G58570 // AT2G42520 // AT1G56190 // AT5G37600 // AT1G66200 // AT4G13020 // AT1G48030 // AT4G04960
GO:0016818	F	hydrolase activity, acting on acid anhydrides, in phosphorus-containing anhydrides	17	614	817	28362	0.6	1	// AT3G28510 // ATCG00470 // AT5G17760 // AT3G58570 // AT3G28580 // AT1G63440 // AT2G42520 // AT2G18230 // AT5G15450 // AT4G01480 // AT1G75780 // AT3G62700 // AT5G40010 // AT3G50930 // AT2G18193 // AT1G18300 // AT4G09650
GO:0032559	F	adenyl ribonucleotide binding	35	614	2364	28362	0.99	1	// AT3G01490 // AT3G21630 // AT3G09440 // AT5G01820 // AT3G50930 // AT5G02490 // AT3G14840 // AT4G25390 // AT1G68690 // AT2G04350 // AT2G39730 // AT5G15450 // AT4G26270 // AT1G31170 // AT5G63310 // AT5G17760 // AT3G28580 // AT1G80870 // AT3G62700 // AT5G40010 // AT3G28510 // AT2G18193 // AT4G08850 // AT1G63440 // AT3G27580 // AT1G17290 // AT1G72850 // AT3G58570 // AT2G42520 // AT1G56190 // AT5G37600 // AT1G66200 // AT4G13020 // AT1G48030 // AT4G04960
GO:0016817	F	hydrolase activity, acting on acid anhydrides	17	614	826	28362	0.62	1	// AT3G28510 // ATCG00470 // AT5G17760 // AT3G58570 // AT3G28580 // AT1G63440 // AT2G42520 // AT2G18230 // AT5G15450 // AT4G01480 // AT1G75780 // AT3G62700 // AT5G40010 // AT3G50930 // AT2G18193 // AT1G18300 // AT4G09650
GO:0022804	F	active transmembrane transporter activity	12	614	595	28362	0.64	1	// AT5G18840 // ATCG00470 // AT5G64290 // AT1G63440 // AT1G77380 // AT2G28900 // AT3G62700 // AT4G24570 // AT5G46110 // AT4G09650 // AT5G43350 // AT1G12110
GO:0016874	F	ligase activity	5	614	258	28362	0.66	1	// AT5G37600 // AT1G66200 // AT2G04350 // AT1G44835 // AT1G28130
GO:1901265	F	nucleoside phosphate binding	46	614	3370	28362	1	1	// AT3G01490 // AT2G04350 // AT3G21630 // AT5G44380 // AT2G34790 // AT3G09440 // AT5G01820 // AT3G50930 // AT5G02490 // AT3G14840 // AT4G25390 // AT1G75780 // AT1G68690 // AT4G38540 // AT2G39730 // AT5G15450 // AT1G30700 // AT4G26270 // AT1G31170 // AT5G63310 // AT1G62570 // AT5G17760 // AT5G14780 // AT2G37760 // AT3G28580 // AT1G80870 // AT3G62700 // AT1G64350 // AT5G40010 // AT3G28510 // AT2G18193 // AT1G80770 // AT4G24770 // AT4G08850 // AT1G63440 // AT3G27580 // AT1G17290 // AT1G72850 // AT3G58570 // AT2G42520 // AT1G56190 // AT5G37600 // AT1G66200 // AT4G13020 // AT1G48030 // AT4G04960
GO:0015399	F	primary active transmembrane transporter activity	5	614	252	28362	0.64	1	// AT4G09650 // ATCG00470 // AT1G63440 // AT3G62700 // AT2G28900
GO:0017076	F	purine nucleotide binding	37	614	2633	28362	1	1	// AT3G01490 // AT3G21630 // AT3G09440 // AT5G01820 // AT3G50930 // AT5G02490 // AT3G14840 // AT4G25390 // AT1G75780 // AT1G68690 // AT2G04350 // AT2G39730 // AT5G15450 // AT4G26270 // AT1G31170 // AT5G63310 // AT5G17760 // AT3G28580 // AT1G80870 // AT3G62700 // AT5G40010 // AT3G28510 // AT2G18193 // AT1G80770 // AT4G08850 // AT1G63440 // AT3G27580 // AT1G17290 // AT1G72850 // AT3G58570 // AT2G42520 // AT1G56190 // AT5G37600 // AT1G66200 // AT4G13020 // AT1G48030 // AT4G04960
GO:0016787	F	hydrolase activity	72	614	3279	28362	0.47	1	// AT4G22470 // AT1G17550 // AT3G02870 // AT4G32260 // AT2G01830 // AT3G44320 // AT2G18230 // AT3G62260 // AT1G53830 // AT2G44450 // AT1G30370 // AT2G30020 // AT3G50930 // AT3G47540 // AT5G57560 // AT2G30550 // AT4G26080 // AT1G15040 // ATCG00470 // AT1G44835 // AT5G24780 // AT5G44730 // AT3G28510 // AT2G35840 // AT4G01480 // AT5G58700 // AT5G15450 // AT1G61820 // AT3G44990 // AT2G43590 // AT1G18300 // AT4G09650 // AT4G30280 // AT3G47590 // AT2G43570 // AT1G64390 // AT5G15870 // AT5G17760 // AT5G24770 // AT3G28580 // AT5G12040 // AT1G69830 // AT3G56170 // AT5G40010 // AT2G32990 // AT1G12240 // AT4G39955 // AT4G25810 // AT3G62700 // AT3G44310 // AT2G18360 // AT2G18193 // AT1G47128 // AT3G23920 // AT5G23220 // AT5G23530 // AT1G71380 // AT3G60140 // AT1G75780 // AT3G14400 // AT2G38870 // AT1G63440 // AT5G66460 // AT3G58570 // AT2G45220 // AT2G42520 // AT3G11410 // AT1G45201 // AT2G01890 // AT4G30290 // AT3G12500 // AT4G15940
GO:0016788	F	hydrolase activity, acting on ester bonds	20	614	1131	28362	0.85	1	// AT3G02870 // AT1G17550 // AT5G24780 // AT2G30550 // AT5G24770 // AT2G01830 // AT2G35840 // AT1G53830 // AT3G62260 // AT3G56170 // AT2G45220 // AT3G11410 // AT1G45201 // AT5G58700 // AT2G30020 // AT2G01890 // AT1G44835 // AT4G26080 // AT5G23530 // AT1G30370
GO:0016773	F	phosphotransferase activity, alcohol group as acceptor	11	614	1072	28362	1	1	// AT3G01490 // AT3G21630 // AT1G68690 // AT2G01830 // AT4G08850 // AT3G27580 // AT5G01820 // AT4G26270 // AT4G13020 // AT4G04960 // AT3G14840
GO:0016772	F	transferase activity, transferring phosphorus-containing groups	17	614	1657	28362	1	1	// AT4G25390 // AT3G01490 // AT5G63310 // AT3G21630 // AT3G25940 // AT1G68690 // AT2G01830 // AT4G08850 // AT1G12040 // AT3G27580 // AT1G80870 // AT1G56190 // AT4G26270 // AT5G01820 // AT4G13020 // AT4G04960 // AT3G14840
GO:0000976	F	transcription regulatory region sequence-specific DNA binding	6	614	185	28362	0.22	1	// AT4G09180 // AT1G51140 // AT3G58780 // AT5G13080 // AT2G46400 // AT2G42280
GO:0032555	F	purine ribonucleotide binding	37	614	2631	28362	1	1	// AT3G01490 // AT3G21630 // AT3G09440 // AT5G01820 // AT3G50930 // AT5G02490 // AT3G14840 // AT4G25390 // AT1G75780 // AT1G68690 // AT2G04350 // AT2G39730 // AT5G15450 // AT4G26270 // AT1G31170 // AT5G63310 // AT5G17760 // AT3G28580 // AT1G80870 // AT3G62700 // AT5G40010 // AT3G28510 // AT2G18193 // AT1G80770 // AT4G08850 // AT1G63440 // AT3G27580 // AT1G17290 // AT1G72850 // AT3G58570 // AT2G42520 // AT1G56190 // AT5G37600 // AT1G66200 // AT4G13020 // AT1G48030 // AT4G04960
GO:0032553	F	ribonucleotide binding	37	614	2664	28362	1	1	// AT3G01490 // AT3G21630 // AT3G09440 // AT5G01820 // AT3G50930 // AT5G02490 // AT3G14840 // AT4G25390 // AT1G75780 // AT1G68690 // AT2G04350 // AT2G39730 // AT5G15450 // AT4G26270 // AT1G31170 // AT5G63310 // AT5G17760 // AT3G28580 // AT1G80870 // AT3G62700 // AT5G40010 // AT3G28510 // AT2G18193 // AT1G80770 // AT4G08850 // AT1G63440 // AT3G27580 // AT1G17290 // AT1G72850 // AT3G58570 // AT2G42520 // AT1G56190 // AT5G37600 // AT1G66200 // AT4G13020 // AT1G48030 // AT4G04960
GO:0000166	F	nucleotide binding	46	614	3370	28362	1	1	// AT3G01490 // AT2G04350 // AT3G21630 // AT5G44380 // AT2G34790 // AT3G09440 // AT5G01820 // AT3G50930 // AT5G02490 // AT3G14840 // AT4G25390 // AT1G75780 // AT1G68690 // AT4G38540 // AT2G39730 // AT5G15450 // AT1G30700 // AT4G26270 // AT1G31170 // AT5G63310 // AT1G62570 // AT5G17760 // AT5G14780 // AT2G37760 // AT3G28580 // AT1G80870 // AT3G62700 // AT1G64350 // AT5G40010 // AT3G28510 // AT2G18193 // AT1G80770 // AT4G24770 // AT4G08850 // AT1G63440 // AT3G27580 // AT1G17290 // AT1G72850 // AT3G58570 // AT2G42520 // AT1G56190 // AT5G37600 // AT1G66200 // AT4G13020 // AT1G48030 // AT4G04960
GO:0005506	F	iron ion binding	7	614	317	28362	0.53	1	// AT4G13290 // AT4G27710 // AT1G54500 // AT3G48520 // AT5G42580 // AT3G14680 // AT3G14690
GO:0022891	F	substrate-specific transmembrane transporter activity	22	614	916	28362	0.34	1	// AT4G32260 // AT5G64290 // AT1G01070 // AT1G77380 // ATCG00470 // AT1G53470 // AT2G28900 // AT4G09650 // AT2G25680 // AT3G10860 // AT4G24570 // AT5G43350 // AT5G18840 // AT2G24240 // AT1G63440 // AT2G37460 // AT1G31120 // AT1G08090 // AT5G46110 // AT1G57990 // AT1G58030 // AT1G12110
GO:0008324	F	cation transmembrane transporter activity	9	614	464	28362	0.67	1	// AT5G18840 // ATCG00470 // AT2G24240 // AT4G32260 // AT1G63440 // AT1G31120 // AT3G10860 // AT4G09650 // AT5G43350
GO:0022892	F	substrate-specific transporter activity	25	614	1045	28362	0.34	1	// AT4G32260 // AT5G64290 // AT1G01070 // AT1G77380 // ATCG00470 // AT1G53470 // AT2G28900 // AT4G09650 // AT3G54140 // AT2G25680 // AT5G48485 // AT1G27970 // AT3G10860 // AT4G24570 // AT5G43350 // AT5G18840 // AT2G24240 // AT1G63440 // AT2G37460 // AT1G31120 // AT1G08090 // AT5G46110 // AT1G57990 // AT1G58030 // AT1G12110
GO:0016853	F	isomerase activity	8	614	264	28362	0.22	1	// AT1G77510 // AT5G61410 // AT1G64440 // AT4G25900 // AT4G15940 // AT1G23190 // AT5G48570 // AT1G63000
GO:0032550	F	purine ribonucleoside binding	37	614	2612	28362	1	1	// AT3G01490 // AT3G21630 // AT3G09440 // AT5G01820 // AT3G50930 // AT5G02490 // AT3G14840 // AT4G25390 // AT1G75780 // AT1G68690 // AT2G04350 // AT2G39730 // AT5G15450 // AT4G26270 // AT1G31170 // AT5G63310 // AT5G17760 // AT3G28580 // AT1G80870 // AT3G62700 // AT5G40010 // AT3G28510 // AT2G18193 // AT1G80770 // AT4G08850 // AT1G63440 // AT3G27580 // AT1G17290 // AT1G72850 // AT3G58570 // AT2G42520 // AT1G56190 // AT5G37600 // AT1G66200 // AT4G13020 // AT1G48030 // AT4G04960
GO:0001882	F	nucleoside binding	37	614	2618	28362	1	1	// AT3G01490 // AT3G21630 // AT3G09440 // AT5G01820 // AT3G50930 // AT5G02490 // AT3G14840 // AT4G25390 // AT1G75780 // AT1G68690 // AT2G04350 // AT2G39730 // AT5G15450 // AT4G26270 // AT1G31170 // AT5G63310 // AT5G17760 // AT3G28580 // AT1G80870 // AT3G62700 // AT5G40010 // AT3G28510 // AT2G18193 // AT1G80770 // AT4G08850 // AT1G63440 // AT3G27580 // AT1G17290 // AT1G72850 // AT3G58570 // AT2G42520 // AT1G56190 // AT5G37600 // AT1G66200 // AT4G13020 // AT1G48030 // AT4G04960
GO:0001883	F	purine nucleoside binding	37	614	2612	28362	1	1	// AT3G01490 // AT3G21630 // AT3G09440 // AT5G01820 // AT3G50930 // AT5G02490 // AT3G14840 // AT4G25390 // AT1G75780 // AT1G68690 // AT2G04350 // AT2G39730 // AT5G15450 // AT4G26270 // AT1G31170 // AT5G63310 // AT5G17760 // AT3G28580 // AT1G80870 // AT3G62700 // AT5G40010 // AT3G28510 // AT2G18193 // AT1G80770 // AT4G08850 // AT1G63440 // AT3G27580 // AT1G17290 // AT1G72850 // AT3G58570 // AT2G42520 // AT1G56190 // AT5G37600 // AT1G66200 // AT4G13020 // AT1G48030 // AT4G04960
GO:0016791	F	phosphatase activity	11	614	327	28362	0.11	1	// AT3G02870 // AT1G17550 // AT5G24770 // AT2G01830 // AT2G35840 // AT3G62260 // AT3G11410 // AT2G30020 // AT2G01890 // AT4G26080 // AT5G24780
GO:0035639	F	purine ribonucleoside triphosphate binding	36	614	2515	28362	1	1	// AT3G01490 // AT3G21630 // AT3G09440 // AT5G01820 // AT3G50930 // AT5G02490 // AT3G14840 // AT4G25390 // AT1G75780 // AT1G68690 // AT2G04350 // AT2G39730 // AT5G15450 // AT4G26270 // AT1G31170 // AT5G63310 // AT5G17760 // AT3G28580 // AT1G80870 // AT3G62700 // AT5G40010 // AT3G28510 // AT2G18193 // AT1G80770 // AT4G08850 // AT1G63440 // AT3G27580 // AT1G17290 // AT3G58570 // AT2G42520 // AT1G56190 // AT5G37600 // AT1G66200 // AT4G13020 // AT1G48030 // AT4G04960
GO:0016740	F	transferase activity	65	614	3791	28362	0.98	1	// AT3G01490 // AT1G21130 // AT3G21630 // AT3G44990 // AT2G01830 // AT3G26440 // AT1G12040 // AT1G64660 // AT1G80860 // AT1G05570 // AT5G63310 // AT5G01820 // AT4G08850 // AT5G57560 // AT5G27410 // AT2G01150 // AT2G45920 // AT4G25390 // AT1G55450 // AT4G25810 // AT1G07250 // AT1G68690 // AT4G33110 // AT4G38040 // AT1G77520 // AT5G19550 // AT1G21120 // AT4G13460 // AT4G26270 // AT3G09270 // AT5G37990 // AT3G14840 // AT2G43820 // AT3G25940 // AT5G04950 // AT1G22360 // AT4G01070 // AT5G62480 // AT1G80870 // AT4G30290 // AT5G16170 // AT1G06000 // AT2G32020 // AT3G03690 // AT4G35160 // AT5G66690 // AT4G13020 // AT5G27420 // AT1G79230 // AT4G30280 // AT3G23510 // AT2G28110 // AT3G27580 // AT1G17290 // AT2G41640 // AT3G18000 // AT1G56600 // AT1G15040 // AT1G56190 // AT2G29440 // AT1G21110 // AT4G37930 // AT5G63560 // AT1G02920 // AT4G04960
GO:0016757	F	transferase activity, transferring glycosyl groups	18	614	654	28362	0.19	1	// AT5G66690 // AT4G25810 // AT1G07250 // AT3G44990 // AT1G22360 // AT3G26440 // AT2G28110 // AT5G16170 // AT2G41640 // AT1G05570 // AT1G56600 // AT4G30290 // AT1G06000 // AT4G01070 // AT5G57560 // AT2G43820 // AT3G03690 // AT4G30280
GO:0022890	F	inorganic cation transmembrane transporter activity	7	614	325	28362	0.56	1	// ATCG00470 // AT2G24240 // AT4G32260 // AT1G63440 // AT1G31120 // AT3G10860 // AT4G09650
GO:0046982	F	protein heterodimerization activity	5	614	122	28362	0.13	1	// AT5G49450 // AT2G35940 // AT3G53650 // AT2G37060 // AT5G47640
GO:0019899	F	enzyme binding	6	614	265	28362	0.51	1	// AT1G27970 // AT5G08790 // AT4G26080 // AT1G68690 // AT2G01830 // AT3G09440
GO:0005215	F	transporter activity	29	614	1406	28362	0.63	1	// AT4G32260 // AT5G64290 // AT1G01070 // AT1G11450 // AT1G77380 // ATCG00470 // AT5G43350 // AT2G28900 // AT5G58070 // AT4G09650 // AT1G53470 // AT3G54140 // AT2G25680 // AT5G48485 // AT3G10860 // AT1G27970 // AT1G12110 // AT4G24570 // AT1G57990 // AT5G18840 // AT2G24240 // AT1G63440 // AT2G37460 // AT1G31120 // AT1G08090 // AT5G46110 // AT4G36640 // AT1G58030 // AT3G62700
GO:0016887	F	ATPase activity	13	614	530	28362	0.37	1	// ATCG00470 // AT5G17760 // AT3G28580 // AT1G63440 // AT3G28510 // AT3G58570 // AT5G15450 // AT2G42520 // AT3G62700 // AT5G40010 // AT3G50930 // AT2G18193 // AT4G09650
GO:0022857	F	transmembrane transporter activity	24	614	1146	28362	0.59	1	// AT4G32260 // AT5G64290 // AT1G01070 // AT1G11450 // AT1G77380 // ATCG00470 // AT1G53470 // AT2G28900 // AT4G09650 // AT2G25680 // AT3G10860 // AT1G12110 // AT4G24570 // AT5G43350 // AT5G18840 // AT2G24240 // AT1G63440 // AT2G37460 // AT1G31120 // AT1G08090 // AT5G46110 // AT1G57990 // AT1G58030 // AT3G62700
GO:0004674	F	protein serine/threonine kinase activity	8	614	767	28362	0.99	1	// AT3G21630 // AT1G68690 // AT4G08850 // AT3G27580 // AT5G01820 // AT4G13020 // AT4G04960 // AT3G14840
GO:0004672	F	protein kinase activity	10	614	925	28362	1	1	// AT3G01490 // AT3G21630 // AT1G68690 // AT2G01830 // AT4G08850 // AT3G27580 // AT5G01820 // AT4G13020 // AT4G04960 // AT3G14840
GO:0017111	F	nucleoside-triphosphatase activity	14	614	766	28362	0.77	1	// ATCG00470 // AT5G17760 // AT3G28580 // AT1G63440 // AT3G28510 // AT3G58570 // AT5G15450 // AT2G42520 // AT1G75780 // AT3G62700 // AT5G40010 // AT3G50930 // AT2G18193 // AT4G09650
GO:0052689	F	carboxylic ester hydrolase activity	7	614	314	28362	0.52	1	// AT1G44835 // AT1G53830 // AT2G30550 // AT2G45220 // AT1G45201 // AT1G30370 // AT5G23530
GO:0048037	F	cofactor binding	13	614	451	28362	0.19	1	// AT4G11280 // AT1G64660 // AT5G14780 // AT5G44380 // AT2G34790 // AT4G38540 // AT1G17290 // AT2G37760 // AT5G19550 // AT1G30700 // AT4G37930 // AT1G62570 // AT1G48030
GO:1901363	F	heterocyclic compound binding	148	614	7718	28362	0.96	1	// AT5G49520 // AT1G29930 // AT1G80840 // AT1G65700 // AT3G50060 // AT4G23550 // AT5G63790 // AT4G22380 // AT3G26744 // AT1G51140 // AT4G13460 // AT1G31170 // AT2G35940 // AT5G63310 // AT1G29920 // AT4G38540 // AT3G28580 // AT4G27710 // AT1G10610 // AT1G06850 // AT4G22820 // AT4G36740 // AT3G27580 // AT1G72850 // AT3G48520 // AT1G56190 // AT4G01550 // AT3G49120 // AT1G63440 // AT1G29910 // AT2G34790 // AT3G25940 // AT1G06680 // AT2G37970 // AT1G69310 // AT1G68690 // AT2G39730 // AT5G26920 // AT5G15450 // AT3G16770 // AT3G14690 // AT5G65640 // AT1G62570 // AT2G42280 // AT5G17760 // AT5G48570 // AT5G44210 // AT3G47470 // AT5G47640 // AT3G53650 // AT3G14680 // AT4G08850 // AT1G17290 // AT2G42520 // AT2G33620 // AT3G01970 // AT1G66200 // AT4G13020 // AT4G04960 // AT5G47220 // AT1G30650 // AT5G08790 // AT1G68880 // AT3G61890 // AT4G13040 // AT5G42580 // AT2G38390 // AT5G02490 // AT5G20510 // AT2G34420 // AT3G14840 // AT4G25390 // AT1G75780 // AT2G04350 // AT4G34410 // AT1G32870 // AT2G38250 // AT2G18193 // AT1G49520 // AT2G46400 // AT4G13290 // AT2G30250 // AT5G14780 // AT2G37760 // AT1G15820 // AT1G80870 // AT3G54430 // AT3G62700 // AT1G64350 // AT2G24430 // AT5G64810 // AT1G42990 // AT1G69490 // AT1G80770 // AT4G24770 // AT3G58570 // AT1G22190 // AT2G37060 // AT3G23250 // AT4G37180 // AT2G46820 // AT5G37600 // AT1G69410 // AT1G48030 // AT3G62090 // AT3G01490 // AT3G21630 // AT2G38470 // AT3G04620 // AT5G44380 // AT5G59820 // AT3G09440 // AT1G49570 // AT3G61470 // AT5G01530 // AT2G26670 // AT5G01820 // AT3G50930 // AT1G28370 // AT5G66570 // AT1G27730 // AT4G09180 // AT3G60110 // AT3G28510 // AT2G23340 // AT1G30700 // AT4G26270 // AT1G55670 // AT3G19580 // AT2G22430 // AT5G39580 // AT5G16180 // AT4G01540 // AT3G54890 // AT3G56170 // AT5G13080 // AT5G40010 // AT5G66190 // AT3G01420 // AT4G17490 // AT3G58780 // AT4G37520 // AT5G10770 // AT5G05410 // AT1G78815 // AT2G46680 // AT5G49450 // AT4G37930
GO:0015405	F	P-P-bond-hydrolysis-driven transmembrane transporter activity	5	614	251	28362	0.63	1	// AT4G09650 // ATCG00470 // AT1G63440 // AT3G62700 // AT2G28900
GO:0003676	F	nucleic acid binding	81	614	4558	28362	0.98	1	// AT5G49520 // AT3G62090 // AT1G30650 // AT1G80840 // AT2G38470 // AT1G65700 // AT3G50060 // AT3G61890 // AT4G13040 // AT5G47220 // AT1G27730 // AT1G06680 // AT2G37060 // AT4G23550 // AT1G32870 // AT5G08790 // AT3G58570 // AT1G28370 // AT4G01540 // AT5G63790 // AT4G22380 // AT5G66570 // AT3G26744 // AT4G09180 // AT3G60110 // AT1G51140 // AT1G22190 // AT5G26920 // AT5G59820 // AT2G23340 // AT4G17490 // AT3G04620 // AT1G31170 // AT2G38250 // AT2G35940 // AT5G65640 // AT1G49520 // AT2G46400 // AT2G42280 // AT3G25940 // AT2G30250 // AT2G22430 // AT1G78815 // AT5G20510 // AT5G16180 // AT1G69310 // AT2G46680 // AT3G56170 // AT3G54430 // AT1G10610 // AT5G49450 // AT5G13080 // AT5G44210 // AT1G68880 // AT5G47640 // AT3G23250 // AT1G06850 // AT3G53650 // AT2G24430 // AT4G34410 // AT5G66190 // AT4G22820 // AT1G42990 // AT4G13460 // AT1G69490 // AT3G16770 // AT5G64810 // AT4G24770 // AT4G36740 // AT3G58780 // AT3G19580 // AT2G42520 // AT5G10770 // AT5G05410 // AT2G33620 // AT4G37180 // AT2G46820 // AT4G01550 // AT3G01970 // AT1G69410 // AT4G37930
GO:0042623	F	ATPase activity, coupled	6	614	389	28362	0.85	1	// ATCG00470 // AT1G63440 // AT3G58570 // AT2G42520 // AT3G62700 // AT4G09650
GO:0005524	F	ATP binding	34	614	2248	28362	0.99	1	// AT3G01490 // AT3G21630 // AT3G09440 // AT5G01820 // AT3G50930 // AT5G02490 // AT3G14840 // AT4G25390 // AT1G68690 // AT2G04350 // AT2G39730 // AT5G15450 // AT4G26270 // AT1G31170 // AT5G63310 // AT5G17760 // AT3G28580 // AT1G80870 // AT3G62700 // AT5G40010 // AT3G28510 // AT2G18193 // AT4G08850 // AT1G63440 // AT3G27580 // AT1G17290 // AT3G58570 // AT2G42520 // AT1G56190 // AT5G37600 // AT1G66200 // AT4G13020 // AT1G48030 // AT4G04960
GO:0016301	F	kinase activity	16	614	1436	28362	1	1	// AT4G25390 // AT3G01490 // AT5G63310 // AT3G21630 // AT1G68690 // AT2G01830 // AT4G08850 // AT1G12040 // AT3G27580 // AT1G80870 // AT1G56190 // AT4G26270 // AT5G01820 // AT4G13020 // AT4G04960 // AT3G14840
GO:0008092	F	cytoskeletal protein binding	5	614	270	28362	0.7	1	// AT1G03470 // AT1G50710 // AT2G16700 // AT2G22560 // AT1G20450
GO:0042578	F	phosphoric ester hydrolase activity	12	614	391	28362	0.15	1	// AT3G02870 // AT1G17550 // AT5G24770 // AT2G01830 // AT2G35840 // AT3G62260 // AT3G11410 // AT5G58700 // AT2G30020 // AT2G01890 // AT4G26080 // AT5G24780
GO:1990837	F	sequence-specific double-stranded DNA binding	6	614	213	28362	0.32	1	// AT4G09180 // AT1G51140 // AT3G58780 // AT5G13080 // AT2G46400 // AT2G42280
GO:0003690	F	double-stranded DNA binding	6	614	315	28362	0.68	1	// AT4G09180 // AT1G51140 // AT3G58780 // AT5G13080 // AT2G46400 // AT2G42280
GO:0042802	F	identical protein binding	7	614	236	28362	0.26	1	// AT4G11280 // AT3G21630 // AT5G54770 // AT4G19003 // AT1G68880 // AT3G50930 // AT2G35940
GO:0042803	F	protein homodimerization activity	5	614	143	28362	0.21	1	// AT4G19003 // AT2G35940 // AT5G54770 // AT3G21630 // AT1G68880
GO:0030554	F	adenyl nucleotide binding	35	614	2366	28362	0.99	1	// AT3G01490 // AT3G21630 // AT3G09440 // AT5G01820 // AT3G50930 // AT5G02490 // AT3G14840 // AT4G25390 // AT1G68690 // AT2G04350 // AT2G39730 // AT5G15450 // AT4G26270 // AT1G31170 // AT5G63310 // AT5G17760 // AT3G28580 // AT1G80870 // AT3G62700 // AT5G40010 // AT3G28510 // AT2G18193 // AT4G08850 // AT1G63440 // AT3G27580 // AT1G17290 // AT1G72850 // AT3G58570 // AT2G42520 // AT1G56190 // AT5G37600 // AT1G66200 // AT4G13020 // AT1G48030 // AT4G04960
GO:0097159	F	organic cyclic compound binding	149	614	7737	28362	0.96	1	// AT5G49520 // AT1G29930 // AT1G80840 // AT1G65700 // AT3G50060 // AT4G23550 // AT5G63790 // AT4G22380 // AT3G26744 // AT1G51140 // AT4G13460 // AT1G31170 // AT2G35940 // AT5G63310 // AT1G29920 // AT4G38540 // AT3G28580 // AT4G27710 // AT1G10610 // AT1G06850 // AT4G22820 // AT4G36740 // AT3G27580 // AT1G72850 // AT3G48520 // AT1G56190 // AT4G01550 // AT3G49120 // AT1G63440 // AT1G29910 // AT2G34790 // AT2G31020 // AT1G06680 // AT2G37970 // AT1G69310 // AT1G68690 // AT2G39730 // AT5G26920 // AT5G15450 // AT3G16770 // AT3G14690 // AT5G65640 // AT1G62570 // AT2G42280 // AT5G17760 // AT5G48570 // AT5G44210 // AT3G47470 // AT5G47640 // AT3G53650 // AT3G14680 // AT4G08850 // AT1G17290 // AT2G42520 // AT2G33620 // AT3G01970 // AT1G66200 // AT4G13020 // AT4G04960 // AT5G47220 // AT1G30650 // AT5G08790 // AT1G68880 // AT3G61890 // AT4G13040 // AT5G42580 // AT2G38390 // AT5G02490 // AT5G20510 // AT2G34420 // AT3G14840 // AT4G25390 // AT1G75780 // AT2G04350 // AT4G34410 // AT1G32870 // AT2G38250 // AT2G18193 // AT1G49520 // AT2G46400 // AT4G13290 // AT2G30250 // AT5G14780 // AT2G37760 // AT1G15820 // AT1G80870 // AT3G54430 // AT3G62700 // AT1G64350 // AT2G24430 // AT5G64810 // AT1G42990 // AT1G69490 // AT1G80770 // AT4G24770 // AT3G58570 // AT1G22190 // AT2G37060 // AT3G23250 // AT4G37180 // AT2G46820 // AT5G37600 // AT1G69410 // AT1G48030 // AT3G62090 // AT3G01490 // AT3G21630 // AT2G38470 // AT3G04620 // AT5G44380 // AT5G59820 // AT3G09440 // AT1G49570 // AT3G61470 // AT5G01530 // AT2G26670 // AT5G01820 // AT3G50930 // AT1G28370 // AT5G66570 // AT1G27730 // AT4G09180 // AT3G60110 // AT3G28510 // AT2G23340 // AT1G30700 // AT4G26270 // AT1G55670 // AT3G19580 // AT3G25940 // AT2G22430 // AT5G39580 // AT5G16180 // AT4G01540 // AT3G54890 // AT3G56170 // AT5G13080 // AT5G40010 // AT5G66190 // AT3G01420 // AT4G17490 // AT3G58780 // AT4G37520 // AT5G10770 // AT5G05410 // AT1G78815 // AT2G46680 // AT5G49450 // AT4G37930
GO:0015075	F	ion transmembrane transporter activity	16	614	629	28362	0.3	1	// AT5G18840 // ATCG00470 // AT2G25680 // AT2G24240 // AT4G32260 // AT1G08090 // AT5G64290 // AT1G53470 // AT1G31120 // AT3G10860 // AT4G24570 // AT5G46110 // AT4G09650 // AT5G43350 // AT1G63440 // AT1G12110
GO:0015077	F	monovalent inorganic cation transmembrane transporter activity	6	614	211	28362	0.31	1	// ATCG00470 // AT2G24240 // AT4G32260 // AT1G31120 // AT3G10860 // AT4G09650
GO:0030234	F	enzyme regulator activity	10	614	356	28362	0.25	1	// AT2G43120 // AT4G25250 // AT2G38870 // AT3G04320 // AT1G53830 // AT2G39730 // AT2G45220 // AT1G08180 // AT5G38610 // AT5G64620
GO:0008270	F	zinc ion binding	17	614	1297	28362	0.99	1	// AT5G20510 // AT3G25940 // AT5G54770 // AT5G27420 // AT5G59820 // AT5G48485 // AT1G14200 // AT1G27730 // AT1G48030 // AT4G13460 // AT5G01520 // AT2G01150 // AT5G12040 // AT5G62530 // AT3G19580 // AT5G24930 // AT4G22820
GO:0019825	F	oxygen binding	6	614	234	28362	0.4	1	// AT4G13290 // AT4G27710 // AT3G48520 // AT5G42580 // AT3G14680 // AT3G14690
GO:0016614	F	oxidoreductase activity, acting on CH-OH group of donors	8	614	214	28362	0.1	1	// AT5G14780 // AT5G44380 // AT2G34790 // AT2G37760 // AT1G30700 // AT1G60730 // AT3G15020 // AT1G63000
GO:0016616	F	oxidoreductase activity, acting on the CH-OH group of donors, NAD or NADP as acceptor	6	614	143	28362	0.098	1	// AT5G14780 // AT2G34790 // AT2G37760 // AT1G60730 // AT3G15020 // AT1G63000
GO:0097367	F	carbohydrate derivative binding	40	614	2696	28362	1	1	// AT3G01490 // AT3G21630 // AT3G09440 // AT2G39730 // AT5G01820 // AT3G50930 // AT5G02490 // AT3G14840 // AT4G25390 // AT1G75780 // AT1G68690 // AT2G04350 // AT2G43570 // AT5G15450 // AT4G26270 // AT1G31170 // AT5G63310 // AT5G17760 // AT3G28580 // AT1G80870 // AT3G62700 // AT5G40010 // AT3G28510 // AT2G18193 // AT1G80770 // AT2G43590 // AT4G08850 // AT1G63440 // AT3G27580 // AT1G17290 // AT1G72850 // AT3G58570 // AT2G42520 // AT1G56190 // AT5G37600 // AT1G66200 // AT4G13020 // AT3G12500 // AT1G48030 // AT4G04960
GO:0016765	F	transferase activity, transferring alkyl or aryl (other than methyl) groups	6	614	138	28362	0.086	1	// AT1G64660 // AT5G62480 // AT5G04950 // AT2G29440 // AT1G02920 // AT3G09270
GO:0000981	F	RNA polymerase II transcription factor activity, sequence-specific DNA binding	5	614	252	28362	0.64	1	// AT3G50060 // AT1G51140 // AT3G23250 // AT2G42280 // AT4G09180
GO:0043168	F	anion binding	7	614	195	28362	0.14	1	// AT4G11280 // AT1G64660 // AT5G19550 // AT5G48485 // AT1G05010 // AT1G17290 // AT4G37930
GO:0004722	F	protein serine/threonine phosphatase activity	6	614	164	28362	0.15	1	// AT4G26080 // AT3G62260 // AT2G30020 // AT3G11410 // AT1G17550 // AT2G01890
GO:0004721	F	phosphoprotein phosphatase activity	7	614	203	28362	0.16	1	// AT2G30020 // AT2G01830 // AT3G62260 // AT3G11410 // AT1G17550 // AT2G01890 // AT4G26080
GO:0016462	F	pyrophosphatase activity	17	614	809	28362	0.58	1	// AT3G28510 // ATCG00470 // AT5G17760 // AT3G58570 // AT3G28580 // AT1G63440 // AT2G42520 // AT2G18230 // AT5G15450 // AT4G01480 // AT1G75780 // AT3G62700 // AT5G40010 // AT3G50930 // AT2G18193 // AT1G18300 // AT4G09650
GO:0015291	F	secondary active transmembrane transporter activity	7	614	338	28362	0.6	1	// AT5G18840 // AT5G64290 // AT5G43350 // AT1G12110 // AT4G24570 // AT5G46110 // AT1G77380
GO:0003723	F	RNA binding	11	614	1943	28362	1	1	// AT4G22380 // AT5G66570 // AT1G65700 // AT5G16180 // AT4G24770 // AT3G58570 // AT1G06680 // AT2G42520 // AT1G69410 // AT4G37930 // AT5G66190
GO:0036094	F	small molecule binding	47	614	3434	28362	1	1	// AT3G01490 // AT2G04350 // AT3G21630 // AT5G44380 // AT2G34790 // AT3G09440 // AT5G01820 // AT3G50930 // AT5G02490 // AT3G14840 // AT4G25390 // AT1G75780 // AT1G68690 // AT4G38540 // AT2G39730 // AT5G15450 // AT1G30700 // AT4G26270 // AT1G31170 // AT5G63310 // AT1G62570 // AT5G17760 // AT5G14780 // AT2G37760 // AT3G28580 // AT1G05010 // AT1G80870 // AT3G62700 // AT1G64350 // AT5G40010 // AT3G28510 // AT2G18193 // AT1G80770 // AT4G24770 // AT4G08850 // AT1G63440 // AT3G27580 // AT1G17290 // AT1G72850 // AT3G58570 // AT2G42520 // AT1G56190 // AT5G37600 // AT1G66200 // AT4G13020 // AT1G48030 // AT4G04960
GO:0004871	F	signal transducer activity	6	614	406	28362	0.87	1	// AT3G21630 // AT1G68690 // AT2G01830 // AT1G12040 // AT5G58700 // AT4G13950
GO:0050662	F	coenzyme binding	8	614	281	28362	0.27	1	// AT5G14780 // AT5G44380 // AT2G34790 // AT4G38540 // AT2G37760 // AT1G30700 // AT1G62570 // AT1G48030
GO:0050660	F	flavin adenine dinucleotide binding	6	614	141	28362	0.093	1	// AT4G38540 // AT2G34790 // AT5G44380 // AT1G30700 // AT1G62570 // AT1G48030
GO:0005198	F	structural molecule activity	15	614	538	28362	0.2	1	// AT1G75780 // ATCG00950 // AT4G13390 // AT4G08400 // ATCG01180 // AT4G08410 // AT1G12040 // AT3G08520 // AT4G19003 // AT1G23720 // AT2G43150 // AT5G35190 // AT4G22240 // AT1G62440 // AT1G76930
GO:0046914	F	transition metal ion binding	42	614	1912	28362	0.48	1	// AT5G59820 // AT5G54770 // AT5G42580 // AT5G20510 // AT2G01150 // AT1G29100 // AT1G27730 // AT1G67090 // AT1G54500 // AT5G39190 // AT5G19550 // AT4G13460 // AT3G14690 // AT3G15020 // AT1G14200 // AT4G23670 // AT1G22990 // AT5G39160 // AT3G19580 // AT4G13290 // AT3G09220 // AT3G25940 // AT5G20230 // AT5G48485 // AT4G27710 // AT1G67740 // AT5G01520 // AT3G14680 // AT2G02850 // AT4G22820 // AT5G27420 // AT1G63440 // AT1G20340 // AT1G48030 // AT3G48520 // AT4G15940 // AT5G62530 // AT5G12040 // AT5G37600 // AT1G66200 // AT1G02920 // AT5G24930
GO:0009579	C	thylakoid	50	614	584	28362	1.8e-15	1.1e-12	// AT1G29930 // AT4G31560 // AT4G02770 // AT4G32260 // AT1G79040 // AT1G31330 // AT5G64290 // AT1G06680 // AT3G61470 // AT5G01530 // AT3G26060 // AT2G34420 // AT2G06520 // ATCG00470 // AT5G66570 // AT5G14780 // AT1G67090 // AT2G26500 // AT1G29910 // AT1G54500 // AT2G39730 // AT3G54890 // AT2G27290 // AT5G63310 // AT5G64040 // AT1G29920 // AT5G54770 // AT2G38540 // AT5G61410 // AT1G52410 // AT1G67740 // AT4G22240 // AT1G15820 // AT1G03130 // AT1G08380 // AT3G47470 // AT1G55670 // AT5G66190 // AT3G21055 // AT4G09650 // AT5G38410 // AT4G37000 // AT4G24770 // AT1G20340 // AT1G56190 // AT1G74470 // AT2G46820 // AT5G46110 // AT4G37930 // AT3G47070
GO:0009521	C	photosystem	22	614	96	28362	6.5e-15	2e-12	// AT1G29930 // AT4G02770 // AT1G31330 // AT1G06680 // AT3G61470 // AT5G01530 // AT2G34420 // AT2G06520 // AT1G08380 // AT5G66570 // AT3G21055 // AT1G29910 // AT1G79040 // AT1G55670 // AT5G64040 // AT1G29920 // AT3G54890 // AT1G67740 // AT1G15820 // AT3G47470 // AT1G03130 // AT2G46820
GO:0034357	C	photosynthetic membrane	40	614	422	28362	6.5e-14	6.6e-12	// AT1G29930 // AT4G31560 // AT4G02770 // AT4G32260 // AT1G79040 // AT1G31330 // AT1G06680 // AT3G61470 // AT5G01530 // AT3G26060 // AT2G34420 // AT2G06520 // ATCG00470 // AT5G66570 // AT3G21055 // AT1G67090 // AT2G26500 // AT1G29910 // AT1G54500 // AT2G39730 // AT3G54890 // AT2G27290 // AT4G09650 // AT5G64040 // AT1G29920 // AT1G52410 // AT1G67740 // AT4G22240 // AT1G15820 // AT1G08380 // AT3G47470 // AT1G55670 // AT5G66190 // AT4G37000 // AT4G24770 // AT1G20340 // AT1G74470 // AT2G46820 // AT1G03130 // AT3G47070
GO:0055035	C	plastid thylakoid membrane	39	614	401	28362	6.4e-14	6.6e-12	// AT1G29930 // AT4G02770 // AT4G32260 // AT1G79040 // AT1G31330 // AT1G06680 // AT3G61470 // AT5G01530 // AT3G26060 // AT2G34420 // AT2G06520 // ATCG00470 // AT5G66570 // AT3G21055 // AT1G67090 // AT2G26500 // AT1G29910 // AT1G54500 // AT2G39730 // AT3G54890 // AT2G27290 // AT4G09650 // AT5G64040 // AT1G29920 // AT1G52410 // AT1G67740 // AT4G22240 // AT1G15820 // AT1G08380 // AT3G47470 // AT1G55670 // AT5G66190 // AT4G37000 // AT4G24770 // AT1G20340 // AT1G74470 // AT2G46820 // AT1G03130 // AT3G47070
GO:0042651	C	thylakoid membrane	40	614	421	28362	6.1e-14	6.6e-12	// AT1G29930 // AT4G31560 // AT4G02770 // AT4G32260 // AT1G79040 // AT1G31330 // AT1G06680 // AT3G61470 // AT5G01530 // AT3G26060 // AT2G34420 // AT2G06520 // ATCG00470 // AT5G66570 // AT3G21055 // AT1G67090 // AT2G26500 // AT1G29910 // AT1G54500 // AT2G39730 // AT3G54890 // AT2G27290 // AT4G09650 // AT5G64040 // AT1G29920 // AT1G52410 // AT1G67740 // AT4G22240 // AT1G15820 // AT1G08380 // AT3G47470 // AT1G55670 // AT5G66190 // AT4G37000 // AT4G24770 // AT1G20340 // AT1G74470 // AT2G46820 // AT1G03130 // AT3G47070
GO:0009535	C	chloroplast thylakoid membrane	39	614	400	28362	5.9e-14	6.6e-12	// AT1G29930 // AT4G02770 // AT4G32260 // AT1G79040 // AT1G31330 // AT1G06680 // AT3G61470 // AT5G01530 // AT3G26060 // AT2G34420 // AT2G06520 // ATCG00470 // AT5G66570 // AT3G21055 // AT1G67090 // AT2G26500 // AT1G29910 // AT1G54500 // AT2G39730 // AT3G54890 // AT2G27290 // AT4G09650 // AT5G64040 // AT1G29920 // AT1G52410 // AT1G67740 // AT4G22240 // AT1G15820 // AT1G08380 // AT3G47470 // AT1G55670 // AT5G66190 // AT4G37000 // AT4G24770 // AT1G20340 // AT1G74470 // AT2G46820 // AT1G03130 // AT3G47070
GO:0009522	C	photosystem I	16	614	44	28362	8.6e-14	7.4e-12	// AT1G29930 // AT1G29920 // AT1G08380 // AT4G02770 // AT3G54890 // AT1G03130 // AT1G31330 // AT1G29910 // AT1G15820 // AT3G61470 // AT5G01530 // AT3G47470 // AT2G46820 // AT1G55670 // AT5G64040 // AT2G34420
GO:0031976	C	plastid thylakoid	43	614	509	28362	2.8e-13	1.9e-11	// AT1G29930 // AT4G02770 // AT4G32260 // AT1G79040 // AT1G31330 // AT5G64290 // AT1G06680 // AT3G61470 // AT5G01530 // AT3G26060 // AT2G34420 // AT2G06520 // ATCG00470 // AT5G66570 // AT3G21055 // AT1G67090 // AT2G26500 // AT1G29910 // AT1G54500 // AT2G39730 // AT3G54890 // AT2G27290 // AT4G09650 // AT5G64040 // AT1G29920 // AT2G38540 // AT1G52410 // AT1G67740 // AT4G22240 // AT1G15820 // AT1G03130 // AT1G08380 // AT3G47470 // AT1G55670 // AT5G66190 // AT4G37000 // AT4G24770 // AT1G20340 // AT1G74470 // AT2G46820 // AT5G46110 // AT4G37930 // AT3G47070
GO:0009534	C	chloroplast thylakoid	43	614	508	28362	2.6e-13	1.9e-11	// AT1G29930 // AT4G02770 // AT4G32260 // AT1G79040 // AT1G31330 // AT5G64290 // AT1G06680 // AT3G61470 // AT5G01530 // AT3G26060 // AT2G34420 // AT2G06520 // ATCG00470 // AT5G66570 // AT3G21055 // AT1G67090 // AT2G26500 // AT1G29910 // AT1G54500 // AT2G39730 // AT3G54890 // AT2G27290 // AT4G09650 // AT5G64040 // AT1G29920 // AT2G38540 // AT1G52410 // AT1G67740 // AT4G22240 // AT1G15820 // AT1G03130 // AT1G08380 // AT3G47470 // AT1G55670 // AT5G66190 // AT4G37000 // AT4G24770 // AT1G20340 // AT1G74470 // AT2G46820 // AT5G46110 // AT4G37930 // AT3G47070
GO:0044436	C	thylakoid part	40	614	463	28362	1e-12	6.1e-11	// AT1G29930 // AT4G31560 // AT4G02770 // AT4G32260 // AT1G79040 // AT1G31330 // AT1G06680 // AT3G61470 // AT5G01530 // AT3G26060 // AT2G34420 // AT2G06520 // ATCG00470 // AT5G66570 // AT3G21055 // AT1G67090 // AT2G26500 // AT1G29910 // AT1G54500 // AT2G39730 // AT3G54890 // AT2G27290 // AT4G09650 // AT5G64040 // AT1G29920 // AT1G52410 // AT1G67740 // AT4G22240 // AT1G15820 // AT1G08380 // AT3G47470 // AT1G55670 // AT5G66190 // AT4G37000 // AT4G24770 // AT1G20340 // AT1G74470 // AT2G46820 // AT1G03130 // AT3G47070
GO:0009532	C	plastid stroma	52	614	774	28362	3.5e-12	1.9e-10	// AT1G29930 // ATCG00950 // AT1G62180 // AT4G02770 // AT1G31330 // AT5G54770 // AT4G34120 // AT1G06680 // AT3G61470 // AT5G01530 // AT3G26060 // AT2G34420 // AT1G77510 // AT5G16180 // AT3G04550 // AT1G67090 // AT1G67740 // AT1G29910 // AT2G39730 // ATCG01210 // AT5G15450 // AT1G23190 // AT5G63310 // ATCG01180 // AT2G43090 // AT1G29920 // AT5G61410 // AT3G54890 // AT1G69830 // AT4G22240 // AT1G15820 // ATCG00960 // AT4G04610 // ATCG00920 // AT3G47470 // AT5G66570 // AT3G17810 // AT5G66190 // AT4G09650 // AT5G38410 // AT4G37000 // AT2G47400 // AT4G24770 // AT5G12040 // AT1G20340 // AT5G24314 // ATCG01170 // AT1G56190 // AT2G46820 // AT1G66200 // AT4G37930 // AT1G60950
GO:0044435	C	plastid part	76	614	1455	28362	5e-12	2.5e-10	// AT1G29930 // AT2G04350 // ATCG00950 // AT1G62180 // AT1G11840 // AT4G02770 // AT4G32260 // AT5G52410 // AT1G31330 // AT5G64290 // AT4G34120 // AT1G06680 // AT3G61470 // AT5G01530 // AT3G26060 // AT1G67740 // AT5G16180 // AT3G54890 // AT2G34420 // AT4G12470 // AT2G06520 // ATCG00470 // AT1G77510 // AT3G21055 // AT1G79040 // AT3G04550 // AT1G67090 // AT2G26500 // AT1G29910 // AT1G54500 // AT2G39730 // ATCG01210 // AT5G15450 // AT2G28900 // AT1G23190 // AT2G27290 // AT5G63310 // ATCG01180 // AT5G64040 // AT2G43090 // AT1G29920 // AT5G54770 // AT2G38540 // AT5G61410 // AT1G52410 // AT1G69830 // AT2G46820 // AT1G15820 // AT1G03130 // ATCG00960 // AT4G04610 // ATCG00920 // AT1G08380 // AT3G47470 // AT1G55670 // AT5G66570 // AT3G17810 // AT5G66190 // AT4G09650 // AT5G38410 // AT4G37000 // AT2G47400 // AT4G24770 // AT5G12040 // AT1G20340 // AT5G24314 // ATCG01170 // AT1G56190 // AT1G74470 // AT4G22240 // AT5G46110 // AT1G66200 // AT4G37930 // AT1G60950 // AT3G47070 // AT5G58070
GO:0010287	C	plastoglobule	16	614	80	28362	1.9e-10	8.8e-09	// AT1G29930 // AT1G29920 // AT5G66570 // AT4G02770 // AT3G54890 // AT1G31330 // AT1G29910 // AT1G15820 // AT2G39730 // AT3G61470 // AT5G01530 // AT3G26060 // AT3G47470 // AT4G22240 // AT4G09650 // AT2G34420
GO:0044434	C	chloroplast part	69	614	1419	28362	9.8e-10	4.2e-08	// AT1G29930 // AT2G04350 // AT1G62180 // AT1G11840 // AT4G02770 // AT4G32260 // AT5G52410 // AT1G31330 // AT5G64290 // AT4G34120 // AT1G06680 // AT3G61470 // AT5G01530 // AT3G26060 // AT1G67740 // AT5G16180 // AT3G54890 // AT2G34420 // AT4G12470 // AT2G06520 // ATCG00470 // AT1G77510 // AT3G21055 // AT1G79040 // AT3G04550 // AT1G67090 // AT2G26500 // AT1G29910 // AT1G54500 // AT2G39730 // AT5G15450 // AT2G28900 // AT1G23190 // AT2G27290 // AT5G63310 // AT5G64040 // AT2G43090 // AT1G29920 // AT5G54770 // AT2G38540 // AT5G61410 // AT1G52410 // AT1G69830 // AT2G46820 // AT1G15820 // AT1G03130 // AT4G04610 // AT1G08380 // AT3G47470 // AT1G55670 // AT5G66570 // AT3G17810 // AT5G66190 // AT4G09650 // AT5G38410 // AT4G37000 // AT2G47400 // AT4G24770 // AT5G12040 // AT1G20340 // AT1G56190 // AT1G74470 // AT4G22240 // AT5G46110 // AT1G66200 // AT4G37930 // AT1G60950 // AT3G47070 // AT5G58070
GO:0048046	C	apoplast	35	614	486	28362	2.5e-09	1e-07	// AT3G49120 // AT3G44990 // AT3G09440 // AT2G39730 // AT1G06680 // AT5G57560 // AT4G12470 // AT4G25810 // AT5G66570 // AT1G67090 // AT1G09310 // AT5G39190 // AT5G66190 // AT3G15020 // AT1G47128 // AT1G63000 // AT4G30280 // AT3G09220 // AT1G29920 // AT2G38540 // AT5G61410 // AT5G59320 // AT5G48485 // AT5G39160 // AT3G44310 // AT4G13950 // AT2G02850 // AT2G44450 // AT4G30290 // AT5G38410 // AT2G43570 // AT1G66200 // AT4G37930 // AT1G48030 // AT3G14940
GO:0031984	C	organelle subcompartment	47	614	817	28362	4.7e-09	1.8e-07	// AT1G29930 // AT4G02770 // AT4G32260 // AT1G79040 // AT1G31330 // AT5G64290 // AT1G06680 // AT3G61470 // AT5G01530 // AT3G26060 // AT2G34420 // AT2G06520 // ATCG00470 // AT5G66570 // AT3G21055 // AT1G67090 // AT2G26500 // AT1G29910 // AT1G54500 // AT2G39730 // AT3G54890 // AT4G38040 // AT2G27290 // AT4G09650 // AT5G64040 // AT1G29920 // AT2G38540 // AT1G52410 // AT1G67740 // AT1G64440 // AT4G22240 // AT1G15820 // AT1G03130 // AT1G08380 // AT3G47470 // AT1G55670 // AT4G20110 // AT5G66190 // AT4G37000 // AT4G24770 // AT4G15610 // AT1G20340 // AT1G74470 // AT2G46820 // AT5G46110 // AT4G37930 // AT3G47070
GO:0009570	C	chloroplast stroma	44	614	740	28362	5.9e-09	2.1e-07	// AT1G29930 // AT1G62180 // AT4G02770 // AT1G31330 // AT5G54770 // AT4G34120 // AT1G06680 // AT3G61470 // AT5G01530 // AT3G26060 // AT2G34420 // AT1G77510 // AT5G16180 // AT3G04550 // AT1G67090 // AT1G67740 // AT1G29910 // AT2G39730 // AT5G15450 // AT1G23190 // AT5G63310 // AT2G43090 // AT1G29920 // AT5G61410 // AT3G54890 // AT1G15820 // AT5G12040 // AT1G69830 // AT4G04610 // AT3G47470 // AT5G66570 // AT3G17810 // AT5G66190 // AT4G09650 // AT5G38410 // AT4G37000 // AT2G47400 // AT4G24770 // AT1G20340 // AT1G56190 // AT4G22240 // AT1G66200 // AT4G37930 // AT1G60950
GO:0031975	C	envelope	58	614	1170	28362	1.2e-08	3.9e-07	// AT1G29930 // AT2G04350 // AT1G64350 // AT1G11840 // AT4G02770 // AT4G32260 // AT1G31330 // AT5G40010 // AT5G54770 // AT1G06680 // AT3G61470 // AT5G01530 // AT3G26060 // AT3G50930 // AT1G77380 // AT2G34420 // AT4G12470 // AT3G05830 // ATCG00470 // AT3G54890 // AT2G47400 // AT2G46505 // AT1G67090 // AT3G47070 // AT1G29910 // AT5G52410 // AT2G39730 // AT1G52410 // AT2G28900 // AT1G23190 // AT1G55670 // AT5G63310 // AT1G29920 // AT5G64290 // AT2G25680 // AT5G61410 // AT4G01540 // AT1G03470 // AT1G15820 // AT1G03130 // AT3G22370 // AT1G27970 // AT3G10860 // AT3G47470 // AT4G24570 // AT5G66190 // AT4G09650 // AT5G38410 // AT4G37000 // AT4G24770 // AT1G09470 // AT1G74470 // AT2G46820 // AT5G46110 // AT1G66200 // AT4G37930 // AT1G48030 // AT5G58070
GO:0031967	C	organelle envelope	58	614	1170	28362	1.2e-08	3.9e-07	// AT1G29930 // AT2G04350 // AT1G64350 // AT1G11840 // AT4G02770 // AT4G32260 // AT1G31330 // AT5G40010 // AT5G54770 // AT1G06680 // AT3G61470 // AT5G01530 // AT3G26060 // AT3G50930 // AT1G77380 // AT2G34420 // AT4G12470 // AT3G05830 // ATCG00470 // AT3G54890 // AT2G47400 // AT2G46505 // AT1G67090 // AT3G47070 // AT1G29910 // AT5G52410 // AT2G39730 // AT1G52410 // AT2G28900 // AT1G23190 // AT1G55670 // AT5G63310 // AT1G29920 // AT5G64290 // AT2G25680 // AT5G61410 // AT4G01540 // AT1G03470 // AT1G15820 // AT1G03130 // AT3G22370 // AT1G27970 // AT3G10860 // AT3G47470 // AT4G24570 // AT5G66190 // AT4G09650 // AT5G38410 // AT4G37000 // AT4G24770 // AT1G09470 // AT1G74470 // AT2G46820 // AT5G46110 // AT1G66200 // AT4G37930 // AT1G48030 // AT5G58070
GO:0009526	C	plastid envelope	42	614	707	28362	1.3e-08	4.1e-07	// AT1G29930 // AT2G04350 // AT1G11840 // AT4G02770 // AT4G32260 // AT1G31330 // AT5G64290 // AT1G06680 // AT3G61470 // AT5G01530 // AT3G26060 // AT2G34420 // AT4G12470 // ATCG00470 // AT2G47400 // AT1G67090 // AT3G47070 // AT1G29910 // AT5G52410 // AT2G39730 // AT2G28900 // AT1G23190 // AT1G55670 // AT5G63310 // AT1G29920 // AT5G54770 // AT5G61410 // AT3G54890 // AT1G15820 // AT1G03130 // AT3G47470 // AT5G66190 // AT4G09650 // AT5G38410 // AT4G37000 // AT4G24770 // AT1G74470 // AT2G46820 // AT5G46110 // AT1G66200 // AT4G37930 // AT5G58070
GO:0009523	C	photosystem II	13	614	71	28362	2.4e-08	7e-07	// AT1G29930 // AT1G29920 // AT5G66570 // AT3G21055 // AT1G29910 // AT3G54890 // AT1G79040 // AT1G67740 // AT1G15820 // AT2G06520 // AT1G06680 // AT5G01530 // AT2G34420
GO:0009941	C	chloroplast envelope	40	614	688	28362	5.2e-08	1.4e-06	// AT1G29930 // AT2G04350 // AT1G11840 // AT4G02770 // AT4G32260 // AT1G31330 // AT5G64290 // AT1G06680 // AT3G61470 // AT5G01530 // AT3G26060 // AT2G34420 // AT4G12470 // ATCG00470 // AT2G47400 // AT1G67090 // AT3G47070 // AT1G29910 // AT5G52410 // AT2G39730 // AT2G28900 // AT1G55670 // AT4G09650 // AT1G29920 // AT5G54770 // AT5G61410 // AT3G54890 // AT1G15820 // AT3G47470 // AT5G66190 // AT5G63310 // AT5G38410 // AT4G37000 // AT4G24770 // AT1G74470 // AT2G46820 // AT5G46110 // AT1G66200 // AT1G03130 // AT5G58070
GO:0005576	C	extracellular region	107	614	2954	28362	1.4e-07	3.7e-06	// AT5G15230 // AT1G52070 // AT4G25810 // AT1G55265 // AT1G13590 // AT4G12510 // AT2G02850 // AT3G15020 // AT1G29920 // AT5G61410 // AT3G24670 // AT5G64620 // AT3G60140 // AT4G17030 // AT1G63000 // AT5G27420 // AT4G30280 // AT2G45220 // AT3G48520 // AT5G39190 // AT2G01890 // AT4G30290 // AT3G49120 // AT2G34790 // AT2G03090 // AT1G31335 // AT1G06680 // AT1G52050 // AT3G47540 // AT4G07820 // AT2G39730 // AT2G33790 // AT4G31470 // AT1G73620 // AT3G09220 // AT2G38540 // AT5G59320 // AT5G48485 // AT1G69830 // AT5G44380 // AT2G32990 // AT4G13950 // AT4G12470 // AT2G38870 // AT4G25900 // AT1G48030 // AT5G38610 // AT1G66200 // AT1G71380 // AT5G10130 // AT3G14940 // AT3G44990 // AT3G53980 // AT4G16563 // AT5G42580 // AT2G38390 // AT3G14840 // AT1G18250 // AT1G09310 // AT5G60520 // AT5G26300 // AT3G62680 // AT5G37990 // AT4G38770 // AT2G15220 // AT3G04320 // AT3G09440 // AT4G32460 // AT3G02240 // AT2G41640 // AT5G10695 // AT3G12500 // AT4G12520 // AT5G58070 // AT3G21630 // AT5G54370 // AT2G18370 // AT1G12040 // AT1G64390 // AT1G49570 // AT2G44450 // AT5G57560 // AT2G33850 // AT5G66570 // AT1G67090 // AT1G53830 // AT1G61820 // AT1G30700 // AT1G47128 // AT5G39160 // AT2G05520 // AT4G11650 // AT5G39580 // AT3G49780 // AT2G43590 // AT3G44310 // AT5G66190 // AT3G01420 // AT3G52500 // AT1G52060 // AT1G44050 // AT5G38410 // AT5G66460 // AT4G37520 // AT2G43570 // AT5G10770 // AT4G37930
GO:0030076	C	light-harvesting complex	8	614	25	28362	3.4e-07	8.5e-06	// AT1G29930 // AT1G29920 // AT1G29910 // AT3G54890 // AT3G61470 // AT5G01530 // AT3G47470 // AT2G34420
GO:0030312	C	external encapsulating structure	37	614	706	28362	1.8e-06	4.1e-05	// AT3G49120 // AT5G44380 // AT2G34790 // AT2G03090 // AT1G12040 // AT3G09440 // AT2G39730 // AT2G44450 // AT4G16563 // AT5G02490 // AT5G57560 // AT4G12470 // AT4G25810 // AT1G53830 // AT3G14060 // AT5G19550 // AT3G62680 // AT2G33790 // AT4G30280 // AT5G52640 // AT2G38540 // AT5G59320 // AT1G12240 // AT4G32460 // AT3G52500 // AT1G71380 // AT5G38410 // AT2G38870 // AT4G25900 // AT3G44990 // AT2G45220 // AT2G43570 // AT5G39190 // AT5G37600 // AT4G30290 // AT1G62440 // AT4G38770
GO:0005618	C	cell wall	37	614	706	28362	1.8e-06	4.1e-05	// AT3G49120 // AT5G44380 // AT2G34790 // AT2G03090 // AT1G12040 // AT3G09440 // AT2G39730 // AT2G44450 // AT4G16563 // AT5G02490 // AT5G57560 // AT4G12470 // AT4G25810 // AT1G53830 // AT3G14060 // AT5G19550 // AT3G62680 // AT2G33790 // AT4G30280 // AT5G52640 // AT2G38540 // AT5G59320 // AT1G12240 // AT4G32460 // AT3G52500 // AT1G71380 // AT5G38410 // AT2G38870 // AT4G25900 // AT3G44990 // AT2G45220 // AT2G43570 // AT5G39190 // AT5G37600 // AT4G30290 // AT1G62440 // AT4G38770
GO:0098796	C	membrane protein complex	33	614	597	28362	2.2e-06	4.9e-05	// AT1G29930 // AT1G64350 // AT1G29910 // AT4G32260 // AT1G31330 // AT1G05570 // AT1G06680 // AT3G61470 // AT5G01530 // AT2G34420 // AT2G06520 // ATCG00470 // AT5G66570 // AT3G21055 // AT1G79040 // AT2G46505 // AT2G28900 // AT1G55670 // AT4G09650 // AT5G64040 // AT1G29920 // AT3G54890 // AT1G67740 // AT1G15820 // AT1G08380 // AT3G10860 // AT3G47470 // AT4G02770 // AT4G19003 // AT2G24240 // AT1G03130 // AT2G46820 // AT1G48030
GO:0009536	C	plastid	133	614	4213	28362	5.4e-06	0.00012	// AT1G29930 // AT4G21840 // AT5G63790 // AT1G70830 // ATCG01210 // AT5G58070 // AT2G43090 // AT1G31170 // AT5G63310 // AT1G29920 // AT2G25680 // AT3G06760 // AT5G61410 // AT1G49750 // AT5G14780 // AT1G55670 // AT3G57010 // AT4G21830 // AT1G20340 // AT5G26280 // AT1G56190 // AT5G12040 // AT5G46110 // AT4G12470 // AT5G16230 // ATCG00950 // AT1G62180 // AT1G11840 // AT1G29910 // AT4G32260 // AT1G31330 // AT2G30120 // AT1G06680 // AT5G22500 // AT1G08380 // AT1G79040 // AT2G39730 // AT5G15450 // ATCG01180 // AT3G25820 // AT2G38540 // AT1G52410 // AT1G67740 // AT1G69830 // AT2G06520 // ATCG00920 // AT3G47470 // AT3G17810 // AT3G23920 // AT1G79230 // AT1G03130 // AT1G17290 // AT3G02620 // ATCG01170 // AT1G45201 // AT2G04360 // AT1G66200 // AT3G14940 // AT5G48470 // AT3G25830 // AT4G31560 // AT4G25250 // AT3G26060 // AT2G30020 // AT2G34420 // ATCG00470 // AT3G04550 // AT3G21055 // AT3G47070 // AT2G04350 // AT1G54500 // AT5G57040 // AT2G28900 // AT1G18300 // AT4G09650 // AT2G24762 // AT5G64290 // AT2G47400 // AT5G24770 // AT1G15820 // AT3G54430 // AT2G30550 // AT5G64040 // AT5G09270 // AT5G11840 // AT4G24770 // AT5G15970 // AT4G34120 // AT3G58570 // AT1G74470 // AT2G46820 // AT1G60950 // AT4G02770 // AT5G54770 // AT3G09440 // AT1G80860 // AT3G63540 // AT3G61470 // AT5G01530 // AT2G26670 // AT1G32090 // AT1G11450 // AT5G57560 // AT1G55020 // AT1G77510 // AT5G24780 // AT5G63135 // AT1G67090 // AT2G26500 // AT5G52410 // AT1G30700 // AT1G23190 // AT2G27290 // AT1G47128 // AT5G59610 // AT5G16180 // AT3G54890 // ATCG00960 // AT4G04610 // AT3G44310 // AT3G44540 // AT5G66570 // AT1G57990 // AT5G66190 // AT5G38410 // AT4G37000 // AT5G24314 // AT2G26530 // AT5G62530 // AT4G22240 // AT4G21990 // AT4G37930 // AT2G39518
GO:0098807	C	chloroplast thylakoid membrane protein complex	7	614	34	28362	2.2e-05	0.00047	// AT5G66570 // AT3G21055 // AT5G64040 // AT1G67740 // AT1G06680 // AT2G46820 // AT1G55670
GO:0009507	C	chloroplast	124	614	4148	28362	0.00013	0.0027	// AT1G29930 // AT4G21840 // AT5G63790 // AT1G70830 // AT5G58070 // AT2G43090 // AT1G31170 // AT5G63310 // AT1G29920 // AT2G25680 // AT3G06760 // AT5G61410 // AT1G49750 // AT5G14780 // AT1G55670 // AT3G57010 // AT4G21830 // AT1G20340 // AT5G26280 // AT1G56190 // AT5G12040 // AT5G46110 // AT4G12470 // AT5G16230 // AT1G62180 // AT1G11840 // AT1G29910 // AT4G32260 // AT1G31330 // AT2G30120 // AT1G06680 // AT5G22500 // AT1G08380 // AT1G79040 // AT2G39730 // AT5G15450 // AT3G25820 // AT2G38540 // AT1G52410 // AT1G67740 // AT1G69830 // AT2G06520 // AT3G47470 // AT3G17810 // AT3G23920 // AT1G79230 // AT1G03130 // AT1G17290 // AT3G02620 // AT1G45201 // AT2G04360 // AT1G66200 // AT3G14940 // AT5G48470 // AT3G25830 // AT4G31560 // AT4G25250 // AT3G26060 // AT2G34420 // ATCG00470 // AT3G04550 // AT3G21055 // AT3G47070 // AT2G04350 // AT1G54500 // AT5G57040 // AT2G28900 // AT1G18300 // AT4G09650 // AT2G24762 // AT5G64290 // AT2G47400 // AT5G24770 // AT1G15820 // AT3G54430 // AT2G30550 // AT5G64040 // AT5G11840 // AT4G24770 // AT5G15970 // AT4G34120 // AT3G58570 // AT1G74470 // AT2G46820 // AT1G60950 // AT4G02770 // AT5G54770 // AT3G09440 // AT1G80860 // AT3G63540 // AT3G61470 // AT5G01530 // AT2G26670 // AT1G32090 // AT1G11450 // AT5G57560 // AT1G77510 // AT5G24780 // AT5G63135 // AT1G67090 // AT2G26500 // AT5G52410 // AT1G30700 // AT1G23190 // AT2G27290 // AT1G47128 // AT5G59610 // AT5G16180 // AT3G54890 // AT4G04610 // AT3G44310 // AT3G44540 // AT5G66570 // AT1G57990 // AT5G66190 // AT5G38410 // AT4G37000 // AT5G24314 // AT2G26530 // AT5G62530 // AT4G22240 // AT4G21990 // AT4G37930 // AT2G39518
GO:0010319	C	stromule	6	614	37	28362	0.00028	0.0054	// AT4G37930 // AT5G61410 // AT5G54770 // AT2G39730 // AT1G23190 // AT4G09650
GO:0031977	C	thylakoid lumen	9	614	96	28362	0.0004	0.0076	// AT5G66570 // AT3G21055 // AT1G67090 // AT5G64040 // AT1G20340 // AT1G06680 // AT3G26060 // AT4G22240 // AT5G66190
GO:0009547	C	plastid ribosome	6	614	43	28362	0.00057	0.01	// ATCG00950 // ATCG01170 // ATCG00960 // ATCG01210 // ATCG00920 // ATCG01180
GO:0031012	C	extracellular matrix	5	614	34	28362	0.0013	0.024	// AT3G49780 // AT5G39190 // AT1G13590 // AT2G02850 // AT2G05520
GO:0071944	C	cell periphery	120	614	4309	28362	0.0024	0.041	// AT3G44320 // AT4G27450 // AT1G26450 // AT1G01070 // AT5G09960 // AT1G77380 // AT4G25810 // AT4G20110 // AT4G38770 // AT2G02850 // AT5G66460 // AT1G49750 // AT3G28580 // AT4G39955 // AT3G54200 // AT1G53470 // AT2G43120 // AT3G10040 // AT4G15610 // AT2G28110 // AT5G54980 // AT2G45220 // AT5G39190 // AT4G01550 // AT4G30290 // AT3G49120 // AT1G63440 // AT1G11840 // AT2G34790 // AT2G03090 // AT1G05570 // AT5G22500 // AT2G15970 // AT5G17760 // AT1G68690 // AT4G33110 // AT2G39730 // AT5G58700 // AT3G14060 // AT3G16770 // AT2G33790 // AT4G30280 // AT2G38540 // AT5G59320 // AT5G37600 // AT3G17810 // AT5G18840 // AT4G12470 // AT1G12240 // AT3G58550 // AT4G08850 // AT4G25900 // AT2G37460 // AT3G28510 // AT1G31120 // AT1G08090 // AT1G71380 // AT4G04960 // AT3G09540 // AT3G44990 // AT2G37200 // AT4G16563 // AT5G02490 // AT4G26080 // AT3G14840 // AT4G25390 // AT3G62680 // AT5G58070 // AT2G22470 // AT5G54770 // AT1G80870 // AT3G62700 // AT1G64350 // AT1G31335 // AT4G32460 // AT3G29000 // AT2G24240 // AT5G15970 // AT5G52640 // AT2G38870 // AT2G22560 // AT1G62440 // AT3G21630 // AT5G44380 // AT5G19550 // AT2G01830 // AT1G12040 // AT3G09440 // AT2G44450 // AT5G01820 // AT3G50930 // AT5G57560 // AT1G27970 // AT1G77510 // AT1G53830 // AT3G27580 // AT1G23190 // AT1G63000 // AT3G02870 // AT3G54140 // AT2G37970 // AT2G23120 // AT3G56170 // AT5G20230 // AT3G22231 // AT1G12110 // AT3G44310 // AT5G40010 // AT5G43350 // AT3G52500 // AT5G38410 // AT5G64080 // AT1G32090 // AT2G26530 // AT2G43570 // AT5G10770 // AT1G11450 // AT1G57990 // AT4G37930 // AT2G39518
GO:0005911	C	cell-cell junction	33	614	901	28362	0.0032	0.048	// AT5G44380 // AT2G34790 // AT1G12040 // AT3G09440 // AT1G05570 // AT2G44450 // AT5G58070 // AT5G01820 // AT5G42580 // AT3G14840 // AT4G34150 // AT2G35840 // AT4G27450 // AT5G19550 // AT3G62680 // AT4G12510 // AT1G47128 // AT1G63000 // AT1G73620 // AT3G54140 // AT5G48485 // AT3G54200 // AT3G44310 // AT4G13950 // AT1G20450 // AT4G12470 // AT5G35940 // AT4G08850 // AT1G32090 // AT5G26280 // AT5G37600 // AT1G71380 // AT1G12060
GO:0030054	C	cell junction	33	614	901	28362	0.0032	0.048	// AT5G44380 // AT2G34790 // AT1G12040 // AT3G09440 // AT1G05570 // AT2G44450 // AT5G58070 // AT5G01820 // AT5G42580 // AT3G14840 // AT4G34150 // AT2G35840 // AT4G27450 // AT5G19550 // AT3G62680 // AT4G12510 // AT1G47128 // AT1G63000 // AT1G73620 // AT3G54140 // AT5G48485 // AT3G54200 // AT3G44310 // AT4G13950 // AT1G20450 // AT4G12470 // AT5G35940 // AT4G08850 // AT1G32090 // AT5G26280 // AT5G37600 // AT1G71380 // AT1G12060
GO:0009506	C	plasmodesma	33	614	899	28362	0.0031	0.048	// AT5G44380 // AT2G34790 // AT1G12040 // AT3G09440 // AT1G05570 // AT2G44450 // AT5G58070 // AT5G01820 // AT5G42580 // AT3G14840 // AT4G34150 // AT2G35840 // AT4G27450 // AT5G19550 // AT3G62680 // AT4G12510 // AT1G47128 // AT1G63000 // AT1G73620 // AT3G54140 // AT5G48485 // AT3G54200 // AT3G44310 // AT4G13950 // AT1G20450 // AT4G12470 // AT5G35940 // AT4G08850 // AT1G32090 // AT5G26280 // AT5G37600 // AT1G71380 // AT1G12060
GO:0000313	C	organellar ribosome	6	614	62	28362	0.0032	0.048	// ATCG00950 // ATCG01170 // ATCG00960 // ATCG01210 // ATCG00920 // ATCG01180
GO:0055044	C	symplast	33	614	899	28362	0.0031	0.048	// AT5G44380 // AT2G34790 // AT1G12040 // AT3G09440 // AT1G05570 // AT2G44450 // AT5G58070 // AT5G01820 // AT5G42580 // AT3G14840 // AT4G34150 // AT2G35840 // AT4G27450 // AT5G19550 // AT3G62680 // AT4G12510 // AT1G47128 // AT1G63000 // AT1G73620 // AT3G54140 // AT5G48485 // AT3G54200 // AT3G44310 // AT4G13950 // AT1G20450 // AT4G12470 // AT5G35940 // AT4G08850 // AT1G32090 // AT5G26280 // AT5G37600 // AT1G71380 // AT1G12060
GO:0005829	C	cytosol	61	614	1993	28362	0.0049	0.073	// AT1G64660 // AT1G11840 // AT5G64250 // AT5G19550 // AT4G38410 // AT3G09440 // AT4G21840 // AT4G35160 // AT5G02490 // AT3G14940 // AT1G27970 // AT1G44835 // AT1G65700 // AT1G21130 // AT4G34150 // AT2G35840 // AT4G27450 // AT5G58700 // AT2G37760 // AT1G21120 // AT1G23190 // AT4G26270 // AT1G60730 // AT1G18300 // AT1G63000 // AT2G43820 // AT5G52640 // AT3G02870 // AT4G04810 // AT5G49480 // AT4G37180 // AT5G61410 // AT1G20450 // AT5G24770 // AT2G23120 // AT5G62480 // AT3G08520 // AT5G01520 // AT3G44310 // AT1G06850 // AT1G21110 // AT3G23920 // AT2G43120 // AT5G38410 // AT4G37000 // AT1G54100 // AT2G38710 // AT5G12040 // AT1G77520 // AT3G18000 // AT1G67090 // AT3G11410 // AT2G33620 // AT2G29440 // AT4G21830 // AT5G37600 // AT1G66200 // AT4G37930 // AT3G12500 // AT1G02920 // AT3G09270
GO:0005635	C	nuclear envelope	8	614	122	28362	0.0066	0.095	// AT3G05830 // AT1G27970 // AT4G01540 // AT1G03470 // AT1G52410 // AT1G09470 // AT1G64350 // AT1G77380
GO:0031978	C	plastid thylakoid lumen	6	614	81	28362	0.01	0.14	// AT5G66570 // AT3G21055 // AT5G64040 // AT1G20340 // AT1G06680 // AT3G26060
GO:0009543	C	chloroplast thylakoid lumen	6	614	81	28362	0.01	0.14	// AT5G66570 // AT3G21055 // AT5G64040 // AT1G20340 // AT1G06680 // AT3G26060
GO:0009505	C	plant-type cell wall	14	614	323	28362	0.013	0.18	// AT3G52500 // AT2G44450 // AT3G49120 // AT2G38540 // AT1G12040 // AT1G53830 // AT4G25900 // AT2G45220 // AT1G12240 // AT2G43570 // AT4G16563 // AT1G71380 // AT1G62440 // AT4G32460
GO:0005737	C	cytoplasm	318	614	13406	28362	0.015	0.19	// AT3G07090 // AT1G29930 // AT1G64660 // AT1G64350 // AT1G65700 // AT4G38540 // AT4G38410 // AT2G39730 // AT3G21465 // AT2G04360 // AT4G21840 // AT4G35160 // AT3G57010 // AT2G01150 // AT4G04745 // AT1G70830 // AT4G25810 // AT3G14060 // AT5G09270 // AT1G55265 // AT1G78780 // AT5G37600 // AT1G21120 // AT4G12510 // AT2G43090 // AT5G66280 // AT1G31170 // AT2G35940 // AT5G63310 // AT5G64250 // AT1G29920 // AT2G25680 // AT3G06760 // AT5G61410 // AT1G20450 // AT3G28580 // AT5G49480 // AT5G62480 // AT1G03130 // AT2G40000 // AT5G54145 // AT3G23510 // AT1G06850 // AT5G64620 // AT4G20110 // AT3G12955 // AT5G12040 // AT2G43120 // AT1G69050 // AT1G63000 // AT2G30550 // AT2G47400 // AT4G30280 // AT2G41231 // AT2G28110 // AT3G27580 // AT1G20340 // AT3G18000 // AT1G50710 // AT4G01480 // AT1G56190 // AT4G21830 // AT5G46110 // AT4G12470 // AT5G16230 // AT5G45070 // AT3G09270 // AT4G24770 // AT1G80860 // AT4G11280 // AT3G49120 // AT3G05830 // ATCG00950 // AT1G62180 // AT1G11840 // AT1G29910 // AT4G32260 // AT1G31330 // AT2G30120 // AT1G59590 // AT2G18230 // AT1G05570 // AT1G06680 // AT3G25820 // AT5G24314 // AT4G01540 // AT1G11450 // AT2G15970 // AT5G39580 // AT1G55670 // AT1G56580 // AT1G08380 // AT4G24960 // AT3G49780 // AT1G28130 // AT1G56600 // AT4G33110 // AT1G67740 // AT2G35840 // AT1G79040 // AT4G15940 // AT5G58700 // AT5G15450 // AT2G34420 // AT3G16770 // AT1G71380 // AT1G30370 // AT5G35940 // AT5G63790 // ATCG01180 // AT2G44450 // AT5G63600 // AT4G04810 // AT2G38540 // AT1G14120 // AT1G55450 // AT1G52410 // AT5G48485 // AT4G12400 // AT1G21110 // AT1G69830 // AT2G06520 // ATCG00960 // AT3G22370 // ATCG00920 // AT1G75780 // AT5G16170 // AT3G47470 // AT3G19010 // AT3G04550 // AT5G57040 // AT4G23670 // AT2G32020 // AT3G17810 // AT3G23920 // AT5G42380 // AT1G79230 // AT3G12500 // AT2G39725 // AT1G17290 // AT2G37460 // AT3G02620 // ATCG01170 // AT2G42520 // AT1G31120 // AT1G45201 // AT2G33620 // AT2G29440 // AT5G42146 // AT1G66200 // AT5G59720 // AT5G63560 // AT5G26280 // AT3G14940 // AT3G61190 // AT5G48470 // AT3G25830 // AT4G24265 // AT3G09350 // AT5G40010 // AT4G31560 // AT4G25250 // AT3G26060 // AT1G12060 // AT2G30020 // AT2G38390 // AT5G02490 // AT4G26080 // AT5G27410 // AT4G16695 // AT1G29100 // ATCG01210 // AT1G74470 // ATCG00470 // AT1G44835 // AT3G21055 // AT3G49620 // AT4G34150 // AT3G47070 // AT2G04350 // AT1G54500 // AT3G28720 // AT1G54050 // AT5G63590 // AT5G09978 // AT2G28900 // AT5G66190 // AT2G21820 // AT1G18300 // AT4G09650 // AT2G43820 // AT2G24762 // AT2G22470 // AT5G64290 // AT3G15020 // AT5G14780 // AT5G24770 // AT1G64440 // AT1G15820 // AT3G08520 // AT3G54430 // AT2G26530 // AT4G21990 // AT3G62700 // AT5G64040 // AT4G24570 // AT4G33050 // AT1G12240 // AT1G22990 // AT1G42990 // AT4G19003 // AT5G11840 // AT2G18193 // AT3G54890 // AT1G54100 // AT5G14360 // AT5G15970 // AT4G34120 // AT3G58570 // AT5G10695 // AT5G60530 // AT5G52310 // AT5G52640 // AT4G37180 // AT2G46820 // AT5G48570 // AT5G13140 // AT1G69410 // AT1G60950 // AT1G48030 // AT5G58070 // AT4G02770 // AT5G45080 // AT5G57900 // AT5G44380 // AT1G32870 // AT2G01830 // AT3G50930 // AT3G09440 // AT3G62260 // AT1G77520 // AT3G63540 // AT3G61470 // AT5G01530 // AT2G26670 // AT5G01820 // AT5G22500 // AT2G15830 // AT4G27450 // AT5G57560 // AT5G19550 // AT4G15610 // AT3G04630 // ATMG00660 // AT1G55020 // AT1G27970 // AT1G77510 // AT5G24780 // AT5G63135 // AT1G67090 // AT2G38710 // AT2G26500 // AT1G49750 // AT5G52410 // AT3G28510 // AT2G37760 // AT4G38040 // AT1G06650 // AT1G30700 // AT1G23190 // AT4G26270 // AT3G19660 // AT2G27290 // AT1G47128 // AT5G59610 // AT4G35783 // AT2G39050 // AT3G02870 // AT5G54770 // AT2G37970 // AT5G16180 // AT1G13340 // AT1G03470 // AT1G05010 // AT2G23120 // AT3G56170 // AT4G04610 // AT5G20230 // AT5G01520 // AT3G10860 // AT3G44310 // AT2G16700 // AT5G66570 // AT5G43350 // AT3G03690 // AT4G36640 // AT4G13020 // AT5G38410 // AT1G77765 // AT4G37000 // AT1G60730 // AT3G26440 // AT1G28480 // AT1G32090 // AT1G02920 // AT4G37520 // AT1G21130 // AT1G09470 // AT3G11410 // AT5G62530 // AT3G44540 // AT4G22240 // AT3G17998 // AT2G46505 // AT1G57990 // AT4G37930 // AT1G58030 // AT2G39518
GO:0044421	C	extracellular region part	8	614	142	28362	0.015	0.19	// AT3G02240 // AT3G49780 // AT1G13590 // AT5G39190 // AT1G47128 // AT5G10130 // AT2G02850 // AT2G05520
GO:0044446	C	intracellular organelle part	127	614	4882	28362	0.016	0.2	// AT1G29930 // AT1G64350 // AT1G65700 // AT1G77380 // AT4G22380 // AT2G46505 // AT3G12500 // ATCG01210 // AT4G13460 // AT5G58070 // AT2G43090 // AT3G15020 // AT5G63310 // AT1G29920 // AT2G25680 // AT5G61410 // AT1G55670 // AT4G20110 // AT1G55080 // AT4G15610 // AT2G28110 // AT1G20340 // AT1G50710 // AT1G56190 // AT5G12040 // AT5G46110 // AT4G12470 // AT3G49120 // ATCG00950 // AT1G62180 // AT1G11840 // AT1G29910 // AT4G32260 // AT1G31330 // AT5G64290 // AT1G06680 // AT1G08380 // AT4G33110 // AT1G79040 // AT2G39730 // AT5G15450 // ATCG01180 // AT2G38540 // AT1G52410 // AT1G67740 // AT1G69830 // AT2G06520 // AT3G22370 // ATCG00920 // AT1G75780 // AT3G47470 // AT3G53650 // AT3G17810 // AT1G12240 // AT1G03130 // ATCG01170 // AT1G66200 // AT5G15600 // AT3G26060 // AT2G34420 // ATCG00470 // AT3G04550 // AT3G21055 // AT3G47070 // AT2G04350 // AT1G54500 // AT5G19550 // AT2G28900 // AT2G38250 // AT4G09650 // AT2G46400 // AT3G04630 // AT2G47400 // AT1G64440 // AT1G15820 // AT3G08520 // AT3G62700 // AT5G64040 // AT4G24570 // AT1G42990 // AT4G19003 // AT3G54890 // AT4G24770 // AT4G34120 // AT1G74470 // AT2G46820 // AT1G60950 // AT1G48030 // AT4G02770 // AT1G32870 // AT2G01830 // AT5G54770 // AT3G09440 // AT1G80860 // AT3G61470 // AT5G01530 // AT1G32090 // AT3G50930 // AT3G05830 // AT1G27970 // AT1G77510 // AT5G63135 // AT1G67090 // AT2G26500 // AT5G52410 // AT4G38040 // AT1G23190 // AT2G27290 // AT3G25940 // AT5G16180 // AT4G01540 // AT1G03470 // ATCG00960 // AT4G04610 // AT3G10860 // AT5G40010 // AT5G66570 // AT5G66190 // AT5G38410 // AT4G37000 // AT5G24314 // AT1G09470 // AT5G62530 // AT4G22240 // AT4G37930 // AT1G58030 // AT5G51174
GO:0044422	C	organelle part	127	614	4894	28362	0.017	0.21	// AT1G29930 // AT1G64350 // AT1G65700 // AT1G77380 // AT4G22380 // AT2G46505 // AT3G12500 // ATCG01210 // AT4G13460 // AT5G58070 // AT2G43090 // AT3G15020 // AT5G63310 // AT1G29920 // AT2G25680 // AT5G61410 // AT1G55670 // AT4G20110 // AT1G55080 // AT4G15610 // AT2G28110 // AT1G20340 // AT1G50710 // AT1G56190 // AT5G12040 // AT5G46110 // AT4G12470 // AT3G49120 // ATCG00950 // AT1G62180 // AT1G11840 // AT1G29910 // AT4G32260 // AT1G31330 // AT5G64290 // AT1G06680 // AT1G08380 // AT4G33110 // AT1G79040 // AT2G39730 // AT5G15450 // ATCG01180 // AT2G38540 // AT1G52410 // AT1G67740 // AT1G69830 // AT2G06520 // AT3G22370 // ATCG00920 // AT1G75780 // AT3G47470 // AT3G53650 // AT3G17810 // AT1G12240 // AT1G03130 // ATCG01170 // AT1G66200 // AT5G15600 // AT3G26060 // AT2G34420 // ATCG00470 // AT3G04550 // AT3G21055 // AT3G47070 // AT2G04350 // AT1G54500 // AT5G19550 // AT2G28900 // AT2G38250 // AT4G09650 // AT2G46400 // AT3G04630 // AT2G47400 // AT1G64440 // AT1G15820 // AT3G08520 // AT3G62700 // AT5G64040 // AT4G24570 // AT1G42990 // AT4G19003 // AT3G54890 // AT4G24770 // AT4G34120 // AT1G74470 // AT2G46820 // AT1G60950 // AT1G48030 // AT4G02770 // AT1G32870 // AT2G01830 // AT5G54770 // AT3G09440 // AT1G80860 // AT3G61470 // AT5G01530 // AT1G32090 // AT3G50930 // AT3G05830 // AT1G27970 // AT1G77510 // AT5G63135 // AT1G67090 // AT2G26500 // AT5G52410 // AT4G38040 // AT1G23190 // AT2G27290 // AT3G25940 // AT5G16180 // AT4G01540 // AT1G03470 // ATCG00960 // AT4G04610 // AT3G10860 // AT5G40010 // AT5G66570 // AT5G66190 // AT5G38410 // AT4G37000 // AT5G24314 // AT1G09470 // AT5G62530 // AT4G22240 // AT4G37930 // AT1G58030 // AT5G51174
GO:0044444	C	cytoplasmic part	262	614	10923	28362	0.021	0.25	// AT1G29930 // AT1G64660 // AT1G65700 // AT4G38540 // AT4G38410 // AT4G27450 // AT3G21465 // AT2G04360 // AT4G21840 // AT4G35160 // AT3G57010 // AT4G04745 // AT1G70830 // AT4G25810 // AT3G14060 // AT5G09270 // AT1G55265 // ATCG01210 // AT5G37600 // AT1G21120 // AT4G12510 // AT2G43090 // AT5G66280 // AT1G31170 // AT5G63310 // AT1G29920 // AT2G25680 // AT3G06760 // AT5G61410 // AT1G20450 // AT3G28580 // AT5G49480 // AT5G62480 // AT1G03130 // AT2G40000 // AT5G54145 // AT1G55670 // AT1G06850 // AT5G64620 // AT4G20110 // AT3G12955 // AT4G21830 // AT1G69050 // AT1G63000 // AT2G30550 // AT2G43120 // AT2G47400 // AT4G30280 // AT2G41231 // AT2G28110 // AT1G20340 // AT3G18000 // AT1G50710 // AT5G26280 // AT1G56190 // AT1G21110 // AT5G46110 // AT4G12470 // AT5G16230 // AT4G15610 // AT3G09270 // AT4G24770 // AT1G80860 // AT3G49120 // ATCG00950 // AT1G62180 // AT1G11840 // AT1G29910 // AT4G32260 // AT1G31330 // AT2G30120 // AT1G59590 // AT1G05570 // AT1G06680 // AT5G24314 // AT1G67740 // AT1G11450 // AT2G15970 // AT5G39580 // AT1G08380 // AT4G24960 // AT3G49780 // AT4G33110 // AT2G35840 // AT1G79040 // AT2G39730 // AT5G58700 // AT5G15450 // AT2G34420 // AT5G63790 // ATCG01180 // AT2G44450 // AT3G25820 // AT4G04810 // AT2G38540 // AT1G52410 // AT5G48485 // AT5G12040 // AT1G69830 // AT2G06520 // AT3G22370 // ATCG00920 // AT1G75780 // AT3G47470 // AT3G04550 // AT4G23670 // AT3G17810 // AT3G23920 // AT1G79230 // AT3G12500 // AT2G39725 // AT1G17290 // AT3G02620 // ATCG01170 // AT2G42520 // AT1G45201 // AT2G33620 // AT2G29440 // AT5G42146 // AT1G66200 // AT1G71380 // AT1G02920 // AT3G14940 // AT3G61190 // AT5G48470 // AT3G25830 // AT4G24265 // AT3G44540 // AT4G31560 // AT4G25250 // AT3G26060 // AT1G12060 // AT2G30020 // AT2G38390 // AT5G02490 // AT5G27410 // AT4G16695 // AT1G74470 // ATCG00470 // AT1G44835 // AT3G21055 // AT4G34150 // AT3G47070 // AT2G04350 // AT1G54500 // AT3G28720 // AT5G57040 // AT5G09978 // AT2G28900 // AT5G66190 // AT5G58070 // AT1G18300 // AT4G09650 // AT2G43820 // AT2G24762 // AT5G64290 // AT3G15020 // AT5G14780 // AT5G24770 // AT1G64440 // AT1G15820 // AT3G08520 // AT3G54430 // ATMG00660 // AT3G62700 // AT5G64040 // AT4G24570 // AT1G12240 // AT1G42990 // AT4G19003 // AT5G11840 // AT2G18193 // AT3G54890 // AT1G54100 // AT5G14360 // AT5G15970 // AT4G34120 // AT3G58570 // AT5G10695 // AT4G15940 // AT5G52640 // AT4G37180 // AT2G46820 // AT5G48570 // AT5G13140 // AT1G60950 // AT1G48030 // AT1G30370 // AT4G02770 // AT5G64250 // AT1G32870 // AT2G01830 // AT3G50930 // AT3G09440 // AT3G62260 // AT1G77520 // AT3G63540 // AT3G61470 // AT5G01530 // AT2G26670 // AT5G01820 // AT5G22500 // AT2G15830 // AT5G57560 // AT5G19550 // AT1G55020 // AT1G27970 // AT1G77510 // AT5G24780 // AT5G63135 // AT1G67090 // AT2G38710 // AT2G26500 // AT1G49750 // AT5G52410 // AT3G28510 // AT2G37760 // AT4G38040 // AT5G16170 // AT1G30700 // AT1G23190 // AT4G26270 // AT3G19660 // AT2G27290 // AT1G47128 // AT5G59610 // AT4G35783 // AT3G02870 // AT5G54770 // AT2G37970 // AT5G16180 // AT4G01540 // AT1G03470 // AT2G23120 // ATCG00960 // AT4G04610 // AT5G20230 // AT5G01520 // AT3G10860 // AT3G44310 // AT5G40010 // AT5G66570 // AT4G21990 // AT3G03690 // AT4G36640 // AT5G38410 // AT1G77765 // AT4G37000 // AT1G60730 // AT3G26440 // AT1G32090 // AT2G26530 // AT1G21130 // AT3G11410 // AT5G62530 // AT4G22240 // AT3G17998 // AT2G46505 // AT1G57990 // AT4G37930 // AT1G58030 // AT2G39518
GO:0005732	C	small nucleolar ribonucleoprotein complex	6	614	103	28362	0.029	0.34	// AT5G66562 // AT1G65700 // AT2G35744 // AT3G21805 // AT1G20015 // AT5G51174
GO:0031225	C	anchored component of membrane	11	614	280	28362	0.047	0.55	// AT3G04640 // AT1G07135 // AT2G22470 // AT5G20230 // AT3G58550 // AT5G64080 // AT1G26450 // AT3G54200 // AT5G26300 // AT2G02850 // AT5G10770
GO:0044464	C	cell part	507	614	22662	28362	0.055	0.62	// AT3G44320 // AT4G19550 // AT4G23550 // AT3G19430 // AT2G01150 // AT2G46505 // AT1G51140 // AT4G12510 // AT5G66280 // AT1G31170 // AT2G35940 // AT5G62480 // AT5G11840 // AT5G35940 // AT5G64620 // AT3G12955 // AT4G22820 // AT1G20450 // AT1G69050 // AT5G43620 // AT2G41231 // AT5G54980 // AT2G45220 // AT1G50710 // AT4G01480 // AT1G56190 // AT5G46110 // AT4G11280 // AT1G62180 // AT1G59590 // AT1G11450 // AT5G20230 // AT1G56580 // AT1G20015 // AT5G60530 // AT5G63790 // AT5G17760 // AT3G53650 // AT3G56880 // AT4G30470 // AT1G12240 // AT5G09960 // AT2G39725 // AT1G17290 // AT2G37460 // AT2G42520 // AT1G45201 // AT2G33620 // AT4G34710 // AT5G42146 // AT1G66200 // AT4G13020 // AT5G63560 // AT5G48470 // AT3G25830 // AT3G61890 // AT4G25250 // AT2G37200 // AT5G57900 // ATCG01210 // ATCG00470 // AT1G09310 // AT1G54500 // AT1G54050 // AT3G62680 // AT2G38250 // AT1G49520 // AT2G46400 // AT3G15020 // AT5G24770 // AT1G64440 // AT1G15820 // AT4G18692 // AT3G62700 // AT4G24570 // AT4G33050 // AT1G42990 // AT5G66562 // AT5G01530 // AT4G37180 // AT5G48570 // AT1G60950 // AT5G45080 // AT5G59820 // AT3G63540 // AT3G53342 // AT2G26670 // AT5G57560 // AT1G27970 // AT1G77510 // AT5G24780 // AT4G09180 // AT3G60110 // AT1G08180 // AT4G38040 // AT2G23340 // AT5G59610 // AT2G22430 // AT5G39580 // AT1G03470 // AT1G05010 // AT2G23120 // AT3G61190 // AT3G62260 // AT5G43350 // AT3G01420 // AT5G59720 // AT1G77765 // AT1G25180 // AT1G32090 // AT4G37520 // AT5G05410 // AT3G14940 // AT4G22240 // AT3G17998 // AT1G57990 // AT4G37930 // AT5G51174 // AT1G29930 // AT1G64660 // AT1G80840 // AT4G38410 // AT5G22270 // AT1G26450 // AT4G21840 // AT3G09540 // AT4G04745 // AT1G61340 // AT4G25810 // AT3G15300 // AT1G21120 // AT2G21820 // AT5G61410 // AT2G43120 // AT3G28580 // AT5G49480 // AT3G54200 // AT1G55670 // AT1G53470 // AT4G21830 // AT3G10040 // AT1G62440 // AT2G28110 // AT5G39190 // AT4G01550 // AT3G26060 // AT4G15610 // AT5G24930 // AT3G49120 // AT2G30020 // AT1G11840 // AT1G31330 // AT3G54140 // AT1G05570 // AT1G06680 // AT5G22500 // AT2G37970 // AT4G24960 // AT1G68690 // AT5G58700 // AT5G26920 // AT3G14060 // ATCG01180 // AT5G63600 // AT4G04810 // AT1G52410 // AT4G12400 // AT1G69830 // AT3G22370 // AT5G47640 // AT2G32020 // AT3G21680 // AT1G79230 // AT3G58550 // AT1G77520 // AT3G02620 // AT3G09270 // AT5G14370 // AT4G04960 // AT3G10860 // AT4G14020 // AT5G08790 // AT4G24265 // AT4G13040 // AT4G16563 // AT2G38390 // AT3G14840 // AT3G21055 // AT3G28720 // AT5G63590 // AT1G67340 // AT1G18300 // AT4G09650 // AT2G43820 // AT5G64040 // AT2G22470 // AT5G14780 // AT1G80870 // AT4G32460 // AT3G29000 // AT2G24240 // AT1G54100 // AT5G23530 // AT3G14400 // AT4G15940 // AT1G74470 // AT2G46820 // AT5G37600 // AT1G69410 // AT2G38710 // AT3G62090 // AT3G21630 // AT5G44380 // AT3G50650 // AT1G12040 // AT5G24660 // AT2G37060 // AT5G01820 // AT3G50930 // AT2G15830 // AT2G34790 // AT1G28370 // AT5G66570 // AT5G63135 // AT2G26500 // AT5G52410 // AT1G53830 // AT1G06650 // AT1G30700 // AT1G23190 // AT4G26270 // AT1G47128 // AT1G63000 // AT3G19580 // AT5G16180 // AT1G13340 // AT2G46680 // AT3G56170 // AT3G22235 // AT5G01520 // AT2G16700 // AT3G23800 // AT3G03690 // AT3G16510 // AT5G66690 // AT1G13740 // AT5G38410 // AT1G66400 // AT2G43570 // AT5G10770 // AT5G62530 // AT4G21990 // AT3G07090 // AT3G50060 // AT3G21465 // AT1G77380 // AT2G45920 // AT5G64905 // AT5G60680 // AT5G09270 // AT1G55265 // AT1G78780 // AT4G13460 // AT4G38770 // AT2G02850 // AT5G63310 // AT1G29920 // AT2G25680 // AT1G10610 // AT4G39955 // AT4G20110 // AT3G26460 // AT1G55080 // AT5G45070 // AT3G18000 // AT5G26280 // AT1G21110 // AT4G30290 // AT5G16230 // AT4G14060 // AT1G77145 // AT5G65060 // AT4G32260 // AT2G03090 // AT2G24762 // AT2G18230 // AT3G58570 // AT4G22380 // AT2G15970 // AT1G08380 // AT1G28130 // AT4G33110 // AT2G35840 // AT1G05710 // AT1G62570 // AT1G14120 // AT5G59320 // AT5G16170 // AT3G21600 // AT5G44210 // AT3G47470 // AT3G17810 // AT3G23920 // AT3G12500 // ATCG01170 // AT1G08090 // AT1G09932 // AT1G71380 // AT1G02920 // AT5G47220 // AT2G35744 // AT5G02490 // AT4G16695 // AT5G65640 // AT1G29100 // AT1G52330 // AT1G75780 // AT1G44835 // AT4G34150 // AT3G47070 // AT4G34410 // AT5G19550 // AT1G22990 // AT2G18193 // AT5G14360 // AT3G04630 // AT2G47400 // AT5G42380 // AT3G54430 // AT1G69490 // AT4G24770 // AT1G22190 // AT1G03130 // AT2G22560 // AT5G13140 // AT4G02770 // AT2G38470 // AT1G76980 // AT3G09440 // AT1G80860 // AT1G67090 // AT3G26450 // AT1G06000 // AT4G01070 // AT3G19660 // AT2G27290 // AT4G35783 // AT2G39050 // AT3G02870 // AT3G49780 // AT3G54890 // AT5G13080 // AT1G12110 // AT3G44310 // AT3G01970 // AT5G66190 // AT3G52500 // AT4G36640 // AT3G16770 // AT4G37000 // AT5G64080 // AT1G28480 // AT5G66460 // AT2G26530 // AT3G11410 // AT3G21805 // AT5G48920 // AT5G49450 // AT1G58030 // AT2G39518 // AT5G49520 // AT1G65700 // AT4G38540 // AT2G04360 // AT1G01070 // AT3G57010 // AT5G42050 // AT1G70830 // AT3G26744 // AT3G49620 // AT2G43090 // AT3G06760 // AT1G49750 // AT1G22360 // AT5G54145 // AT3G23510 // AT1G06850 // AT2G27389 // AT4G36740 // AT3G27580 // AT1G20340 // AT1G56600 // AT1G66500 // AT5G12040 // AT4G12470 // AT1G63440 // ATCG00950 // AT1G29910 // AT5G57040 // AT2G30120 // AT2G31020 // AT4G19003 // AT1G25112 // AT1G69310 // AT1G17490 // AT1G79040 // AT2G39730 // AT4G35160 // AT5G15450 // AT2G34420 // AT2G33790 // AT2G40000 // AT4G30280 // AT2G42280 // AT3G25820 // AT2G38540 // AT1G55450 // AT5G48485 // AT1G67740 // ATCG00920 // AT2G41010 // AT1G68880 // AT3G19010 // AT3G04550 // AT5G18840 // AT2G38870 // AT4G08850 // AT2G14045 // AT4G25900 // AT1G55020 // AT3G28510 // AT1G31120 // AT2G29440 // AT3G22231 // AT5G15600 // AT2G44370 // AT1G30650 // AT2G04350 // AT3G44990 // AT3G44540 // AT1G67920 // AT1G12060 // AT1G04770 // AT5G27410 // AT4G25390 // AT1G07250 // AT4G31560 // AT5G09978 // AT1G14200 // AT2G28900 // AT1G16530 // AT1G14630 // AT2G30250 // AT5G64290 // AT3G08520 // ATMG00660 // AT1G64350 // AT1G31335 // AT2G24430 // AT5G64810 // AT1G48400 // AT4G17490 // AT1G80770 // AT5G15970 // AT4G34120 // AT1G76930 // AT5G10695 // AT3G23250 // AT5G52640 // AT1G50590 // AT1G48030 // AT5G58070 // AT3G09350 // AT5G64250 // AT1G32870 // AT2G01830 // AT5G54770 // AT2G30550 // AT2G44450 // AT3G61470 // AT5G52310 // AT1G30370 // AT3G05830 // AT1G27730 // AT4G27450 // AT2G38640 // AT2G37760 // AT4G23670 // AT3G25940 // AT4G26080 // AT4G01540 // AT3G58850 // ATCG00960 // AT4G04610 // AT2G06520 // AT5G40010 // AT3G29575 // AT1G69260 // AT1G25025 // AT1G60730 // AT3G26440 // AT3G58780 // AT5G24314 // AT1G21130 // AT1G09470 // AT5G20510 // AT1G78815
GO:0005623	C	cell	507	614	22664	28362	0.055	0.62	// AT3G44320 // AT4G19550 // AT4G23550 // AT3G19430 // AT2G01150 // AT2G46505 // AT1G51140 // AT4G12510 // AT5G66280 // AT1G31170 // AT2G35940 // AT5G62480 // AT5G11840 // AT5G35940 // AT5G64620 // AT3G12955 // AT4G22820 // AT1G20450 // AT1G69050 // AT5G43620 // AT2G41231 // AT5G54980 // AT2G45220 // AT1G50710 // AT4G01480 // AT1G56190 // AT5G46110 // AT4G11280 // AT1G62180 // AT1G59590 // AT1G11450 // AT5G20230 // AT1G56580 // AT1G20015 // AT5G60530 // AT5G63790 // AT5G17760 // AT3G53650 // AT3G56880 // AT4G30470 // AT1G12240 // AT5G09960 // AT2G39725 // AT1G17290 // AT2G37460 // AT2G42520 // AT1G45201 // AT2G33620 // AT4G34710 // AT5G42146 // AT1G66200 // AT4G13020 // AT5G63560 // AT5G48470 // AT3G25830 // AT3G61890 // AT4G25250 // AT2G37200 // AT5G57900 // ATCG01210 // ATCG00470 // AT1G09310 // AT1G54500 // AT1G54050 // AT3G62680 // AT2G38250 // AT1G49520 // AT2G46400 // AT3G15020 // AT5G24770 // AT1G64440 // AT1G15820 // AT4G18692 // AT3G62700 // AT4G24570 // AT4G33050 // AT1G42990 // AT5G66562 // AT5G01530 // AT4G37180 // AT5G48570 // AT1G60950 // AT5G45080 // AT5G59820 // AT3G63540 // AT3G53342 // AT2G26670 // AT5G57560 // AT1G27970 // AT1G77510 // AT5G24780 // AT4G09180 // AT3G60110 // AT1G08180 // AT4G38040 // AT2G23340 // AT5G59610 // AT2G22430 // AT5G39580 // AT1G03470 // AT1G05010 // AT2G23120 // AT3G61190 // AT3G62260 // AT5G43350 // AT3G01420 // AT5G59720 // AT1G77765 // AT1G25180 // AT1G32090 // AT4G37520 // AT5G05410 // AT3G14940 // AT4G22240 // AT3G17998 // AT1G57990 // AT4G37930 // AT5G51174 // AT1G29930 // AT1G64660 // AT1G80840 // AT4G38410 // AT5G22270 // AT1G26450 // AT4G21840 // AT3G09540 // AT4G04745 // AT1G61340 // AT4G25810 // AT3G15300 // AT1G21120 // AT2G21820 // AT5G61410 // AT2G43120 // AT3G28580 // AT5G49480 // AT3G54200 // AT1G55670 // AT1G53470 // AT4G21830 // AT3G10040 // AT1G62440 // AT2G28110 // AT5G39190 // AT4G01550 // AT3G26060 // AT4G15610 // AT5G24930 // AT3G49120 // AT2G30020 // AT1G11840 // AT1G31330 // AT3G54140 // AT1G05570 // AT1G06680 // AT5G22500 // AT2G37970 // AT4G24960 // AT1G68690 // AT5G58700 // AT5G26920 // AT3G14060 // ATCG01180 // AT5G63600 // AT4G04810 // AT1G52410 // AT4G12400 // AT1G69830 // AT3G22370 // AT5G47640 // AT2G32020 // AT3G21680 // AT1G79230 // AT3G58550 // AT1G77520 // AT3G02620 // AT3G09270 // AT5G14370 // AT4G04960 // AT3G10860 // AT4G14020 // AT5G08790 // AT4G24265 // AT4G13040 // AT4G16563 // AT2G38390 // AT3G14840 // AT3G21055 // AT3G28720 // AT5G63590 // AT1G67340 // AT1G18300 // AT4G09650 // AT2G43820 // AT5G64040 // AT2G22470 // AT5G14780 // AT1G80870 // AT4G32460 // AT3G29000 // AT2G24240 // AT1G54100 // AT5G23530 // AT3G14400 // AT4G15940 // AT1G74470 // AT2G46820 // AT5G37600 // AT1G69410 // AT2G38710 // AT3G62090 // AT3G21630 // AT5G44380 // AT3G50650 // AT1G12040 // AT5G24660 // AT2G37060 // AT5G01820 // AT3G50930 // AT2G15830 // AT2G34790 // AT1G28370 // AT5G66570 // AT5G63135 // AT2G26500 // AT5G52410 // AT1G53830 // AT1G06650 // AT1G30700 // AT1G23190 // AT4G26270 // AT1G47128 // AT1G63000 // AT3G19580 // AT5G16180 // AT1G13340 // AT2G46680 // AT3G56170 // AT3G22235 // AT5G01520 // AT2G16700 // AT3G23800 // AT3G03690 // AT3G16510 // AT5G66690 // AT1G13740 // AT5G38410 // AT1G66400 // AT2G43570 // AT5G10770 // AT5G62530 // AT4G21990 // AT3G07090 // AT3G50060 // AT3G21465 // AT1G77380 // AT2G45920 // AT5G64905 // AT5G60680 // AT5G09270 // AT1G55265 // AT1G78780 // AT4G13460 // AT4G38770 // AT2G02850 // AT5G63310 // AT1G29920 // AT2G25680 // AT1G10610 // AT4G39955 // AT4G20110 // AT3G26460 // AT1G55080 // AT5G45070 // AT3G18000 // AT5G26280 // AT1G21110 // AT4G30290 // AT5G16230 // AT4G14060 // AT1G77145 // AT5G65060 // AT4G32260 // AT2G03090 // AT2G24762 // AT2G18230 // AT3G58570 // AT4G22380 // AT2G15970 // AT1G08380 // AT1G28130 // AT4G33110 // AT2G35840 // AT1G05710 // AT1G62570 // AT1G14120 // AT5G59320 // AT5G16170 // AT3G21600 // AT5G44210 // AT3G47470 // AT3G17810 // AT3G23920 // AT3G12500 // ATCG01170 // AT1G08090 // AT1G09932 // AT1G71380 // AT1G02920 // AT5G47220 // AT2G35744 // AT5G02490 // AT4G16695 // AT5G65640 // AT1G29100 // AT1G52330 // AT1G75780 // AT1G44835 // AT4G34150 // AT3G47070 // AT4G34410 // AT5G19550 // AT1G22990 // AT2G18193 // AT5G14360 // AT3G04630 // AT2G47400 // AT5G42380 // AT3G54430 // AT1G69490 // AT4G24770 // AT1G22190 // AT1G03130 // AT2G22560 // AT5G13140 // AT4G02770 // AT2G38470 // AT1G76980 // AT3G09440 // AT1G80860 // AT1G67090 // AT3G26450 // AT1G06000 // AT4G01070 // AT3G19660 // AT2G27290 // AT4G35783 // AT2G39050 // AT3G02870 // AT3G49780 // AT3G54890 // AT5G13080 // AT1G12110 // AT3G44310 // AT3G01970 // AT5G66190 // AT3G52500 // AT4G36640 // AT3G16770 // AT4G37000 // AT5G64080 // AT1G28480 // AT5G66460 // AT2G26530 // AT3G11410 // AT3G21805 // AT5G48920 // AT5G49450 // AT1G58030 // AT2G39518 // AT5G49520 // AT1G65700 // AT4G38540 // AT2G04360 // AT1G01070 // AT3G57010 // AT5G42050 // AT1G70830 // AT3G26744 // AT3G49620 // AT2G43090 // AT3G06760 // AT1G49750 // AT1G22360 // AT5G54145 // AT3G23510 // AT1G06850 // AT2G27389 // AT4G36740 // AT3G27580 // AT1G20340 // AT1G56600 // AT1G66500 // AT5G12040 // AT4G12470 // AT1G63440 // ATCG00950 // AT1G29910 // AT5G57040 // AT2G30120 // AT2G31020 // AT4G19003 // AT1G25112 // AT1G69310 // AT1G17490 // AT1G79040 // AT2G39730 // AT4G35160 // AT5G15450 // AT2G34420 // AT2G33790 // AT2G40000 // AT4G30280 // AT2G42280 // AT3G25820 // AT2G38540 // AT1G55450 // AT5G48485 // AT1G67740 // ATCG00920 // AT2G41010 // AT1G68880 // AT3G19010 // AT3G04550 // AT5G18840 // AT2G38870 // AT4G08850 // AT2G14045 // AT4G25900 // AT1G55020 // AT3G28510 // AT1G31120 // AT2G29440 // AT3G22231 // AT5G15600 // AT2G44370 // AT1G30650 // AT2G04350 // AT3G44990 // AT3G44540 // AT1G67920 // AT1G12060 // AT1G04770 // AT5G27410 // AT4G25390 // AT1G07250 // AT4G31560 // AT5G09978 // AT1G14200 // AT2G28900 // AT1G16530 // AT1G14630 // AT2G30250 // AT5G64290 // AT3G08520 // ATMG00660 // AT1G64350 // AT1G31335 // AT2G24430 // AT5G64810 // AT1G48400 // AT4G17490 // AT1G80770 // AT5G15970 // AT4G34120 // AT1G76930 // AT5G10695 // AT3G23250 // AT5G52640 // AT1G50590 // AT1G48030 // AT5G58070 // AT3G09350 // AT5G64250 // AT1G32870 // AT2G01830 // AT5G54770 // AT2G30550 // AT2G44450 // AT3G61470 // AT5G52310 // AT1G30370 // AT3G05830 // AT1G27730 // AT4G27450 // AT2G38640 // AT2G37760 // AT4G23670 // AT3G25940 // AT4G26080 // AT4G01540 // AT3G58850 // ATCG00960 // AT4G04610 // AT2G06520 // AT5G40010 // AT3G29575 // AT1G69260 // AT1G25025 // AT1G60730 // AT3G26440 // AT3G58780 // AT5G24314 // AT1G21130 // AT1G09470 // AT5G20510 // AT1G78815
GO:0044424	C	intracellular part	464	614	20693	28362	0.08	0.89	// AT4G19550 // AT4G23550 // AT3G19430 // AT2G01150 // AT2G46505 // AT1G51140 // AT4G12510 // AT5G66280 // AT1G31170 // AT2G35940 // AT5G62480 // AT5G11840 // AT5G64620 // AT3G12955 // AT4G22820 // AT1G20450 // AT1G69050 // AT5G43620 // AT2G41231 // AT5G54980 // AT1G50710 // AT4G01480 // AT1G56190 // AT5G46110 // AT4G11280 // AT1G62180 // AT1G59590 // AT1G11450 // AT5G20230 // AT1G56580 // AT1G20015 // AT5G60530 // AT5G63790 // AT3G53650 // AT3G56880 // AT4G30470 // AT1G12240 // AT5G09960 // AT2G39725 // AT1G17290 // AT2G37460 // AT2G42520 // AT1G45201 // AT2G33620 // AT4G34710 // AT5G42146 // AT1G66200 // AT4G13020 // AT5G63560 // AT5G48470 // AT3G25830 // AT3G61890 // AT4G25250 // AT5G57900 // ATCG01210 // ATCG00470 // AT1G09310 // AT1G54500 // AT1G54050 // AT2G28900 // AT2G38250 // AT1G49520 // AT1G76930 // AT3G15020 // AT5G24770 // AT1G64440 // AT1G15820 // AT4G18692 // AT3G62700 // AT4G24570 // AT4G33050 // AT1G42990 // AT5G66562 // AT5G01530 // AT4G37180 // AT5G48570 // AT1G60950 // AT5G45080 // AT5G59820 // AT3G63540 // AT3G53342 // AT2G26670 // AT5G57560 // AT1G27970 // AT1G77510 // AT5G24780 // AT4G09180 // AT3G60110 // AT1G08180 // AT4G38040 // AT2G23340 // AT5G59610 // AT2G22430 // AT5G39580 // AT1G03470 // AT1G05010 // AT2G23120 // AT3G61190 // AT3G62260 // AT5G43350 // AT3G01420 // AT5G59720 // AT1G77765 // AT1G25180 // AT1G32090 // AT4G37520 // AT5G05410 // AT4G22240 // AT3G17998 // AT4G36640 // AT4G37930 // AT5G51174 // AT1G29930 // AT1G64660 // AT1G80840 // AT4G38410 // AT5G22270 // AT4G21840 // AT4G04745 // AT1G57990 // AT1G61340 // AT4G25810 // AT3G15300 // AT1G21120 // AT2G21820 // AT5G61410 // AT2G43120 // AT3G28580 // AT5G49480 // AT3G54200 // AT1G55670 // AT1G53470 // AT4G21830 // AT3G10040 // AT1G62440 // AT2G28110 // AT4G01550 // AT3G26060 // AT4G15610 // AT5G24930 // AT3G49120 // AT1G11840 // AT1G31330 // AT1G05570 // AT1G06680 // AT5G22500 // AT2G37970 // AT4G24960 // AT5G58700 // AT5G26920 // AT3G14060 // ATCG01180 // AT5G63600 // AT4G04810 // AT1G52410 // AT4G12400 // AT1G69830 // AT3G22370 // AT5G47640 // AT2G32020 // AT3G21680 // AT1G79230 // AT1G77520 // AT3G02620 // AT4G14060 // AT5G14370 // AT3G14940 // AT3G10860 // AT4G14020 // AT5G08790 // AT3G44310 // AT4G13040 // AT2G30020 // AT2G38390 // AT3G21055 // AT3G28720 // AT5G63590 // AT1G67340 // AT1G18300 // AT4G09650 // AT2G43820 // AT5G64040 // AT2G22470 // AT5G14780 // AT5G23530 // AT2G24240 // AT1G54100 // AT4G37000 // AT4G15940 // AT1G74470 // AT2G46820 // AT5G37600 // AT1G69410 // AT2G38710 // AT3G62090 // AT5G44380 // AT3G50650 // AT5G24660 // AT2G37060 // AT5G01820 // AT3G50930 // AT2G15830 // AT1G28370 // AT5G66570 // AT5G63135 // AT2G26500 // AT5G52410 // AT1G06650 // AT1G30700 // AT1G23190 // AT4G26270 // AT1G47128 // AT1G63000 // AT3G19580 // AT5G16180 // AT1G13340 // AT2G46680 // AT3G56170 // AT3G22235 // AT5G01520 // AT2G16700 // AT3G23800 // AT3G03690 // AT3G16510 // AT5G66690 // AT1G13740 // AT5G38410 // AT1G66400 // AT5G62530 // AT4G21990 // AT3G07090 // AT3G50060 // AT3G21465 // AT1G77380 // AT2G45920 // AT5G64905 // AT5G60680 // AT5G09270 // AT1G55265 // AT1G78780 // AT4G13460 // AT5G58070 // AT5G63310 // AT1G29920 // AT2G25680 // AT1G10610 // AT4G20110 // AT3G26460 // AT1G55080 // AT5G45070 // AT3G18000 // AT5G26280 // AT1G21110 // AT5G16230 // AT3G09270 // AT5G65060 // AT4G32260 // AT2G24762 // AT2G18230 // AT3G58570 // AT4G22380 // AT2G15970 // AT1G08380 // AT1G28130 // AT4G33110 // AT2G35840 // AT1G05710 // AT1G62570 // AT1G14120 // AT5G16170 // AT3G21600 // AT5G44210 // AT3G47470 // AT3G17810 // AT3G23920 // AT3G12500 // ATCG01170 // AT1G09932 // AT1G71380 // AT1G02920 // AT5G47220 // AT2G35744 // AT5G02490 // AT4G16695 // AT5G65640 // AT1G29100 // AT1G52330 // AT1G75780 // AT1G44835 // AT4G34150 // AT3G47070 // AT4G34410 // AT5G19550 // AT1G22990 // AT2G18193 // AT5G14360 // AT3G04630 // AT2G47400 // AT5G42380 // AT3G54430 // AT1G69490 // AT4G24770 // AT1G22190 // AT1G03130 // AT5G13140 // AT4G02770 // AT2G38470 // AT1G76980 // AT3G09440 // AT1G80860 // AT1G67090 // AT3G26450 // AT1G06000 // AT4G01070 // AT3G19660 // AT2G27290 // AT4G35783 // AT2G39050 // AT3G02870 // AT3G49780 // AT3G54890 // AT5G13080 // AT4G24265 // AT3G01970 // AT5G66190 // AT3G16770 // AT3G14400 // AT1G28480 // AT2G26530 // AT3G11410 // AT3G21805 // AT5G48920 // AT5G49450 // AT1G58030 // AT2G39518 // AT5G49520 // AT1G65700 // AT4G38540 // AT2G04360 // AT1G77145 // AT3G57010 // AT5G42050 // AT1G70830 // AT3G26744 // AT3G49620 // AT2G43090 // AT3G06760 // AT1G49750 // AT1G22360 // AT5G54145 // AT3G23510 // AT1G06850 // AT2G27389 // AT4G36740 // AT3G27580 // AT1G20340 // AT1G56600 // AT1G66500 // AT5G12040 // AT4G12470 // AT1G63440 // ATCG00950 // AT1G29910 // AT5G57040 // AT2G30120 // AT2G31020 // AT4G19003 // AT1G25112 // AT1G69310 // AT1G17490 // AT1G79040 // AT2G39730 // AT4G35160 // AT5G15450 // AT2G34420 // AT5G35940 // AT2G40000 // AT4G30280 // AT2G42280 // AT3G25820 // AT2G38540 // AT1G55450 // AT5G48485 // AT1G67740 // ATCG00920 // AT2G41010 // AT1G68880 // AT3G19010 // AT3G04550 // AT1G48400 // AT4G08850 // AT2G14045 // AT1G55020 // AT3G28510 // AT1G31120 // AT2G29440 // AT3G22231 // AT5G15600 // AT2G44370 // AT1G30650 // AT2G04350 // AT3G44540 // AT1G67920 // AT1G12060 // AT1G04770 // AT5G27410 // AT1G07250 // AT4G31560 // AT5G09978 // AT1G14200 // AT1G16530 // AT1G14630 // AT2G30250 // AT5G64290 // AT3G08520 // ATMG00660 // AT1G64350 // AT2G24430 // AT5G64810 // AT4G17490 // AT1G80770 // AT5G15970 // AT4G34120 // AT2G46400 // AT5G10695 // AT3G23250 // AT5G52640 // AT1G50590 // AT1G48030 // AT3G09350 // AT5G64250 // AT1G32870 // AT2G01830 // AT5G54770 // AT2G30550 // AT2G44450 // AT3G61470 // AT5G52310 // AT1G30370 // AT3G05830 // AT1G27730 // AT4G27450 // AT2G38640 // AT2G37760 // AT4G23670 // AT3G25940 // AT4G26080 // AT4G01540 // AT3G58850 // ATCG00960 // AT4G04610 // AT2G06520 // AT5G40010 // AT3G29575 // AT1G69260 // AT1G25025 // AT1G60730 // AT3G26440 // AT3G58780 // AT5G24314 // AT1G21130 // AT1G09470 // AT5G20510 // AT1G78815
GO:0016020	C	membrane	201	614	8532	28362	0.086	0.93	// AT1G29930 // AT1G64350 // AT3G44320 // AT2G39730 // AT1G26450 // AT1G01070 // AT5G48920 // AT5G09960 // AT1G77380 // AT2G06520 // AT2G46505 // AT4G20110 // AT5G58070 // AT2G18193 // AT3G15020 // AT1G29920 // AT2G25680 // AT4G13390 // AT2G43120 // AT3G28580 // AT4G27710 // AT1G03130 // AT4G39955 // AT3G54200 // AT1G55670 // AT1G53470 // AT1G20450 // AT3G10040 // AT5G27420 // AT2G41231 // AT2G28110 // AT5G54980 // AT1G20340 // AT2G45220 // AT3G48520 // AT4G01480 // AT1G53560 // AT1G56190 // AT4G01550 // AT4G12470 // AT4G15610 // AT2G22560 // AT3G49120 // AT1G63440 // AT1G11840 // AT1G29910 // AT4G32260 // AT2G03090 // AT1G31330 // AT5G64290 // AT1G59590 // AT2G18230 // AT1G05570 // AT1G06680 // AT5G22500 // AT2G15970 // AT5G17760 // AT1G08380 // AT4G24960 // AT1G68690 // AT4G33110 // AT1G79040 // AT5G26280 // AT5G58700 // AT3G54890 // AT3G16770 // AT2G34420 // AT1G73620 // AT2G38540 // AT4G30660 // AT5G59320 // AT1G52410 // AT5G16170 // AT1G67740 // AT1G63000 // AT3G22370 // AT5G46110 // AT5G44210 // AT3G47470 // AT3G17810 // AT5G18840 // AT1G12240 // AT3G58550 // AT1G12110 // AT4G25900 // AT2G37460 // AT3G28510 // AT1G31120 // AT1G45201 // AT2G04360 // AT1G08090 // AT5G42146 // AT1G71380 // AT4G04960 // AT3G10860 // AT3G04640 // AT3G09540 // AT3G44990 // AT4G31560 // AT2G37200 // AT3G26060 // AT5G42580 // AT5G02490 // AT4G26080 // AT4G16695 // AT3G14840 // AT4G25390 // AT1G52330 // ATCG00470 // AT3G21055 // AT1G48030 // AT3G47070 // AT1G54500 // AT3G14680 // AT5G19550 // AT5G26300 // AT2G28900 // AT5G66190 // AT1G22990 // AT4G09650 // AT2G24762 // AT2G22470 // AT1G07135 // AT5G54770 // AT3G14690 // AT1G15820 // AT1G80870 // AT3G62700 // AT5G64040 // AT4G24570 // AT1G31335 // AT5G09270 // AT2G02850 // AT1G42990 // AT4G19003 // AT5G11840 // AT3G29000 // AT2G24240 // AT4G24770 // AT5G15970 // AT2G41640 // AT5G52640 // AT1G74470 // AT2G46820 // AT5G37600 // AT4G30650 // AT3G12500 // AT4G08850 // AT4G02770 // AT3G21630 // AT1G32870 // AT2G01830 // AT3G50930 // AT3G09440 // AT1G80860 // AT3G61470 // AT5G01530 // AT5G01820 // AT1G11450 // AT1G27970 // AT1G77510 // AT1G67090 // AT2G26500 // AT1G49750 // AT5G52410 // AT4G27450 // AT3G27580 // AT4G38040 // AT1G23190 // AT2G27290 // AT5G59610 // AT4G13290 // AT3G02870 // AT3G54140 // AT2G37970 // AT4G01540 // AT1G03470 // AT2G23120 // AT3G56170 // AT5G20230 // AT3G22231 // AT3G61190 // AT3G44310 // AT5G40010 // AT5G66570 // AT5G43350 // AT3G03690 // AT4G04990 // AT3G52500 // AT5G38410 // AT1G77765 // AT4G37000 // AT5G64080 // AT1G32090 // AT2G26530 // AT5G10770 // AT4G22240 // AT1G57990 // AT4G37930 // AT1G58030 // AT2G39518
GO:0005622	C	intracellular	464	614	20721	28362	0.089	0.93	// AT4G19550 // AT4G23550 // AT3G19430 // AT2G01150 // AT2G46505 // AT1G51140 // AT4G12510 // AT5G66280 // AT1G31170 // AT2G35940 // AT5G62480 // AT5G11840 // AT5G64620 // AT3G12955 // AT4G22820 // AT1G20450 // AT1G69050 // AT5G43620 // AT2G41231 // AT5G54980 // AT1G50710 // AT4G01480 // AT1G56190 // AT5G46110 // AT4G11280 // AT1G62180 // AT1G59590 // AT1G11450 // AT5G20230 // AT1G56580 // AT1G20015 // AT5G60530 // AT5G63790 // AT3G53650 // AT3G56880 // AT4G30470 // AT1G12240 // AT5G09960 // AT2G39725 // AT1G17290 // AT2G37460 // AT2G42520 // AT1G45201 // AT2G33620 // AT4G34710 // AT5G42146 // AT1G66200 // AT4G13020 // AT5G63560 // AT5G48470 // AT3G25830 // AT3G61890 // AT4G25250 // AT5G57900 // ATCG01210 // ATCG00470 // AT1G09310 // AT1G54500 // AT1G54050 // AT2G28900 // AT2G38250 // AT1G49520 // AT1G76930 // AT3G15020 // AT5G24770 // AT1G64440 // AT1G15820 // AT4G18692 // AT3G62700 // AT4G24570 // AT4G33050 // AT1G42990 // AT5G66562 // AT5G01530 // AT4G37180 // AT5G48570 // AT1G60950 // AT5G45080 // AT5G59820 // AT3G63540 // AT3G53342 // AT2G26670 // AT5G57560 // AT1G27970 // AT1G77510 // AT5G24780 // AT4G09180 // AT3G60110 // AT1G08180 // AT4G38040 // AT2G23340 // AT5G59610 // AT2G22430 // AT5G39580 // AT1G03470 // AT1G05010 // AT2G23120 // AT3G61190 // AT3G62260 // AT5G43350 // AT3G01420 // AT5G59720 // AT1G77765 // AT1G25180 // AT1G32090 // AT4G37520 // AT5G05410 // AT4G22240 // AT3G17998 // AT4G36640 // AT4G37930 // AT5G51174 // AT1G29930 // AT1G64660 // AT1G80840 // AT4G38410 // AT5G22270 // AT4G21840 // AT4G04745 // AT1G57990 // AT1G61340 // AT4G25810 // AT3G15300 // AT1G21120 // AT2G21820 // AT5G61410 // AT2G43120 // AT3G28580 // AT5G49480 // AT3G54200 // AT1G55670 // AT1G53470 // AT4G21830 // AT3G10040 // AT1G62440 // AT2G28110 // AT4G01550 // AT3G26060 // AT4G15610 // AT5G24930 // AT3G49120 // AT1G11840 // AT1G31330 // AT1G05570 // AT1G06680 // AT5G22500 // AT2G37970 // AT4G24960 // AT5G58700 // AT5G26920 // AT3G14060 // ATCG01180 // AT5G63600 // AT4G04810 // AT1G52410 // AT4G12400 // AT1G69830 // AT3G22370 // AT5G47640 // AT2G32020 // AT3G21680 // AT1G79230 // AT1G77520 // AT3G02620 // AT4G14060 // AT5G14370 // AT3G14940 // AT3G10860 // AT4G14020 // AT5G08790 // AT3G44310 // AT4G13040 // AT2G30020 // AT2G38390 // AT3G21055 // AT3G28720 // AT5G63590 // AT1G67340 // AT1G18300 // AT4G09650 // AT2G43820 // AT5G64040 // AT2G22470 // AT5G14780 // AT5G23530 // AT2G24240 // AT1G54100 // AT4G37000 // AT4G15940 // AT1G74470 // AT2G46820 // AT5G37600 // AT1G69410 // AT2G38710 // AT3G62090 // AT5G44380 // AT3G50650 // AT5G24660 // AT2G37060 // AT5G01820 // AT3G50930 // AT2G15830 // AT1G28370 // AT5G66570 // AT5G63135 // AT2G26500 // AT5G52410 // AT1G06650 // AT1G30700 // AT1G23190 // AT4G26270 // AT1G47128 // AT1G63000 // AT3G19580 // AT5G16180 // AT1G13340 // AT2G46680 // AT3G56170 // AT3G22235 // AT5G01520 // AT2G16700 // AT3G23800 // AT3G03690 // AT3G16510 // AT5G66690 // AT1G13740 // AT5G38410 // AT1G66400 // AT5G62530 // AT4G21990 // AT3G07090 // AT3G50060 // AT3G21465 // AT1G77380 // AT2G45920 // AT5G64905 // AT5G60680 // AT5G09270 // AT1G55265 // AT1G78780 // AT4G13460 // AT5G58070 // AT5G63310 // AT1G29920 // AT2G25680 // AT1G10610 // AT4G20110 // AT3G26460 // AT1G55080 // AT5G45070 // AT3G18000 // AT5G26280 // AT1G21110 // AT5G16230 // AT3G09270 // AT5G65060 // AT4G32260 // AT2G24762 // AT2G18230 // AT3G58570 // AT4G22380 // AT2G15970 // AT1G08380 // AT1G28130 // AT4G33110 // AT2G35840 // AT1G05710 // AT1G62570 // AT1G14120 // AT5G16170 // AT3G21600 // AT5G44210 // AT3G47470 // AT3G17810 // AT3G23920 // AT3G12500 // ATCG01170 // AT1G09932 // AT1G71380 // AT1G02920 // AT5G47220 // AT2G35744 // AT5G02490 // AT4G16695 // AT5G65640 // AT1G29100 // AT1G52330 // AT1G75780 // AT1G44835 // AT4G34150 // AT3G47070 // AT4G34410 // AT5G19550 // AT1G22990 // AT2G18193 // AT5G14360 // AT3G04630 // AT2G47400 // AT5G42380 // AT3G54430 // AT1G69490 // AT4G24770 // AT1G22190 // AT1G03130 // AT5G13140 // AT4G02770 // AT2G38470 // AT1G76980 // AT3G09440 // AT1G80860 // AT1G67090 // AT3G26450 // AT1G06000 // AT4G01070 // AT3G19660 // AT2G27290 // AT4G35783 // AT2G39050 // AT3G02870 // AT3G49780 // AT3G54890 // AT5G13080 // AT4G24265 // AT3G01970 // AT5G66190 // AT3G16770 // AT3G14400 // AT1G28480 // AT2G26530 // AT3G11410 // AT3G21805 // AT5G48920 // AT5G49450 // AT1G58030 // AT2G39518 // AT5G49520 // AT1G65700 // AT4G38540 // AT2G04360 // AT1G77145 // AT3G57010 // AT5G42050 // AT1G70830 // AT3G26744 // AT3G49620 // AT2G43090 // AT3G06760 // AT1G49750 // AT1G22360 // AT5G54145 // AT3G23510 // AT1G06850 // AT2G27389 // AT4G36740 // AT3G27580 // AT1G20340 // AT1G56600 // AT1G66500 // AT5G12040 // AT4G12470 // AT1G63440 // ATCG00950 // AT1G29910 // AT5G57040 // AT2G30120 // AT2G31020 // AT4G19003 // AT1G25112 // AT1G69310 // AT1G17490 // AT1G79040 // AT2G39730 // AT4G35160 // AT5G15450 // AT2G34420 // AT5G35940 // AT2G40000 // AT4G30280 // AT2G42280 // AT3G25820 // AT2G38540 // AT1G55450 // AT5G48485 // AT1G67740 // ATCG00920 // AT2G41010 // AT1G68880 // AT3G19010 // AT3G04550 // AT1G48400 // AT4G08850 // AT2G14045 // AT1G55020 // AT3G28510 // AT1G31120 // AT2G29440 // AT3G22231 // AT5G15600 // AT2G44370 // AT1G30650 // AT2G04350 // AT3G44540 // AT1G67920 // AT1G12060 // AT1G04770 // AT5G27410 // AT1G07250 // AT4G31560 // AT5G09978 // AT1G14200 // AT1G16530 // AT1G14630 // AT2G30250 // AT5G64290 // AT3G08520 // ATMG00660 // AT1G64350 // AT2G24430 // AT5G64810 // AT4G17490 // AT1G80770 // AT5G15970 // AT4G34120 // AT2G46400 // AT5G10695 // AT3G23250 // AT5G52640 // AT1G50590 // AT1G48030 // AT3G09350 // AT5G64250 // AT1G32870 // AT2G01830 // AT5G54770 // AT2G30550 // AT2G44450 // AT3G61470 // AT5G52310 // AT1G30370 // AT3G05830 // AT1G27730 // AT4G27450 // AT2G38640 // AT2G37760 // AT4G23670 // AT3G25940 // AT4G26080 // AT4G01540 // AT3G58850 // ATCG00960 // AT4G04610 // AT2G06520 // AT5G40010 // AT3G29575 // AT1G69260 // AT1G25025 // AT1G60730 // AT3G26440 // AT3G58780 // AT5G24314 // AT1G21130 // AT1G09470 // AT5G20510 // AT1G78815
GO:0032991	C	macromolecular complex	68	614	2658	28362	0.089	0.93	// AT1G29930 // ATCG00950 // AT5G57900 // AT1G65700 // AT4G02770 // AT4G32260 // AT1G31330 // AT3G09440 // AT1G05570 // AT1G06680 // AT3G61470 // AT5G01530 // AT4G19003 // AT2G34420 // AT2G06520 // ATCG00470 // AT5G66570 // AT3G21055 // AT5G63135 // ATCG01170 // AT1G67090 // AT2G26500 // AT1G29910 // AT1G79040 // ATCG01210 // AT3G54890 // AT2G28900 // AT4G26270 // AT2G38250 // AT1G47128 // AT4G09650 // ATCG01180 // AT5G64040 // AT1G29920 // AT4G26080 // AT5G16180 // AT5G24770 // AT1G67740 // AT1G15820 // AT1G03130 // AT2G35744 // AT3G08520 // ATCG00920 // AT1G08380 // AT1G64350 // AT3G10860 // AT3G47470 // AT1G55670 // AT3G53650 // AT4G20110 // ATCG00960 // AT5G66562 // AT1G55080 // AT5G38410 // AT2G24240 // AT2G47400 // AT4G24770 // AT5G24314 // AT1G50710 // AT3G21805 // AT2G46820 // AT5G37600 // AT2G46505 // AT1G66200 // AT4G37930 // AT1G20015 // AT1G48030 // AT5G51174
GO:0022626	C	cytosolic ribosome	8	614	323	28362	0.4	1	// AT5G38410 // AT5G24770 // AT3G09440 // AT3G08520 // AT1G67090 // AT5G37600 // AT1G66200 // AT4G37930
GO:0099512	C	supramolecular fiber	5	614	209	28362	0.48	1	// AT1G03470 // AT1G50710 // AT1G75780 // AT5G15600 // AT3G04630
GO:0099513	C	polymeric cytoskeletal fiber	5	614	209	28362	0.48	1	// AT1G03470 // AT1G50710 // AT1G75780 // AT5G15600 // AT3G04630
GO:0005789	C	endoplasmic reticulum membrane	6	614	399	28362	0.86	1	// AT1G42990 // AT4G01540 // AT1G32870 // AT2G01830 // AT1G80860 // AT1G12240
GO:0044428	C	nuclear part	17	614	1078	28362	0.93	1	// AT3G05830 // AT1G55080 // AT1G27970 // AT1G65700 // AT5G63135 // AT4G01540 // AT1G03470 // AT3G09440 // AT1G77380 // AT1G52410 // AT1G09470 // AT4G22380 // AT1G64350 // AT3G25940 // AT2G38250 // AT2G46400 // AT5G51174
GO:0044425	C	membrane part	126	614	5962	28362	0.63	1	// AT1G29930 // AT1G64350 // AT1G53560 // AT1G01070 // AT1G77380 // AT2G06520 // AT4G20110 // AT5G58070 // AT1G29920 // AT2G25680 // AT4G13390 // AT3G28580 // AT4G27710 // AT3G54200 // AT1G53470 // AT5G27420 // AT2G41231 // AT2G28110 // AT5G54980 // AT3G48520 // AT1G26450 // AT4G01550 // AT4G15610 // AT1G63440 // AT1G29910 // AT4G32260 // AT1G31330 // AT5G64290 // AT1G59590 // AT1G05570 // AT1G06680 // AT1G11450 // AT2G15970 // AT5G20230 // AT1G08380 // AT4G24960 // AT1G68690 // AT1G79040 // AT2G46505 // AT2G34420 // AT5G17760 // AT4G30660 // AT2G46820 // AT1G67740 // AT3G22370 // AT5G46110 // AT3G47470 // AT3G14680 // AT5G18840 // AT1G12240 // AT1G03130 // AT4G08850 // AT2G37460 // AT3G28510 // AT1G31120 // AT1G45201 // AT2G04360 // AT1G08090 // AT5G42146 // AT4G04960 // AT1G12110 // AT3G04640 // AT2G37200 // AT5G42580 // AT4G16695 // AT3G14840 // AT4G25390 // AT1G52330 // ATCG00470 // AT3G21055 // AT1G54500 // AT5G26300 // AT2G28900 // AT2G18193 // AT2G24762 // AT2G22470 // AT1G07135 // AT1G15820 // AT1G80870 // AT3G62700 // AT5G64040 // AT4G24570 // AT1G31335 // AT5G09270 // AT2G02850 // AT1G42990 // AT4G19003 // AT5G11840 // AT4G09650 // AT2G24240 // AT2G41640 // AT3G58550 // AT4G30650 // AT1G48030 // AT4G02770 // AT3G21630 // AT1G32870 // AT2G01830 // AT1G80860 // AT3G61470 // AT5G01530 // AT5G64080 // AT3G50930 // AT5G66570 // AT2G26500 // AT5G52410 // AT5G16170 // AT1G55670 // AT5G59610 // AT4G13290 // AT3G54140 // AT4G01540 // AT3G54890 // AT3G14690 // AT3G22231 // AT3G10860 // AT5G40010 // AT5G43350 // AT4G04990 // AT1G77765 // AT1G32090 // AT5G10770 // AT5G48920 // AT1G57990 // AT1G58030 // AT2G39518
GO:0042175	C	nuclear outer membrane-endoplasmic reticulum membrane network	6	614	404	28362	0.87	1	// AT1G42990 // AT4G01540 // AT1G32870 // AT2G01830 // AT1G80860 // AT1G12240
GO:0031226	C	intrinsic component of plasma membrane	8	614	292	28362	0.3	1	// AT5G20230 // AT2G24240 // AT1G63440 // AT5G64080 // AT5G43350 // AT3G54200 // AT4G20110 // AT2G02850
GO:0019866	C	organelle inner membrane	7	614	371	28362	0.69	1	// AT5G64290 // AT3G22370 // AT2G46505 // AT2G28900 // AT3G10860 // AT4G24570 // AT1G48030
GO:0070013	C	intracellular organelle lumen	16	614	1008	28362	0.92	1	// AT3G05830 // AT1G55080 // AT1G77510 // AT1G52410 // AT3G09440 // AT1G48030 // AT1G12240 // AT1G09470 // AT4G22380 // AT5G62530 // AT3G15020 // AT3G25940 // AT2G38250 // AT4G37930 // AT2G46400 // AT5G51174
GO:0005768	C	endosome	5	614	405	28362	0.94	1	// AT4G19003 // AT1G12240 // AT4G38040 // AT4G15610 // AT4G20110
GO:0016021	C	integral component of membrane	104	614	5324	28362	0.89	1	// AT1G29930 // AT1G53560 // AT1G01070 // AT1G77380 // AT2G06520 // AT4G20110 // AT1G29920 // AT2G25680 // AT4G13390 // AT3G28580 // AT4G27710 // AT3G54200 // AT1G53470 // AT5G27420 // AT2G41231 // AT1G63440 // AT5G54980 // AT3G48520 // AT4G01550 // AT4G15610 // AT2G28110 // AT1G29910 // AT4G32260 // AT1G31330 // AT5G64290 // AT1G59590 // AT1G05570 // AT1G11450 // AT2G15970 // AT1G08380 // AT4G24960 // AT1G68690 // AT3G14690 // AT2G46505 // AT2G34420 // AT5G17760 // AT4G30660 // AT5G16170 // AT1G67740 // AT3G22370 // AT1G12240 // AT3G47470 // AT3G14680 // AT5G18840 // AT4G08850 // AT2G37460 // AT3G28510 // AT1G31120 // AT1G45201 // AT2G04360 // AT1G08090 // AT5G42146 // AT4G04960 // AT3G10860 // AT2G37200 // AT5G42580 // AT4G16695 // AT3G14840 // AT4G25390 // AT1G52330 // AT1G54500 // AT2G28900 // AT2G18193 // AT2G24762 // AT4G13290 // AT1G15820 // AT1G80870 // AT3G62700 // AT4G24570 // AT1G31335 // AT5G09270 // AT1G42990 // AT5G11840 // AT2G24240 // AT2G41640 // AT2G46820 // AT4G30650 // AT3G21630 // AT1G32870 // AT2G01830 // AT1G80860 // AT3G61470 // AT5G01530 // AT3G50930 // AT5G66570 // AT2G26500 // AT5G52410 // AT1G55670 // AT5G59610 // AT3G54140 // AT4G01540 // AT3G54890 // AT3G22231 // AT1G12110 // AT5G40010 // AT5G46110 // AT5G43350 // AT4G04990 // AT1G77765 // AT1G32090 // AT5G48920 // AT1G57990 // AT1G58030 // AT2G39518
GO:1902494	C	catalytic complex	15	614	711	28362	0.58	1	// AT5G66570 // AT5G57900 // AT5G63135 // AT1G67090 // AT1G79040 // AT5G24314 // AT1G05570 // AT1G06680 // AT2G46505 // AT1G64350 // AT3G10860 // AT4G26270 // AT5G38410 // AT1G48030 // AT4G26080
GO:0043234	C	protein complex	47	614	1834	28362	0.14	1	// AT1G29930 // AT5G57900 // AT4G02770 // AT4G32260 // AT1G31330 // AT1G05570 // AT1G06680 // AT3G61470 // AT5G01530 // AT2G34420 // AT2G06520 // ATCG00470 // AT5G66570 // AT3G21055 // AT5G63135 // AT1G67090 // AT2G26500 // AT1G29910 // AT1G79040 // AT2G46505 // AT2G28900 // AT4G26270 // AT2G38250 // AT4G09650 // AT5G64040 // AT1G29920 // AT4G26080 // AT2G47400 // AT3G54890 // AT1G67740 // AT1G15820 // AT1G08380 // AT1G64350 // AT3G10860 // AT3G47470 // AT1G55670 // AT3G53650 // AT4G20110 // AT4G19003 // AT1G55080 // AT5G38410 // AT2G24240 // AT1G03130 // AT5G24314 // AT1G50710 // AT2G46820 // AT1G48030
GO:0043232	C	intracellular non-membrane-bounded organelle	32	614	1543	28362	0.62	1	// ATCG00950 // AT3G09440 // AT4G22380 // AT1G75780 // ATCG01170 // AT1G67090 // ATCG01210 // AT5G24770 // AT4G13460 // AT2G38250 // AT1G47128 // ATCG01180 // AT2G46400 // AT3G25940 // AT3G04630 // AT1G03470 // AT3G08520 // ATCG00960 // ATCG00920 // AT2G16700 // AT3G53650 // AT3G01420 // AT1G20450 // AT5G38410 // AT5G24314 // AT1G50710 // AT2G46820 // AT5G37600 // AT1G66200 // AT4G37930 // AT5G15600 // AT5G51174
GO:0044432	C	endoplasmic reticulum part	8	614	440	28362	0.74	1	// AT1G42990 // AT1G77510 // AT4G01540 // AT1G52410 // AT2G01830 // AT1G80860 // AT1G32870 // AT1G12240
GO:0044431	C	Golgi apparatus part	7	614	567	28362	0.96	1	// AT1G64440 // AT2G28110 // AT1G32090 // AT4G20110 // AT1G12240 // AT4G38040 // AT4G15610
GO:0044430	C	cytoskeletal part	5	614	302	28362	0.78	1	// AT1G03470 // AT1G50710 // AT1G75780 // AT5G15600 // AT3G04630
GO:0044437	C	vacuolar part	12	614	725	28362	0.86	1	// AT3G49120 // AT1G77510 // AT1G03470 // AT4G33110 // AT3G09440 // AT4G19003 // AT1G12240 // AT5G19550 // AT5G58070 // AT3G62700 // AT3G12500 // AT1G58030
GO:0044429	C	mitochondrial part	12	614	486	28362	0.37	1	// AT2G25680 // AT4G24570 // AT5G40010 // AT3G22370 // AT2G46505 // AT5G62530 // AT3G10860 // AT3G15020 // AT3G50930 // AT2G28900 // AT4G37930 // AT1G48030
GO:0044459	C	plasma membrane part	11	614	428	28362	0.33	1	// AT5G20230 // AT2G24240 // AT1G63440 // AT5G64080 // AT1G05570 // AT5G58070 // AT3G54200 // AT1G64350 // AT5G43350 // AT4G20110 // AT2G02850
GO:0031090	C	organelle membrane	32	614	1760	28362	0.86	1	// AT3G49120 // AT5G58070 // AT5G19550 // AT5G40010 // AT3G09440 // AT4G19003 // AT3G50930 // AT1G77380 // AT1G77510 // AT1G67090 // AT4G33110 // AT2G46505 // AT2G28900 // AT1G55670 // AT5G64290 // AT2G25680 // AT4G01540 // AT1G03470 // AT3G22370 // AT1G12240 // AT3G62700 // AT4G24570 // AT4G20110 // AT3G12500 // AT2G28110 // AT1G32090 // AT1G74470 // AT5G46110 // AT4G12470 // AT1G58030 // AT1G48030 // AT3G10860
GO:0044391	C	ribosomal subunit	7	614	322	28362	0.55	1	// ATCG00950 // ATCG01170 // AT3G08520 // ATCG00960 // ATCG01210 // ATCG00920 // ATCG01180
GO:0043227	C	membrane-bounded organelle	402	614	18217	28362	0.28	1	// AT4G19550 // AT4G23550 // AT3G19430 // AT2G01150 // AT2G46505 // AT1G51140 // AT4G12510 // AT5G66280 // AT1G31170 // AT2G35940 // AT5G62480 // AT5G11840 // AT5G64620 // AT3G12955 // AT4G22820 // AT1G20450 // AT1G69050 // AT5G43620 // AT2G41231 // AT5G54980 // AT1G50710 // AT1G56190 // AT5G46110 // AT1G62180 // AT1G59590 // AT1G11450 // AT5G20230 // AT5G63790 // AT3G53650 // AT3G56880 // AT4G30470 // AT1G12240 // AT5G09960 // AT2G39725 // AT1G17290 // AT2G42520 // AT1G45201 // AT2G33620 // AT4G34710 // AT5G42146 // AT1G66200 // AT4G13020 // AT5G48470 // AT3G25830 // AT3G61890 // AT4G25250 // AT5G57900 // AT2G41010 // AT2G04350 // AT1G54500 // AT2G28900 // AT2G38250 // AT1G49520 // AT1G76930 // AT3G15020 // AT5G24770 // AT1G64440 // AT1G15820 // AT4G18692 // AT3G62700 // AT4G24570 // AT4G33050 // AT1G42990 // AT5G01530 // AT4G37180 // AT5G48570 // AT1G60950 // AT5G59820 // AT3G63540 // AT3G53342 // AT2G26670 // AT5G57560 // AT1G27970 // AT1G77510 // AT5G24780 // AT4G09180 // AT3G60110 // AT1G08180 // AT4G38040 // AT2G23340 // AT5G59610 // AT2G22430 // AT5G39580 // AT1G03470 // AT3G61190 // AT3G62260 // AT1G77765 // AT1G32090 // AT5G05410 // AT4G22240 // AT3G17998 // AT4G36640 // AT4G37930 // AT5G51174 // AT1G29930 // AT1G80840 // AT5G22270 // AT4G21840 // AT4G04745 // AT1G57990 // AT1G61340 // AT4G25810 // AT3G15300 // AT1G21120 // AT5G61410 // AT2G43120 // AT3G28580 // AT3G54200 // AT2G27290 // AT1G53470 // AT4G21830 // AT3G10040 // AT1G62440 // AT2G28110 // AT4G01550 // AT3G26060 // AT5G24930 // AT3G49120 // AT1G11840 // AT1G31330 // AT1G06680 // AT5G22500 // AT2G37970 // AT4G24960 // AT5G26920 // AT3G14060 // ATCG01180 // AT1G52410 // AT4G12400 // AT1G69830 // AT3G22370 // AT5G47640 // AT3G21680 // AT1G79230 // AT1G77520 // AT3G02620 // AT1G28480 // AT5G14370 // AT3G14940 // AT3G10860 // AT4G14020 // AT5G08790 // AT3G44310 // AT4G13040 // AT2G30020 // AT2G38390 // AT3G21055 // AT3G28720 // AT1G67340 // AT1G18300 // AT4G09650 // AT2G43820 // AT5G64040 // AT5G14780 // AT5G23530 // AT2G24240 // AT4G37000 // AT4G15940 // AT1G74470 // AT2G46820 // AT3G12500 // AT3G62090 // AT3G50650 // AT5G24660 // AT2G37060 // AT5G01820 // AT3G50930 // AT2G15830 // AT1G28370 // AT5G66570 // AT5G63135 // AT2G26500 // AT5G52410 // AT1G30700 // AT1G23190 // AT1G47128 // AT3G19580 // AT5G16180 // AT5G48920 // AT3G56170 // AT3G22235 // AT3G22231 // AT3G23800 // AT3G03690 // AT3G16510 // AT5G66690 // AT1G13740 // AT5G38410 // AT1G66400 // AT5G62530 // AT4G21990 // AT3G07090 // AT3G50060 // AT3G21465 // AT1G77380 // AT2G45920 // AT5G64905 // AT5G60680 // AT5G09270 // AT1G55265 // ATCG01210 // AT4G13460 // AT5G58070 // AT5G63310 // AT1G29920 // AT2G25680 // AT1G10610 // AT4G20110 // AT3G26460 // AT1G55080 // AT4G15610 // AT5G26280 // AT1G21110 // AT5G16230 // AT4G14060 // AT5G65060 // AT4G32260 // AT2G24762 // AT3G58570 // AT4G22380 // AT2G15970 // AT1G08380 // AT1G28130 // AT4G33110 // AT2G35840 // AT1G05710 // AT1G62570 // AT5G16170 // AT3G21600 // AT5G44210 // AT3G47470 // AT3G17810 // AT3G23920 // AT1G03130 // ATCG01170 // AT3G01970 // AT1G71380 // AT1G02920 // AT5G47220 // AT5G02490 // AT2G34420 // AT5G65640 // AT1G52330 // AT1G75780 // AT3G04550 // AT3G47070 // AT4G34410 // AT5G19550 // AT2G18193 // AT5G14360 // AT3G04630 // AT2G47400 // AT5G42380 // AT3G54430 // AT1G69490 // AT4G24770 // AT1G22190 // AT5G13140 // AT4G02770 // AT2G38470 // AT1G76980 // AT3G09440 // AT1G80860 // AT1G67090 // AT3G26450 // AT1G06000 // AT4G01070 // AT3G19660 // AT1G55670 // AT4G35783 // AT2G39050 // AT3G49780 // AT3G54890 // AT5G13080 // AT4G24265 // AT1G09932 // AT5G66190 // AT3G16770 // AT3G14400 // AT2G26530 // AT3G11410 // AT2G46680 // AT5G49450 // AT1G58030 // AT2G39518 // AT5G49520 // AT1G65700 // AT4G38540 // AT1G77145 // AT3G57010 // AT5G42050 // AT1G70830 // AT3G26744 // AT2G43090 // AT3G06760 // AT1G49750 // AT1G22360 // AT5G54145 // AT1G06850 // AT2G27389 // AT4G36740 // AT3G27580 // AT1G20340 // AT1G56600 // AT1G66500 // AT5G12040 // AT4G12470 // AT1G63440 // ATCG00950 // AT1G29910 // AT5G57040 // AT2G30120 // AT2G31020 // AT4G19003 // AT1G25112 // AT1G69310 // AT1G17490 // AT1G79040 // AT2G39730 // AT4G35160 // AT5G15450 // AT4G16695 // AT2G40000 // AT4G30280 // AT2G42280 // AT3G25820 // AT2G38540 // AT5G48485 // AT1G67740 // ATCG00920 // ATCG00470 // AT1G68880 // AT1G48400 // AT4G08850 // AT2G14045 // AT1G55020 // AT3G28510 // AT2G04360 // AT5G01520 // AT1G25180 // AT2G44370 // AT1G30650 // AT1G09310 // AT3G44540 // AT1G67920 // AT1G12060 // AT1G04770 // AT5G27410 // AT1G07250 // AT4G31560 // AT5G09978 // AT1G14200 // AT1G16530 // AT1G14630 // AT2G30250 // AT5G64290 // ATMG00660 // AT1G64350 // AT2G24430 // AT5G64810 // AT4G17490 // AT1G80770 // AT5G15970 // AT4G34120 // AT2G46400 // AT5G10695 // AT3G23250 // AT1G50590 // AT1G48030 // AT3G09350 // AT5G64250 // AT1G32870 // AT2G01830 // AT5G54770 // AT2G30550 // AT2G44450 // AT3G61470 // AT5G52310 // AT1G30370 // AT3G05830 // AT1G27730 // AT4G27450 // AT2G38640 // AT4G23670 // AT3G25940 // AT4G26080 // AT4G01540 // AT3G58850 // ATCG00960 // AT4G04610 // AT2G06520 // AT5G40010 // AT3G29575 // AT1G69260 // AT1G25025 // AT3G26440 // AT3G58780 // AT5G24314 // AT1G21130 // AT1G09470 // AT5G20510 // AT1G78815
GO:0005783	C	endoplasmic reticulum	19	614	895	28362	0.57	1	// AT1G42990 // AT4G12470 // AT1G77510 // AT4G01540 // AT1G52410 // AT3G28580 // AT2G04350 // AT3G28720 // AT1G80860 // AT2G01830 // AT1G32870 // AT3G28510 // AT4G12510 // AT5G40010 // AT5G48485 // AT3G57010 // AT1G12240 // AT2G18193 // AT5G58070
GO:0031974	C	membrane-enclosed lumen	16	614	1008	28362	0.92	1	// AT3G05830 // AT1G55080 // AT1G77510 // AT1G52410 // AT3G09440 // AT1G48030 // AT1G12240 // AT1G09470 // AT4G22380 // AT5G62530 // AT3G15020 // AT3G25940 // AT2G38250 // AT4G37930 // AT2G46400 // AT5G51174
GO:0005774	C	vacuolar membrane	12	614	720	28362	0.85	1	// AT3G49120 // AT1G77510 // AT1G03470 // AT4G33110 // AT3G09440 // AT4G19003 // AT1G12240 // AT5G19550 // AT5G58070 // AT3G62700 // AT3G12500 // AT1G58030
GO:0043229	C	intracellular organelle	407	614	18517	28362	0.32	1	// AT4G19550 // AT4G23550 // AT3G19430 // AT2G01150 // AT2G46505 // AT1G51140 // AT4G12510 // AT5G66280 // AT1G31170 // AT2G35940 // AT5G62480 // AT5G11840 // AT5G64620 // AT3G12955 // AT4G22820 // AT1G20450 // AT1G69050 // AT5G43620 // AT2G41231 // AT5G54980 // AT1G50710 // AT1G56190 // AT5G46110 // AT1G62180 // AT1G59590 // AT1G11450 // AT5G20230 // AT5G63790 // AT3G53650 // AT3G56880 // AT4G30470 // AT1G12240 // AT5G09960 // AT2G39725 // AT1G17290 // AT2G42520 // AT1G45201 // AT2G33620 // AT4G34710 // AT5G42146 // AT1G66200 // AT4G13020 // AT5G48470 // AT3G25830 // AT3G61890 // AT4G25250 // AT5G57900 // AT2G41010 // AT1G09310 // AT1G54500 // AT2G28900 // AT2G38250 // AT1G49520 // AT1G76930 // AT3G15020 // AT5G24770 // AT1G64440 // AT1G15820 // AT4G18692 // AT3G62700 // AT4G24570 // AT4G33050 // AT1G42990 // AT5G01530 // AT4G37180 // AT5G48570 // AT1G60950 // AT5G59820 // AT3G63540 // AT3G53342 // AT2G26670 // AT5G57560 // AT1G27970 // AT1G77510 // AT5G24780 // AT4G09180 // AT3G60110 // AT1G08180 // AT4G38040 // AT2G23340 // AT5G59610 // AT2G22430 // AT5G39580 // AT1G03470 // AT3G61190 // AT3G62260 // AT3G01420 // AT1G77765 // AT1G25180 // AT1G32090 // AT5G05410 // AT4G22240 // AT3G17998 // AT4G36640 // AT4G37930 // AT5G51174 // AT1G29930 // AT1G80840 // AT5G22270 // AT4G21840 // AT4G04745 // AT1G57990 // AT1G61340 // AT4G25810 // AT3G15300 // AT1G21120 // AT5G61410 // AT2G43120 // AT3G28580 // AT3G54200 // AT2G27290 // AT1G53470 // AT4G21830 // AT3G10040 // AT1G62440 // AT2G28110 // AT4G01550 // AT3G26060 // AT5G24930 // AT3G49120 // AT1G11840 // AT1G31330 // AT1G06680 // AT5G22500 // AT2G37970 // AT4G24960 // AT5G26920 // AT3G14060 // ATCG01180 // AT1G52410 // AT4G12400 // AT1G69830 // AT3G22370 // AT5G47640 // AT3G21680 // AT1G79230 // AT1G77520 // AT3G02620 // AT1G28480 // AT5G14370 // AT3G14940 // AT3G10860 // AT4G14020 // AT5G08790 // AT3G44310 // AT4G13040 // AT2G30020 // AT2G38390 // AT3G21055 // AT3G28720 // AT1G67340 // AT1G18300 // AT4G09650 // AT2G43820 // AT5G64040 // AT5G14780 // AT5G23530 // AT2G24240 // AT4G37000 // AT4G15940 // AT1G74470 // AT2G46820 // AT5G37600 // AT3G12500 // AT3G62090 // AT3G50650 // AT5G24660 // AT2G37060 // AT5G01820 // AT3G50930 // AT2G15830 // AT1G28370 // AT5G66570 // AT5G63135 // AT2G26500 // AT5G52410 // AT1G30700 // AT1G23190 // AT1G47128 // AT3G19580 // AT5G16180 // AT5G48920 // AT3G56170 // AT3G22235 // AT3G22231 // AT2G16700 // AT3G23800 // AT3G03690 // AT3G16510 // AT5G66690 // AT1G13740 // AT5G38410 // AT1G66400 // AT5G62530 // AT4G21990 // AT3G07090 // AT3G50060 // AT3G21465 // AT1G77380 // AT2G45920 // AT5G64905 // AT5G60680 // AT5G09270 // AT1G55265 // ATCG01210 // AT4G13460 // AT5G58070 // AT5G63310 // AT1G29920 // AT2G25680 // AT1G10610 // AT4G20110 // AT3G26460 // AT1G55080 // AT4G15610 // AT5G26280 // AT1G21110 // AT5G16230 // AT4G14060 // AT5G65060 // AT4G32260 // AT2G24762 // AT3G58570 // AT4G22380 // AT2G15970 // AT1G08380 // AT1G28130 // AT4G33110 // AT2G35840 // AT1G05710 // AT1G62570 // AT5G16170 // AT3G21600 // AT5G44210 // AT3G47470 // AT3G17810 // AT3G23920 // AT1G03130 // ATCG01170 // AT1G09932 // AT1G71380 // AT1G02920 // AT5G47220 // AT5G02490 // AT2G34420 // AT5G65640 // AT1G52330 // AT1G75780 // AT3G04550 // AT3G47070 // AT4G34410 // AT5G19550 // AT2G18193 // AT5G14360 // AT3G04630 // AT2G47400 // AT5G42380 // AT3G54430 // AT1G69490 // AT4G24770 // AT1G22190 // AT5G13140 // AT4G02770 // AT2G38470 // AT1G76980 // AT3G09440 // AT1G80860 // AT1G67090 // AT3G26450 // AT1G06000 // AT4G01070 // AT3G19660 // AT1G55670 // AT4G35783 // AT2G39050 // AT3G49780 // AT3G54890 // AT5G13080 // AT4G24265 // AT3G01970 // AT5G66190 // AT3G16770 // AT3G14400 // AT2G26530 // AT3G11410 // AT2G46680 // AT5G49450 // AT1G58030 // AT2G39518 // AT5G49520 // AT1G65700 // AT4G38540 // AT1G77145 // AT3G57010 // AT5G42050 // AT1G70830 // AT3G26744 // AT2G43090 // AT3G06760 // AT1G49750 // AT1G22360 // AT5G54145 // AT1G06850 // AT2G27389 // AT4G36740 // AT3G27580 // AT1G20340 // AT1G56600 // AT1G66500 // AT5G12040 // AT4G12470 // AT1G63440 // ATCG00950 // AT1G29910 // AT5G57040 // AT2G30120 // AT2G31020 // AT4G19003 // AT1G25112 // AT1G69310 // AT1G17490 // AT1G79040 // AT2G39730 // AT4G35160 // AT5G15450 // AT4G16695 // AT2G40000 // AT4G30280 // AT2G42280 // AT3G25820 // AT2G38540 // AT5G48485 // AT1G67740 // ATCG00920 // ATCG00470 // AT1G68880 // AT1G48400 // AT4G08850 // AT2G14045 // AT1G55020 // AT3G28510 // AT2G04360 // AT5G01520 // AT5G15600 // AT2G44370 // AT1G30650 // AT2G04350 // AT3G44540 // AT1G67920 // AT1G12060 // AT1G04770 // AT5G27410 // AT1G07250 // AT4G31560 // AT5G09978 // AT1G14200 // AT1G16530 // AT1G14630 // AT2G30250 // AT5G64290 // AT3G08520 // ATMG00660 // AT1G64350 // AT2G24430 // AT5G64810 // AT4G17490 // AT1G80770 // AT5G15970 // AT4G34120 // AT2G46400 // AT5G10695 // AT3G23250 // AT1G50590 // AT1G48030 // AT3G09350 // AT5G64250 // AT1G32870 // AT2G01830 // AT5G54770 // AT2G30550 // AT2G44450 // AT3G61470 // AT5G52310 // AT1G30370 // AT3G05830 // AT1G27730 // AT4G27450 // AT2G38640 // AT4G23670 // AT3G25940 // AT4G26080 // AT4G01540 // AT3G58850 // ATCG00960 // AT4G04610 // AT2G06520 // AT5G40010 // AT3G29575 // AT1G69260 // AT1G25025 // AT3G26440 // AT3G58780 // AT5G24314 // AT1G21130 // AT1G09470 // AT5G20510 // AT1G78815
GO:0043228	C	non-membrane-bounded organelle	32	614	1543	28362	0.62	1	// ATCG00950 // AT3G09440 // AT4G22380 // AT1G75780 // ATCG01170 // AT1G67090 // ATCG01210 // AT5G24770 // AT4G13460 // AT2G38250 // AT1G47128 // ATCG01180 // AT2G46400 // AT3G25940 // AT3G04630 // AT1G03470 // AT3G08520 // ATCG00960 // ATCG00920 // AT2G16700 // AT3G53650 // AT3G01420 // AT1G20450 // AT5G38410 // AT5G24314 // AT1G50710 // AT2G46820 // AT5G37600 // AT1G66200 // AT4G37930 // AT5G15600 // AT5G51174
GO:0043226	C	organelle	407	614	18527	28362	0.33	1	// AT4G19550 // AT4G23550 // AT3G19430 // AT2G01150 // AT2G46505 // AT1G51140 // AT4G12510 // AT5G66280 // AT1G31170 // AT2G35940 // AT5G62480 // AT5G11840 // AT5G64620 // AT3G12955 // AT4G22820 // AT1G20450 // AT1G69050 // AT5G43620 // AT2G41231 // AT5G54980 // AT1G50710 // AT1G56190 // AT5G46110 // AT1G62180 // AT1G59590 // AT1G11450 // AT5G20230 // AT5G63790 // AT3G53650 // AT3G56880 // AT4G30470 // AT1G12240 // AT5G09960 // AT2G39725 // AT1G17290 // AT2G42520 // AT1G45201 // AT2G33620 // AT4G34710 // AT5G42146 // AT1G66200 // AT4G13020 // AT5G48470 // AT3G25830 // AT3G61890 // AT4G25250 // AT5G57900 // AT2G41010 // AT1G09310 // AT1G54500 // AT2G28900 // AT2G38250 // AT1G49520 // AT1G76930 // AT3G15020 // AT5G24770 // AT1G64440 // AT1G15820 // AT4G18692 // AT3G62700 // AT4G24570 // AT4G33050 // AT1G42990 // AT5G01530 // AT4G37180 // AT5G48570 // AT1G60950 // AT5G59820 // AT3G63540 // AT3G53342 // AT2G26670 // AT5G57560 // AT1G27970 // AT1G77510 // AT5G24780 // AT4G09180 // AT3G60110 // AT1G08180 // AT4G38040 // AT2G23340 // AT5G59610 // AT2G22430 // AT5G39580 // AT1G03470 // AT3G61190 // AT3G62260 // AT3G01420 // AT1G77765 // AT1G25180 // AT1G32090 // AT5G05410 // AT4G22240 // AT3G17998 // AT4G36640 // AT4G37930 // AT5G51174 // AT1G29930 // AT1G80840 // AT5G22270 // AT4G21840 // AT4G04745 // AT1G57990 // AT1G61340 // AT4G25810 // AT3G15300 // AT1G21120 // AT5G61410 // AT2G43120 // AT3G28580 // AT3G54200 // AT2G27290 // AT1G53470 // AT4G21830 // AT3G10040 // AT1G62440 // AT2G28110 // AT4G01550 // AT3G26060 // AT5G24930 // AT3G49120 // AT1G11840 // AT1G31330 // AT1G06680 // AT5G22500 // AT2G37970 // AT4G24960 // AT5G26920 // AT3G14060 // ATCG01180 // AT1G52410 // AT4G12400 // AT1G69830 // AT3G22370 // AT5G47640 // AT3G21680 // AT1G79230 // AT1G77520 // AT3G02620 // AT1G28480 // AT5G14370 // AT3G14940 // AT3G10860 // AT4G14020 // AT5G08790 // AT3G44310 // AT4G13040 // AT2G30020 // AT2G38390 // AT3G21055 // AT3G28720 // AT1G67340 // AT1G18300 // AT4G09650 // AT2G43820 // AT5G64040 // AT5G14780 // AT5G23530 // AT2G24240 // AT4G37000 // AT4G15940 // AT1G74470 // AT2G46820 // AT5G37600 // AT3G12500 // AT3G62090 // AT3G50650 // AT5G24660 // AT2G37060 // AT5G01820 // AT3G50930 // AT2G15830 // AT1G28370 // AT5G66570 // AT5G63135 // AT2G26500 // AT5G52410 // AT1G30700 // AT1G23190 // AT1G47128 // AT3G19580 // AT5G16180 // AT5G48920 // AT3G56170 // AT3G22235 // AT3G22231 // AT2G16700 // AT3G23800 // AT3G03690 // AT3G16510 // AT5G66690 // AT1G13740 // AT5G38410 // AT1G66400 // AT5G62530 // AT4G21990 // AT3G07090 // AT3G50060 // AT3G21465 // AT1G77380 // AT2G45920 // AT5G64905 // AT5G60680 // AT5G09270 // AT1G55265 // ATCG01210 // AT4G13460 // AT5G58070 // AT5G63310 // AT1G29920 // AT2G25680 // AT1G10610 // AT4G20110 // AT3G26460 // AT1G55080 // AT4G15610 // AT5G26280 // AT1G21110 // AT5G16230 // AT4G14060 // AT5G65060 // AT4G32260 // AT2G24762 // AT3G58570 // AT4G22380 // AT2G15970 // AT1G08380 // AT1G28130 // AT4G33110 // AT2G35840 // AT1G05710 // AT1G62570 // AT5G16170 // AT3G21600 // AT5G44210 // AT3G47470 // AT3G17810 // AT3G23920 // AT1G03130 // ATCG01170 // AT1G09932 // AT1G71380 // AT1G02920 // AT5G47220 // AT5G02490 // AT2G34420 // AT5G65640 // AT1G52330 // AT1G75780 // AT3G04550 // AT3G47070 // AT4G34410 // AT5G19550 // AT2G18193 // AT5G14360 // AT3G04630 // AT2G47400 // AT5G42380 // AT3G54430 // AT1G69490 // AT4G24770 // AT1G22190 // AT5G13140 // AT4G02770 // AT2G38470 // AT1G76980 // AT3G09440 // AT1G80860 // AT1G67090 // AT3G26450 // AT1G06000 // AT4G01070 // AT3G19660 // AT1G55670 // AT4G35783 // AT2G39050 // AT3G49780 // AT3G54890 // AT5G13080 // AT4G24265 // AT3G01970 // AT5G66190 // AT3G16770 // AT3G14400 // AT2G26530 // AT3G11410 // AT2G46680 // AT5G49450 // AT1G58030 // AT2G39518 // AT5G49520 // AT1G65700 // AT4G38540 // AT1G77145 // AT3G57010 // AT5G42050 // AT1G70830 // AT3G26744 // AT2G43090 // AT3G06760 // AT1G49750 // AT1G22360 // AT5G54145 // AT1G06850 // AT2G27389 // AT4G36740 // AT3G27580 // AT1G20340 // AT1G56600 // AT1G66500 // AT5G12040 // AT4G12470 // AT1G63440 // ATCG00950 // AT1G29910 // AT5G57040 // AT2G30120 // AT2G31020 // AT4G19003 // AT1G25112 // AT1G69310 // AT1G17490 // AT1G79040 // AT2G39730 // AT4G35160 // AT5G15450 // AT4G16695 // AT2G40000 // AT4G30280 // AT2G42280 // AT3G25820 // AT2G38540 // AT5G48485 // AT1G67740 // ATCG00920 // ATCG00470 // AT1G68880 // AT1G48400 // AT4G08850 // AT2G14045 // AT1G55020 // AT3G28510 // AT2G04360 // AT5G01520 // AT5G15600 // AT2G44370 // AT1G30650 // AT2G04350 // AT3G44540 // AT1G67920 // AT1G12060 // AT1G04770 // AT5G27410 // AT1G07250 // AT4G31560 // AT5G09978 // AT1G14200 // AT1G16530 // AT1G14630 // AT2G30250 // AT5G64290 // AT3G08520 // ATMG00660 // AT1G64350 // AT2G24430 // AT5G64810 // AT4G17490 // AT1G80770 // AT5G15970 // AT4G34120 // AT2G46400 // AT5G10695 // AT3G23250 // AT1G50590 // AT1G48030 // AT3G09350 // AT5G64250 // AT1G32870 // AT2G01830 // AT5G54770 // AT2G30550 // AT2G44450 // AT3G61470 // AT5G52310 // AT1G30370 // AT3G05830 // AT1G27730 // AT4G27450 // AT2G38640 // AT4G23670 // AT3G25940 // AT4G26080 // AT4G01540 // AT3G58850 // ATCG00960 // AT4G04610 // AT2G06520 // AT5G40010 // AT3G29575 // AT1G69260 // AT1G25025 // AT3G26440 // AT3G58780 // AT5G24314 // AT1G21130 // AT1G09470 // AT5G20510 // AT1G78815
GO:0005856	C	cytoskeleton	7	614	380	28362	0.71	1	// AT1G20450 // AT1G75780 // AT3G04630 // AT1G03470 // AT1G50710 // AT2G16700 // AT5G15600
GO:0044445	C	cytosolic part	9	614	350	28362	0.35	1	// AT5G38410 // AT5G24770 // AT3G09440 // AT3G08520 // AT1G67090 // AT4G26270 // AT5G37600 // AT1G66200 // AT4G37930
GO:1990204	C	oxidoreductase complex	6	614	146	28362	0.11	1	// AT5G66570 // AT1G79040 // AT1G06680 // AT2G46505 // AT3G10860 // AT1G48030
GO:0005730	C	nucleolus	5	614	390	28362	0.92	1	// AT3G25940 // AT2G38250 // AT4G22380 // AT2G46400 // AT5G51174
GO:0005634	C	nucleus	203	614	9924	28362	0.85	1	// AT5G49520 // AT3G50060 // AT1G80840 // AT1G65700 // AT2G44370 // AT1G30650 // AT5G22270 // AT4G19550 // AT4G23550 // AT3G19430 // AT1G77145 // AT5G42050 // AT1G77380 // AT2G01150 // AT2G45920 // AT1G61340 // AT5G60680 // AT3G26744 // AT3G15300 // AT5G09270 // AT1G51140 // AT1G21120 // AT4G13460 // AT2G35940 // AT5G63310 // AT3G06760 // AT1G20450 // AT1G22360 // AT5G62480 // AT1G10610 // AT3G54200 // AT1G06850 // AT2G27389 // AT1G53470 // AT4G22820 // AT3G26460 // AT2G43120 // AT1G55080 // AT3G10040 // AT5G43620 // AT4G36740 // AT5G54980 // AT1G50710 // AT1G70830 // AT1G66500 // AT1G21110 // AT4G01550 // AT2G42280 // AT5G24930 // AT5G65060 // AT3G27580 // AT2G30120 // AT2G31020 // AT2G38470 // AT4G22380 // AT1G25112 // AT1G69310 // AT1G28130 // AT1G56600 // AT2G35840 // AT2G39730 // AT4G35160 // AT5G26920 // AT3G58850 // AT1G05710 // AT2G38640 // AT3G07090 // AT5G63790 // AT1G62570 // AT1G13740 // AT1G52410 // AT4G12400 // AT5G13080 // AT5G64905 // AT3G21600 // AT5G44210 // AT1G68880 // AT5G47640 // AT3G53650 // AT4G34410 // AT3G23920 // AT3G56880 // AT4G30470 // AT3G21680 // AT5G09960 // AT4G08850 // AT2G14045 // AT1G77520 // AT2G33620 // AT4G34710 // AT1G09932 // AT5G14370 // AT3G22231 // AT1G02920 // AT5G47220 // AT4G14020 // AT5G08790 // AT3G09350 // AT3G61890 // AT4G13040 // AT1G67920 // AT1G12060 // AT2G30020 // AT5G02490 // AT1G04770 // AT5G65640 // AT1G52330 // AT2G41010 // AT1G09310 // AT1G32870 // AT1G14200 // AT1G67340 // AT2G38250 // AT1G18300 // AT1G16530 // AT1G49520 // AT1G76930 // AT1G14630 // AT2G30250 // AT3G04630 // AT5G42380 // AT4G18692 // AT1G64350 // AT4G33050 // AT2G24430 // AT5G64810 // AT1G69260 // AT1G42990 // AT1G69490 // AT5G23530 // AT1G48400 // AT4G17490 // AT1G80770 // AT2G24240 // AT5G15970 // AT2G46400 // AT1G22190 // AT2G37060 // AT3G23250 // AT4G37180 // AT1G50590 // AT5G48570 // AT1G62440 // AT3G62090 // AT5G57900 // AT5G59820 // AT3G58780 // AT3G50650 // AT1G76980 // AT3G09440 // AT5G24660 // AT3G53342 // AT5G01820 // AT3G25940 // AT1G28370 // AT3G05830 // AT1G27970 // AT1G27730 // AT5G63135 // AT4G09180 // AT3G26450 // AT3G60110 // AT4G14060 // AT1G06000 // AT1G08180 // AT2G23340 // AT1G23190 // AT4G01070 // AT5G20510 // AT5G52310 // AT3G19580 // AT2G39050 // AT2G22430 // AT4G26080 // AT4G01540 // AT1G03470 // AT4G27450 // AT2G46680 // AT3G56170 // AT3G22235 // AT5G01520 // AT1G17490 // AT3G01970 // AT3G23800 // AT3G16510 // AT3G29575 // AT4G13020 // AT3G16770 // AT1G25025 // AT3G14400 // AT1G25180 // AT3G26440 // AT1G66400 // AT1G28480 // AT1G21130 // AT1G09470 // AT3G11410 // AT5G05410 // AT1G78815 // AT5G48920 // AT5G49450 // AT4G37930 // AT5G51174
GO:0005739	C	mitochondrion	60	614	3687	28362	0.99	1	// AT1G11840 // AT4G37000 // AT5G40010 // AT1G59590 // AT3G62260 // AT3G21465 // AT5G54770 // AT1G12060 // AT3G50930 // AT2G15830 // AT5G27410 // AT2G15970 // AT4G04745 // AT1G30370 // AT1G08380 // AT4G24960 // AT2G46505 // AT4G38540 // AT3G28720 // AT3G14060 // AT5G09978 // AT2G28900 // AT2G43090 // AT3G15020 // AT1G31170 // AT5G58070 // AT2G40000 // AT5G14360 // AT4G35783 // AT5G64250 // AT1G29910 // AT3G19660 // AT2G25680 // AT5G14780 // AT5G16170 // AT3G22370 // AT5G46110 // ATMG00660 // AT3G10860 // AT4G24265 // AT4G24570 // AT3G12955 // AT5G13140 // AT1G69050 // AT1G77765 // AT1G79230 // AT2G41231 // AT2G39725 // AT1G17290 // AT5G54145 // AT5G10695 // AT4G15940 // AT5G62530 // AT1G56190 // AT4G22240 // AT3G17998 // AT5G42146 // AT4G37930 // AT1G48030 // AT3G61190
GO:1990904	C	ribonucleoprotein complex	23	614	852	28362	0.17	1	// ATCG00950 // AT1G65700 // AT3G09440 // AT2G35744 // AT1G67090 // ATCG01210 // AT1G47128 // ATCG01180 // AT5G16180 // AT5G24770 // AT3G08520 // ATCG00960 // ATCG00920 // AT5G66562 // AT5G38410 // AT4G24770 // ATCG01170 // AT3G21805 // AT5G37600 // AT1G66200 // AT4G37930 // AT1G20015 // AT5G51174
GO:0005743	C	mitochondrial inner membrane	6	614	287	28362	0.59	1	// AT3G22370 // AT2G46505 // AT2G28900 // AT3G10860 // AT4G24570 // AT1G48030
GO:0005740	C	mitochondrial envelope	9	614	376	28362	0.43	1	// AT2G25680 // AT4G24570 // AT3G22370 // AT2G46505 // AT2G28900 // AT3G10860 // AT5G40010 // AT3G50930 // AT1G48030
GO:0031969	C	chloroplast membrane	8	614	259	28362	0.21	1	// AT1G67090 // AT5G64290 // AT2G28900 // AT1G74470 // AT5G46110 // AT1G55670 // AT4G12470 // AT5G58070
GO:0042170	C	plastid membrane	8	614	265	28362	0.22	1	// AT1G67090 // AT5G64290 // AT2G28900 // AT1G74470 // AT5G46110 // AT1G55670 // AT4G12470 // AT5G58070
GO:0098588	C	bounding membrane of organelle	18	614	1213	28362	0.96	1	// AT3G49120 // AT1G77510 // AT1G03470 // AT4G33110 // AT1G58030 // AT2G28110 // AT3G09440 // AT1G32090 // AT4G19003 // AT1G12240 // AT5G19550 // AT2G28900 // AT3G62700 // AT3G50930 // AT5G58070 // AT4G12470 // AT3G12500 // AT4G20110
GO:0031966	C	mitochondrial membrane	9	614	362	28362	0.39	1	// AT2G25680 // AT4G24570 // AT3G22370 // AT2G46505 // AT2G28900 // AT3G10860 // AT5G40010 // AT3G50930 // AT1G48030
GO:0098805	C	whole membrane	15	614	925	28362	0.9	1	// AT3G49120 // AT1G77510 // AT1G03470 // AT4G33110 // AT3G09440 // AT4G19003 // AT1G12240 // AT5G19550 // AT2G28900 // AT3G62700 // AT3G50930 // AT5G58070 // AT4G12470 // AT3G12500 // AT1G58030
GO:0030529	C	intracellular ribonucleoprotein complex	23	614	852	28362	0.17	1	// ATCG00950 // AT1G65700 // AT3G09440 // AT2G35744 // AT1G67090 // ATCG01210 // AT1G47128 // ATCG01180 // AT5G16180 // AT5G24770 // AT3G08520 // ATCG00960 // ATCG00920 // AT5G66562 // AT5G38410 // AT4G24770 // ATCG01170 // AT3G21805 // AT5G37600 // AT1G66200 // AT4G37930 // AT1G20015 // AT5G51174
GO:0005794	C	Golgi apparatus	28	614	1182	28362	0.34	1	// AT3G49120 // AT3G09440 // AT2G44450 // AT5G02490 // AT5G57560 // AT4G16695 // AT5G39580 // AT4G25810 // AT1G77510 // AT2G04350 // AT4G38040 // AT5G58070 // AT5G66280 // AT1G47128 // AT4G30280 // AT2G37970 // AT3G49780 // AT1G64440 // AT1G12240 // AT3G62700 // AT4G20110 // AT3G03690 // AT4G15610 // AT2G28110 // AT1G32090 // AT4G36640 // AT1G71380 // AT3G26440
GO:1990234	C	transferase complex	5	614	445	28362	0.96	1	// AT4G26270 // AT5G24314 // AT5G57900 // AT5G63135 // AT1G05570
GO:0043231	C	intracellular membrane-bounded organelle	402	614	18205	28362	0.27	1	// AT4G19550 // AT4G23550 // AT3G19430 // AT2G01150 // AT2G46505 // AT1G51140 // AT4G12510 // AT5G66280 // AT1G31170 // AT2G35940 // AT5G62480 // AT5G11840 // AT5G64620 // AT3G12955 // AT4G22820 // AT1G20450 // AT1G69050 // AT5G43620 // AT2G41231 // AT5G54980 // AT1G50710 // AT1G56190 // AT5G46110 // AT1G62180 // AT1G59590 // AT1G11450 // AT5G20230 // AT5G63790 // AT3G53650 // AT3G56880 // AT4G30470 // AT1G12240 // AT5G09960 // AT2G39725 // AT1G17290 // AT2G42520 // AT1G45201 // AT2G33620 // AT4G34710 // AT5G42146 // AT1G66200 // AT4G13020 // AT5G48470 // AT3G25830 // AT3G61890 // AT4G25250 // AT5G57900 // AT2G41010 // AT2G04350 // AT1G54500 // AT2G28900 // AT2G38250 // AT1G49520 // AT1G76930 // AT3G15020 // AT5G24770 // AT1G64440 // AT1G15820 // AT4G18692 // AT3G62700 // AT4G24570 // AT4G33050 // AT1G42990 // AT5G01530 // AT4G37180 // AT5G48570 // AT1G60950 // AT5G59820 // AT3G63540 // AT3G53342 // AT2G26670 // AT5G57560 // AT1G27970 // AT1G77510 // AT5G24780 // AT4G09180 // AT3G60110 // AT1G08180 // AT4G38040 // AT2G23340 // AT5G59610 // AT2G22430 // AT5G39580 // AT1G03470 // AT3G61190 // AT3G62260 // AT1G77765 // AT1G32090 // AT5G05410 // AT4G22240 // AT3G17998 // AT4G36640 // AT4G37930 // AT5G51174 // AT1G29930 // AT1G80840 // AT5G22270 // AT4G21840 // AT4G04745 // AT1G57990 // AT1G61340 // AT4G25810 // AT3G15300 // AT1G21120 // AT5G61410 // AT2G43120 // AT3G28580 // AT3G54200 // AT2G27290 // AT1G53470 // AT4G21830 // AT3G10040 // AT1G62440 // AT2G28110 // AT4G01550 // AT3G26060 // AT5G24930 // AT3G49120 // AT1G11840 // AT1G31330 // AT1G06680 // AT5G22500 // AT2G37970 // AT4G24960 // AT5G26920 // AT3G14060 // ATCG01180 // AT1G52410 // AT4G12400 // AT1G69830 // AT3G22370 // AT5G47640 // AT3G21680 // AT1G79230 // AT1G77520 // AT3G02620 // AT1G28480 // AT5G14370 // AT3G14940 // AT3G10860 // AT4G14020 // AT5G08790 // AT3G44310 // AT4G13040 // AT2G30020 // AT2G38390 // AT3G21055 // AT3G28720 // AT1G67340 // AT1G18300 // AT4G09650 // AT2G43820 // AT5G64040 // AT5G14780 // AT5G23530 // AT2G24240 // AT4G37000 // AT4G15940 // AT1G74470 // AT2G46820 // AT3G12500 // AT3G62090 // AT3G50650 // AT5G24660 // AT2G37060 // AT5G01820 // AT3G50930 // AT2G15830 // AT1G28370 // AT5G66570 // AT5G63135 // AT2G26500 // AT5G52410 // AT1G30700 // AT1G23190 // AT1G47128 // AT3G19580 // AT5G16180 // AT5G48920 // AT3G56170 // AT3G22235 // AT3G22231 // AT3G23800 // AT3G03690 // AT3G16510 // AT5G66690 // AT1G13740 // AT5G38410 // AT1G66400 // AT5G62530 // AT4G21990 // AT3G07090 // AT3G50060 // AT3G21465 // AT1G77380 // AT2G45920 // AT5G64905 // AT5G60680 // AT5G09270 // AT1G55265 // ATCG01210 // AT4G13460 // AT5G58070 // AT5G63310 // AT1G29920 // AT2G25680 // AT1G10610 // AT4G20110 // AT3G26460 // AT1G55080 // AT4G15610 // AT5G26280 // AT1G21110 // AT5G16230 // AT4G14060 // AT5G65060 // AT4G32260 // AT2G24762 // AT3G58570 // AT4G22380 // AT2G15970 // AT1G08380 // AT1G28130 // AT4G33110 // AT2G35840 // AT1G05710 // AT1G62570 // AT5G16170 // AT3G21600 // AT5G44210 // AT3G47470 // AT3G17810 // AT3G23920 // AT1G03130 // ATCG01170 // AT3G01970 // AT1G71380 // AT1G02920 // AT5G47220 // AT5G02490 // AT2G34420 // AT5G65640 // AT1G52330 // AT1G75780 // AT3G04550 // AT3G47070 // AT4G34410 // AT5G19550 // AT2G18193 // AT5G14360 // AT3G04630 // AT2G47400 // AT5G42380 // AT3G54430 // AT1G69490 // AT4G24770 // AT1G22190 // AT5G13140 // AT4G02770 // AT2G38470 // AT1G76980 // AT3G09440 // AT1G80860 // AT1G67090 // AT3G26450 // AT1G06000 // AT4G01070 // AT3G19660 // AT1G55670 // AT4G35783 // AT2G39050 // AT3G49780 // AT3G54890 // AT5G13080 // AT4G24265 // AT1G09932 // AT5G66190 // AT3G16770 // AT3G14400 // AT2G26530 // AT3G11410 // AT2G46680 // AT5G49450 // AT1G58030 // AT2G39518 // AT5G49520 // AT1G65700 // AT4G38540 // AT1G77145 // AT3G57010 // AT5G42050 // AT1G70830 // AT3G26744 // AT2G43090 // AT3G06760 // AT1G49750 // AT1G22360 // AT5G54145 // AT1G06850 // AT2G27389 // AT4G36740 // AT3G27580 // AT1G20340 // AT1G56600 // AT1G66500 // AT5G12040 // AT4G12470 // AT1G63440 // ATCG00950 // AT1G29910 // AT5G57040 // AT2G30120 // AT2G31020 // AT4G19003 // AT1G25112 // AT1G69310 // AT1G17490 // AT1G79040 // AT2G39730 // AT4G35160 // AT5G15450 // AT4G16695 // AT2G40000 // AT4G30280 // AT2G42280 // AT3G25820 // AT2G38540 // AT5G48485 // AT1G67740 // ATCG00920 // ATCG00470 // AT1G68880 // AT1G48400 // AT4G08850 // AT2G14045 // AT1G55020 // AT3G28510 // AT2G04360 // AT5G01520 // AT1G25180 // AT2G44370 // AT1G30650 // AT1G09310 // AT3G44540 // AT1G67920 // AT1G12060 // AT1G04770 // AT5G27410 // AT1G07250 // AT4G31560 // AT5G09978 // AT1G14200 // AT1G16530 // AT1G14630 // AT2G30250 // AT5G64290 // ATMG00660 // AT1G64350 // AT2G24430 // AT5G64810 // AT4G17490 // AT1G80770 // AT5G15970 // AT4G34120 // AT2G46400 // AT5G10695 // AT3G23250 // AT1G50590 // AT1G48030 // AT3G09350 // AT5G64250 // AT1G32870 // AT2G01830 // AT5G54770 // AT2G30550 // AT2G44450 // AT3G61470 // AT5G52310 // AT1G30370 // AT3G05830 // AT1G27730 // AT4G27450 // AT2G38640 // AT4G23670 // AT3G25940 // AT4G26080 // AT4G01540 // AT3G58850 // ATCG00960 // AT4G04610 // AT2G06520 // AT5G40010 // AT3G29575 // AT1G69260 // AT1G25025 // AT3G26440 // AT3G58780 // AT5G24314 // AT1G21130 // AT1G09470 // AT5G20510 // AT1G78815
GO:0043233	C	organelle lumen	16	614	1008	28362	0.92	1	// AT3G05830 // AT1G55080 // AT1G77510 // AT1G52410 // AT3G09440 // AT1G48030 // AT1G12240 // AT1G09470 // AT4G22380 // AT5G62530 // AT3G15020 // AT3G25940 // AT2G38250 // AT4G37930 // AT2G46400 // AT5G51174
GO:0031224	C	intrinsic component of membrane	114	614	5540	28362	0.74	1	// AT1G29930 // AT1G53560 // AT1G01070 // AT1G77380 // AT2G06520 // AT4G20110 // AT1G29920 // AT2G25680 // AT4G13390 // AT3G28580 // AT4G27710 // AT3G54200 // AT1G53470 // AT5G27420 // AT2G41231 // AT1G63440 // AT5G54980 // AT3G48520 // AT1G26450 // AT4G01550 // AT4G15610 // AT2G28110 // AT1G29910 // AT4G32260 // AT1G31330 // AT5G64290 // AT1G59590 // AT1G05570 // AT1G11450 // AT2G15970 // AT5G20230 // AT1G08380 // AT4G24960 // AT1G68690 // AT3G14690 // AT2G46505 // AT2G34420 // AT5G17760 // AT4G30660 // AT5G16170 // AT1G67740 // AT3G22370 // AT5G46110 // AT3G47470 // AT3G14680 // AT5G18840 // AT1G12240 // AT3G58550 // AT4G08850 // AT2G37460 // AT3G28510 // AT1G31120 // AT1G45201 // AT2G04360 // AT1G08090 // AT5G42146 // AT4G04960 // AT3G10860 // AT3G04640 // AT2G37200 // AT5G42580 // AT4G16695 // AT3G14840 // AT4G25390 // AT1G52330 // AT1G54500 // AT5G26300 // AT2G28900 // AT2G18193 // AT2G24762 // AT2G22470 // AT1G07135 // AT1G15820 // AT1G80870 // AT3G62700 // AT4G24570 // AT1G31335 // AT5G09270 // AT2G02850 // AT1G42990 // AT5G11840 // AT2G24240 // AT2G41640 // AT2G46820 // AT4G30650 // AT4G13290 // AT3G21630 // AT1G32870 // AT2G01830 // AT1G80860 // AT3G61470 // AT5G01530 // AT5G64080 // AT3G50930 // AT5G66570 // AT2G26500 // AT5G52410 // AT1G55670 // AT5G59610 // AT3G54140 // AT4G01540 // AT3G54890 // AT3G22231 // AT1G12110 // AT5G40010 // AT5G43350 // AT4G04990 // AT1G77765 // AT1G32090 // AT5G10770 // AT5G48920 // AT1G57990 // AT1G58030 // AT2G39518
GO:0005840	C	ribosome	14	614	499	28362	0.2	1	// AT1G67090 // AT5G38410 // ATCG01170 // AT5G24770 // ATCG00960 // AT3G09440 // AT3G08520 // ATCG01210 // ATCG00920 // AT5G37600 // ATCG00950 // AT1G66200 // AT4G37930 // ATCG01180
GO:0015934	C	large ribosomal subunit	5	614	181	28362	0.36	1	// ATCG01170 // ATCG00950 // ATCG01180 // AT3G08520 // ATCG00960
GO:0005773	C	vacuole	36	614	1359	28362	0.13	1	// AT3G49120 // AT1G03470 // AT1G11840 // AT5G19550 // AT3G09440 // AT4G19003 // AT5G01820 // AT2G38390 // AT2G15970 // AT5G20230 // AT1G75780 // AT1G77510 // AT5G24780 // AT4G33110 // AT1G55265 // AT1G52410 // AT4G38040 // AT2G28900 // AT5G58070 // AT1G47128 // AT2G25680 // AT2G37970 // AT5G24770 // AT1G12240 // AT3G62700 // AT4G23670 // AT3G57010 // AT5G64620 // AT4G20110 // AT1G58030 // AT4G15610 // AT1G45201 // AT5G48570 // AT1G66200 // AT3G12500 // AT1G02920
GO:0012505	C	endomembrane system	50	614	2143	28362	0.31	1	// AT3G49120 // AT1G32870 // AT2G01830 // AT3G09440 // AT1G80860 // AT4G19003 // AT5G02490 // AT5G57560 // AT1G77380 // AT4G16695 // AT5G39580 // AT3G05830 // AT1G27970 // AT1G77510 // AT2G04350 // AT3G28720 // AT1G52410 // AT4G38040 // AT4G12510 // AT5G66280 // AT5G48485 // AT5G58070 // AT1G47128 // AT2G18193 // AT4G30280 // AT2G37970 // AT3G49780 // AT4G01540 // AT1G03470 // AT3G28580 // AT1G64440 // AT1G12240 // AT4G25810 // AT3G62700 // AT1G64350 // AT5G40010 // AT3G57010 // AT4G20110 // AT3G03690 // AT1G42990 // AT2G44450 // AT4G12470 // AT1G09470 // AT4G15610 // AT2G28110 // AT1G32090 // AT3G28510 // AT4G36640 // AT1G71380 // AT3G26440
GO:0005886	C	plasma membrane	91	614	3735	28362	0.13	1	// AT3G44320 // AT1G26450 // AT1G01070 // AT1G77380 // AT4G20110 // AT5G58070 // AT1G49750 // AT3G28580 // AT4G39955 // AT3G54200 // AT1G53470 // AT2G43120 // AT3G10040 // AT4G15610 // AT1G63440 // AT3G27580 // AT4G01550 // AT2G28110 // AT1G11840 // AT5G54980 // AT1G05570 // AT5G22500 // AT2G15970 // AT5G17760 // AT1G68690 // AT4G33110 // AT5G58700 // AT3G16770 // AT2G38540 // AT5G37600 // AT3G17810 // AT5G18840 // AT3G58550 // AT4G08850 // AT4G25900 // AT2G37460 // AT3G28510 // AT1G31120 // AT1G08090 // AT1G71380 // AT4G04960 // AT3G09540 // AT3G44990 // AT2G37200 // AT5G02490 // AT4G26080 // AT3G14840 // AT4G25390 // AT2G22470 // AT1G80870 // AT3G62700 // AT1G64350 // AT1G31335 // AT2G02850 // AT3G29000 // AT2G24240 // AT5G15970 // AT5G52640 // AT2G22560 // AT5G09960 // AT3G21630 // AT5G19550 // AT2G01830 // AT5G54770 // AT3G09440 // AT5G01820 // AT3G50930 // AT1G27970 // AT1G77510 // AT4G27450 // AT1G23190 // AT1G63000 // AT3G02870 // AT3G54140 // AT2G37970 // AT2G23120 // AT3G56170 // AT5G20230 // AT3G22231 // AT1G12110 // AT3G44310 // AT5G40010 // AT5G43350 // AT5G64080 // AT1G32090 // AT2G26530 // AT5G10770 // AT1G11450 // AT1G57990 // AT4G37930 // AT2G39518
GO:0031981	C	nuclear lumen	9	614	824	28362	0.99	1	// AT3G05830 // AT1G55080 // AT4G22380 // AT3G09440 // AT1G09470 // AT3G25940 // AT2G38250 // AT2G46400 // AT5G51174

### Sheet: G.11
G.11 root_control_x_root_salt_all_FPUTR_top_5p_average
GO_acc	term_type	Term	queryitem	querytotal	bgitem	bgtotal	pvalue	FDR	entries
GO:0006413	P	translational initiation	12	614	114	28362	1.6e-05	0.02	// AT4G38710 // AT1G71350 // AT5G59180 // AT5G38640 // AT3G19030 // AT2G46290 // AT1G72340 // AT4G11175 // AT5G35620 // AT2G34750 // AT5G25757 // AT1G65220
GO:0006412	P	translation	58	614	1500	28362	2.5e-05	0.02	// AT5G18790 // AT3G10610 // AT5G19510 // AT3G04230 // AT5G60670 // AT3G52590 // AT4G00810 // AT4G17300 // AT2G34520 // AT5G09510 // AT1G67430 // AT3G56020 // AT2G45710 // AT5G07090 // AT2G34750 // AT5G67510 // AT1G48410 // AT1G14320 // AT3G53740 // AT1G71350 // AT3G55280 // AT3G26360 // AT5G38640 // AT2G38140 // AT2G42740 // AT5G35620 // AT5G23900 // AT5G46430 // AT1G74270 // AT3G44010 // AT4G31985 // AT4G38710 // AT4G11175 // AT5G59180 // AT2G19750 // AT3G27850 // AT1G04270 // AT2G18110 // AT3G19030 // AT4G30930 // AT3G02080 // AT1G65220 // AT5G60390 // AT1G66580 // AT5G25757 // AT4G15000 // AT2G36160 // AT1G07320 // AT5G02870 // AT1G48350 // AT4G32915 // AT2G29200 // AT2G18400 // AT2G39140 // AT2G46290 // AT1G15930 // AT5G57290 // AT1G72340
GO:0006518	P	peptide metabolic process	58	614	1540	28362	5e-05	0.02	// AT5G18790 // AT3G10610 // AT5G19510 // AT3G04230 // AT5G60670 // AT3G52590 // AT4G00810 // AT4G17300 // AT2G34520 // AT5G09510 // AT1G67430 // AT3G56020 // AT2G45710 // AT5G07090 // AT2G34750 // AT5G67510 // AT1G48410 // AT1G14320 // AT3G53740 // AT1G71350 // AT3G55280 // AT3G26360 // AT5G38640 // AT2G38140 // AT2G42740 // AT5G35620 // AT5G23900 // AT5G46430 // AT1G74270 // AT3G44010 // AT4G31985 // AT4G38710 // AT4G11175 // AT5G59180 // AT2G19750 // AT3G27850 // AT1G04270 // AT2G18110 // AT3G19030 // AT4G30930 // AT3G02080 // AT1G65220 // AT5G60390 // AT1G66580 // AT5G25757 // AT4G15000 // AT2G36160 // AT1G07320 // AT5G02870 // AT1G48350 // AT4G32915 // AT2G29200 // AT2G18400 // AT2G39140 // AT2G46290 // AT1G15930 // AT5G57290 // AT1G72340
GO:0043603	P	cellular amide metabolic process	59	614	1575	28362	4.9e-05	0.02	// AT5G18790 // AT3G10610 // AT5G19510 // AT3G04230 // AT5G60670 // AT3G52590 // AT4G00810 // AT4G17300 // AT2G34520 // AT5G09510 // AT1G67430 // AT3G56020 // AT2G45710 // AT5G07090 // AT2G34750 // AT5G67510 // AT1G48410 // AT1G14320 // AT3G53740 // AT1G71350 // AT3G55280 // AT3G26360 // AT5G38640 // AT2G38140 // AT4G20070 // AT2G42740 // AT5G35620 // AT5G23900 // AT5G46430 // AT1G74270 // AT3G44010 // AT4G31985 // AT4G38710 // AT4G11175 // AT5G59180 // AT2G19750 // AT3G27850 // AT1G04270 // AT2G18110 // AT3G19030 // AT4G30930 // AT3G02080 // AT1G65220 // AT5G60390 // AT1G66580 // AT5G25757 // AT4G15000 // AT2G36160 // AT1G07320 // AT5G02870 // AT1G48350 // AT4G32915 // AT2G29200 // AT2G18400 // AT2G39140 // AT2G46290 // AT1G15930 // AT5G57290 // AT1G72340
GO:1901566	P	organonitrogen compound biosynthetic process	75	614	2076	28362	1.5e-05	0.02	// AT4G31500 // AT3G58990 // AT3G10610 // AT4G32915 // AT5G19510 // AT5G18790 // AT5G60670 // AT3G52590 // AT5G19530 // AT3G16390 // AT5G57290 // AT4G17300 // AT2G34520 // AT5G09510 // AT1G67430 // AT3G56020 // AT2G45710 // AT5G07090 // AT2G34750 // AT5G67510 // AT1G48410 // AT3G04230 // AT1G14320 // AT3G53740 // AT1G71350 // AT3G55280 // AT3G26360 // AT2G31810 // AT5G38640 // AT3G12670 // AT2G38140 // AT5G28020 // AT2G42740 // AT5G35620 // AT5G23900 // AT5G63310 // AT1G74270 // AT3G44010 // AT2G43100 // AT4G31985 // AT4G38710 // AT4G11175 // AT5G59180 // AT2G19750 // AT3G27850 // AT1G04270 // AT2G18110 // AT3G19030 // AT4G30930 // AT3G02080 // AT4G00810 // AT5G60390 // AT1G66580 // AT5G25757 // AT5G23220 // AT2G36160 // AT5G13450 // AT1G07320 // AT3G48560 // AT1G48350 // AT3G54690 // AT5G02870 // AT2G29200 // AT2G18400 // AT2G39140 // AT4G10100 // AT1G50170 // AT1G72810 // AT2G46290 // AT1G72340 // AT5G46430 // AT1G15930 // AT3G57560 // AT4G15000 // AT1G65220
GO:0043043	P	peptide biosynthetic process	58	614	1514	28362	3.2e-05	0.02	// AT5G18790 // AT3G10610 // AT5G19510 // AT3G04230 // AT5G60670 // AT3G52590 // AT4G00810 // AT4G17300 // AT2G34520 // AT5G09510 // AT1G67430 // AT3G56020 // AT2G45710 // AT5G07090 // AT2G34750 // AT5G67510 // AT1G48410 // AT1G14320 // AT3G53740 // AT1G71350 // AT3G55280 // AT3G26360 // AT5G38640 // AT2G38140 // AT2G42740 // AT5G35620 // AT5G23900 // AT5G46430 // AT1G74270 // AT3G44010 // AT4G31985 // AT4G38710 // AT4G11175 // AT5G59180 // AT2G19750 // AT3G27850 // AT1G04270 // AT2G18110 // AT3G19030 // AT4G30930 // AT3G02080 // AT1G65220 // AT5G60390 // AT1G66580 // AT5G25757 // AT4G15000 // AT2G36160 // AT1G07320 // AT5G02870 // AT1G48350 // AT4G32915 // AT2G29200 // AT2G18400 // AT2G39140 // AT2G46290 // AT1G15930 // AT5G57290 // AT1G72340
GO:0043604	P	amide biosynthetic process	58	614	1536	28362	4.6e-05	0.02	// AT5G18790 // AT3G10610 // AT5G19510 // AT3G04230 // AT5G60670 // AT3G52590 // AT4G00810 // AT4G17300 // AT2G34520 // AT5G09510 // AT1G67430 // AT3G56020 // AT2G45710 // AT5G07090 // AT2G34750 // AT5G67510 // AT1G48410 // AT1G14320 // AT3G53740 // AT1G71350 // AT3G55280 // AT3G26360 // AT5G38640 // AT2G38140 // AT2G42740 // AT5G35620 // AT5G23900 // AT5G46430 // AT1G74270 // AT3G44010 // AT4G31985 // AT4G38710 // AT4G11175 // AT5G59180 // AT2G19750 // AT3G27850 // AT1G04270 // AT2G18110 // AT3G19030 // AT4G30930 // AT3G02080 // AT1G65220 // AT5G60390 // AT1G66580 // AT5G25757 // AT4G15000 // AT2G36160 // AT1G07320 // AT5G02870 // AT1G48350 // AT4G32915 // AT2G29200 // AT2G18400 // AT2G39140 // AT2G46290 // AT1G15930 // AT5G57290 // AT1G72340
GO:0050896	P	response to stimulus	177	614	6250	28362	6e-05	0.021	// AT1G75750 // AT4G31500 // AT5G63710 // AT1G73330 // AT2G14900 // AT1G05240 // AT3G56240 // AT1G51680 // AT1G44050 // AT2G03800 // AT4G34600 // AT1G66580 // AT1G31170 // AT5G45970 // AT2G03680 // AT4G14440 // AT3G02850 // AT1G66180 // AT3G54560 // AT1G17170 // AT4G35970 // AT1G05250 // AT5G58090 // AT2G24040 // AT4G04770 // AT4G08770 // AT5G02870 // AT1G62480 // AT1G07960 // AT4G15900 // AT5G56220 // AT1G76650 // AT3G17210 // AT1G07610 // AT3G54720 // AT4G39260 // AT5G49630 // AT1G64550 // AT3G01130 // AT1G08700 // AT4G04800 // AT5G19510 // AT4G13770 // AT2G36890 // AT1G05260 // AT4G36430 // AT3G13790 // AT5G56130 // AT1G15930 // AT1G28330 // AT2G43130 // AT4G31910 // AT2G24400 // AT3G55280 // AT1G75230 // AT5G20010 // AT1G19770 // AT5G59090 // AT1G02950 // AT5G60640 // AT4G11290 // AT4G38220 // AT5G57950 // AT3G25190 // AT1G12010 // AT3G05880 // AT3G55230 // AT5G58720 // AT1G70880 // AT4G14630 // AT3G22960 // AT1G62820 // AT3G26520 // AT4G33940 // AT3G62290 // AT1G20160 // AT1G25275 // AT5G10280 // AT3G19710 // AT5G61420 // AT5G05860 // AT2G43910 // AT3G10525 // AT2G02120 // AT3G53030 // AT2G25790 // AT5G44610 // AT3G05890 // AT1G08970 // AT5G48070 // AT2G30020 // AT1G28290 // AT2G38390 // AT2G05940 // AT2G31081 // AT1G43910 // AT2G31085 // AT4G32040 // AT1G14320 // AT1G07880 // AT4G22212 // AT3G12670 // AT3G54960 // AT2G38310 // AT3G46620 // AT2G16600 // AT1G69080 // AT5G01040 // AT5G35620 // AT4G32880 // AT4G10100 // AT1G32450 // AT4G39070 // AT3G30350 // AT4G13520 // AT3G01190 // AT1G53850 // AT3G27850 // AT1G77690 // AT4G30850 // AT4G36410 // AT5G48940 // AT1G04220 // AT5G63310 // AT1G78320 // AT5G46790 // AT3G48560 // AT1G06390 // AT2G38170 // AT1G74660 // AT5G66070 // AT1G78830 // AT4G04780 // AT2G02100 // AT3G53990 // AT5G65700 // AT1G10480 // AT1G02750 // AT1G05180 // AT4G08950 // AT3G54920 // AT1G48410 // AT3G14430 // AT1G21140 // AT4G36220 // AT5G51550 // AT4G34135 // AT1G75640 // AT1G49860 // AT5G42130 // AT3G20930 // AT3G60690 // AT4G01700 // AT1G70690 // AT1G08320 // AT5G18200 // AT4G25260 // AT5G62480 // AT5G14680 // AT5G56280 // AT4G13850 // AT1G73120 // AT5G24520 // AT5G45010 // AT5G43760 // AT1G68400 // AT1G77760 // AT2G29550 // AT5G55160 // AT1G19020 // AT1G50170 // AT2G41060 // AT2G21660 // AT4G34750 // AT4G34180 // AT1G06520 // AT4G02020
GO:1901564	P	organonitrogen compound metabolic process	85	614	2569	28362	8.2e-05	0.025	// AT4G31500 // AT3G58990 // AT3G10610 // AT4G32915 // AT5G19510 // AT4G01700 // AT5G60670 // AT3G52590 // AT5G19530 // AT3G16390 // AT5G57290 // AT4G17300 // AT2G34520 // AT5G09510 // AT1G67430 // AT3G56020 // AT2G45710 // AT5G07090 // AT2G34750 // AT5G67510 // AT1G48410 // AT3G04230 // AT2G03800 // AT1G14320 // AT3G53740 // AT1G71350 // AT4G28410 // AT3G55280 // AT3G26360 // AT2G31810 // AT5G38640 // AT3G12670 // AT2G38140 // AT5G28020 // AT4G20070 // AT2G42740 // AT5G35620 // AT5G23900 // AT5G63310 // AT1G74270 // AT3G44010 // AT2G43100 // AT4G31985 // AT4G38710 // AT4G11175 // AT2G02050 // AT5G60390 // AT5G59180 // AT5G11770 // AT2G19750 // AT3G27850 // AT1G04270 // AT2G18110 // AT3G19030 // AT4G30930 // AT3G02080 // AT5G05860 // AT4G00810 // AT1G66580 // AT5G25757 // AT5G23220 // AT2G36160 // AT5G13450 // AT1G07320 // AT3G22960 // AT3G48560 // AT1G48350 // AT3G54690 // AT5G02870 // AT2G29200 // AT2G18400 // AT2G39140 // AT4G10100 // AT1G50170 // AT1G72810 // AT2G46290 // AT1G72340 // AT3G19710 // AT5G46430 // AT1G15930 // AT4G34180 // AT5G18790 // AT3G57560 // AT4G15000 // AT1G65220
GO:0042744	P	hydrogen peroxide catabolic process	9	614	83	28362	0.00015	0.041	// AT4G11290 // AT3G01190 // AT1G05260 // AT4G36430 // AT4G08770 // AT1G05240 // AT1G05250 // AT2G38390 // AT4G35970
GO:0006979	P	response to oxidative stress	23	614	453	28362	0.00024	0.061	// AT4G04800 // AT3G01190 // AT1G05260 // AT1G05240 // AT3G56240 // AT2G38390 // AT3G14430 // AT1G21140 // AT3G55280 // AT1G31170 // AT5G63310 // AT5G60640 // AT4G11290 // AT3G53030 // AT3G25190 // AT3G53990 // AT4G35970 // AT1G05250 // AT4G08770 // AT4G36430 // AT1G19020 // AT1G50170 // AT1G73120
GO:0000027	P	ribosomal large subunit assembly	5	614	23	28362	0.00028	0.064	// AT5G60670 // AT3G55280 // AT1G14320 // AT1G66580 // AT2G42740
GO:0042273	P	ribosomal large subunit biogenesis	6	614	39	28362	0.00036	0.076	// AT1G14320 // AT5G60670 // AT3G55280 // AT2G39140 // AT2G42740 // AT1G66580
GO:0071166	P	ribonucleoprotein complex localization	6	614	46	28362	0.00079	0.12	// AT5G02770 // AT5G20010 // AT5G42920 // AT2G21660 // AT5G56130 // AT5G45010
GO:0071426	P	ribonucleoprotein complex export from nucleus	6	614	46	28362	0.00079	0.12	// AT5G02770 // AT5G20010 // AT5G42920 // AT2G21660 // AT5G56130 // AT5G45010
GO:0071427	P	mRNA-containing ribonucleoprotein complex export from nucleus	5	614	29	28362	0.0007	0.12	// AT5G45010 // AT5G02770 // AT5G42920 // AT2G21660 // AT5G56130
GO:0042743	P	hydrogen peroxide metabolic process	9	614	104	28362	0.00069	0.12	// AT4G11290 // AT3G01190 // AT1G05260 // AT4G36430 // AT4G08770 // AT1G05240 // AT1G05250 // AT2G38390 // AT4G35970
GO:0006406	P	mRNA export from nucleus	5	614	29	28362	0.0007	0.12	// AT5G45010 // AT5G02770 // AT5G42920 // AT2G21660 // AT5G56130
GO:0022618	P	ribonucleoprotein complex assembly	9	614	107	28362	0.00083	0.12	// AT1G14320 // AT5G60670 // AT3G55280 // AT3G53030 // AT1G04270 // AT2G46290 // AT2G42740 // AT1G66580 // AT5G25757
GO:0042255	P	ribosome assembly	6	614	48	28362	0.00096	0.12	// AT1G14320 // AT5G60670 // AT3G55280 // AT1G04270 // AT2G42740 // AT1G66580
GO:0042221	P	response to chemical	87	614	2853	28362	0.00088	0.12	// AT1G75750 // AT1G73330 // AT2G14900 // AT3G56240 // AT2G03800 // AT4G34600 // AT1G31170 // AT5G63310 // AT3G02850 // AT1G66180 // AT5G62480 // AT1G02950 // AT4G35970 // AT5G02870 // AT1G62480 // AT4G15900 // AT1G07610 // AT5G49630 // AT1G64550 // AT3G01130 // AT4G04800 // AT3G46620 // AT2G36890 // AT1G05260 // AT3G48560 // AT5G56130 // AT1G28330 // AT4G31910 // AT2G24400 // AT5G20010 // AT1G19770 // AT5G59090 // AT1G17170 // AT4G38220 // AT3G25190 // AT1G12010 // AT3G05880 // AT3G22960 // AT1G78320 // AT4G33940 // AT1G20160 // AT5G10280 // AT5G61420 // AT5G44610 // AT1G08970 // AT5G48070 // AT2G30020 // AT1G28290 // AT1G15930 // AT1G43910 // AT4G32040 // AT2G38310 // AT1G53850 // AT4G32880 // AT4G10100 // AT1G32450 // AT4G39070 // AT4G13520 // AT5G01040 // AT3G27850 // AT1G77690 // AT4G30850 // AT1G77760 // AT1G10480 // AT5G46790 // AT4G39260 // AT1G06390 // AT1G74660 // AT5G66070 // AT1G78830 // AT1G02750 // AT1G05180 // AT1G48410 // AT1G21140 // AT3G12670 // AT1G49860 // AT5G42130 // AT3G60690 // AT1G08320 // AT4G13850 // AT5G05860 // AT5G24520 // AT4G36410 // AT2G29550 // AT4G08950 // AT2G21660 // AT4G34750
GO:0071826	P	ribonucleoprotein complex subunit organization	9	614	109	28362	0.00094	0.12	// AT1G14320 // AT5G60670 // AT3G55280 // AT3G53030 // AT1G04270 // AT2G46290 // AT2G42740 // AT1G66580 // AT5G25757
GO:0044248	P	cellular catabolic process	38	614	1024	28362	0.0013	0.16	// AT2G43910 // AT3G46620 // AT1G05260 // AT3G16390 // AT1G17170 // AT1G05240 // AT3G18980 // AT2G38390 // AT2G03800 // AT2G28100 // AT5G41700 // AT1G49860 // AT5G01040 // AT1G02950 // AT4G02890 // AT4G14440 // AT4G01700 // AT4G11290 // AT3G01190 // AT5G59180 // AT5G62480 // AT5G56280 // AT4G08770 // AT4G35970 // AT1G05250 // AT2G01735 // AT1G66660 // AT4G20070 // AT4G36410 // AT1G78320 // AT1G47250 // AT4G36430 // AT2G39720 // AT1G53850 // AT5G41080 // AT1G63800 // AT4G34180 // AT3G16740
GO:1990267	P	response to transition metal nanoparticle	9	614	119	28362	0.0017	0.19	// AT1G21140 // AT5G42130 // AT4G38220 // AT4G34600 // AT4G39260 // AT3G25190 // AT1G07610 // AT2G21660 // AT5G01040
GO:0051168	P	nuclear export	6	614	55	28362	0.0018	0.2	// AT5G02770 // AT5G20010 // AT5G42920 // AT2G21660 // AT5G56130 // AT5G45010
GO:0019725	P	cellular homeostasis	16	614	314	28362	0.002	0.21	// AT5G60640 // AT3G54960 // AT2G15290 // AT5G58530 // AT3G54900 // AT2G38170 // AT5G41080 // AT3G25190 // AT1G77370 // AT1G07960 // AT5G42850 // AT3G62930 // AT3G56240 // AT3G12030 // AT1G21140 // AT4G04770
GO:0055065	P	metal ion homeostasis	10	614	149	28362	0.0022	0.22	// AT2G15290 // AT3G02850 // AT2G38170 // AT4G34600 // AT3G25190 // AT3G56240 // AT3G12030 // AT1G21140 // AT1G32450 // AT4G04770
GO:0009636	P	response to toxic substance	8	614	102	28362	0.0024	0.24	// AT1G77760 // AT1G78320 // AT1G49860 // AT2G03800 // AT5G62480 // AT3G48560 // AT1G17170 // AT1G02950
GO:0098662	P	inorganic cation transmembrane transport	10	614	153	28362	0.0026	0.25	// AT5G13450 // AT1G21140 // AT2G16510 // AT4G13420 // AT2G38170 // AT3G02850 // AT3G25190 // AT1G09575 // AT4G26710 // AT3G56240
GO:0006405	P	RNA export from nucleus	5	614	41	28362	0.0028	0.26	// AT5G45010 // AT5G02770 // AT5G42920 // AT2G21660 // AT5G56130
GO:0009628	P	response to abiotic stimulus	63	614	2022	28362	0.0029	0.26	// AT4G31500 // AT4G04800 // AT2G29550 // AT4G13770 // AT2G36890 // AT1G05260 // AT3G19710 // AT3G54720 // AT4G39260 // AT1G73330 // AT5G44610 // AT1G02750 // AT1G08970 // AT3G13790 // AT3G56240 // AT2G38390 // AT1G05180 // AT5G51550 // AT1G15930 // AT1G48410 // AT4G39070 // AT2G43130 // AT1G14320 // AT1G51680 // AT4G36220 // AT3G55280 // AT4G34600 // AT5G20010 // AT1G66580 // AT3G46620 // AT5G63310 // AT2G03680 // AT3G53990 // AT3G30350 // AT4G25260 // AT1G66180 // AT3G54560 // AT5G56280 // AT4G13850 // AT4G14630 // AT4G02020 // AT4G14440 // AT2G24040 // AT4G04770 // AT5G43760 // AT1G77760 // AT1G62820 // AT3G05880 // AT2G38170 // AT3G26520 // AT3G20930 // AT3G05890 // AT1G06390 // AT5G55160 // AT1G62480 // AT1G25275 // AT2G21660 // AT1G74660 // AT5G49630 // AT4G34180 // AT1G04220 // AT1G06520 // AT5G05860
GO:0019761	P	glucosinolate biosynthetic process	5	614	44	28362	0.0037	0.31	// AT4G13770 // AT3G58990 // AT5G61420 // AT3G19710 // AT2G43100
GO:0019758	P	glycosinolate biosynthetic process	5	614	44	28362	0.0037	0.31	// AT4G13770 // AT3G58990 // AT5G61420 // AT3G19710 // AT2G43100
GO:0051028	P	mRNA transport	6	614	65	28362	0.0039	0.32	// AT5G02770 // AT5G42920 // AT3G27100 // AT2G21660 // AT5G56130 // AT5G45010
GO:0090487	P	secondary metabolite catabolic process	5	614	46	28362	0.0044	0.34	// AT1G02950 // AT1G17170 // AT5G62480 // AT1G78320 // AT1G49860
GO:0009407	P	toxin catabolic process	5	614	46	28362	0.0044	0.34	// AT1G02950 // AT1G17170 // AT5G62480 // AT1G78320 // AT1G49860
GO:0042592	P	homeostatic process	22	614	542	28362	0.0049	0.37	// AT5G58530 // AT1G07960 // AT5G42850 // AT3G56240 // AT1G05180 // AT3G54960 // AT1G21140 // AT3G54900 // AT4G34600 // AT3G62930 // AT1G32450 // AT5G60640 // AT3G02850 // AT3G25190 // AT5G41080 // AT4G04770 // AT2G15290 // AT2G38170 // AT3G26520 // AT1G77370 // AT4G08300 // AT3G12030
GO:0072593	P	reactive oxygen species metabolic process	10	614	169	28362	0.005	0.37	// AT4G11290 // AT1G77760 // AT1G05260 // AT4G36430 // AT4G08770 // AT3G01190 // AT4G35970 // AT1G05250 // AT2G38390 // AT1G05240
GO:0098655	P	cation transmembrane transport	10	614	172	28362	0.0056	0.4	// AT5G13450 // AT1G21140 // AT2G16510 // AT4G13420 // AT2G38170 // AT3G02850 // AT3G25190 // AT1G09575 // AT4G26710 // AT3G56240
GO:0019538	P	protein metabolic process	116	614	4289	28362	0.007	0.41	// AT5G63710 // AT5G60670 // AT4G00810 // AT1G73330 // AT4G17300 // AT5G50680 // AT5G07090 // AT1G79630 // AT1G71350 // AT4G10050 // AT5G35100 // AT4G38710 // AT5G62560 // AT1G66180 // AT3G19030 // AT2G18400 // AT1G65220 // AT1G66660 // AT1G66580 // AT5G25757 // AT2G48130 // AT5G02870 // AT5G48940 // AT4G15900 // AT4G00230 // AT2G46290 // AT5G57290 // AT3G16740 // AT1G08700 // AT4G04800 // AT3G10610 // AT5G19510 // AT2G30020 // AT3G46620 // AT2G05920 // AT2G34520 // AT2G39140 // AT3G56020 // AT2G45710 // AT4G33060 // AT3G55280 // AT3G26360 // AT5G41700 // AT5G59090 // AT4G11175 // AT5G23900 // AT1G48350 // AT1G34300 // AT4G38220 // AT2G19750 // AT1G04270 // AT2G18110 // AT4G30930 // AT2G01735 // AT5G60390 // AT3G19390 // AT4G15000 // AT1G49230 // AT1G47250 // AT2G29200 // AT5G67250 // AT3G62290 // AT1G20160 // AT1G72340 // AT5G18790 // AT3G17250 // AT3G53030 // AT2G25790 // AT1G67430 // AT3G15260 // AT2G05940 // AT1G15930 // AT1G12410 // AT1G14320 // AT2G38140 // AT2G42740 // AT1G53850 // AT5G35620 // AT4G02890 // AT4G10100 // AT4G31985 // AT5G59180 // AT3G27850 // AT1G63800 // AT3G02080 // AT5G46790 // AT5G50580 // AT1G06390 // AT3G44010 // AT3G04230 // AT5G65700 // AT3G12400 // AT5G37540 // AT3G54720 // AT5G09510 // AT3G18980 // AT3G52590 // AT1G05180 // AT2G34750 // AT5G67510 // AT1G48410 // AT3G53740 // AT5G38640 // AT1G75640 // AT5G46430 // AT1G74270 // AT5G56280 // AT2G16600 // AT4G20070 // AT2G36160 // AT1G68400 // AT4G36410 // AT1G07320 // AT4G32915 // AT2G39720 // AT5G55160
GO:0015992	P	proton transport	6	614	74	28362	0.0071	0.41	// AT2G19680 // AT2G16510 // AT2G38170 // AT4G26210 // AT4G26710 // AT5G13450
GO:0050658	P	RNA transport	6	614	72	28362	0.0063	0.41	// AT5G02770 // AT5G42920 // AT3G27100 // AT2G21660 // AT5G56130 // AT5G45010
GO:0050657	P	nucleic acid transport	6	614	72	28362	0.0063	0.41	// AT5G02770 // AT5G42920 // AT3G27100 // AT2G21660 // AT5G56130 // AT5G45010
GO:0009739	P	response to gibberellin	9	614	152	28362	0.0076	0.41	// AT1G75750 // AT4G36410 // AT1G10480 // AT2G36890 // AT5G44610 // AT2G14900 // AT1G08970 // AT1G74660 // AT5G61420
GO:0051236	P	establishment of RNA localization	6	614	72	28362	0.0063	0.41	// AT5G02770 // AT5G42920 // AT3G27100 // AT2G21660 // AT5G56130 // AT5G45010
GO:0034622	P	cellular macromolecular complex assembly	16	614	365	28362	0.0078	0.41	// AT1G14320 // AT4G31560 // AT5G44610 // AT5G60670 // AT3G55280 // AT3G53030 // AT1G04270 // AT5G56280 // AT1G06760 // AT2G46290 // AT2G42740 // AT3G46320 // AT1G14900 // AT5G45010 // AT1G66580 // AT5G25757
GO:0006818	P	hydrogen transport	6	614	74	28362	0.0071	0.41	// AT2G19680 // AT2G16510 // AT2G38170 // AT4G26210 // AT4G26710 // AT5G13450
GO:0006812	P	cation transport	16	614	362	28362	0.0073	0.41	// AT2G19680 // AT4G00900 // AT3G54900 // AT2G16510 // AT4G13420 // AT2G38170 // AT3G02850 // AT3G25190 // AT1G09575 // AT4G26210 // AT4G26710 // AT5G13450 // AT5G42130 // AT3G56240 // AT1G21140 // AT2G28660
GO:0006950	P	response to stress	97	614	3506	28362	0.0077	0.41	// AT4G31500 // AT2G38170 // AT1G73330 // AT1G05240 // AT3G56240 // AT1G31170 // AT5G63310 // AT2G03680 // AT3G54560 // AT4G35970 // AT1G05250 // AT5G58090 // AT2G24040 // AT4G08770 // AT1G76650 // AT3G05890 // AT4G15900 // AT1G62480 // AT3G17210 // AT4G39260 // AT5G49630 // AT1G64550 // AT1G70880 // AT4G04800 // AT5G19510 // AT3G46620 // AT1G05260 // AT4G36430 // AT3G13790 // AT3G54960 // AT2G43130 // AT3G55280 // AT1G75230 // AT5G20010 // AT5G60640 // AT4G11290 // AT3G25190 // AT1G12010 // AT3G05880 // AT3G55230 // AT5G58720 // AT4G14630 // AT1G62820 // AT3G26520 // AT1G20160 // AT3G19710 // AT5G61420 // AT1G73120 // AT2G43910 // AT3G10525 // AT2G02120 // AT3G53030 // AT5G44610 // AT1G07960 // AT2G30020 // AT2G38390 // AT2G05940 // AT1G15930 // AT1G43910 // AT1G14320 // AT4G22212 // AT1G69080 // AT5G35620 // AT3G53990 // AT3G01190 // AT3G27850 // AT1G04220 // AT3G48560 // AT1G06390 // AT1G51680 // AT5G66070 // AT4G04780 // AT2G02100 // AT1G02750 // AT1G05180 // AT3G54920 // AT1G48410 // AT3G14430 // AT1G21140 // AT3G20930 // AT4G01700 // AT1G70690 // AT5G18200 // AT5G14680 // AT4G13850 // AT5G05860 // AT5G45010 // AT5G43760 // AT1G77760 // AT2G29550 // AT1G19020 // AT1G50170 // AT2G41060 // AT2G21660 // AT4G34180 // AT5G55160 // AT4G02020
GO:0019748	P	secondary metabolic process	20	614	492	28362	0.007	0.41	// AT2G43910 // AT3G58990 // AT4G13770 // AT1G33800 // AT1G78320 // AT2G43100 // AT4G36220 // AT1G04220 // AT1G17170 // AT5G62480 // AT3G16390 // AT1G49860 // AT1G51680 // AT1G05250 // AT5G01040 // AT1G02950 // AT2G39430 // AT5G61420 // AT1G32100 // AT3G19710
GO:0019760	P	glucosinolate metabolic process	7	614	99	28362	0.0074	0.41	// AT2G43910 // AT3G58990 // AT5G61420 // AT2G43100 // AT3G16390 // AT3G19710 // AT4G13770
GO:0098660	P	inorganic ion transmembrane transport	10	614	178	28362	0.007	0.41	// AT5G13450 // AT1G21140 // AT2G16510 // AT4G13420 // AT2G38170 // AT3G02850 // AT3G25190 // AT1G09575 // AT4G26710 // AT3G56240
GO:0019757	P	glycosinolate metabolic process	7	614	99	28362	0.0074	0.41	// AT2G43910 // AT3G58990 // AT5G61420 // AT2G43100 // AT3G16390 // AT3G19710 // AT4G13770
GO:0006875	P	cellular metal ion homeostasis	7	614	101	28362	0.0082	0.41	// AT2G15290 // AT2G38170 // AT3G25190 // AT3G56240 // AT3G12030 // AT1G21140 // AT4G04770
GO:0022613	P	ribonucleoprotein complex biogenesis	17	614	399	28362	0.0081	0.41	// AT1G48350 // AT1G14320 // AT5G60670 // AT3G55280 // AT3G53030 // AT5G20010 // AT2G39140 // AT4G02400 // AT2G46290 // AT2G42740 // AT2G45710 // AT5G23900 // AT1G04270 // AT1G74270 // AT1G66580 // AT5G25757 // AT5G46430
GO:0006403	P	RNA localization	6	614	77	28362	0.0084	0.42	// AT5G02770 // AT5G42920 // AT3G27100 // AT2G21660 // AT5G56130 // AT5G45010
GO:0051169	P	nuclear transport	7	614	103	28362	0.009	0.43	// AT5G02770 // AT5G42920 // AT5G20010 // AT2G21660 // AT5G56130 // AT1G02690 // AT5G45010
GO:0098771	P	inorganic ion homeostasis	11	614	215	28362	0.0092	0.43	// AT2G15290 // AT3G02850 // AT2G38170 // AT5G41080 // AT4G34600 // AT3G25190 // AT3G56240 // AT3G12030 // AT1G21140 // AT1G32450 // AT4G04770
GO:0046916	P	cellular transition metal ion homeostasis	5	614	55	28362	0.0088	0.43	// AT2G38170 // AT3G56240 // AT1G21140 // AT3G25190 // AT4G04770
GO:0006913	P	nucleocytoplasmic transport	7	614	103	28362	0.009	0.43	// AT5G02770 // AT5G42920 // AT5G20010 // AT2G21660 // AT5G56130 // AT1G02690 // AT5G45010
GO:0009056	P	catabolic process	45	614	1430	28362	0.0095	0.43	// AT2G43910 // AT5G45920 // AT1G28580 // AT3G46620 // AT1G05260 // AT4G11290 // AT3G16390 // AT1G17170 // AT1G05240 // AT3G18980 // AT2G38390 // AT3G54920 // AT3G55140 // AT2G03800 // AT2G28100 // AT5G41700 // AT1G49860 // AT5G01040 // AT1G02950 // AT4G02890 // AT4G14440 // AT4G01700 // AT3G10720 // AT3G01190 // AT5G59180 // AT5G62480 // AT5G56280 // AT4G08770 // AT4G35970 // AT1G05250 // AT2G01735 // AT1G66660 // AT4G20070 // AT4G36410 // AT3G22960 // AT1G78320 // AT1G47250 // AT4G36430 // AT2G39720 // AT1G53850 // AT5G41080 // AT1G63800 // AT4G34180 // AT3G16740 // AT5G05860
GO:0010038	P	response to metal ion	19	614	481	28362	0.011	0.49	// AT5G42130 // AT5G20010 // AT1G21140 // AT3G22960 // AT4G38220 // AT5G44610 // AT1G62480 // AT3G56240 // AT4G34600 // AT3G25190 // AT3G12670 // AT4G39260 // AT2G29550 // AT1G07610 // AT2G21660 // AT5G01040 // AT1G15930 // AT1G64550 // AT1G53850
GO:0009404	P	toxin metabolic process	5	614	60	28362	0.012	0.52	// AT1G02950 // AT1G17170 // AT5G62480 // AT1G78320 // AT1G49860
GO:0009409	P	response to cold	16	614	384	28362	0.012	0.52	// AT3G53990 // AT4G04800 // AT5G43760 // AT1G62820 // AT5G44610 // AT2G38170 // AT3G55280 // AT1G05260 // AT3G05890 // AT4G39260 // AT3G05880 // AT4G13850 // AT4G02020 // AT2G21660 // AT3G20930 // AT2G24040
GO:0055080	P	cation homeostasis	10	614	194	28362	0.012	0.52	// AT2G15290 // AT3G02850 // AT2G38170 // AT4G34600 // AT3G25190 // AT3G56240 // AT3G12030 // AT1G21140 // AT1G32450 // AT4G04770
GO:0006873	P	cellular ion homeostasis	8	614	138	28362	0.013	0.54	// AT2G15290 // AT2G38170 // AT5G41080 // AT3G25190 // AT3G56240 // AT3G12030 // AT1G21140 // AT4G04770
GO:0044267	P	cellular protein metabolic process	103	614	3841	28362	0.014	0.57	// AT5G63710 // AT5G60670 // AT4G00810 // AT1G73330 // AT4G17300 // AT5G50680 // AT5G07090 // AT1G79630 // AT1G71350 // AT4G10050 // AT5G35100 // AT4G38710 // AT5G62560 // AT3G19030 // AT2G18400 // AT1G65220 // AT1G66660 // AT1G66580 // AT5G25757 // AT5G02870 // AT5G48940 // AT4G15900 // AT2G46290 // AT5G57290 // AT3G16740 // AT4G04800 // AT3G10610 // AT5G19510 // AT2G30020 // AT3G46620 // AT2G34520 // AT1G06390 // AT3G56020 // AT2G45710 // AT4G33060 // AT3G55280 // AT3G26360 // AT5G41700 // AT4G11175 // AT5G23900 // AT1G48350 // AT1G34300 // AT2G19750 // AT1G04270 // AT2G18110 // AT4G30930 // AT2G01735 // AT5G60390 // AT4G15000 // AT1G49230 // AT1G47250 // AT2G29200 // AT2G39720 // AT3G62290 // AT1G72340 // AT5G18790 // AT3G17250 // AT3G53030 // AT2G25790 // AT1G67430 // AT3G15260 // AT2G05940 // AT1G15930 // AT1G14320 // AT2G38140 // AT2G42740 // AT1G53850 // AT5G35620 // AT4G02890 // AT4G10100 // AT4G31985 // AT5G59180 // AT3G27850 // AT1G63800 // AT3G02080 // AT5G46790 // AT5G50580 // AT2G39140 // AT3G44010 // AT5G09510 // AT3G04230 // AT5G65700 // AT3G12400 // AT5G67250 // AT3G18980 // AT3G52590 // AT1G05180 // AT2G34750 // AT5G67510 // AT1G48410 // AT3G53740 // AT5G38640 // AT1G75640 // AT5G46430 // AT1G74270 // AT5G56280 // AT2G16600 // AT2G36160 // AT1G68400 // AT4G36410 // AT1G07320 // AT4G32915 // AT5G55160
GO:0050801	P	ion homeostasis	11	614	229	28362	0.014	0.57	// AT2G15290 // AT3G02850 // AT2G38170 // AT5G41080 // AT4G34600 // AT3G25190 // AT3G56240 // AT3G12030 // AT1G21140 // AT1G32450 // AT4G04770
GO:0070925	P	organelle assembly	6	614	87	28362	0.014	0.57	// AT1G14320 // AT5G60670 // AT3G55280 // AT1G04270 // AT2G42740 // AT1G66580
GO:0045454	P	cell redox homeostasis	8	614	147	28362	0.018	0.71	// AT5G60640 // AT3G54960 // AT5G58530 // AT3G54900 // AT1G77370 // AT1G07960 // AT5G42850 // AT3G62930
GO:0055076	P	transition metal ion homeostasis	6	614	92	28362	0.018	0.71	// AT1G21140 // AT2G38170 // AT4G34600 // AT3G25190 // AT3G56240 // AT4G04770
GO:0042254	P	ribosome biogenesis	14	614	341	28362	0.02	0.77	// AT1G48350 // AT1G14320 // AT5G60670 // AT3G55280 // AT5G20010 // AT2G39140 // AT4G02400 // AT2G42740 // AT2G45710 // AT5G23900 // AT1G04270 // AT1G74270 // AT1G66580 // AT5G46430
GO:0030003	P	cellular cation homeostasis	7	614	122	28362	0.02	0.77	// AT2G15290 // AT2G38170 // AT3G25190 // AT3G56240 // AT3G12030 // AT1G21140 // AT4G04770
GO:0009741	P	response to brassinosteroid	6	614	95	28362	0.021	0.77	// AT4G39070 // AT1G75750 // AT1G06390 // AT4G08950 // AT1G74660 // AT4G31910
GO:0006457	P	protein folding	11	614	247	28362	0.022	0.82	// AT5G60640 // AT3G53990 // AT5G23290 // AT4G33060 // AT5G53150 // AT1G07960 // AT2G16600 // AT3G58020 // AT3G54960 // AT4G36040 // AT5G35100
GO:0009725	P	response to hormone	48	614	1631	28362	0.022	0.82	// AT1G75750 // AT3G46620 // AT2G36890 // AT5G44610 // AT2G14900 // AT1G08970 // AT4G15900 // AT2G30020 // AT1G28290 // AT1G05180 // AT1G43910 // AT1G48410 // AT4G32040 // AT2G38310 // AT4G31910 // AT1G21140 // AT2G24400 // AT1G19770 // AT5G59090 // AT5G63310 // AT4G32880 // AT4G10100 // AT4G39070 // AT4G13520 // AT3G02850 // AT1G74660 // AT3G25190 // AT3G27850 // AT1G77690 // AT3G05880 // AT5G05860 // AT5G24520 // AT4G34750 // AT4G30850 // AT4G36410 // AT1G10480 // AT5G02870 // AT5G46790 // AT4G39260 // AT1G06390 // AT3G60690 // AT4G08950 // AT2G21660 // AT5G10280 // AT1G78830 // AT5G61420 // AT3G01130 // AT5G48070
GO:1901700	P	response to oxygen-containing compound	46	614	1557	28362	0.023	0.85	// AT1G75750 // AT3G46620 // AT2G36890 // AT1G05260 // AT1G73330 // AT5G44610 // AT1G02750 // AT2G14900 // AT1G08970 // AT1G06390 // AT2G30020 // AT1G28290 // AT1G05180 // AT1G43910 // AT1G28330 // AT4G31910 // AT1G21140 // AT3G56240 // AT2G38310 // AT5G59090 // AT5G63310 // AT1G32450 // AT4G39070 // AT3G02850 // AT1G66180 // AT1G74660 // AT4G15900 // AT3G25190 // AT1G12010 // AT3G05880 // AT4G13850 // AT4G35970 // AT4G36410 // AT1G10480 // AT4G30850 // AT5G46790 // AT4G39260 // AT4G33940 // AT4G08950 // AT1G20160 // AT2G21660 // AT5G10280 // AT5G49630 // AT5G66070 // AT5G61420 // AT5G05860
GO:0048878	P	chemical homeostasis	14	614	352	28362	0.025	0.9	// AT2G15290 // AT3G02850 // AT2G38170 // AT3G26520 // AT5G41080 // AT4G34600 // AT3G25190 // AT4G08300 // AT3G56240 // AT3G12030 // AT1G21140 // AT1G05180 // AT1G32450 // AT4G04770
GO:0009639	P	response to red or far red light	10	614	222	28362	0.027	0.92	// AT4G39070 // AT4G31500 // AT4G25260 // AT5G56280 // AT3G54720 // AT1G08970 // AT1G74660 // AT5G63310 // AT1G48410 // AT4G04770
GO:0065003	P	macromolecular complex assembly	16	614	424	28362	0.027	0.92	// AT1G14320 // AT4G31560 // AT5G44610 // AT5G60670 // AT3G55280 // AT3G53030 // AT1G04270 // AT5G56280 // AT1G06760 // AT2G46290 // AT2G42740 // AT3G46320 // AT1G14900 // AT5G45010 // AT1G66580 // AT5G25757
GO:0009719	P	response to endogenous stimulus	50	614	1732	28362	0.027	0.92	// AT1G75750 // AT3G46620 // AT2G36890 // AT5G44610 // AT2G14900 // AT1G08970 // AT1G06390 // AT2G30020 // AT1G28290 // AT1G05180 // AT1G43910 // AT1G48410 // AT4G32040 // AT2G38310 // AT4G31910 // AT1G21140 // AT2G24400 // AT1G19770 // AT5G59090 // AT5G63310 // AT4G32880 // AT4G10100 // AT4G39070 // AT4G13520 // AT3G02850 // AT1G74660 // AT4G15900 // AT3G27850 // AT3G25190 // AT3G05880 // AT5G05860 // AT5G24520 // AT1G77690 // AT4G34750 // AT4G30850 // AT4G36410 // AT1G10480 // AT5G02870 // AT5G46790 // AT4G39260 // AT4G33940 // AT3G60690 // AT4G08950 // AT2G21660 // AT5G10280 // AT5G66070 // AT1G78830 // AT5G61420 // AT3G01130 // AT5G48070
GO:0034220	P	ion transmembrane transport	11	614	255	28362	0.027	0.92	// AT5G13450 // AT1G21140 // AT2G16510 // AT4G13420 // AT2G38170 // AT3G26520 // AT3G02850 // AT3G25190 // AT1G09575 // AT4G26710 // AT3G56240
GO:0009651	P	response to salt stress	20	614	574	28362	0.03	0.99	// AT5G20010 // AT4G14630 // AT2G29550 // AT3G05880 // AT2G38170 // AT3G26520 // AT1G05260 // AT4G39260 // AT1G06390 // AT2G38390 // AT1G62480 // AT4G13850 // AT2G21660 // AT3G56240 // AT5G49630 // AT1G15930 // AT4G34180 // AT2G03680 // AT2G24040 // AT5G44610
GO:0055082	P	cellular chemical homeostasis	8	614	163	28362	0.03	0.99	// AT2G15290 // AT2G38170 // AT5G41080 // AT3G25190 // AT3G56240 // AT3G12030 // AT1G21140 // AT4G04770
GO:0009698	P	phenylpropanoid metabolic process	8	614	164	28362	0.031	1	// AT1G33800 // AT4G36220 // AT1G04220 // AT1G51680 // AT1G05250 // AT5G01040 // AT2G39430 // AT1G32100
GO:0009888	P	tissue development	20	614	577	28362	0.031	1	// AT2G04025 // AT5G65700 // AT3G12400 // AT5G44610 // AT5G19530 // AT1G80490 // AT5G55480 // AT1G75640 // AT5G48940 // AT5G41700 // AT1G20160 // AT3G54720 // AT4G02020 // AT1G74660 // AT5G24520 // AT2G31081 // AT4G31910 // AT4G32880 // AT2G36120 // AT1G10480
GO:0022622	P	root system development	13	614	484	28362	0.26	1	// AT4G31500 // AT2G04025 // AT1G07880 // AT2G42500 // AT4G34600 // AT5G43070 // AT5G48940 // AT4G15900 // AT1G77690 // AT3G62020 // AT5G44610 // AT3G54720 // AT1G48410
GO:0009165	P	nucleotide biosynthetic process	5	614	137	28362	0.18	1	// AT3G54690 // AT5G63310 // AT5G13450 // AT3G12670 // AT5G23220
GO:0044281	P	small molecule metabolic process	38	614	1597	28362	0.3	1	// AT2G43910 // AT3G58990 // AT5G55480 // AT5G28020 // AT3G16390 // AT4G17300 // AT5G61420 // AT2G46390 // AT4G28410 // AT2G03800 // AT2G31810 // AT3G12670 // AT1G66430 // AT4G31500 // AT5G63310 // AT4G14440 // AT4G13770 // AT4G29690 // AT2G02050 // AT5G18200 // AT5G11770 // AT5G13450 // AT5G41080 // AT1G48300 // AT4G20070 // AT5G23220 // AT5G43760 // AT1G77760 // AT3G22960 // AT2G43100 // AT3G54690 // AT3G48560 // AT1G50170 // AT1G72810 // AT3G19710 // AT4G34180 // AT1G04220 // AT3G57560
GO:0044283	P	small molecule biosynthetic process	12	614	653	28362	0.75	1	// AT5G43760 // AT3G58990 // AT2G43100 // AT5G28020 // AT2G31810 // AT3G48560 // AT1G50170 // AT1G72810 // AT1G66430 // AT4G31500 // AT1G04220 // AT3G57560
GO:0051716	P	cellular response to stimulus	63	614	2856	28362	0.46	1	// AT1G75750 // AT4G04800 // AT5G65700 // AT5G63710 // AT3G46620 // AT2G36890 // AT3G53030 // AT2G25790 // AT3G62290 // AT5G44610 // AT1G07960 // AT2G14900 // AT1G08970 // AT4G15900 // AT2G30020 // AT5G56130 // AT2G05940 // AT1G05180 // AT1G43910 // AT2G31081 // AT2G31085 // AT4G39070 // AT1G19770 // AT2G43130 // AT1G14320 // AT1G07880 // AT1G44050 // AT1G75230 // AT5G20010 // AT1G75640 // AT2G38310 // AT4G31500 // AT1G31170 // AT5G63310 // AT2G03680 // AT4G10100 // AT5G60640 // AT4G32040 // AT4G13520 // AT1G08320 // AT5G18200 // AT5G57950 // AT3G25190 // AT2G16600 // AT1G77690 // AT1G12010 // AT5G56280 // AT4G35970 // AT5G58720 // AT3G54960 // AT5G45010 // AT1G21140 // AT1G68400 // AT5G45970 // AT1G10480 // AT5G05860 // AT5G46790 // AT5G48940 // AT1G06390 // AT5G56220 // AT5G48070 // AT5G61420 // AT1G08700
GO:0000003	P	reproduction	31	614	1721	28362	0.87	1	// AT5G65700 // AT1G73030 // AT5G10430 // AT3G54720 // AT3G52590 // AT1G05180 // AT1G48410 // AT5G41700 // AT1G80490 // AT4G34600 // AT4G00080 // AT3G12670 // AT1G27380 // AT2G34140 // AT5G01040 // AT4G32880 // AT1G34300 // AT1G08320 // AT3G54560 // AT4G30930 // AT4G02020 // AT2G01735 // AT2G36120 // AT3G22960 // AT4G37450 // AT4G17300 // AT4G15900 // AT1G48175 // AT2G21660 // AT1G06520 // AT5G05860
GO:0043207	P	response to external biotic stimulus	27	614	1212	28362	0.47	1	// AT2G02100 // AT4G31500 // AT5G19510 // AT3G10525 // AT2G02120 // AT2G30020 // AT2G05940 // AT3G54920 // AT1G48410 // AT4G22212 // AT4G34135 // AT5G35620 // AT4G13770 // AT4G01700 // AT1G70690 // AT1G08320 // AT3G54560 // AT3G27850 // AT1G51680 // AT3G26520 // AT4G36430 // AT4G15900 // AT1G20160 // AT3G17210 // AT5G61420 // AT1G64550 // AT4G04780
GO:0044550	P	secondary metabolite biosynthetic process	9	614	311	28362	0.24	1	// AT3G58990 // AT4G13770 // AT2G43100 // AT4G36220 // AT1G04220 // AT3G19710 // AT2G39430 // AT5G61420 // AT1G32100
GO:0016458	P	gene silencing	5	614	240	28362	0.6	1	// AT5G02560 // AT1G48410 // AT3G54560 // AT2G30280 // AT5G56130
GO:0048583	P	regulation of response to stimulus	8	614	565	28362	0.92	1	// AT4G39070 // AT5G18200 // AT4G15900 // AT1G19770 // AT1G20160 // AT1G08970 // AT5G35620 // AT4G04770
GO:0050832	P	defense response to fungus	9	614	504	28362	0.76	1	// AT2G02100 // AT4G01700 // AT4G22212 // AT2G02120 // AT4G15900 // AT3G17210 // AT2G30020 // AT5G61420 // AT4G04780
GO:0046483	P	heterocycle metabolic process	73	614	4433	28362	1	1	// AT4G31500 // AT4G39070 // AT5G23290 // AT1G80490 // AT3G10525 // AT1G10480 // AT2G36890 // AT3G50650 // AT3G53030 // AT5G42920 // AT4G02400 // AT4G17300 // AT1G08970 // AT2G39140 // AT2G30280 // AT5G56130 // AT1G05180 // AT2G34750 // AT1G48410 // AT4G32040 // AT1G74660 // AT5G58720 // AT5G09240 // AT1G50170 // AT1G75230 // AT3G12670 // AT2G34140 // AT3G26780 // AT2G29540 // AT4G36650 // AT1G09250 // AT5G63310 // AT1G58100 // AT4G10100 // AT5G51140 // AT1G74230 // AT1G14900 // AT4G29690 // AT2G02050 // AT4G32880 // AT5G11770 // AT1G08320 // AT5G59180 // AT3G54560 // AT4G24470 // AT3G52860 // AT4G13850 // AT5G13450 // AT4G02020 // AT5G02560 // AT5G45010 // AT4G20070 // AT5G23220 // AT2G16440 // AT2G28230 // AT5G61420 // AT3G22960 // AT3G15790 // AT3G54690 // AT3G20930 // AT5G57150 // AT4G15900 // AT3G27100 // AT4G39260 // AT5G23710 // AT2G47620 // AT2G21660 // AT5G10280 // AT1G61870 // AT4G34180 // AT2G17410 // AT4G04780 // AT5G05860
GO:0009607	P	response to biotic stimulus	28	614	1253	28362	0.46	1	// AT2G02100 // AT4G31500 // AT5G19510 // AT3G10525 // AT2G02120 // AT2G30020 // AT2G05940 // AT3G54920 // AT1G48410 // AT4G22212 // AT4G34135 // AT5G35620 // AT4G13770 // AT4G01700 // AT1G70690 // AT1G08320 // AT3G54560 // AT3G27850 // AT1G51680 // AT3G26520 // AT4G36430 // AT4G15900 // AT1G20160 // AT3G17210 // AT5G61420 // AT1G64550 // AT4G04780 // AT1G70880
GO:0009605	P	response to external stimulus	34	614	1582	28362	0.54	1	// AT2G02100 // AT4G31500 // AT5G19510 // AT3G10525 // AT4G01700 // AT2G02120 // AT2G30020 // AT2G05940 // AT1G43910 // AT3G54920 // AT1G48410 // AT4G22212 // AT4G34135 // AT5G35620 // AT4G13770 // AT3G30350 // AT1G70690 // AT1G08320 // AT5G18200 // AT1G66180 // AT3G54560 // AT3G27850 // AT5G56280 // AT5G05860 // AT5G63310 // AT1G51680 // AT3G26520 // AT4G36430 // AT4G15900 // AT1G20160 // AT3G17210 // AT5G61420 // AT1G64550 // AT4G04780
GO:0009893	P	positive regulation of metabolic process	5	614	535	28362	0.99	1	// AT3G27100 // AT2G04025 // AT5G59180 // AT5G42920 // AT3G10525
GO:0009890	P	negative regulation of biosynthetic process	7	614	360	28362	0.66	1	// AT3G54560 // AT4G15900 // AT2G34140 // AT2G30280 // AT1G74660 // AT5G02560 // AT1G48410
GO:0000302	P	response to reactive oxygen species	5	614	166	28362	0.3	1	// AT3G56240 // AT5G63310 // AT1G21140 // AT4G35970 // AT3G25190
GO:0090558	P	plant epidermis development	7	614	245	28362	0.29	1	// AT5G55480 // AT1G10480 // AT5G44610 // AT1G75640 // AT1G20160 // AT5G24520 // AT3G12400
GO:0035556	P	intracellular signal transduction	10	614	660	28362	0.9	1	// AT2G43130 // AT1G44050 // AT1G10480 // AT5G57950 // AT3G53030 // AT5G20010 // AT3G62290 // AT1G08700 // AT5G45970 // AT1G07880
GO:0050789	P	regulation of biological process	108	614	5306	28362	0.77	1	// AT1G75750 // AT4G31500 // AT5G63710 // AT1G73330 // AT2G14900 // AT4G34600 // AT5G63310 // AT3G02850 // AT3G54560 // AT3G62020 // AT4G02020 // AT5G02560 // AT5G25757 // AT4G04770 // AT4G08770 // AT3G15790 // AT5G48940 // AT4G15900 // AT5G56220 // AT3G27100 // AT2G46290 // AT2G47620 // AT1G08700 // AT5G23290 // AT5G58530 // AT3G46620 // AT2G36890 // AT5G42920 // AT2G30280 // AT5G56130 // AT3G54960 // AT2G43130 // AT5G09240 // AT5G20010 // AT1G19770 // AT1G58100 // AT5G60640 // AT5G57950 // AT1G22270 // AT5G22920 // AT2G29200 // AT3G62290 // AT1G20160 // AT5G10280 // AT5G61420 // AT2G17410 // AT3G10525 // AT3G53030 // AT2G25790 // AT5G44610 // AT1G07960 // AT1G08970 // AT5G42850 // AT2G30020 // AT2G05940 // AT2G31081 // AT4G31910 // AT2G31085 // AT4G32040 // AT1G27380 // AT1G07880 // AT3G54900 // AT2G38310 // AT2G16600 // AT2G34140 // AT3G62930 // AT5G35620 // AT1G09250 // AT4G32880 // AT4G10100 // AT4G39070 // AT3G30350 // AT4G13520 // AT5G59180 // AT4G24470 // AT3G52860 // AT5G57150 // AT5G45970 // AT1G10480 // AT5G46790 // AT1G06390 // AT2G04025 // AT1G74660 // AT4G04780 // AT5G65700 // AT3G50650 // AT3G54720 // AT1G05180 // AT1G48410 // AT1G80490 // AT1G75640 // AT4G36650 // AT1G14900 // AT1G08320 // AT5G18200 // AT5G56280 // AT4G13850 // AT5G05860 // AT5G24520 // AT1G77690 // AT1G68400 // AT1G44050 // AT4G32915 // AT1G77370 // AT5G23710 // AT2G21660 // AT4G34180 // AT1G65220
GO:0000904	P	cell morphogenesis involved in differentiation	5	614	226	28362	0.54	1	// AT1G27380 // AT5G44610 // AT5G55480 // AT4G34600 // AT3G12400
GO:0000902	P	cell morphogenesis	8	614	402	28362	0.64	1	// AT1G75750 // AT5G55480 // AT3G12400 // AT4G34600 // AT5G19530 // AT1G27380 // AT5G44610 // AT2G03680
GO:0006886	P	intracellular protein transport	8	614	350	28362	0.49	1	// AT5G17550 // AT2G15290 // AT1G02280 // AT4G17730 // AT5G20010 // AT3G24350 // AT1G02690 // AT1G09070
GO:0071840	P	cellular component organization or biogenesis	62	614	2812	28362	0.46	1	// AT1G75750 // AT4G31500 // AT5G55480 // AT3G12400 // AT4G31560 // AT3G24350 // AT5G60670 // AT4G17730 // AT5G17550 // AT5G19530 // AT4G02400 // AT5G45280 // AT5G48070 // AT2G30280 // AT3G46320 // AT2G45710 // AT1G05180 // AT4G31910 // AT3G54920 // AT5G60490 // AT1G14320 // AT5G23900 // AT1G12410 // AT3G55280 // AT4G34600 // AT5G20010 // AT1G75640 // AT1G27380 // AT2G38140 // AT2G42740 // AT1G21310 // AT2G27370 // AT5G46430 // AT2G03680 // AT1G48350 // AT3G10720 // AT1G05260 // AT1G14900 // AT1G13210 // AT3G54560 // AT1G04270 // AT5G56280 // AT4G13850 // AT1G05250 // AT2G17560 // AT5G45010 // AT1G66580 // AT5G25757 // AT4G04770 // AT2G16440 // AT5G02560 // AT5G44610 // AT1G74270 // AT4G30930 // AT2G39140 // AT3G27100 // AT1G06760 // AT2G46290 // AT2G21660 // AT3G53030 // AT1G33800 // AT2G47620
GO:0032259	P	methylation	5	614	331	28362	0.84	1	// AT2G43910 // AT5G27400 // AT3G54560 // AT1G33800 // AT2G30280
GO:0018130	P	heterocycle biosynthetic process	48	614	2957	28362	0.99	1	// AT4G31500 // AT5G23290 // AT2G36890 // AT3G50650 // AT5G42920 // AT1G08970 // AT2G30280 // AT2G34750 // AT1G48410 // AT4G32040 // AT1G74660 // AT5G09240 // AT1G80490 // AT3G12670 // AT2G34140 // AT2G29540 // AT4G36650 // AT1G09250 // AT5G63310 // AT1G58100 // AT4G10100 // AT4G39070 // AT1G14900 // AT1G08320 // AT4G32880 // AT5G59180 // AT3G54560 // AT4G24470 // AT3G52860 // AT4G13850 // AT4G02020 // AT5G02560 // AT5G23220 // AT2G28230 // AT5G13450 // AT1G10480 // AT3G15790 // AT3G54690 // AT5G57150 // AT4G15900 // AT3G27100 // AT1G50170 // AT5G23710 // AT2G47620 // AT5G10280 // AT5G61420 // AT2G17410 // AT4G04780
GO:0048316	P	seed development	14	614	661	28362	0.57	1	// AT1G80490 // AT3G22960 // AT1G73030 // AT5G05860 // AT3G52590 // AT4G15900 // AT1G48175 // AT5G41700 // AT4G02020 // AT2G01735 // AT3G12670 // AT4G32880 // AT2G36120 // AT1G48410
GO:0006629	P	lipid metabolic process	15	614	994	28362	0.94	1	// AT4G14440 // AT5G45920 // AT5G55480 // AT5G43760 // AT5G16120 // AT3G22960 // AT1G28580 // AT4G25970 // AT1G48300 // AT1G24793 // AT1G66430 // AT5G41080 // AT4G31910 // AT1G04220 // AT1G06520
GO:0043412	P	macromolecule modification	50	614	2532	28362	0.77	1	// AT5G65700 // AT3G12400 // AT4G10050 // AT5G63710 // AT3G53030 // AT2G25790 // AT3G62290 // AT1G06390 // AT2G30280 // AT5G50680 // AT3G15260 // AT2G05940 // AT1G05180 // AT1G79630 // AT2G39140 // AT4G33060 // AT3G17250 // AT1G75640 // AT5G41700 // AT3G46620 // AT2G30020 // AT3G26780 // AT4G02890 // AT4G10100 // AT5G51140 // AT1G74230 // AT1G34300 // AT5G62560 // AT3G54560 // AT4G15900 // AT2G16600 // AT1G49230 // AT5G56280 // AT1G63800 // AT2G01735 // AT1G68400 // AT4G36410 // AT3G52590 // AT3G20930 // AT5G46790 // AT5G50580 // AT5G48940 // AT5G67250 // AT5G35100 // AT3G27100 // AT2G39720 // AT2G47620 // AT1G61870 // AT5G55160 // AT3G16740
GO:0009266	P	response to temperature stimulus	19	614	559	28362	0.041	1	// AT3G53990 // AT4G04800 // AT2G43130 // AT5G43760 // AT1G62820 // AT5G44610 // AT2G38170 // AT3G55280 // AT1G05260 // AT3G54560 // AT3G05890 // AT4G39260 // AT3G05880 // AT4G13850 // AT4G02020 // AT2G21660 // AT5G55160 // AT3G20930 // AT2G24040
GO:0044723	P	single-organism carbohydrate metabolic process	10	614	613	28362	0.85	1	// AT2G22190 // AT5G55480 // AT3G22960 // AT5G18200 // AT1G48300 // AT1G24793 // AT1G66430 // AT1G33800 // AT5G41080 // AT5G61420
GO:0016070	P	RNA metabolic process	52	614	3403	28362	1	1	// AT4G39070 // AT5G23290 // AT2G36890 // AT3G50650 // AT3G53030 // AT5G42920 // AT4G02400 // AT4G17300 // AT1G08970 // AT2G39140 // AT2G30280 // AT5G56130 // AT2G34750 // AT1G48410 // AT4G32040 // AT1G74660 // AT5G09240 // AT1G80490 // AT2G34140 // AT3G26780 // AT2G29540 // AT4G36650 // AT1G09250 // AT1G58100 // AT5G51140 // AT1G74230 // AT1G14900 // AT1G08320 // AT4G32880 // AT5G59180 // AT3G54560 // AT4G24470 // AT3G52860 // AT4G13850 // AT4G02020 // AT5G02560 // AT2G28230 // AT1G10480 // AT3G15790 // AT3G20930 // AT5G57150 // AT4G15900 // AT3G27100 // AT4G39260 // AT5G23710 // AT2G47620 // AT2G21660 // AT5G10280 // AT1G61870 // AT5G61420 // AT2G17410 // AT4G04780
GO:0016071	P	mRNA metabolic process	9	614	409	28362	0.53	1	// AT1G74230 // AT3G53030 // AT5G59180 // AT5G42920 // AT4G15900 // AT4G39260 // AT2G21660 // AT5G56130 // AT3G20930
GO:0048367	P	shoot system development	21	614	896	28362	0.39	1	// AT5G65700 // AT2G41060 // AT1G08320 // AT5G44610 // AT3G54720 // AT1G80490 // AT3G54560 // AT5G55480 // AT1G75640 // AT3G52860 // AT5G41700 // AT1G68825 // AT4G17300 // AT2G34140 // AT4G15900 // AT1G56180 // AT1G05180 // AT4G32880 // AT2G36120 // AT1G32450 // AT1G48410
GO:0048366	P	leaf development	9	614	356	28362	0.37	1	// AT4G15900 // AT3G52860 // AT5G44610 // AT2G41060 // AT1G56180 // AT1G05180 // AT2G36120 // AT1G32450 // AT1G48410
GO:0010556	P	regulation of macromolecule biosynthetic process	44	614	2666	28362	0.98	1	// AT5G23290 // AT3G10525 // AT2G36890 // AT3G50650 // AT5G42920 // AT1G08970 // AT2G30280 // AT1G48410 // AT4G32040 // AT1G74660 // AT5G09240 // AT1G80490 // AT2G34140 // AT5G35620 // AT4G36650 // AT1G09250 // AT1G58100 // AT4G39070 // AT1G14900 // AT1G08320 // AT4G32880 // AT5G59180 // AT3G54560 // AT4G24470 // AT3G52860 // AT4G13850 // AT4G02020 // AT5G02560 // AT5G25757 // AT1G10480 // AT3G15790 // AT4G32915 // AT2G29200 // AT5G57150 // AT4G15900 // AT3G27100 // AT5G23710 // AT2G46290 // AT2G47620 // AT5G10280 // AT5G61420 // AT2G17410 // AT4G04780 // AT1G65220
GO:1901293	P	nucleoside phosphate biosynthetic process	5	614	139	28362	0.19	1	// AT3G54690 // AT5G63310 // AT5G13450 // AT3G12670 // AT5G23220
GO:0006753	P	nucleoside phosphate metabolic process	9	614	305	28362	0.22	1	// AT3G22960 // AT5G13450 // AT4G29690 // AT2G02050 // AT3G54690 // AT5G11770 // AT3G12670 // AT5G63310 // AT5G23220
GO:0097305	P	response to alcohol	15	614	583	28362	0.29	1	// AT1G75750 // AT4G31910 // AT3G02850 // AT3G46620 // AT2G36890 // AT5G46790 // AT4G39260 // AT2G38310 // AT3G05880 // AT1G08970 // AT5G05860 // AT2G30020 // AT1G74660 // AT1G43910 // AT5G44610
GO:0010558	P	negative regulation of macromolecule biosynthetic process	7	614	339	28362	0.6	1	// AT3G54560 // AT4G15900 // AT2G34140 // AT2G30280 // AT1G74660 // AT5G02560 // AT1G48410
GO:0097306	P	cellular response to alcohol	6	614	267	28362	0.52	1	// AT3G46620 // AT5G46790 // AT2G38310 // AT1G08970 // AT5G05860 // AT2G30020
GO:0010016	P	shoot system morphogenesis	7	614	176	28362	0.095	1	// AT5G55480 // AT1G80490 // AT1G75640 // AT1G05180 // AT4G32880 // AT2G36120 // AT1G48410
GO:0009411	P	response to UV	6	614	115	28362	0.044	1	// AT5G63310 // AT1G14320 // AT4G36220 // AT1G51680 // AT4G13770 // AT1G66580
GO:0009416	P	response to light stimulus	21	614	744	28362	0.14	1	// AT4G39070 // AT4G13770 // AT1G77760 // AT1G14320 // AT1G51680 // AT1G66180 // AT4G36220 // AT2G36890 // AT3G55280 // AT4G25260 // AT5G56280 // AT3G54720 // AT1G08970 // AT5G43760 // AT4G31500 // AT1G74660 // AT3G19710 // AT5G63310 // AT1G48410 // AT1G66580 // AT4G04770
GO:0009414	P	response to water deprivation	9	614	347	28362	0.34	1	// AT3G46620 // AT1G05260 // AT4G13850 // AT1G73330 // AT1G02750 // AT5G05860 // AT2G21660 // AT5G49630 // AT1G05180
GO:0009415	P	response to water	9	614	355	28362	0.37	1	// AT3G46620 // AT1G05260 // AT4G13850 // AT1G73330 // AT1G02750 // AT5G05860 // AT2G21660 // AT5G49630 // AT1G05180
GO:0006163	P	purine nucleotide metabolic process	6	614	204	28362	0.29	1	// AT5G13450 // AT3G22960 // AT2G02050 // AT3G54690 // AT5G11770 // AT5G63310
GO:0009738	P	abscisic acid-activated signaling pathway	6	614	243	28362	0.43	1	// AT3G46620 // AT5G46790 // AT2G38310 // AT1G08970 // AT5G05860 // AT2G30020
GO:0014070	P	response to organic cyclic compound	10	614	405	28362	0.38	1	// AT4G39070 // AT1G75750 // AT1G74660 // AT4G31910 // AT2G36890 // AT5G56130 // AT1G06390 // AT4G08950 // AT5G10280 // AT5G61420
GO:0009199	P	ribonucleoside triphosphate metabolic process	7	614	165	28362	0.074	1	// AT5G13450 // AT3G22960 // AT2G02050 // AT3G54690 // AT5G11770 // AT3G12670 // AT5G63310
GO:0015672	P	monovalent inorganic cation transport	8	614	182	28362	0.05	1	// AT2G19680 // AT2G16510 // AT4G13420 // AT2G38170 // AT3G02850 // AT4G26210 // AT4G26710 // AT5G13450
GO:0008283	P	cell proliferation	6	614	125	28362	0.061	1	// AT2G16440 // AT3G30350 // AT1G22270 // AT2G04025 // AT5G48070 // AT4G32880
GO:0098542	P	defense response to other organism	22	614	936	28362	0.38	1	// AT2G02100 // AT4G31500 // AT5G19510 // AT3G10525 // AT2G02120 // AT2G30020 // AT2G05940 // AT3G54920 // AT1G48410 // AT4G22212 // AT5G35620 // AT4G01700 // AT1G70690 // AT3G54560 // AT3G27850 // AT3G26520 // AT4G15900 // AT1G20160 // AT3G17210 // AT5G61420 // AT1G64550 // AT4G04780
GO:0044257	P	cellular protein catabolic process	13	614	444	28362	0.18	1	// AT4G36410 // AT3G46620 // AT1G53850 // AT1G47250 // AT2G39720 // AT5G41700 // AT5G56280 // AT1G63800 // AT3G18980 // AT2G01735 // AT1G66660 // AT4G02890 // AT3G16740
GO:0044255	P	cellular lipid metabolic process	9	614	649	28362	0.94	1	// AT4G14440 // AT5G43760 // AT4G25970 // AT1G48300 // AT1G24793 // AT1G66430 // AT5G41080 // AT1G04220 // AT1G06520
GO:0009640	P	photomorphogenesis	5	614	86	28362	0.044	1	// AT4G39070 // AT5G56280 // AT3G54720 // AT1G08970 // AT1G74660
GO:0043632	P	modification-dependent macromolecule catabolic process	13	614	380	28362	0.077	1	// AT4G36410 // AT3G46620 // AT1G53850 // AT1G47250 // AT2G39720 // AT5G41700 // AT5G56280 // AT1G63800 // AT3G18980 // AT2G01735 // AT1G66660 // AT4G02890 // AT3G16740
GO:0007275	P	multicellular organism development	63	614	2811	28362	0.41	1	// AT4G31500 // AT5G65700 // AT1G73030 // AT2G36890 // AT5G09530 // AT2G33830 // AT5G55480 // AT3G54720 // AT5G48940 // AT5G44610 // AT4G17300 // AT1G08970 // AT3G12670 // AT2G30280 // AT3G52590 // AT1G05180 // AT2G31081 // AT2G31085 // AT1G48410 // AT1G28330 // AT1G07880 // AT1G80490 // AT4G34600 // AT1G75640 // AT5G41700 // AT1G68825 // AT2G34140 // AT1G56180 // AT5G01040 // AT4G32880 // AT1G32450 // AT4G39070 // AT4G40090 // AT1G08320 // AT3G54560 // AT3G52860 // AT3G62020 // AT5G56280 // AT4G13850 // AT4G02020 // AT1G17730 // AT2G01735 // AT1G66660 // AT5G24520 // AT5G12980 // AT1G77690 // AT2G36120 // AT1G10480 // AT2G42500 // AT3G22960 // AT4G37450 // AT5G43070 // AT4G30930 // AT4G15900 // AT1G48175 // AT2G04025 // AT1G20160 // AT2G41060 // AT2G21660 // AT1G74660 // AT1G06520 // AT2G47620 // AT5G05860
GO:0009733	P	response to auxin	15	614	407	28362	0.037	1	// AT4G13520 // AT4G31910 // AT2G24400 // AT3G60690 // AT3G01130 // AT4G34750 // AT1G77690 // AT5G48070 // AT1G74660 // AT5G24520 // AT1G05180 // AT5G63310 // AT4G32880 // AT4G10100 // AT1G48410
GO:0009826	P	unidimensional cell growth	6	614	296	28362	0.62	1	// AT1G75750 // AT4G34600 // AT5G19530 // AT1G27380 // AT5G44610 // AT2G03680
GO:0009737	P	response to abscisic acid	15	614	578	28362	0.28	1	// AT1G75750 // AT4G31910 // AT3G02850 // AT3G46620 // AT2G36890 // AT5G46790 // AT4G39260 // AT2G38310 // AT3G05880 // AT1G08970 // AT5G05860 // AT2G30020 // AT1G74660 // AT1G43910 // AT5G44610
GO:0009735	P	response to cytokinin	9	614	244	28362	0.091	1	// AT1G10480 // AT5G02870 // AT4G39260 // AT3G27850 // AT1G19770 // AT2G21660 // AT1G74660 // AT1G05180 // AT1G78830
GO:0009734	P	auxin-activated signaling pathway	5	614	190	28362	0.4	1	// AT1G05180 // AT5G63310 // AT4G13520 // AT4G10100 // AT1G77690
GO:0033993	P	response to lipid	23	614	772	28362	0.084	1	// AT1G75750 // AT3G46620 // AT2G36890 // AT5G44610 // AT2G14900 // AT1G08970 // AT2G30020 // AT1G43910 // AT4G31910 // AT2G38310 // AT4G39070 // AT3G02850 // AT1G12010 // AT3G05880 // AT5G05860 // AT4G36410 // AT1G10480 // AT5G46790 // AT4G39260 // AT1G06390 // AT4G08950 // AT1G74660 // AT5G61420
GO:0006520	P	cellular amino acid metabolic process	10	614	320	28362	0.17	1	// AT3G58990 // AT2G43100 // AT5G28020 // AT2G03800 // AT2G31810 // AT4G17300 // AT3G48560 // AT1G72810 // AT4G28410 // AT3G57560
GO:2000112	P	regulation of cellular macromolecule biosynthetic process	44	614	2657	28362	0.98	1	// AT5G23290 // AT3G10525 // AT2G36890 // AT3G50650 // AT5G42920 // AT1G08970 // AT2G30280 // AT1G48410 // AT4G32040 // AT1G74660 // AT5G09240 // AT1G80490 // AT2G34140 // AT5G35620 // AT4G36650 // AT1G09250 // AT1G58100 // AT4G39070 // AT1G14900 // AT1G08320 // AT4G32880 // AT5G59180 // AT3G54560 // AT4G24470 // AT3G52860 // AT4G13850 // AT4G02020 // AT5G02560 // AT5G25757 // AT1G10480 // AT3G15790 // AT4G32915 // AT2G29200 // AT5G57150 // AT4G15900 // AT3G27100 // AT5G23710 // AT2G46290 // AT2G47620 // AT5G10280 // AT5G61420 // AT2G17410 // AT4G04780 // AT1G65220
GO:2000113	P	negative regulation of cellular macromolecule biosynthetic process	7	614	323	28362	0.55	1	// AT3G54560 // AT4G15900 // AT2G34140 // AT2G30280 // AT1G74660 // AT5G02560 // AT1G48410
GO:0046686	P	response to cadmium ion	10	614	343	28362	0.22	1	// AT3G22960 // AT1G62480 // AT1G53850 // AT5G20010 // AT3G12670 // AT2G29550 // AT2G21660 // AT3G56240 // AT1G15930 // AT1G64550
GO:0006468	P	protein phosphorylation	10	614	936	28362	1	1	// AT5G65700 // AT1G34300 // AT5G63710 // AT3G53030 // AT1G68400 // AT1G06390 // AT5G48940 // AT2G25790 // AT1G75640 // AT2G05940
GO:0019219	P	regulation of nucleobase-containing compound metabolic process	39	614	2529	28362	0.99	1	// AT5G23290 // AT3G10525 // AT2G36890 // AT3G50650 // AT3G53030 // AT5G42920 // AT1G08970 // AT2G30280 // AT1G48410 // AT4G32040 // AT1G74660 // AT5G09240 // AT1G80490 // AT2G34140 // AT4G36650 // AT1G09250 // AT1G58100 // AT4G39070 // AT1G14900 // AT1G08320 // AT4G32880 // AT5G59180 // AT3G54560 // AT4G24470 // AT3G52860 // AT4G13850 // AT4G02020 // AT5G02560 // AT1G10480 // AT3G15790 // AT5G57150 // AT4G15900 // AT3G27100 // AT5G23710 // AT2G47620 // AT5G10280 // AT5G61420 // AT2G17410 // AT4G04780
GO:0045087	P	innate immune response	8	614	323	28362	0.4	1	// AT4G31500 // AT4G39260 // AT4G15900 // AT2G21660 // AT5G61420 // AT3G54920 // AT4G04780 // AT1G48410
GO:0006461	P	protein complex assembly	7	614	287	28362	0.43	1	// AT1G14900 // AT4G31560 // AT5G44610 // AT5G56280 // AT1G06760 // AT3G46320 // AT5G45010
GO:0006464	P	cellular protein modification process	40	614	2126	28362	0.84	1	// AT5G65700 // AT3G12400 // AT4G10050 // AT5G63710 // AT3G53030 // AT2G25790 // AT3G62290 // AT1G06390 // AT2G30020 // AT5G50680 // AT3G15260 // AT2G05940 // AT1G05180 // AT1G79630 // AT4G33060 // AT3G17250 // AT1G75640 // AT5G41700 // AT3G46620 // AT4G02890 // AT4G10100 // AT1G34300 // AT5G62560 // AT4G15900 // AT2G16600 // AT1G49230 // AT5G56280 // AT1G63800 // AT2G01735 // AT1G68400 // AT4G36410 // AT3G52590 // AT5G46790 // AT5G50580 // AT5G48940 // AT5G67250 // AT5G35100 // AT2G39720 // AT5G55160 // AT3G16740
GO:0044767	P	single-organism developmental process	72	614	3131	28362	0.31	1	// AT1G75750 // AT4G31500 // AT5G65700 // AT3G12400 // AT1G73030 // AT2G36890 // AT5G09530 // AT2G33830 // AT5G55480 // AT5G19530 // AT5G48940 // AT5G10430 // AT5G44610 // AT4G17300 // AT1G08970 // AT3G12670 // AT2G30280 // AT3G52590 // AT1G05180 // AT2G31081 // AT2G31085 // AT3G10525 // AT1G28330 // AT1G27380 // AT1G07880 // AT3G56240 // AT1G80490 // AT4G34600 // AT1G75640 // AT5G41700 // AT1G68825 // AT2G34140 // AT1G56180 // AT5G01040 // AT1G48410 // AT2G03680 // AT1G32450 // AT4G39070 // AT4G40090 // AT3G54720 // AT1G08320 // AT3G54560 // AT3G52860 // AT3G62020 // AT5G56280 // AT4G13850 // AT4G02020 // AT1G17730 // AT2G01735 // AT1G66660 // AT5G24520 // AT5G12980 // AT1G77690 // AT2G36120 // AT1G10480 // AT2G42500 // AT1G22270 // AT3G22960 // AT4G37450 // AT4G32880 // AT5G43070 // AT4G30930 // AT4G15900 // AT1G48175 // AT2G04025 // AT1G20160 // AT2G41060 // AT2G21660 // AT1G74660 // AT1G06520 // AT2G47620 // AT5G05860
GO:0044765	P	single-organism transport	26	614	1004	28362	0.21	1	// AT2G19680 // AT3G44100 // AT5G19530 // AT1G48750 // AT1G02690 // AT4G26210 // AT2G16510 // AT4G13420 // AT5G20010 // AT5G46900 // AT1G19770 // AT3G18280 // AT3G30350 // AT3G02850 // AT1G77690 // AT4G15160 // AT3G22620 // AT2G48130 // AT5G13450 // AT2G15290 // AT2G38170 // AT4G12520 // AT4G26710 // AT4G08300 // AT5G49630 // AT3G01130
GO:0044763	P	single-organism cellular process	149	614	6591	28362	0.29	1	// AT1G75750 // AT4G31500 // AT1G33800 // AT5G63710 // AT4G17730 // AT5G19530 // AT4G17300 // AT2G14900 // AT3G12670 // AT3G56240 // AT4G28410 // AT5G28020 // AT1G51680 // AT1G44050 // AT2G03800 // AT4G34600 // AT5G63310 // AT2G03680 // AT4G14440 // AT3G02850 // AT3G54560 // AT1G17170 // AT1G05250 // AT5G02560 // AT4G04770 // AT2G15290 // AT5G48940 // AT4G15900 // AT5G56220 // AT2G42500 // AT2G39430 // AT1G04220 // AT1G08700 // AT5G55480 // AT5G58530 // AT4G13770 // AT2G36890 // AT3G19710 // AT5G10430 // AT2G30280 // AT5G56130 // AT3G54960 // AT2G43130 // AT4G31910 // AT4G25970 // AT5G20010 // AT1G19770 // AT1G02950 // AT3G51670 // AT5G60640 // AT1G34300 // AT4G29690 // AT4G13420 // AT5G57950 // AT3G25190 // AT4G30930 // AT5G23220 // AT1G22270 // AT3G22960 // AT1G78320 // AT2G43100 // AT3G54690 // AT5G22920 // AT3G16390 // AT3G62290 // AT5G10280 // AT3G12030 // AT5G61420 // AT2G43910 // AT3G10525 // AT4G10050 // AT3G24350 // AT2G31810 // AT3G53030 // AT2G25790 // AT1G48300 // AT5G44610 // AT1G07960 // AT1G08970 // AT5G42850 // AT2G30020 // AT2G05940 // AT2G31081 // AT1G43910 // AT2G31085 // AT1G27380 // AT1G07880 // AT3G54900 // AT2G38310 // AT3G46620 // AT2G16600 // AT1G66430 // AT3G62930 // AT5G01040 // AT2G27370 // AT1G32100 // AT4G10100 // AT4G39070 // AT3G30350 // AT4G13520 // AT2G02050 // AT4G24470 // AT1G77690 // AT5G13450 // AT5G41080 // AT2G16440 // AT5G45970 // AT1G10480 // AT4G37450 // AT4G32880 // AT5G46790 // AT3G48560 // AT1G06390 // AT2G04025 // AT2G38170 // AT1G72810 // AT3G58990 // AT5G65700 // AT3G12400 // AT2G22190 // AT1G05180 // AT3G54920 // AT1G48410 // AT1G21140 // AT1G50170 // AT4G36220 // AT2G46390 // AT1G75640 // AT1G49860 // AT1G08320 // AT5G18200 // AT5G62480 // AT5G11770 // AT5G56280 // AT4G13850 // AT5G05860 // AT5G24520 // AT4G20070 // AT5G43760 // AT1G68400 // AT1G77760 // AT2G29550 // AT1G06520 // AT1G77370 // AT1G24793 // AT2G41060 // AT2G21660 // AT4G34180 // AT3G57560
GO:1901701	P	cellular response to oxygen-containing compound	15	614	635	28362	0.4	1	// AT4G39070 // AT1G75750 // AT1G21140 // AT1G10480 // AT3G46620 // AT5G46790 // AT1G12010 // AT3G25190 // AT4G15900 // AT2G38310 // AT2G14900 // AT1G08970 // AT1G06390 // AT2G30020 // AT5G05860
GO:0051276	P	chromosome organization	11	614	482	28362	0.47	1	// AT2G16440 // AT2G17560 // AT2G30280 // AT5G02560 // AT3G54560 // AT3G27100 // AT1G06760 // AT2G21660 // AT3G46320 // AT1G14900 // AT2G47620
GO:0048856	P	anatomical structure development	71	614	3146	28362	0.38	1	// AT1G75750 // AT4G31500 // AT5G65700 // AT3G12400 // AT1G73030 // AT2G36890 // AT5G09530 // AT2G33830 // AT5G55480 // AT5G19530 // AT5G48940 // AT5G10430 // AT5G44610 // AT4G17300 // AT1G08970 // AT3G12670 // AT2G30280 // AT3G52590 // AT1G05180 // AT4G31910 // AT2G31081 // AT2G31085 // AT3G10525 // AT1G28330 // AT1G27380 // AT1G07880 // AT1G80490 // AT4G34600 // AT1G75640 // AT5G41700 // AT1G68825 // AT2G34140 // AT1G56180 // AT5G01040 // AT1G48410 // AT2G03680 // AT1G32450 // AT4G39070 // AT4G40090 // AT3G54720 // AT1G08320 // AT3G54560 // AT3G52860 // AT3G62020 // AT5G56280 // AT4G13850 // AT4G02020 // AT1G17730 // AT2G01735 // AT1G66660 // AT5G24520 // AT5G12980 // AT1G77690 // AT2G36120 // AT1G10480 // AT2G42500 // AT3G22960 // AT4G37450 // AT4G32880 // AT5G43070 // AT4G30930 // AT4G15900 // AT1G48175 // AT2G04025 // AT1G20160 // AT2G41060 // AT2G21660 // AT1G74660 // AT1G06520 // AT2G47620 // AT5G05860
GO:0019693	P	ribose phosphate metabolic process	7	614	245	28362	0.29	1	// AT5G13450 // AT3G22960 // AT2G02050 // AT3G54690 // AT5G11770 // AT3G12670 // AT5G63310
GO:0009914	P	hormone transport	5	614	103	28362	0.08	1	// AT1G19770 // AT3G30350 // AT3G01130 // AT5G19530 // AT1G77690
GO:0006796	P	phosphate-containing compound metabolic process	30	614	1735	28362	0.91	1	// AT5G65700 // AT3G17250 // AT3G53030 // AT2G25790 // AT3G12670 // AT2G30020 // AT3G15260 // AT2G05940 // AT1G79630 // AT4G25970 // AT5G63710 // AT1G75640 // AT1G06520 // AT5G63310 // AT4G10100 // AT1G34300 // AT4G29690 // AT2G02050 // AT5G11770 // AT5G41080 // AT5G23220 // AT1G68400 // AT5G13450 // AT3G22960 // AT5G46790 // AT5G48940 // AT1G06390 // AT3G57560 // AT1G24793 // AT3G54690
GO:0006790	P	sulfur compound metabolic process	10	614	286	28362	0.1	1	// AT2G43910 // AT3G58990 // AT4G13770 // AT2G43100 // AT3G16390 // AT4G31500 // AT3G19710 // AT5G61420 // AT4G10100 // AT4G04770
GO:0006793	P	phosphorus metabolic process	30	614	1751	28362	0.92	1	// AT5G65700 // AT3G17250 // AT3G53030 // AT2G25790 // AT3G12670 // AT2G30020 // AT3G15260 // AT2G05940 // AT1G79630 // AT4G25970 // AT5G63710 // AT1G75640 // AT1G06520 // AT5G63310 // AT4G10100 // AT1G34300 // AT4G29690 // AT2G02050 // AT5G11770 // AT5G41080 // AT5G23220 // AT1G68400 // AT5G13450 // AT3G22960 // AT5G46790 // AT5G48940 // AT1G06390 // AT3G57560 // AT1G24793 // AT3G54690
GO:0006417	P	regulation of translation	8	614	211	28362	0.096	1	// AT4G32915 // AT5G59180 // AT2G29200 // AT2G46290 // AT1G65220 // AT5G35620 // AT5G25757 // AT1G48410
GO:0006414	P	translational elongation	6	614	763	28362	1	1	// AT5G19510 // AT4G32915 // AT4G00810 // AT2G18110 // AT5G60390 // AT5G57290
GO:0048523	P	negative regulation of cellular process	13	614	594	28362	0.52	1	// AT4G39070 // AT1G73330 // AT3G54560 // AT4G15900 // AT1G19770 // AT5G44610 // AT2G34140 // AT2G30280 // AT1G74660 // AT5G35620 // AT5G02560 // AT4G34180 // AT1G48410
GO:0048522	P	positive regulation of cellular process	8	614	676	28362	0.98	1	// AT3G30350 // AT3G10525 // AT5G18200 // AT5G59180 // AT5G42920 // AT3G27100 // AT2G04025 // AT4G32880
GO:0008104	P	protein localization	17	614	715	28362	0.38	1	// AT3G30350 // AT5G17550 // AT2G15290 // AT3G12400 // AT1G73030 // AT1G02280 // AT1G03550 // AT4G17730 // AT5G20010 // AT1G06390 // AT3G27100 // AT3G24350 // AT1G17730 // AT5G24520 // AT3G53120 // AT1G02690 // AT1G09070
GO:0009451	P	RNA modification	6	614	294	28362	0.61	1	// AT1G74230 // AT2G39140 // AT3G26780 // AT1G61870 // AT3G20930 // AT5G51140
GO:0007165	P	signal transduction	42	614	1965	28362	0.56	1	// AT1G75750 // AT5G65700 // AT5G63710 // AT3G46620 // AT2G36890 // AT3G53030 // AT2G25790 // AT5G44610 // AT2G14900 // AT1G08970 // AT1G06390 // AT2G30020 // AT2G05940 // AT1G05180 // AT3G62290 // AT2G31081 // AT2G31085 // AT2G38310 // AT2G43130 // AT1G07880 // AT5G20010 // AT1G75640 // AT1G19770 // AT5G63310 // AT4G10100 // AT4G39070 // AT4G13520 // AT1G08320 // AT5G57950 // AT2G16600 // AT1G77690 // AT5G56280 // AT5G05860 // AT1G68400 // AT5G45970 // AT1G10480 // AT5G46790 // AT5G48940 // AT4G15900 // AT5G56220 // AT1G44050 // AT1G08700
GO:0007166	P	cell surface receptor signaling pathway	8	614	234	28362	0.14	1	// AT5G65700 // AT5G63710 // AT1G68400 // AT1G75640 // AT5G48940 // AT2G25790 // AT2G05940 // AT1G08700
GO:0007167	P	enzyme linked receptor protein signaling pathway	6	614	130	28362	0.07	1	// AT1G68400 // AT5G63710 // AT5G48940 // AT1G75640 // AT2G25790 // AT5G65700
GO:0007169	P	transmembrane receptor protein tyrosine kinase signaling pathway	6	614	130	28362	0.07	1	// AT1G68400 // AT5G63710 // AT5G48940 // AT1G75640 // AT2G25790 // AT5G65700
GO:0044712	P	single-organism catabolic process	17	614	585	28362	0.14	1	// AT2G43910 // AT4G14440 // AT3G22960 // AT1G78320 // AT1G28580 // AT2G03800 // AT5G41080 // AT5G62480 // AT3G16390 // AT5G45920 // AT1G49860 // AT1G17170 // AT5G05860 // AT5G01040 // AT1G02950 // AT4G34180 // AT4G20070
GO:0042445	P	hormone metabolic process	5	614	152	28362	0.24	1	// AT4G31500 // AT1G48410 // AT5G05860 // AT4G31910 // AT2G31750
GO:0044710	P	single-organism metabolic process	80	614	3970	28362	0.77	1	// AT2G43910 // AT4G04800 // AT1G06620 // AT5G24060 // AT1G33800 // AT4G10050 // AT4G13770 // AT5G28020 // AT1G05260 // AT5G11770 // AT5G55480 // AT1G28580 // AT3G16390 // AT3G12670 // AT4G17300 // AT5G42850 // AT5G61420 // AT2G38390 // AT2G46390 // AT4G25970 // AT4G28410 // AT2G47140 // AT4G31910 // AT5G16120 // AT1G51680 // AT1G50170 // AT4G36220 // AT4G08770 // AT2G03800 // AT4G34135 // AT2G31810 // AT5G45920 // AT1G49860 // AT1G66430 // AT4G31500 // AT5G01040 // AT1G31170 // AT5G63310 // AT1G32100 // AT3G58990 // AT2G22190 // AT4G11290 // AT3G01190 // AT4G29690 // AT2G02050 // AT5G18200 // AT1G31710 // AT1G17170 // AT5G62480 // AT1G12010 // AT1G02950 // AT5G13450 // AT4G35970 // AT1G05250 // AT5G41080 // AT5G13430 // AT1G48300 // AT4G20070 // AT5G23220 // AT5G43760 // AT1G77760 // AT3G22960 // AT1G78320 // AT3G48560 // AT4G14440 // AT3G54690 // AT2G43100 // AT4G36430 // AT5G05860 // AT1G06520 // AT1G77370 // AT1G24793 // AT1G72810 // AT3G19710 // AT2G39430 // AT4G34180 // AT1G04220 // AT3G57560 // AT1G49140 // AT1G05240
GO:0044711	P	single-organism biosynthetic process	31	614	1735	28362	0.88	1	// AT4G31500 // AT3G58990 // AT5G28020 // AT1G48300 // AT5G63310 // AT4G25970 // AT4G31910 // AT1G50170 // AT4G36220 // AT4G34135 // AT2G31810 // AT3G12670 // AT1G66430 // AT4G13770 // AT1G32100 // AT2G22190 // AT1G33800 // AT5G23220 // AT5G43760 // AT5G13450 // AT2G43100 // AT3G54690 // AT3G48560 // AT1G06520 // AT1G24793 // AT1G72810 // AT3G19710 // AT2G39430 // AT5G61420 // AT1G04220 // AT3G57560
GO:0033036	P	macromolecule localization	31	614	996	28362	0.032	1	// AT4G31500 // AT3G12400 // AT1G73030 // AT3G24350 // AT4G17730 // AT5G02770 // AT5G42920 // AT1G48750 // AT5G56130 // AT1G02690 // AT1G09070 // AT3G44100 // AT5G20010 // AT5G46900 // AT3G18280 // AT3G30350 // AT5G17550 // AT1G02280 // AT4G15160 // AT3G22620 // AT1G17730 // AT1G03550 // AT5G24520 // AT5G45010 // AT2G48130 // AT2G15290 // AT1G06390 // AT3G27100 // AT2G21660 // AT3G53120 // AT4G12520
GO:2001141	P	regulation of RNA biosynthetic process	36	614	2445	28362	1	1	// AT5G23290 // AT2G36890 // AT3G50650 // AT5G42920 // AT1G08970 // AT2G30280 // AT1G48410 // AT4G32040 // AT5G09240 // AT1G80490 // AT2G34140 // AT4G36650 // AT1G09250 // AT1G58100 // AT4G39070 // AT1G14900 // AT1G08320 // AT4G32880 // AT5G10280 // AT3G54560 // AT4G24470 // AT3G52860 // AT4G13850 // AT4G02020 // AT5G02560 // AT1G10480 // AT3G15790 // AT5G57150 // AT4G15900 // AT3G27100 // AT5G23710 // AT2G47620 // AT1G74660 // AT5G61420 // AT2G17410 // AT4G04780
GO:0010035	P	response to inorganic substance	29	614	926	28362	0.035	1	// AT3G46620 // AT1G05260 // AT1G73330 // AT5G44610 // AT1G02750 // AT3G56240 // AT1G05180 // AT1G15930 // AT1G21140 // AT4G34600 // AT5G20010 // AT3G12670 // AT5G42130 // AT5G01040 // AT5G63310 // AT1G32450 // AT4G38220 // AT1G53850 // AT3G25190 // AT4G13850 // AT5G05860 // AT3G22960 // AT1G62480 // AT4G39260 // AT2G29550 // AT1G07610 // AT2G21660 // AT5G49630 // AT1G64550
GO:0051707	P	response to other organism	27	614	1210	28362	0.47	1	// AT2G02100 // AT4G31500 // AT5G19510 // AT3G10525 // AT2G02120 // AT2G30020 // AT2G05940 // AT3G54920 // AT1G48410 // AT4G22212 // AT4G34135 // AT5G35620 // AT4G13770 // AT4G01700 // AT1G70690 // AT1G08320 // AT3G54560 // AT3G27850 // AT1G51680 // AT3G26520 // AT4G36430 // AT4G15900 // AT1G20160 // AT3G17210 // AT5G61420 // AT1G64550 // AT4G04780
GO:0010033	P	response to organic substance	56	614	2023	28362	0.039	1	// AT1G75750 // AT3G46620 // AT2G36890 // AT1G28290 // AT5G44610 // AT2G14900 // AT1G08970 // AT1G06390 // AT2G30020 // AT5G56130 // AT1G05180 // AT1G43910 // AT1G48410 // AT1G28330 // AT2G38310 // AT4G31910 // AT1G21140 // AT2G24400 // AT1G19770 // AT5G59090 // AT5G63310 // AT4G32880 // AT4G10100 // AT4G39070 // AT4G32040 // AT4G13520 // AT1G08320 // AT3G02850 // AT1G66180 // AT1G74660 // AT4G15900 // AT3G27850 // AT3G25190 // AT1G12010 // AT3G05880 // AT5G05860 // AT5G24520 // AT1G77690 // AT4G34750 // AT4G30850 // AT4G36410 // AT1G10480 // AT5G02870 // AT5G46790 // AT4G39260 // AT4G33940 // AT3G60690 // AT1G20160 // AT4G08950 // AT2G21660 // AT5G10280 // AT5G66070 // AT1G78830 // AT5G61420 // AT3G01130 // AT5G48070
GO:0051704	P	multi-organism process	34	614	1631	28362	0.61	1	// AT2G02100 // AT4G31500 // AT5G19510 // AT3G10525 // AT2G02120 // AT5G10430 // AT2G30020 // AT2G05940 // AT3G54920 // AT1G48410 // AT4G22212 // AT4G34135 // AT4G34600 // AT4G00080 // AT1G27380 // AT5G35620 // AT4G13770 // AT4G01700 // AT1G70690 // AT1G34300 // AT1G08320 // AT3G54560 // AT3G27850 // AT4G30930 // AT1G51680 // AT3G26520 // AT4G36430 // AT4G15900 // AT1G20160 // AT3G17210 // AT5G61420 // AT1G64550 // AT1G06520 // AT4G04780
GO:0044707	P	single-multicellular organism process	64	614	2875	28362	0.43	1	// AT4G31500 // AT5G65700 // AT1G73030 // AT2G36890 // AT5G09530 // AT2G33830 // AT5G55480 // AT3G54720 // AT5G48940 // AT5G44610 // AT4G17300 // AT1G08970 // AT3G12670 // AT2G30280 // AT3G52590 // AT1G05180 // AT2G31081 // AT2G31085 // AT1G48410 // AT1G28330 // AT1G07880 // AT1G80490 // AT4G34600 // AT1G75640 // AT5G41700 // AT1G68825 // AT2G34140 // AT1G56180 // AT5G01040 // AT4G32880 // AT1G32450 // AT4G39070 // AT4G40090 // AT1G08320 // AT3G54560 // AT3G52860 // AT3G62020 // AT5G56280 // AT4G13850 // AT4G02020 // AT1G17730 // AT2G01735 // AT1G66660 // AT5G24520 // AT5G12980 // AT1G77690 // AT2G36120 // AT1G10480 // AT2G42500 // AT1G22270 // AT3G22960 // AT4G37450 // AT5G43070 // AT4G30930 // AT4G15900 // AT1G48175 // AT2G04025 // AT1G20160 // AT2G41060 // AT2G21660 // AT1G74660 // AT1G06520 // AT2G47620 // AT5G05860
GO:0044249	P	cellular biosynthetic process	135	614	5870	28362	0.23	1	// AT4G31500 // AT5G60670 // AT5G19530 // AT4G17300 // AT5G07090 // AT1G71350 // AT2G31810 // AT4G13770 // AT3G44010 // AT4G38710 // AT3G54560 // AT3G19030 // AT2G18400 // AT4G02020 // AT1G33800 // AT5G02560 // AT4G00810 // AT1G66580 // AT5G25757 // AT4G04770 // AT5G02870 // AT3G15790 // AT4G15900 // AT3G27100 // AT2G46290 // AT2G39430 // AT1G04220 // AT5G57290 // AT2G47620 // AT3G10610 // AT5G19510 // AT2G36890 // AT5G42920 // AT2G34520 // AT2G30280 // AT3G56020 // AT2G45710 // AT5G09240 // AT4G25970 // AT3G55280 // AT3G26360 // AT4G11175 // AT5G23900 // AT1G58100 // AT2G19750 // AT1G04270 // AT2G18110 // AT4G30930 // AT5G60390 // AT5G23220 // AT1G12010 // AT5G13450 // AT2G43100 // AT3G54690 // AT2G29200 // AT3G16390 // AT3G62290 // AT5G10280 // AT3G19710 // AT5G61420 // AT2G17410 // AT1G72340 // AT5G18790 // AT3G10525 // AT3G04230 // AT5G28020 // AT5G23290 // AT1G48300 // AT1G08970 // AT1G67430 // AT1G15930 // AT4G32040 // AT1G14320 // AT2G38140 // AT1G66430 // AT2G42740 // AT5G35620 // AT1G09250 // AT4G15000 // AT1G32100 // AT4G10100 // AT2G34140 // AT4G39070 // AT4G31985 // AT2G02050 // AT5G59180 // AT4G24470 // AT3G52860 // AT5G57150 // AT3G02080 // AT2G16440 // AT5G63310 // AT1G10480 // AT4G32880 // AT3G48560 // AT2G39140 // AT1G72810 // AT1G74660 // AT4G04780 // AT3G58990 // AT2G22190 // AT3G50650 // AT5G09510 // AT3G52590 // AT2G34750 // AT5G67510 // AT1G48410 // AT3G53740 // AT1G50170 // AT4G36220 // AT1G80490 // AT5G38640 // AT3G12670 // AT2G29540 // AT4G36650 // AT5G46430 // AT1G74270 // AT1G48350 // AT1G14900 // AT1G08320 // AT4G13850 // AT3G27850 // AT5G43760 // AT2G36160 // AT2G28230 // AT1G77760 // AT1G07320 // AT4G32915 // AT1G06520 // AT1G24793 // AT2G41060 // AT5G23710 // AT3G57560 // AT1G49140 // AT1G65220
GO:0009793	P	embryo development ending in seed dormancy	10	614	478	28362	0.59	1	// AT1G80490 // AT1G73030 // AT3G52590 // AT4G15900 // AT1G48175 // AT3G12670 // AT2G01735 // AT4G32880 // AT2G36120 // AT1G48410
GO:0016567	P	protein ubiquitination	13	614	526	28362	0.36	1	// AT1G49230 // AT4G36410 // AT5G62560 // AT3G46620 // AT3G52590 // AT4G15900 // AT5G67250 // AT5G41700 // AT1G63800 // AT2G39720 // AT2G01735 // AT1G05180 // AT3G16740
GO:0023052	P	signaling	42	614	1997	28362	0.6	1	// AT1G75750 // AT5G65700 // AT5G63710 // AT3G46620 // AT2G36890 // AT3G53030 // AT2G25790 // AT5G44610 // AT2G14900 // AT1G08970 // AT1G06390 // AT2G30020 // AT2G05940 // AT1G05180 // AT3G62290 // AT2G31081 // AT2G31085 // AT2G38310 // AT2G43130 // AT1G07880 // AT5G20010 // AT1G75640 // AT1G19770 // AT5G63310 // AT4G10100 // AT4G39070 // AT4G13520 // AT1G08320 // AT5G57950 // AT2G16600 // AT1G77690 // AT5G56280 // AT5G05860 // AT1G68400 // AT5G45970 // AT1G10480 // AT5G46790 // AT5G48940 // AT4G15900 // AT5G56220 // AT1G44050 // AT1G08700
GO:0010629	P	negative regulation of gene expression	8	614	415	28362	0.68	1	// AT5G56130 // AT3G54560 // AT4G15900 // AT2G34140 // AT2G30280 // AT1G74660 // AT5G02560 // AT1G48410
GO:0006807	P	nitrogen compound metabolic process	141	614	6241	28362	0.3	1	// AT4G31500 // AT3G26360 // AT5G60670 // AT5G19530 // AT4G17300 // AT5G07090 // AT4G28410 // AT1G71350 // AT2G03800 // AT2G31810 // AT5G63310 // AT3G44010 // AT5G51140 // AT1G74230 // AT4G38710 // AT3G54560 // AT3G19030 // AT2G18400 // AT4G02020 // AT5G02560 // AT4G00810 // AT1G66580 // AT5G25757 // AT5G02870 // AT3G15790 // AT4G15900 // AT3G27100 // AT2G46290 // AT4G39260 // AT5G57290 // AT2G47620 // AT3G10610 // AT5G19510 // AT2G36890 // AT5G42920 // AT4G02400 // AT2G34520 // AT2G30280 // AT5G56130 // AT2G45710 // AT5G09240 // AT3G55280 // AT1G75230 // AT4G11175 // AT1G17170 // AT5G23900 // AT1G58100 // AT4G29690 // AT3G20930 // AT2G19750 // AT1G04270 // AT2G18110 // AT4G30930 // AT5G58720 // AT5G60390 // AT5G23220 // AT5G13450 // AT3G22960 // AT2G43100 // AT3G54690 // AT2G29200 // AT3G16390 // AT5G10280 // AT1G61870 // AT5G61420 // AT2G17410 // AT1G72340 // AT5G05860 // AT5G18790 // AT3G10525 // AT3G04230 // AT5G28020 // AT3G53030 // AT5G23290 // AT1G08970 // AT1G67430 // AT1G15930 // AT4G32040 // AT1G14320 // AT2G38140 // AT3G26780 // AT2G42740 // AT5G35620 // AT1G09250 // AT4G15000 // AT4G32880 // AT4G10100 // AT2G34140 // AT4G39070 // AT4G31985 // AT2G02050 // AT5G59180 // AT3G27850 // AT3G52860 // AT5G57150 // AT3G02080 // AT2G16440 // AT1G10480 // AT3G48560 // AT2G39140 // AT1G72810 // AT1G74660 // AT4G04780 // AT3G58990 // AT3G50650 // AT3G56020 // AT5G09510 // AT3G52590 // AT1G05180 // AT2G34750 // AT5G67510 // AT1G48410 // AT3G53740 // AT1G80490 // AT5G38640 // AT3G12670 // AT2G29540 // AT4G36650 // AT5G46430 // AT1G74270 // AT4G01700 // AT1G48350 // AT1G14900 // AT1G08320 // AT5G11770 // AT3G19710 // AT4G13850 // AT4G24470 // AT5G45010 // AT4G20070 // AT2G36160 // AT2G28230 // AT1G77760 // AT1G07320 // AT4G32915 // AT1G50170 // AT5G23710 // AT2G21660 // AT4G34180 // AT3G57560 // AT1G65220
GO:0051186	P	cofactor metabolic process	5	614	389	28362	0.92	1	// AT1G50170 // AT3G22960 // AT4G04770 // AT4G10100 // AT5G23220
GO:0044260	P	cellular macromolecule metabolic process	159	614	7410	28362	0.57	1	// AT3G26360 // AT5G63710 // AT5G60670 // AT4G00810 // AT1G73330 // AT4G17300 // AT5G23290 // AT5G50680 // AT5G07090 // AT1G79630 // AT1G71350 // AT3G17250 // AT2G34140 // AT5G35100 // AT5G51140 // AT1G74230 // AT4G38710 // AT5G62560 // AT3G54560 // AT3G19030 // AT2G18400 // AT4G02020 // AT1G33800 // AT1G66660 // AT5G02560 // AT1G66580 // AT5G25757 // AT5G02870 // AT3G15790 // AT5G48940 // AT4G15900 // AT3G27100 // AT2G46290 // AT5G57290 // AT3G16740 // AT4G04800 // AT3G10610 // AT5G19510 // AT2G30020 // AT3G46620 // AT2G36890 // AT5G42920 // AT4G02400 // AT2G34520 // AT2G39140 // AT2G30280 // AT5G56130 // AT2G45710 // AT4G33060 // AT5G09240 // AT3G55280 // AT1G75230 // AT2G28100 // AT5G41700 // AT4G11175 // AT5G23900 // AT1G58100 // AT1G34300 // AT3G20930 // AT2G19750 // AT1G04270 // AT2G18110 // AT4G30930 // AT2G01735 // AT5G58720 // AT5G60390 // AT4G15000 // AT1G49230 // AT1G47250 // AT2G29200 // AT5G67250 // AT3G62290 // AT2G47620 // AT5G10280 // AT1G61870 // AT5G61420 // AT2G17410 // AT1G72340 // AT5G18790 // AT3G10525 // AT4G10050 // AT3G53030 // AT5G55480 // AT2G25790 // AT1G08970 // AT5G48070 // AT1G67430 // AT3G15260 // AT2G05940 // AT1G15930 // AT4G32040 // AT1G14320 // AT2G38140 // AT2G16600 // AT1G66430 // AT2G42740 // AT1G53850 // AT5G35620 // AT1G09250 // AT4G02890 // AT4G10100 // AT3G26780 // AT4G39070 // AT4G31985 // AT5G59180 // AT2G28230 // AT4G24470 // AT3G52860 // AT5G57150 // AT1G63800 // AT3G02080 // AT2G16440 // AT1G10480 // AT4G32880 // AT5G46790 // AT5G50580 // AT4G39260 // AT1G06390 // AT3G44010 // AT1G74660 // AT4G04780 // AT5G09510 // AT3G04230 // AT5G65700 // AT3G12400 // AT3G50650 // AT3G56020 // AT2G39720 // AT3G18980 // AT3G52590 // AT1G05180 // AT2G34750 // AT5G67510 // AT1G48410 // AT3G53740 // AT1G80490 // AT5G38640 // AT1G75640 // AT2G29540 // AT4G36650 // AT5G46430 // AT1G74270 // AT4G01700 // AT1G48350 // AT1G14900 // AT1G08320 // AT5G56280 // AT4G13850 // AT3G27850 // AT5G45010 // AT2G36160 // AT1G68400 // AT4G36410 // AT1G07320 // AT4G32915 // AT5G23710 // AT2G21660 // AT5G55160 // AT1G65220
GO:0007049	P	cell cycle	6	614	558	28362	0.98	1	// AT2G16440 // AT1G22270 // AT3G10525 // AT4G37450 // AT1G05180 // AT3G51670
GO:0009886	P	post-embryonic morphogenesis	5	614	174	28362	0.33	1	// AT5G55480 // AT1G77690 // AT2G36120 // AT1G75640 // AT1G07880
GO:0050793	P	regulation of developmental process	15	614	627	28362	0.39	1	// AT4G39070 // AT2G04025 // AT5G65700 // AT1G10480 // AT5G44610 // AT4G34600 // AT5G48940 // AT3G52860 // AT3G62020 // AT1G20160 // AT3G54720 // AT1G08970 // AT2G34140 // AT1G74660 // AT2G31081
GO:0009889	P	regulation of biosynthetic process	44	614	2752	28362	0.99	1	// AT5G23290 // AT3G10525 // AT2G36890 // AT3G50650 // AT5G42920 // AT1G08970 // AT2G30280 // AT1G48410 // AT4G32040 // AT1G74660 // AT5G09240 // AT1G80490 // AT2G34140 // AT5G35620 // AT4G36650 // AT1G09250 // AT1G58100 // AT4G39070 // AT1G14900 // AT1G08320 // AT4G32880 // AT5G59180 // AT3G54560 // AT4G24470 // AT3G52860 // AT4G13850 // AT4G02020 // AT5G02560 // AT5G25757 // AT1G10480 // AT3G15790 // AT4G32915 // AT2G29200 // AT5G57150 // AT4G15900 // AT3G27100 // AT5G23710 // AT2G46290 // AT2G47620 // AT5G10280 // AT5G61420 // AT2G17410 // AT4G04780 // AT1G65220
GO:0050794	P	regulation of cellular process	97	614	4857	28362	0.82	1	// AT1G75750 // AT5G63710 // AT1G73330 // AT2G14900 // AT5G63310 // AT3G54560 // AT1G65220 // AT5G02560 // AT5G25757 // AT3G15790 // AT5G48940 // AT4G15900 // AT5G56220 // AT3G27100 // AT2G46290 // AT2G47620 // AT1G08700 // AT5G23290 // AT5G58530 // AT3G46620 // AT2G36890 // AT5G42920 // AT2G30280 // AT3G54960 // AT2G43130 // AT5G09240 // AT5G20010 // AT1G19770 // AT1G58100 // AT5G60640 // AT5G57950 // AT1G22270 // AT5G22920 // AT2G29200 // AT3G62290 // AT5G10280 // AT5G61420 // AT2G17410 // AT3G10525 // AT3G53030 // AT2G25790 // AT5G44610 // AT1G07960 // AT1G08970 // AT5G42850 // AT2G30020 // AT2G05940 // AT2G31081 // AT4G31910 // AT2G31085 // AT4G32040 // AT1G07880 // AT3G54900 // AT2G38310 // AT2G16600 // AT2G34140 // AT3G62930 // AT5G35620 // AT1G09250 // AT4G32880 // AT4G10100 // AT4G39070 // AT3G30350 // AT4G13520 // AT5G59180 // AT4G24470 // AT3G52860 // AT5G57150 // AT5G45970 // AT1G10480 // AT5G46790 // AT1G06390 // AT2G04025 // AT1G74660 // AT4G04780 // AT5G65700 // AT3G50650 // AT1G05180 // AT1G48410 // AT1G80490 // AT1G75640 // AT4G36650 // AT1G14900 // AT1G08320 // AT5G18200 // AT5G56280 // AT4G13850 // AT5G05860 // AT1G77690 // AT1G68400 // AT1G44050 // AT4G32915 // AT1G77370 // AT5G23710 // AT2G21660 // AT4G34180 // AT4G02020
GO:0051239	P	regulation of multicellular organismal process	10	614	490	28362	0.62	1	// AT4G39070 // AT2G04025 // AT4G34600 // AT5G48940 // AT3G52860 // AT3G62020 // AT1G20160 // AT3G54720 // AT1G08970 // AT2G34140
GO:0090567	P	reproductive shoot system development	7	614	533	28362	0.94	1	// AT5G65700 // AT1G08320 // AT3G54560 // AT3G54720 // AT5G41700 // AT4G17300 // AT2G34140
GO:0051234	P	establishment of localization	60	614	2406	28362	0.15	1	// AT1G70690 // AT2G19680 // AT3G12400 // AT1G73030 // AT3G24350 // AT4G17730 // AT5G02770 // AT5G42920 // AT5G19530 // AT1G48750 // AT5G56130 // AT1G02690 // AT1G09070 // AT4G26210 // AT2G43130 // AT1G21140 // AT2G16510 // AT2G28660 // AT3G56240 // AT4G13420 // AT5G20010 // AT1G09575 // AT5G46900 // AT1G19770 // AT3G18280 // AT5G42130 // AT3G51670 // AT1G32450 // AT3G30350 // AT5G17550 // AT5G10190 // AT4G00900 // AT2G21660 // AT3G02850 // AT1G02280 // AT1G13210 // AT3G44100 // AT3G25190 // AT1G77690 // AT3G62020 // AT3G22620 // AT2G20930 // AT1G17730 // AT1G03550 // AT3G53120 // AT5G45010 // AT2G48130 // AT4G15160 // AT5G13450 // AT2G15290 // AT3G54900 // AT2G38170 // AT3G26520 // AT3G01130 // AT3G27100 // AT4G26710 // AT4G08300 // AT5G49630 // AT1G64550 // AT4G12520
GO:0090407	P	organophosphate biosynthetic process	9	614	293	28362	0.19	1	// AT5G13450 // AT4G25970 // AT3G54690 // AT3G12670 // AT1G06520 // AT1G24793 // AT5G63310 // AT4G10100 // AT5G23220
GO:0008652	P	cellular amino acid biosynthetic process	6	614	132	28362	0.074	1	// AT3G58990 // AT2G43100 // AT2G31810 // AT3G48560 // AT1G72810 // AT3G57560
GO:0046394	P	carboxylic acid biosynthetic process	10	614	438	28362	0.48	1	// AT5G43760 // AT3G58990 // AT2G43100 // AT2G31810 // AT3G48560 // AT1G72810 // AT1G66430 // AT4G31500 // AT1G04220 // AT3G57560
GO:0010498	P	proteasomal protein catabolic process	7	614	172	28362	0.087	1	// AT4G36410 // AT3G46620 // AT1G53850 // AT2G39720 // AT3G18980 // AT2G01735 // AT3G16740
GO:0006511	P	ubiquitin-dependent protein catabolic process	13	614	376	28362	0.073	1	// AT4G36410 // AT3G46620 // AT1G53850 // AT1G47250 // AT2G39720 // AT5G41700 // AT5G56280 // AT1G63800 // AT3G18980 // AT2G01735 // AT1G66660 // AT4G02890 // AT3G16740
GO:0009116	P	nucleoside metabolic process	7	614	258	28362	0.33	1	// AT5G13450 // AT3G22960 // AT2G02050 // AT3G54690 // AT5G11770 // AT3G12670 // AT5G63310
GO:0070271	P	protein complex biogenesis	7	614	294	28362	0.46	1	// AT1G14900 // AT4G31560 // AT5G44610 // AT5G56280 // AT1G06760 // AT3G46320 // AT5G45010
GO:0009314	P	response to radiation	21	614	772	28362	0.18	1	// AT4G39070 // AT4G13770 // AT1G77760 // AT1G14320 // AT1G51680 // AT1G66180 // AT4G36220 // AT2G36890 // AT3G55280 // AT4G25260 // AT5G56280 // AT3G54720 // AT1G08970 // AT5G43760 // AT4G31500 // AT1G74660 // AT3G19710 // AT5G63310 // AT1G48410 // AT1G66580 // AT4G04770
GO:0070887	P	cellular response to chemical stimulus	27	614	1176	28362	0.41	1	// AT1G75750 // AT4G04800 // AT3G46620 // AT2G14900 // AT1G08970 // AT1G06390 // AT2G30020 // AT5G56130 // AT1G05180 // AT4G32040 // AT2G38310 // AT1G21140 // AT1G19770 // AT1G31170 // AT5G63310 // AT4G10100 // AT4G39070 // AT4G13520 // AT3G25190 // AT1G77690 // AT1G12010 // AT4G35970 // AT1G10480 // AT5G05860 // AT5G46790 // AT4G15900 // AT5G48070
GO:0009892	P	negative regulation of metabolic process	9	614	521	28362	0.79	1	// AT5G56130 // AT3G54560 // AT4G15900 // AT1G73330 // AT2G34140 // AT2G30280 // AT1G74660 // AT5G02560 // AT1G48410
GO:0009259	P	ribonucleotide metabolic process	7	614	221	28362	0.21	1	// AT5G13450 // AT3G22960 // AT2G02050 // AT3G54690 // AT5G11770 // AT3G12670 // AT5G63310
GO:0044699	P	single-organism process	214	614	9448	28362	0.22	1	// AT1G75750 // AT5G45920 // AT1G06620 // AT1G80490 // AT1G33800 // AT1G73030 // AT5G09530 // AT2G33830 // AT5G19530 // AT4G17300 // AT2G14900 // AT1G05240 // AT3G56240 // AT4G40090 // AT4G28410 // AT5G28020 // AT5G41700 // AT1G51680 // AT1G44050 // AT2G03800 // AT5G63710 // AT2G31810 // AT5G46900 // AT3G18280 // AT1G31170 // AT5G63310 // AT2G03680 // AT4G14440 // AT4G17730 // AT3G02850 // AT3G54560 // AT3G62020 // AT1G17170 // AT3G22620 // AT4G35970 // AT1G05250 // AT1G66660 // AT5G02560 // AT2G48130 // AT4G08770 // AT2G15290 // AT5G43070 // AT5G48940 // AT4G15900 // AT5G56220 // AT2G42500 // AT5G49630 // AT2G39430 // AT1G04220 // AT3G01130 // AT2G47620 // AT1G08700 // AT4G04800 // AT5G55480 // AT2G19680 // AT5G58530 // AT3G44100 // AT4G13770 // AT2G36890 // AT1G05260 // AT3G19710 // AT3G48560 // AT1G48750 // AT2G30280 // AT5G56130 // AT1G28330 // AT2G43130 // AT4G31910 // AT5G16120 // AT4G26710 // AT4G25970 // AT1G48175 // AT5G20010 // AT1G19770 // AT3G54900 // AT1G56180 // AT1G02950 // AT3G51670 // AT5G60640 // AT4G11290 // AT1G34300 // AT4G29690 // AT4G13420 // AT5G57950 // AT3G25190 // AT1G12010 // AT4G30930 // AT2G01735 // AT5G12980 // AT3G54960 // AT2G36120 // AT5G23220 // AT1G22270 // AT3G22960 // AT1G78320 // AT2G43100 // AT3G54690 // AT5G22920 // AT3G16390 // AT3G62290 // AT1G20160 // AT4G08300 // AT5G10280 // AT3G12030 // AT5G61420 // AT5G13430 // AT2G43910 // AT3G10525 // AT4G10050 // AT3G24350 // AT4G34600 // AT3G53030 // AT2G25790 // AT1G48300 // AT5G44610 // AT1G07960 // AT1G08970 // AT5G42850 // AT2G30020 // AT2G38390 // AT2G05940 // AT2G31081 // AT1G43910 // AT2G31085 // AT2G47140 // AT1G27380 // AT1G07880 // AT2G16510 // AT3G12670 // AT1G28580 // AT2G38310 // AT3G46620 // AT2G16600 // AT1G66430 // AT4G31500 // AT5G01040 // AT2G27370 // AT1G32100 // AT4G10100 // AT1G32450 // AT2G34140 // AT4G39070 // AT3G30350 // AT4G13520 // AT3G01190 // AT3G62930 // AT2G02050 // AT1G31710 // AT4G24470 // AT3G52860 // AT5G13450 // AT1G17730 // AT5G41080 // AT2G16440 // AT5G10430 // AT5G45970 // AT1G10480 // AT4G37450 // AT4G32880 // AT5G46790 // AT4G36430 // AT1G06390 // AT2G04025 // AT2G29550 // AT1G72810 // AT5G48070 // AT1G74660 // AT4G12520 // AT3G58990 // AT5G65700 // AT5G24060 // AT3G12400 // AT2G22190 // AT4G04770 // AT3G54720 // AT3G52590 // AT1G05180 // AT1G02690 // AT3G54920 // AT1G48410 // AT1G21140 // AT1G50170 // AT4G36220 // AT4G34135 // AT2G46390 // AT4G00080 // AT1G75640 // AT1G68825 // AT1G49860 // AT1G08320 // AT5G18200 // AT5G62480 // AT5G11770 // AT4G15160 // AT5G56280 // AT4G13850 // AT5G05860 // AT5G24520 // AT1G77690 // AT4G20070 // AT4G26210 // AT5G43760 // AT1G68400 // AT1G77760 // AT2G38170 // AT1G06520 // AT1G77370 // AT1G24793 // AT2G41060 // AT2G21660 // AT4G34180 // AT3G57560 // AT1G49140 // AT4G02020
GO:0051246	P	regulation of protein metabolic process	10	614	376	28362	0.3	1	// AT4G32915 // AT5G46790 // AT5G59180 // AT2G29200 // AT1G73330 // AT2G46290 // AT1G65220 // AT5G35620 // AT5G25757 // AT1G48410
GO:0009057	P	macromolecule catabolic process	19	614	747	28362	0.27	1	// AT4G01700 // AT3G10720 // AT4G36410 // AT3G55140 // AT3G46620 // AT3G54920 // AT5G59180 // AT2G28100 // AT1G47250 // AT2G39720 // AT5G41700 // AT5G56280 // AT1G63800 // AT3G18980 // AT2G01735 // AT1G66660 // AT4G02890 // AT1G53850 // AT3G16740
GO:0048827	P	phyllome development	13	614	508	28362	0.31	1	// AT5G65700 // AT1G08320 // AT2G41060 // AT4G15900 // AT3G52860 // AT5G41700 // AT5G44610 // AT4G17300 // AT1G56180 // AT1G05180 // AT2G36120 // AT1G32450 // AT1G48410
GO:0048608	P	reproductive structure development	22	614	1265	28362	0.88	1	// AT5G65700 // AT1G73030 // AT3G54720 // AT3G52590 // AT1G48410 // AT1G80490 // AT3G12670 // AT5G41700 // AT2G34140 // AT5G01040 // AT4G32880 // AT1G08320 // AT3G54560 // AT5G05860 // AT2G01735 // AT2G36120 // AT3G22960 // AT4G17300 // AT4G15900 // AT2G21660 // AT1G48175 // AT4G02020
GO:0072594	P	establishment of protein localization to organelle	6	614	192	28362	0.24	1	// AT5G17550 // AT2G15290 // AT1G02280 // AT5G20010 // AT1G02690 // AT1G09070
GO:0071396	P	cellular response to lipid	12	614	409	28362	0.19	1	// AT4G39070 // AT1G75750 // AT1G10480 // AT3G46620 // AT5G46790 // AT1G12010 // AT1G06390 // AT2G38310 // AT2G14900 // AT1G08970 // AT5G05860 // AT2G30020
GO:0034248	P	regulation of cellular amide metabolic process	8	614	213	28362	0.099	1	// AT4G32915 // AT5G59180 // AT2G29200 // AT2G46290 // AT1G65220 // AT5G35620 // AT5G25757 // AT1G48410
GO:1901137	P	carbohydrate derivative biosynthetic process	6	614	329	28362	0.72	1	// AT4G31500 // AT5G13450 // AT3G54690 // AT3G12670 // AT1G24793 // AT5G63310
GO:1901135	P	carbohydrate derivative metabolic process	12	614	645	28362	0.74	1	// AT4G31500 // AT4G01700 // AT5G13450 // AT3G22960 // AT2G02050 // AT5G11770 // AT3G54690 // AT2G28100 // AT3G12670 // AT1G24793 // AT5G05860 // AT5G63310
GO:0033365	P	protein localization to organelle	6	614	221	28362	0.35	1	// AT5G17550 // AT2G15290 // AT1G02280 // AT5G20010 // AT1G02690 // AT1G09070
GO:0048731	P	system development	40	614	1929	28362	0.63	1	// AT4G31500 // AT5G65700 // AT1G73030 // AT5G55480 // AT5G48940 // AT5G44610 // AT4G17300 // AT3G12670 // AT3G52590 // AT1G05180 // AT1G48410 // AT1G07880 // AT1G80490 // AT4G34600 // AT1G75640 // AT5G41700 // AT1G68825 // AT2G34140 // AT1G56180 // AT5G01040 // AT4G32880 // AT1G32450 // AT1G08320 // AT3G54560 // AT3G52860 // AT3G62020 // AT4G02020 // AT2G01735 // AT1G77690 // AT2G36120 // AT3G22960 // AT2G42500 // AT5G43070 // AT3G54720 // AT4G15900 // AT2G04025 // AT2G41060 // AT2G21660 // AT1G48175 // AT5G05860
GO:0061458	P	reproductive system development	22	614	1265	28362	0.88	1	// AT5G65700 // AT1G73030 // AT3G54720 // AT3G52590 // AT1G48410 // AT1G80490 // AT3G12670 // AT5G41700 // AT2G34140 // AT5G01040 // AT4G32880 // AT1G08320 // AT3G54560 // AT5G05860 // AT2G01735 // AT2G36120 // AT3G22960 // AT4G17300 // AT4G15900 // AT2G21660 // AT1G48175 // AT4G02020
GO:0072521	P	purine-containing compound metabolic process	7	614	233	28362	0.25	1	// AT5G13450 // AT3G22960 // AT2G02050 // AT3G54690 // AT5G11770 // AT5G63310 // AT4G20070
GO:0006325	P	chromatin organization	9	614	322	28362	0.27	1	// AT2G17560 // AT5G02560 // AT3G54560 // AT3G27100 // AT1G06760 // AT2G30280 // AT3G46320 // AT1G14900 // AT2G47620
GO:2000026	P	regulation of multicellular organismal development	9	614	442	28362	0.62	1	// AT4G39070 // AT2G04025 // AT4G34600 // AT5G48940 // AT3G52860 // AT3G62020 // AT1G20160 // AT3G54720 // AT1G08970
GO:0045934	P	negative regulation of nucleobase-containing compound metabolic process	6	614	249	28362	0.46	1	// AT3G54560 // AT4G15900 // AT2G34140 // AT2G30280 // AT1G74660 // AT5G02560
GO:0010817	P	regulation of hormone levels	10	614	251	28362	0.053	1	// AT4G31500 // AT3G30350 // AT4G31910 // AT5G19530 // AT1G77690 // AT1G19770 // AT5G05860 // AT2G31750 // AT3G01130 // AT1G48410
GO:0022414	P	reproductive process	31	614	1715	28362	0.87	1	// AT5G65700 // AT1G73030 // AT5G10430 // AT3G54720 // AT3G52590 // AT1G05180 // AT1G48410 // AT5G41700 // AT1G80490 // AT4G34600 // AT4G00080 // AT3G12670 // AT1G27380 // AT2G34140 // AT5G01040 // AT4G32880 // AT1G34300 // AT1G08320 // AT3G54560 // AT4G30930 // AT4G02020 // AT2G01735 // AT2G36120 // AT3G22960 // AT4G37450 // AT4G17300 // AT4G15900 // AT1G48175 // AT2G21660 // AT1G06520 // AT5G05860
GO:0008610	P	lipid biosynthetic process	8	614	522	28362	0.88	1	// AT5G43760 // AT4G25970 // AT1G48300 // AT1G24793 // AT1G66430 // AT4G31910 // AT1G04220 // AT1G06520
GO:0006996	P	organelle organization	29	614	1335	28362	0.52	1	// AT3G24350 // AT5G60670 // AT4G17730 // AT5G44610 // AT2G30280 // AT3G46320 // AT1G05180 // AT1G12410 // AT1G14320 // AT3G55280 // AT1G75640 // AT2G38140 // AT2G42740 // AT2G03680 // AT5G17550 // AT1G14900 // AT1G13210 // AT3G54560 // AT1G04270 // AT4G30930 // AT2G17560 // AT1G66580 // AT2G16440 // AT5G02560 // AT2G39140 // AT3G27100 // AT1G06760 // AT2G21660 // AT2G47620
GO:0044238	P	primary metabolic process	216	614	9890	28362	0.45	1	// AT3G26360 // AT5G63710 // AT5G60670 // AT4G00810 // AT1G73330 // AT4G17300 // AT3G12670 // AT5G23290 // AT5G50680 // AT5G07090 // AT1G79630 // AT4G28410 // AT3G04230 // AT1G71350 // AT2G03800 // AT3G17250 // AT2G31810 // AT2G34140 // AT5G63310 // AT3G44010 // AT5G51140 // AT1G74230 // AT4G38710 // AT5G62560 // AT1G66180 // AT3G54560 // AT3G19030 // AT2G18400 // AT4G02020 // AT1G33800 // AT1G66660 // AT5G02560 // AT5G58090 // AT1G66580 // AT5G25757 // AT2G48130 // AT5G02870 // AT3G15790 // AT1G15380 // AT4G15900 // AT3G27100 // AT4G00230 // AT2G46290 // AT4G39260 // AT1G04220 // AT5G57290 // AT3G16740 // AT1G08700 // AT4G04800 // AT3G10610 // AT5G19510 // AT2G30020 // AT1G28580 // AT3G46620 // AT2G36890 // AT2G05920 // AT5G42920 // AT4G02400 // AT2G34520 // AT2G39140 // AT2G30280 // AT5G56130 // AT2G45710 // AT4G33060 // AT5G16120 // AT5G09240 // AT4G25970 // AT3G55280 // AT1G75230 // AT2G28100 // AT5G41700 // AT5G59090 // AT4G11175 // AT5G23900 // AT1G58100 // AT1G34300 // AT4G29690 // AT3G20930 // AT1G02640 // AT2G19750 // AT1G04270 // AT2G18110 // AT4G30930 // AT2G01735 // AT5G58720 // AT5G60390 // AT3G19390 // AT4G15000 // AT1G49230 // AT5G13450 // AT3G22960 // AT2G43100 // AT1G47250 // AT3G54690 // AT2G29200 // AT5G67250 // AT3G62290 // AT1G20160 // AT1G63290 // AT2G47620 // AT5G10280 // AT1G61870 // AT5G61420 // AT2G17410 // AT1G72340 // AT5G05860 // AT5G45920 // AT5G18790 // AT4G18340 // AT3G10525 // AT4G10050 // AT5G28020 // AT3G53030 // AT5G55480 // AT2G25790 // AT1G48300 // AT1G08970 // AT5G48070 // AT1G67430 // AT3G15260 // AT2G05940 // AT1G15930 // AT4G31910 // AT1G12410 // AT5G55180 // AT4G32040 // AT1G14320 // AT3G55140 // AT5G37540 // AT2G38140 // AT2G16600 // AT1G66430 // AT2G42740 // AT1G53850 // AT5G35620 // AT1G09250 // AT5G23220 // AT4G02890 // AT4G10100 // AT3G26780 // AT4G39070 // AT2G22190 // AT3G10720 // AT2G02050 // AT5G59180 // AT2G28230 // AT4G24470 // AT3G52860 // AT4G38220 // AT5G57150 // AT1G63800 // AT3G02080 // AT5G41080 // AT5G48940 // AT2G16440 // AT1G10480 // AT4G14440 // AT4G32880 // AT5G46790 // AT5G50580 // AT3G48560 // AT1G06390 // AT5G35100 // AT1G72810 // AT1G74660 // AT4G04780 // AT5G09510 // AT3G58990 // AT5G65700 // AT3G12400 // AT4G31985 // AT3G50650 // AT3G56020 // AT3G54720 // AT2G39720 // AT3G18980 // AT3G52590 // AT1G05180 // AT2G34750 // AT5G67510 // AT1G48410 // AT3G53740 // AT3G54920 // AT1G80490 // AT2G46390 // AT5G38640 // AT1G75640 // AT5G55160 // AT2G29540 // AT4G36650 // AT5G46430 // AT1G74270 // AT4G01700 // AT1G48350 // AT1G14900 // AT1G08320 // AT5G18200 // AT5G11770 // AT5G56280 // AT4G13850 // AT3G27850 // AT5G45010 // AT3G13790 // AT4G20070 // AT5G43760 // AT2G36160 // AT1G68400 // AT4G36410 // AT1G07320 // AT4G32915 // AT1G06520 // AT1G24793 // AT5G23710 // AT2G21660 // AT3G57560 // AT1G65220
GO:0005975	P	carbohydrate metabolic process	24	614	1144	28362	0.59	1	// AT5G55480 // AT4G18340 // AT4G01700 // AT1G48300 // AT5G48070 // AT3G54920 // AT5G55180 // AT3G55140 // AT2G28100 // AT1G66430 // AT2G22190 // AT3G10720 // AT5G18200 // AT1G02640 // AT1G33800 // AT5G41080 // AT5G58090 // AT3G22960 // AT3G54690 // AT1G15380 // AT3G13790 // AT1G24793 // AT1G63290 // AT5G61420
GO:0009620	P	response to fungus	10	614	573	28362	0.79	1	// AT2G02100 // AT4G01700 // AT4G22212 // AT1G51680 // AT2G02120 // AT4G15900 // AT3G17210 // AT2G30020 // AT5G61420 // AT4G04780
GO:0044237	P	cellular metabolic process	222	614	9879	28362	0.26	1	// AT4G31500 // AT3G26360 // AT1G33800 // AT5G63710 // AT5G60670 // AT5G19530 // AT1G73330 // AT4G17300 // AT1G05240 // AT5G23290 // AT5G50680 // AT5G07090 // AT1G79630 // AT4G28410 // AT2G31750 // AT3G04230 // AT1G71350 // AT2G03800 // AT3G17250 // AT2G31810 // AT2G34140 // AT5G63310 // AT3G44010 // AT5G51140 // AT1G74230 // AT4G38710 // AT5G62560 // AT1G17170 // AT3G54560 // AT3G19030 // AT2G18400 // AT4G35970 // AT1G05250 // AT1G66660 // AT5G02560 // AT4G00810 // AT1G66580 // AT5G25757 // AT4G04770 // AT4G08770 // AT5G02870 // AT3G15790 // AT4G32880 // AT4G15900 // AT3G27100 // AT2G46290 // AT4G39260 // AT2G39430 // AT1G04220 // AT5G57290 // AT3G16740 // AT4G04800 // AT3G10610 // AT5G19510 // AT1G67430 // AT3G46620 // AT2G36890 // AT1G05260 // AT5G42920 // AT4G02400 // AT2G38390 // AT2G34520 // AT2G39140 // AT2G30280 // AT5G56130 // AT2G45710 // AT4G33060 // AT5G09240 // AT4G25970 // AT3G55280 // AT1G75230 // AT2G28100 // AT5G41700 // AT4G11175 // AT1G02950 // AT5G23900 // AT1G58100 // AT4G11290 // AT1G34300 // AT4G29690 // AT3G20930 // AT2G19750 // AT1G04270 // AT2G18110 // AT4G30930 // AT2G01735 // AT5G58720 // AT5G60390 // AT4G15000 // AT1G12010 // AT5G13450 // AT3G22960 // AT1G78320 // AT3G48560 // AT1G47250 // AT3G54690 // AT2G29200 // AT3G16390 // AT5G67250 // AT3G62290 // AT2G47620 // AT5G10280 // AT1G61870 // AT5G61420 // AT2G17410 // AT1G72340 // AT5G05860 // AT2G43910 // AT5G18790 // AT3G10525 // AT4G10050 // AT5G28020 // AT3G53030 // AT1G49230 // AT5G55480 // AT2G25790 // AT1G48300 // AT1G08970 // AT5G48070 // AT2G30020 // AT3G15260 // AT2G05940 // AT1G15930 // AT3G19710 // AT4G32040 // AT1G14320 // AT3G12670 // AT2G38140 // AT2G16600 // AT1G66430 // AT2G42740 // AT5G01040 // AT5G35620 // AT1G09250 // AT5G23220 // AT4G02890 // AT4G10100 // AT3G26780 // AT4G39070 // AT2G22190 // AT3G01190 // AT2G02050 // AT5G59180 // AT2G28230 // AT4G24470 // AT3G52860 // AT5G57150 // AT4G36410 // AT3G02080 // AT5G41080 // AT5G48940 // AT2G16440 // AT4G13770 // AT1G10480 // AT4G14440 // AT1G32100 // AT5G46790 // AT2G43100 // AT5G50580 // AT4G36430 // AT1G06390 // AT5G35100 // AT1G53850 // AT1G72810 // AT1G74660 // AT4G04780 // AT5G09510 // AT3G58990 // AT5G65700 // AT3G12400 // AT4G31985 // AT3G50650 // AT3G56020 // AT2G39720 // AT3G18980 // AT3G52590 // AT1G05180 // AT2G34750 // AT5G67510 // AT1G48410 // AT3G53740 // AT1G50170 // AT4G36220 // AT1G80490 // AT2G46390 // AT5G38640 // AT1G75640 // AT1G49860 // AT5G23710 // AT5G55160 // AT2G29540 // AT4G36650 // AT5G46430 // AT1G74270 // AT4G01700 // AT1G48350 // AT1G14900 // AT1G08320 // AT5G62480 // AT5G11770 // AT5G56280 // AT4G13850 // AT3G27850 // AT5G45010 // AT4G20070 // AT5G43760 // AT2G36160 // AT1G68400 // AT1G77760 // AT1G07320 // AT1G51680 // AT4G32915 // AT1G65220 // AT1G06520 // AT1G24793 // AT2G41060 // AT1G63800 // AT2G21660 // AT4G34180 // AT3G57560 // AT1G49140 // AT4G02020
GO:0006259	P	DNA metabolic process	8	614	539	28362	0.9	1	// AT2G16440 // AT5G58720 // AT3G10525 // AT1G75230 // AT3G54560 // AT2G30280 // AT1G05180 // AT5G45010
GO:0030001	P	metal ion transport	10	614	263	28362	0.067	1	// AT4G00900 // AT4G13420 // AT2G38170 // AT3G02850 // AT3G25190 // AT1G09575 // AT2G28660 // AT5G42130 // AT3G56240 // AT1G21140
GO:0006396	P	RNA processing	8	614	693	28362	0.98	1	// AT3G53030 // AT5G42920 // AT2G39140 // AT4G02400 // AT4G39260 // AT4G15900 // AT2G21660 // AT5G56130
GO:0006397	P	mRNA processing	6	614	324	28362	0.7	1	// AT3G53030 // AT4G39260 // AT4G15900 // AT5G42920 // AT2G21660 // AT5G56130
GO:0019222	P	regulation of metabolic process	52	614	3181	28362	0.99	1	// AT5G23290 // AT3G10525 // AT1G65220 // AT2G36890 // AT3G50650 // AT3G53030 // AT5G42920 // AT1G73330 // AT1G08970 // AT2G30280 // AT5G56130 // AT1G48410 // AT4G32040 // AT3G27100 // AT1G74660 // AT5G09240 // AT1G80490 // AT2G34140 // AT5G35620 // AT4G36650 // AT1G09250 // AT1G58100 // AT4G39070 // AT4G13520 // AT1G14900 // AT1G08320 // AT4G32880 // AT5G59180 // AT3G54560 // AT4G24470 // AT3G52860 // AT4G13850 // AT4G02020 // AT5G02560 // AT5G25757 // AT1G07880 // AT1G10480 // AT3G15790 // AT5G46790 // AT4G32915 // AT2G29200 // AT5G57150 // AT4G15900 // AT2G04025 // AT5G23710 // AT2G46290 // AT2G47620 // AT5G10280 // AT5G61420 // AT2G17410 // AT4G04780 // AT5G05860
GO:0006470	P	protein dephosphorylation	5	614	114	28362	0.11	1	// AT3G15260 // AT5G46790 // AT1G79630 // AT2G30020 // AT3G17250
GO:0048468	P	cell development	8	614	306	28362	0.35	1	// AT5G10430 // AT5G55480 // AT3G10525 // AT3G12400 // AT4G34600 // AT1G27380 // AT5G44610 // AT1G48410
GO:1901362	P	organic cyclic compound biosynthetic process	53	614	3174	28362	0.98	1	// AT4G31500 // AT5G23290 // AT2G17410 // AT2G36890 // AT3G50650 // AT5G42920 // AT1G08970 // AT2G30280 // AT4G31910 // AT2G34750 // AT1G48410 // AT4G32040 // AT1G74660 // AT5G09240 // AT4G36220 // AT1G80490 // AT3G12670 // AT3G15790 // AT2G34140 // AT2G29540 // AT4G36650 // AT1G09250 // AT5G63310 // AT1G32100 // AT4G10100 // AT4G39070 // AT1G14900 // AT1G08320 // AT4G32880 // AT5G59180 // AT3G54560 // AT4G24470 // AT3G52860 // AT5G57150 // AT4G02020 // AT5G02560 // AT5G23220 // AT2G28230 // AT5G13450 // AT1G10480 // AT1G58100 // AT3G54690 // AT4G13850 // AT4G15900 // AT3G27100 // AT1G50170 // AT5G23710 // AT2G47620 // AT5G10280 // AT2G39430 // AT5G61420 // AT1G04220 // AT4G04780
GO:1901360	P	organic cyclic compound metabolic process	82	614	4700	28362	0.99	1	// AT4G31500 // AT4G39070 // AT5G23290 // AT1G80490 // AT3G10525 // AT1G10480 // AT2G36890 // AT3G50650 // AT3G53030 // AT5G42920 // AT4G02400 // AT4G17300 // AT1G08970 // AT2G39140 // AT2G30280 // AT5G56130 // AT2G17410 // AT1G05180 // AT4G31910 // AT2G34750 // AT1G48410 // AT4G32040 // AT1G74660 // AT5G58720 // AT5G09240 // AT1G50170 // AT4G36220 // AT1G75230 // AT3G12670 // AT2G34140 // AT3G15790 // AT3G26780 // AT5G01040 // AT1G17170 // AT4G36650 // AT1G09250 // AT5G63310 // AT1G32100 // AT4G10100 // AT5G51140 // AT1G74230 // AT1G14900 // AT4G29690 // AT2G02050 // AT4G32880 // AT4G20070 // AT5G11770 // AT1G08320 // AT5G59180 // AT3G54560 // AT4G24470 // AT3G52860 // AT4G13850 // AT5G13450 // AT4G02020 // AT1G05250 // AT5G02560 // AT5G45010 // AT1G33800 // AT5G23220 // AT2G16440 // AT2G29540 // AT2G28230 // AT5G61420 // AT3G22960 // AT1G51680 // AT1G58100 // AT3G54690 // AT3G20930 // AT5G57150 // AT4G15900 // AT3G27100 // AT4G39260 // AT5G23710 // AT2G47620 // AT2G21660 // AT5G10280 // AT1G61870 // AT2G39430 // AT4G34180 // AT1G04220 // AT4G04780
GO:1901361	P	organic cyclic compound catabolic process	5	614	183	28362	0.37	1	// AT1G17170 // AT5G01040 // AT5G59180 // AT4G20070 // AT4G34180
GO:0048869	P	cellular developmental process	25	614	1001	28362	0.26	1	// AT1G75750 // AT5G65700 // AT3G12400 // AT2G36890 // AT5G55480 // AT5G19530 // AT5G10430 // AT5G44610 // AT1G48410 // AT4G34600 // AT1G27380 // AT2G03680 // AT3G30350 // AT3G10525 // AT4G24470 // AT4G30930 // AT5G24520 // AT1G10480 // AT4G37450 // AT4G32880 // AT2G04025 // AT2G42500 // AT5G10280 // AT5G61420 // AT1G06520
GO:0040029	P	regulation of gene expression, epigenetic	7	614	226	28362	0.23	1	// AT4G13520 // AT3G54560 // AT4G02020 // AT2G30280 // AT5G56130 // AT5G02560 // AT1G48410
GO:0032446	P	protein modification by small protein conjugation	16	614	550	28362	0.15	1	// AT1G49230 // AT4G36410 // AT3G52590 // AT5G62560 // AT3G46620 // AT2G01735 // AT5G50580 // AT4G15900 // AT5G67250 // AT5G41700 // AT1G63800 // AT2G39720 // AT5G50680 // AT1G05180 // AT5G55160 // AT3G16740
GO:0048513	P	animal organ development	10	614	422	28362	0.43	1	// AT1G07880 // AT5G43070 // AT3G52860 // AT5G44610 // AT2G41060 // AT1G05180 // AT1G77690 // AT2G36120 // AT1G32450 // AT1G48410
GO:0048518	P	positive regulation of biological process	11	614	881	28362	0.98	1	// AT4G39070 // AT3G30350 // AT2G04025 // AT5G18200 // AT5G59180 // AT5G42920 // AT4G15900 // AT3G27100 // AT1G08970 // AT4G32880 // AT3G10525
GO:0048519	P	negative regulation of biological process	17	614	848	28362	0.66	1	// AT4G39070 // AT1G73330 // AT4G08770 // AT5G44610 // AT1G74660 // AT3G54560 // AT4G15900 // AT1G19770 // AT1G20160 // AT3G54720 // AT2G34140 // AT2G30280 // AT5G56130 // AT5G35620 // AT5G02560 // AT4G34180 // AT1G48410
GO:0006605	P	protein targeting	6	614	209	28362	0.31	1	// AT5G17550 // AT2G15290 // AT1G02280 // AT5G20010 // AT1G02690 // AT1G09070
GO:0045184	P	establishment of protein localization	14	614	661	28362	0.57	1	// AT5G17550 // AT2G15290 // AT3G12400 // AT1G73030 // AT1G02280 // AT4G17730 // AT5G20010 // AT3G27100 // AT3G24350 // AT1G17730 // AT1G03550 // AT3G53120 // AT1G02690 // AT1G09070
GO:0003006	P	developmental process involved in reproduction	27	614	1496	28362	0.86	1	// AT5G65700 // AT1G73030 // AT5G10430 // AT3G54720 // AT3G52590 // AT1G48410 // AT5G41700 // AT1G80490 // AT4G34600 // AT3G12670 // AT1G27380 // AT2G34140 // AT5G01040 // AT4G32880 // AT1G08320 // AT3G54560 // AT5G05860 // AT2G01735 // AT2G36120 // AT3G22960 // AT4G37450 // AT4G17300 // AT4G15900 // AT1G48175 // AT2G21660 // AT1G06520 // AT4G02020
GO:0043436	P	oxoacid metabolic process	22	614	973	28362	0.45	1	// AT2G43910 // AT3G58990 // AT2G31810 // AT3G16390 // AT4G17300 // AT4G28410 // AT2G03800 // AT5G28020 // AT1G66430 // AT4G31500 // AT4G13770 // AT4G14440 // AT5G43760 // AT1G77760 // AT3G22960 // AT2G43100 // AT3G48560 // AT1G72810 // AT3G19710 // AT5G61420 // AT1G04220 // AT3G57560
GO:0055114	P	oxidation-reduction process	30	614	1566	28362	0.78	1	// AT4G31500 // AT4G04800 // AT1G06620 // AT5G24060 // AT1G05260 // AT1G05240 // AT2G38390 // AT2G46390 // AT2G47140 // AT4G36220 // AT5G01040 // AT1G31170 // AT4G13770 // AT1G32100 // AT4G14440 // AT4G11290 // AT3G01190 // AT2G02050 // AT1G31710 // AT5G11770 // AT1G12010 // AT4G08770 // AT4G35970 // AT1G05250 // AT1G77760 // AT4G36430 // AT1G77370 // AT5G13430 // AT1G49140 // AT5G42850
GO:0044700	P	single organism signaling	42	614	1995	28362	0.6	1	// AT1G75750 // AT5G65700 // AT5G63710 // AT3G46620 // AT2G36890 // AT3G53030 // AT2G25790 // AT5G44610 // AT2G14900 // AT1G08970 // AT1G06390 // AT2G30020 // AT2G05940 // AT1G05180 // AT3G62290 // AT2G31081 // AT2G31085 // AT2G38310 // AT2G43130 // AT1G07880 // AT5G20010 // AT1G75640 // AT1G19770 // AT5G63310 // AT4G10100 // AT4G39070 // AT4G13520 // AT1G08320 // AT5G57950 // AT2G16600 // AT1G77690 // AT5G56280 // AT5G05860 // AT1G68400 // AT5G45970 // AT1G10480 // AT5G46790 // AT5G48940 // AT4G15900 // AT5G56220 // AT1G44050 // AT1G08700
GO:0044703	P	multi-organism reproductive process	7	614	368	28362	0.68	1	// AT5G10430 // AT1G34300 // AT4G34600 // AT4G00080 // AT1G27380 // AT4G30930 // AT1G06520
GO:0044702	P	single organism reproductive process	29	614	1544	28362	0.81	1	// AT5G65700 // AT1G73030 // AT5G10430 // AT3G54720 // AT3G52590 // AT1G05180 // AT1G48410 // AT5G41700 // AT1G80490 // AT4G34600 // AT4G00080 // AT3G12670 // AT1G27380 // AT2G34140 // AT4G32880 // AT1G34300 // AT1G08320 // AT3G54560 // AT4G30930 // AT5G05860 // AT2G01735 // AT2G36120 // AT3G22960 // AT4G37450 // AT4G17300 // AT4G15900 // AT1G48175 // AT1G06520 // AT4G02020
GO:0016192	P	vesicle-mediated transport	7	614	397	28362	0.75	1	// AT2G43130 // AT1G73030 // AT3G24350 // AT1G13210 // AT4G17730 // AT2G20930 // AT1G17730
GO:0016053	P	organic acid biosynthetic process	11	614	531	28362	0.6	1	// AT5G43760 // AT3G58990 // AT2G43100 // AT5G28020 // AT2G31810 // AT3G48560 // AT1G72810 // AT1G66430 // AT4G31500 // AT1G04220 // AT3G57560
GO:0016051	P	carbohydrate biosynthetic process	5	614	342	28362	0.86	1	// AT2G22190 // AT5G61420 // AT1G66430 // AT1G33800 // AT1G24793
GO:0002376	P	immune system process	9	614	369	28362	0.41	1	// AT4G31500 // AT4G39260 // AT4G15900 // AT2G21660 // AT5G35620 // AT5G61420 // AT3G54920 // AT4G04780 // AT1G48410
GO:0033554	P	cellular response to stress	18	614	858	28362	0.59	1	// AT5G60640 // AT4G04800 // AT1G43910 // AT5G58720 // AT5G18200 // AT3G54960 // AT2G03680 // AT1G75230 // AT3G25190 // AT1G07960 // AT4G35970 // AT4G31500 // AT1G31170 // AT1G21140 // AT1G05180 // AT5G61420 // AT5G45010 // AT5G05860
GO:0019637	P	organophosphate metabolic process	14	614	524	28362	0.25	1	// AT3G22960 // AT5G13450 // AT4G29690 // AT2G02050 // AT4G25970 // AT3G54690 // AT5G11770 // AT3G12670 // AT1G06520 // AT1G24793 // AT5G41080 // AT5G63310 // AT4G10100 // AT5G23220
GO:0071103	P	DNA conformation change	5	614	85	28362	0.043	1	// AT2G16440 // AT3G46320 // AT1G06760 // AT1G14900 // AT2G21660
GO:0022607	P	cellular component assembly	18	614	586	28362	0.094	1	// AT1G14320 // AT4G31560 // AT5G44610 // AT5G60670 // AT3G55280 // AT3G53030 // AT1G04270 // AT5G56280 // AT1G06760 // AT2G46290 // AT2G42740 // AT3G46320 // AT1G14900 // AT2G27370 // AT5G45010 // AT1G66580 // AT5G25757 // AT4G04770
GO:0009141	P	nucleoside triphosphate metabolic process	7	614	170	28362	0.084	1	// AT5G13450 // AT3G22960 // AT2G02050 // AT3G54690 // AT5G11770 // AT3G12670 // AT5G63310
GO:0009144	P	purine nucleoside triphosphate metabolic process	6	614	157	28362	0.13	1	// AT5G13450 // AT3G22960 // AT2G02050 // AT3G54690 // AT5G11770 // AT5G63310
GO:0009723	P	response to ethylene	5	614	307	28362	0.79	1	// AT4G32040 // AT5G24520 // AT1G21140 // AT3G25190 // AT1G10480
GO:0097659	P	nucleic acid-templated transcription	40	614	2561	28362	0.99	1	// AT5G23290 // AT2G36890 // AT3G50650 // AT5G42920 // AT1G08970 // AT2G30280 // AT2G34750 // AT1G48410 // AT4G32040 // AT1G74660 // AT5G09240 // AT1G80490 // AT2G34140 // AT2G29540 // AT4G36650 // AT1G09250 // AT1G58100 // AT4G39070 // AT1G14900 // AT1G08320 // AT4G32880 // AT5G59180 // AT3G54560 // AT4G24470 // AT3G52860 // AT4G13850 // AT4G02020 // AT5G02560 // AT2G28230 // AT1G10480 // AT3G15790 // AT5G57150 // AT4G15900 // AT3G27100 // AT5G23710 // AT2G47620 // AT5G10280 // AT5G61420 // AT2G17410 // AT4G04780
GO:0071215	P	cellular response to abscisic acid stimulus	6	614	267	28362	0.52	1	// AT3G46620 // AT5G46790 // AT2G38310 // AT1G08970 // AT5G05860 // AT2G30020
GO:0071214	P	cellular response to abiotic stimulus	6	614	202	28362	0.28	1	// AT1G14320 // AT2G36890 // AT5G56280 // AT5G05860 // AT5G63310 // AT2G03680
GO:0071669	P	plant-type cell wall organization or biogenesis	5	614	256	28362	0.65	1	// AT1G21310 // AT5G55480 // AT1G05260 // AT5G60490 // AT1G05250
GO:0006811	P	ion transport	20	614	645	28362	0.076	1	// AT2G19680 // AT4G00900 // AT3G54900 // AT2G16510 // AT3G02850 // AT2G38170 // AT3G26520 // AT4G13420 // AT3G25190 // AT1G09575 // AT1G77690 // AT4G26210 // AT4G26710 // AT5G13450 // AT5G42130 // AT3G56240 // AT5G49630 // AT1G21140 // AT2G28660 // AT1G32450
GO:0006810	P	transport	60	614	2391	28362	0.13	1	// AT1G70690 // AT2G19680 // AT3G12400 // AT1G73030 // AT3G24350 // AT4G17730 // AT5G02770 // AT5G42920 // AT5G19530 // AT1G48750 // AT5G56130 // AT1G02690 // AT1G09070 // AT4G26210 // AT2G43130 // AT1G21140 // AT2G16510 // AT2G28660 // AT3G56240 // AT4G13420 // AT5G20010 // AT1G09575 // AT5G46900 // AT1G19770 // AT3G18280 // AT5G42130 // AT3G51670 // AT1G32450 // AT3G30350 // AT5G17550 // AT5G10190 // AT4G00900 // AT2G21660 // AT3G02850 // AT1G02280 // AT1G13210 // AT3G44100 // AT3G25190 // AT1G77690 // AT3G62020 // AT3G22620 // AT2G20930 // AT1G17730 // AT1G03550 // AT3G53120 // AT5G45010 // AT2G48130 // AT4G15160 // AT5G13450 // AT2G15290 // AT3G54900 // AT2G38170 // AT3G26520 // AT3G01130 // AT3G27100 // AT4G26710 // AT4G08300 // AT5G49630 // AT1G64550 // AT4G12520
GO:0099402	P	plant organ development	23	614	961	28362	0.34	1	// AT4G31500 // AT5G65700 // AT5G48940 // AT5G44610 // AT3G54720 // AT1G05180 // AT1G48410 // AT1G07880 // AT4G34600 // AT5G41700 // AT1G56180 // AT1G32450 // AT1G08320 // AT3G52860 // AT3G62020 // AT1G77690 // AT2G36120 // AT2G42500 // AT5G43070 // AT4G17300 // AT4G15900 // AT2G04025 // AT2G41060
GO:0006952	P	defense response	32	614	1566	28362	0.66	1	// AT2G02100 // AT2G43910 // AT5G19510 // AT3G10525 // AT2G02120 // AT2G30020 // AT2G05940 // AT3G54920 // AT1G48410 // AT1G14320 // AT4G22212 // AT4G31500 // AT5G35620 // AT4G01700 // AT1G70690 // AT3G54560 // AT3G27850 // AT1G12010 // AT3G55230 // AT5G58090 // AT3G26520 // AT4G39260 // AT4G15900 // AT1G20160 // AT2G41060 // AT3G17210 // AT2G21660 // AT5G66070 // AT5G61420 // AT1G64550 // AT4G04780 // AT1G70880
GO:0006955	P	immune response	8	614	333	28362	0.44	1	// AT4G31500 // AT4G39260 // AT4G15900 // AT2G21660 // AT5G61420 // AT3G54920 // AT4G04780 // AT1G48410
GO:0034654	P	nucleobase-containing compound biosynthetic process	45	614	2781	28362	0.99	1	// AT5G23290 // AT2G36890 // AT3G50650 // AT5G42920 // AT1G08970 // AT2G30280 // AT2G34750 // AT1G48410 // AT4G32040 // AT1G74660 // AT5G09240 // AT1G80490 // AT3G12670 // AT2G34140 // AT2G29540 // AT4G36650 // AT1G09250 // AT5G63310 // AT1G58100 // AT4G39070 // AT1G14900 // AT1G08320 // AT4G32880 // AT5G59180 // AT3G54560 // AT4G24470 // AT3G52860 // AT4G13850 // AT4G02020 // AT5G02560 // AT5G23220 // AT2G28230 // AT5G13450 // AT1G10480 // AT3G15790 // AT3G54690 // AT5G57150 // AT4G15900 // AT3G27100 // AT5G23710 // AT2G47620 // AT5G10280 // AT5G61420 // AT2G17410 // AT4G04780
GO:0051603	P	proteolysis involved in cellular protein catabolic process	13	614	435	28362	0.16	1	// AT4G36410 // AT3G46620 // AT1G53850 // AT1G47250 // AT2G39720 // AT5G41700 // AT5G56280 // AT1G63800 // AT3G18980 // AT2G01735 // AT1G66660 // AT4G02890 // AT3G16740
GO:0044271	P	cellular nitrogen compound biosynthetic process	105	614	4436	28362	0.18	1	// AT4G31500 // AT5G60670 // AT5G19530 // AT4G17300 // AT5G07090 // AT1G71350 // AT5G63310 // AT3G44010 // AT4G38710 // AT3G54560 // AT3G19030 // AT2G18400 // AT1G65220 // AT5G02560 // AT4G00810 // AT1G66580 // AT5G25757 // AT5G02870 // AT3G15790 // AT4G15900 // AT3G27100 // AT2G46290 // AT5G57290 // AT2G47620 // AT3G10610 // AT5G19510 // AT2G36890 // AT5G42920 // AT2G34520 // AT2G30280 // AT3G56020 // AT2G45710 // AT5G09240 // AT3G55280 // AT3G26360 // AT4G11175 // AT5G23900 // AT1G58100 // AT2G19750 // AT1G04270 // AT2G18110 // AT4G30930 // AT5G60390 // AT5G23220 // AT5G13450 // AT3G54690 // AT2G29200 // AT3G16390 // AT5G10280 // AT5G61420 // AT2G17410 // AT1G72340 // AT5G18790 // AT5G23290 // AT1G08970 // AT1G67430 // AT1G15930 // AT4G32040 // AT1G14320 // AT2G38140 // AT2G34140 // AT2G42740 // AT5G35620 // AT1G09250 // AT4G15000 // AT4G32880 // AT4G39070 // AT4G31985 // AT5G59180 // AT4G24470 // AT3G52860 // AT5G57150 // AT3G02080 // AT1G10480 // AT2G39140 // AT1G74660 // AT4G04780 // AT3G04230 // AT3G50650 // AT5G09510 // AT3G52590 // AT2G34750 // AT5G67510 // AT1G48410 // AT3G53740 // AT1G80490 // AT5G38640 // AT3G12670 // AT2G29540 // AT4G36650 // AT5G46430 // AT1G74270 // AT1G48350 // AT1G14900 // AT1G08320 // AT4G13850 // AT3G27850 // AT2G36160 // AT2G28230 // AT1G77760 // AT1G07320 // AT4G32915 // AT1G50170 // AT5G23710 // AT4G02020
GO:0010154	P	fruit development	14	614	702	28362	0.66	1	// AT1G80490 // AT3G22960 // AT1G73030 // AT5G05860 // AT3G52590 // AT4G15900 // AT1G48175 // AT5G41700 // AT4G02020 // AT2G01735 // AT3G12670 // AT4G32880 // AT2G36120 // AT1G48410
GO:0046907	P	intracellular transport	15	614	473	28362	0.098	1	// AT5G17550 // AT2G15290 // AT3G44100 // AT1G02280 // AT4G17730 // AT5G02770 // AT5G42920 // AT5G20010 // AT3G24350 // AT2G20930 // AT2G21660 // AT5G56130 // AT1G02690 // AT5G45010 // AT1G09070
GO:0044272	P	sulfur compound biosynthetic process	6	614	113	28362	0.041	1	// AT4G31500 // AT3G58990 // AT5G61420 // AT2G43100 // AT3G19710 // AT4G13770
GO:0006355	P	regulation of transcription, DNA-templated	36	614	2443	28362	1	1	// AT5G23290 // AT2G36890 // AT3G50650 // AT5G42920 // AT1G08970 // AT2G30280 // AT1G48410 // AT4G32040 // AT5G09240 // AT1G80490 // AT2G34140 // AT4G36650 // AT1G09250 // AT1G58100 // AT4G39070 // AT1G14900 // AT1G08320 // AT4G32880 // AT5G10280 // AT3G54560 // AT4G24470 // AT3G52860 // AT4G13850 // AT4G02020 // AT5G02560 // AT1G10480 // AT3G15790 // AT5G57150 // AT4G15900 // AT3G27100 // AT5G23710 // AT2G47620 // AT1G74660 // AT5G61420 // AT2G17410 // AT4G04780
GO:0006351	P	transcription, DNA-templated	40	614	2559	28362	0.99	1	// AT5G23290 // AT2G36890 // AT3G50650 // AT5G42920 // AT1G08970 // AT2G30280 // AT2G34750 // AT1G48410 // AT4G32040 // AT1G74660 // AT5G09240 // AT1G80490 // AT2G34140 // AT2G29540 // AT4G36650 // AT1G09250 // AT1G58100 // AT4G39070 // AT1G14900 // AT1G08320 // AT4G32880 // AT5G59180 // AT3G54560 // AT4G24470 // AT3G52860 // AT4G13850 // AT4G02020 // AT5G02560 // AT2G28230 // AT1G10480 // AT3G15790 // AT5G57150 // AT4G15900 // AT3G27100 // AT5G23710 // AT2G47620 // AT5G10280 // AT5G61420 // AT2G17410 // AT4G04780
GO:1901615	P	organic hydroxy compound metabolic process	5	614	215	28362	0.5	1	// AT4G31910 // AT5G55480 // AT4G34135 // AT5G41080 // AT1G48300
GO:0032774	P	RNA biosynthetic process	40	614	2566	28362	0.99	1	// AT5G23290 // AT2G36890 // AT3G50650 // AT5G42920 // AT1G08970 // AT2G30280 // AT2G34750 // AT1G48410 // AT4G32040 // AT1G74660 // AT5G09240 // AT1G80490 // AT2G34140 // AT2G29540 // AT4G36650 // AT1G09250 // AT1G58100 // AT4G39070 // AT1G14900 // AT1G08320 // AT4G32880 // AT5G59180 // AT3G54560 // AT4G24470 // AT3G52860 // AT4G13850 // AT4G02020 // AT5G02560 // AT2G28230 // AT1G10480 // AT3G15790 // AT5G57150 // AT4G15900 // AT3G27100 // AT5G23710 // AT2G47620 // AT5G10280 // AT5G61420 // AT2G17410 // AT4G04780
GO:0030154	P	cell differentiation	22	614	768	28362	0.12	1	// AT5G65700 // AT3G12400 // AT2G36890 // AT5G55480 // AT5G19530 // AT5G10430 // AT5G44610 // AT1G48410 // AT4G34600 // AT1G27380 // AT4G32880 // AT3G30350 // AT3G10525 // AT4G24470 // AT4G30930 // AT5G24520 // AT1G10480 // AT2G42500 // AT2G04025 // AT5G10280 // AT5G61420 // AT1G06520
GO:0006139	P	nucleobase-containing compound metabolic process	68	614	4178	28362	1	1	// AT4G39070 // AT5G23290 // AT1G80490 // AT3G10525 // AT1G10480 // AT2G36890 // AT3G50650 // AT3G53030 // AT5G42920 // AT4G02400 // AT4G17300 // AT1G08970 // AT2G39140 // AT2G30280 // AT5G56130 // AT1G05180 // AT2G34750 // AT1G48410 // AT4G32040 // AT1G74660 // AT5G58720 // AT5G09240 // AT1G75230 // AT3G12670 // AT2G34140 // AT3G26780 // AT2G29540 // AT4G36650 // AT1G09250 // AT5G63310 // AT1G58100 // AT5G51140 // AT1G74230 // AT1G14900 // AT4G29690 // AT2G02050 // AT4G32880 // AT5G11770 // AT1G08320 // AT5G59180 // AT3G54560 // AT4G24470 // AT3G52860 // AT4G13850 // AT4G02020 // AT5G02560 // AT5G45010 // AT4G20070 // AT5G23220 // AT2G16440 // AT2G28230 // AT5G13450 // AT3G22960 // AT3G15790 // AT3G54690 // AT3G20930 // AT5G57150 // AT4G15900 // AT3G27100 // AT4G39260 // AT5G23710 // AT2G47620 // AT2G21660 // AT5G10280 // AT1G61870 // AT5G61420 // AT2G17410 // AT4G04780
GO:0043161	P	proteasome-mediated ubiquitin-dependent protein catabolic process	7	614	170	28362	0.084	1	// AT4G36410 // AT3G46620 // AT1G53850 // AT2G39720 // AT3G18980 // AT2G01735 // AT3G16740
GO:0042278	P	purine nucleoside metabolic process	6	614	200	28362	0.27	1	// AT5G13450 // AT3G22960 // AT2G02050 // AT3G54690 // AT5G11770 // AT5G63310
GO:0043933	P	macromolecular complex subunit organization	23	614	745	28362	0.062	1	// AT4G31560 // AT5G60670 // AT3G53030 // AT5G44610 // AT2G30280 // AT3G46320 // AT1G14320 // AT3G55280 // AT2G42740 // AT1G14900 // AT3G54560 // AT1G04270 // AT5G56280 // AT4G13850 // AT5G02560 // AT5G45010 // AT1G66580 // AT5G25757 // AT3G27100 // AT1G06760 // AT2G46290 // AT2G17560 // AT2G47620
GO:0006508	P	proteolysis	28	614	907	28362	0.043	1	// AT5G37540 // AT3G46620 // AT2G05920 // AT1G73330 // AT3G54720 // AT4G15900 // AT3G18980 // AT1G12410 // AT5G41700 // AT5G59090 // AT1G53850 // AT4G02890 // AT4G38220 // AT1G66180 // AT5G56280 // AT1G63800 // AT2G01735 // AT1G66660 // AT3G19390 // AT4G20070 // AT2G48130 // AT4G36410 // AT1G47250 // AT2G39720 // AT1G20160 // AT4G00230 // AT3G16740 // AT1G08700
GO:0060560	P	developmental growth involved in morphogenesis	6	614	334	28362	0.73	1	// AT1G75750 // AT4G34600 // AT5G19530 // AT1G27380 // AT5G44610 // AT2G03680
GO:0032502	P	developmental process	75	614	3233	28362	0.28	1	// AT1G75750 // AT4G31500 // AT5G65700 // AT3G12400 // AT1G73030 // AT2G36890 // AT5G09530 // AT2G33830 // AT5G55480 // AT5G19530 // AT5G48940 // AT5G10430 // AT5G44610 // AT4G17300 // AT1G08970 // AT3G12670 // AT2G30280 // AT3G52590 // AT2G31081 // AT4G31910 // AT1G05180 // AT2G31085 // AT3G10525 // AT1G28330 // AT1G27380 // AT1G14320 // AT1G07880 // AT3G56240 // AT1G80490 // AT4G34600 // AT1G75640 // AT1G66580 // AT5G41700 // AT1G68825 // AT2G34140 // AT1G56180 // AT5G01040 // AT1G48410 // AT2G03680 // AT1G32450 // AT4G39070 // AT4G40090 // AT3G54720 // AT1G08320 // AT3G54560 // AT3G52860 // AT3G62020 // AT5G56280 // AT4G13850 // AT4G02020 // AT1G17730 // AT2G01735 // AT1G66660 // AT5G24520 // AT5G12980 // AT1G77690 // AT2G36120 // AT1G10480 // AT2G42500 // AT1G22270 // AT3G22960 // AT4G37450 // AT4G32880 // AT5G43070 // AT4G30930 // AT4G15900 // AT1G48175 // AT2G04025 // AT1G20160 // AT2G41060 // AT2G21660 // AT1G74660 // AT1G06520 // AT2G47620 // AT5G05860
GO:0032501	P	multicellular organismal process	67	614	3032	28362	0.45	1	// AT4G31500 // AT5G65700 // AT1G73030 // AT2G36890 // AT5G09530 // AT2G33830 // AT5G55480 // AT3G54720 // AT5G48940 // AT5G10430 // AT5G44610 // AT4G17300 // AT1G08970 // AT3G12670 // AT2G30280 // AT3G52590 // AT1G05180 // AT2G31081 // AT2G31085 // AT1G48410 // AT1G28330 // AT1G27380 // AT1G07880 // AT1G80490 // AT4G34600 // AT1G75640 // AT5G41700 // AT1G68825 // AT2G34140 // AT1G56180 // AT5G01040 // AT4G32880 // AT1G32450 // AT4G39070 // AT4G40090 // AT1G34300 // AT1G08320 // AT3G54560 // AT3G52860 // AT3G62020 // AT5G56280 // AT4G13850 // AT4G02020 // AT1G17730 // AT2G01735 // AT1G66660 // AT5G24520 // AT5G12980 // AT1G77690 // AT2G36120 // AT1G10480 // AT2G42500 // AT1G22270 // AT3G22960 // AT4G37450 // AT5G43070 // AT4G30930 // AT4G15900 // AT1G48175 // AT2G04025 // AT1G20160 // AT2G41060 // AT2G21660 // AT1G74660 // AT1G06520 // AT2G47620 // AT5G05860
GO:0009987	P	cellular process	294	614	12771	28362	0.086	1	// AT1G75750 // AT4G31500 // AT1G80490 // AT1G33800 // AT5G63710 // AT5G60670 // AT4G17730 // AT5G19530 // AT1G73330 // AT4G17300 // AT2G14900 // AT1G05240 // AT5G23290 // AT5G50680 // AT4G11290 // AT5G07090 // AT1G79630 // AT4G28410 // AT2G31750 // AT3G04230 // AT1G19770 // AT1G51680 // AT1G44050 // AT1G71350 // AT2G03800 // AT3G17250 // AT2G31810 // AT5G55160 // AT2G30020 // AT1G31170 // AT5G63310 // AT2G03680 // AT3G44010 // AT5G51140 // AT1G74230 // AT4G38710 // AT3G02850 // AT1G17170 // AT3G54560 // AT3G62020 // AT3G19030 // AT2G18400 // AT4G08770 // AT4G35970 // AT1G05250 // AT1G66660 // AT5G02560 // AT4G00810 // AT1G66580 // AT5G25757 // AT4G04770 // AT3G56240 // AT2G15290 // AT2G47620 // AT5G02870 // AT3G15790 // AT4G32880 // AT4G15900 // AT5G56220 // AT3G27100 // AT2G42500 // AT2G46290 // AT4G39260 // AT2G39430 // AT1G21140 // AT1G04220 // AT5G57290 // AT3G16740 // AT1G08700 // AT4G04800 // AT3G10610 // AT5G19510 // AT5G58530 // AT4G31560 // AT4G13770 // AT2G36890 // AT1G05260 // AT5G42920 // AT4G02400 // AT5G10430 // AT3G15260 // AT3G12670 // AT2G34520 // AT2G39140 // AT2G30280 // AT3G56020 // AT2G45710 // AT1G15930 // AT3G54960 // AT4G33060 // AT2G43130 // AT4G31910 // AT5G48070 // AT5G09240 // AT4G25970 // AT3G55280 // AT1G75230 // AT2G28100 // AT5G20010 // AT5G41700 // AT4G11175 // AT1G13210 // AT1G02950 // AT5G23900 // AT3G51670 // AT1G58100 // AT5G60640 // AT5G17550 // AT1G34300 // AT4G29690 // AT3G20930 // AT4G13420 // AT5G57950 // AT2G19750 // AT3G25190 // AT2G18110 // AT4G30930 // AT2G01735 // AT5G58720 // AT5G60390 // AT1G04270 // AT5G23220 // AT1G12010 // AT1G22270 // AT3G22960 // AT1G78320 // AT4G36040 // AT1G47250 // AT3G54690 // AT5G22920 // AT2G29200 // AT3G16390 // AT5G67250 // AT3G62290 // AT2G34140 // AT1G06760 // AT3G58020 // AT5G10280 // AT3G12030 // AT5G61420 // AT2G17410 // AT4G31985 // AT5G05860 // AT2G43910 // AT5G18790 // AT3G10525 // AT4G10050 // AT3G24350 // AT4G34600 // AT3G53030 // AT1G49230 // AT5G55480 // AT2G25790 // AT1G48300 // AT5G44610 // AT1G07960 // AT1G08970 // AT5G42850 // AT1G67430 // AT3G46320 // AT2G38390 // AT2G05940 // AT2G31081 // AT1G43910 // AT1G12410 // AT3G19710 // AT2G31085 // AT5G60490 // AT4G32040 // AT1G27380 // AT1G14320 // AT1G07880 // AT3G54900 // AT1G53850 // AT3G46620 // AT2G38310 // AT2G38140 // AT5G28020 // AT2G16600 // AT1G66430 // AT2G42740 // AT5G01040 // AT5G35620 // AT1G21310 // AT2G27370 // AT4G15000 // AT4G02890 // AT4G10100 // AT3G26780 // AT3G53990 // AT3G30350 // AT3G10720 // AT4G14440 // AT3G62930 // AT2G02050 // AT5G59180 // AT2G28230 // AT4G24470 // AT3G52860 // AT5G57150 // AT5G13450 // AT3G02080 // AT1G17730 // AT5G41080 // AT1G70690 // AT1G09250 // AT5G48940 // AT2G16440 // AT5G45970 // AT1G10480 // AT5G45280 // AT4G37450 // AT1G32100 // AT5G46790 // AT2G43100 // AT5G50580 // AT4G36430 // AT1G06390 // AT5G35100 // AT2G04025 // AT2G29550 // AT1G72810 // AT3G01190 // AT1G74660 // AT1G61870 // AT4G04780 // AT5G09510 // AT3G26360 // AT4G39070 // AT5G65700 // AT3G12400 // AT2G22190 // AT3G50650 // AT5G56130 // AT4G13520 // AT2G39720 // AT3G18980 // AT3G52590 // AT1G05180 // AT2G34750 // AT5G67510 // AT1G48410 // AT2G17560 // AT3G53740 // AT1G50170 // AT4G36220 // AT3G54920 // AT5G62560 // AT2G46390 // AT5G38640 // AT1G75640 // AT1G49860 // AT5G23710 // AT3G48560 // AT2G29540 // AT4G36650 // AT5G46430 // AT1G74270 // AT4G01700 // AT5G53150 // AT1G48350 // AT1G14900 // AT1G08320 // AT5G18200 // AT5G62480 // AT5G11770 // AT3G58990 // AT4G36410 // AT5G56280 // AT4G13850 // AT3G27850 // AT5G24520 // AT1G77690 // AT5G45010 // AT4G20070 // AT5G43760 // AT2G36160 // AT1G68400 // AT1G77760 // AT1G07320 // AT2G38170 // AT4G32915 // AT1G65220 // AT1G06520 // AT1G77370 // AT1G24793 // AT2G41060 // AT1G63800 // AT1G72340 // AT2G21660 // AT4G34180 // AT3G57560 // AT1G49140 // AT4G02020
GO:0006725	P	cellular aromatic compound metabolic process	81	614	4588	28362	0.98	1	// AT4G31500 // AT4G39070 // AT5G23290 // AT1G80490 // AT3G10525 // AT1G10480 // AT2G36890 // AT3G50650 // AT3G53030 // AT5G42920 // AT4G02400 // AT4G17300 // AT1G08970 // AT2G39140 // AT2G30280 // AT5G56130 // AT2G17410 // AT1G05180 // AT2G34750 // AT1G48410 // AT4G32040 // AT1G74660 // AT5G58720 // AT5G09240 // AT1G50170 // AT4G36220 // AT1G75230 // AT3G12670 // AT2G34140 // AT3G15790 // AT3G26780 // AT5G01040 // AT1G17170 // AT4G36650 // AT1G09250 // AT5G63310 // AT1G32100 // AT5G51140 // AT1G74230 // AT1G14900 // AT4G29690 // AT2G02050 // AT4G32880 // AT4G20070 // AT5G11770 // AT1G08320 // AT5G59180 // AT3G54560 // AT4G24470 // AT3G52860 // AT4G13850 // AT5G13450 // AT4G02020 // AT1G05250 // AT5G02560 // AT5G45010 // AT1G33800 // AT5G23220 // AT2G16440 // AT2G29540 // AT2G28230 // AT5G61420 // AT3G22960 // AT1G51680 // AT1G58100 // AT3G54690 // AT3G20930 // AT5G57150 // AT4G15900 // AT3G27100 // AT4G39260 // AT5G23710 // AT2G47620 // AT2G21660 // AT5G10280 // AT1G61870 // AT2G39430 // AT4G34180 // AT1G04220 // AT4G04780 // AT5G05860
GO:1903506	P	regulation of nucleic acid-templated transcription	36	614	2445	28362	1	1	// AT5G23290 // AT2G36890 // AT3G50650 // AT5G42920 // AT1G08970 // AT2G30280 // AT1G48410 // AT4G32040 // AT5G09240 // AT1G80490 // AT2G34140 // AT4G36650 // AT1G09250 // AT1G58100 // AT4G39070 // AT1G14900 // AT1G08320 // AT4G32880 // AT5G10280 // AT3G54560 // AT4G24470 // AT3G52860 // AT4G13850 // AT4G02020 // AT5G02560 // AT1G10480 // AT3G15790 // AT5G57150 // AT4G15900 // AT3G27100 // AT5G23710 // AT2G47620 // AT1G74660 // AT5G61420 // AT2G17410 // AT4G04780
GO:1903507	P	negative regulation of nucleic acid-templated transcription	6	614	231	28362	0.39	1	// AT3G54560 // AT4G15900 // AT2G34140 // AT2G30280 // AT1G74660 // AT5G02560
GO:0032870	P	cellular response to hormone stimulus	22	614	879	28362	0.28	1	// AT1G75750 // AT3G46620 // AT2G14900 // AT1G08970 // AT1G06390 // AT2G30020 // AT1G05180 // AT4G32040 // AT2G38310 // AT1G21140 // AT1G19770 // AT5G63310 // AT4G10100 // AT4G39070 // AT4G13520 // AT3G25190 // AT1G77690 // AT5G05860 // AT1G10480 // AT5G46790 // AT4G15900 // AT5G48070
GO:0071365	P	cellular response to auxin stimulus	6	614	206	28362	0.29	1	// AT4G13520 // AT1G77690 // AT5G48070 // AT1G05180 // AT5G63310 // AT4G10100
GO:0051253	P	negative regulation of RNA metabolic process	6	614	232	28362	0.39	1	// AT3G54560 // AT4G15900 // AT2G34140 // AT2G30280 // AT1G74660 // AT5G02560
GO:0051252	P	regulation of RNA metabolic process	38	614	2474	28362	0.99	1	// AT5G23290 // AT2G36890 // AT3G50650 // AT3G53030 // AT5G42920 // AT1G08970 // AT2G30280 // AT1G48410 // AT4G32040 // AT1G74660 // AT5G09240 // AT1G80490 // AT2G34140 // AT4G36650 // AT1G09250 // AT1G58100 // AT4G39070 // AT1G14900 // AT1G08320 // AT4G32880 // AT5G59180 // AT3G54560 // AT4G24470 // AT3G52860 // AT4G13850 // AT4G02020 // AT5G02560 // AT1G10480 // AT3G15790 // AT5G57150 // AT4G15900 // AT3G27100 // AT5G23710 // AT2G47620 // AT5G10280 // AT5G61420 // AT2G17410 // AT4G04780
GO:0071229	P	cellular response to acid chemical	10	614	485	28362	0.6	1	// AT1G75750 // AT1G12010 // AT1G10480 // AT3G46620 // AT5G46790 // AT2G38310 // AT2G14900 // AT1G08970 // AT5G05860 // AT2G30020
GO:0007389	P	pattern specification process	5	614	201	28362	0.44	1	// AT3G54720 // AT1G48410 // AT2G36120 // AT1G17730 // AT1G73030
GO:0032989	P	cellular component morphogenesis	8	614	436	28362	0.73	1	// AT1G75750 // AT5G55480 // AT3G12400 // AT4G34600 // AT5G19530 // AT1G27380 // AT5G44610 // AT2G03680
GO:0071705	P	nitrogen compound transport	11	614	339	28362	0.13	1	// AT1G19770 // AT2G21660 // AT5G02770 // AT5G42920 // AT1G77690 // AT3G27100 // AT4G08300 // AT5G56130 // AT5G49630 // AT5G45010 // AT1G32450
GO:0071704	P	organic substance metabolic process	239	614	10672	28362	0.27	1	// AT4G31500 // AT5G45920 // AT1G80490 // AT1G33800 // AT5G63710 // AT5G60670 // AT5G19530 // AT1G73330 // AT4G17300 // AT3G12670 // AT5G23290 // AT5G50680 // AT5G07090 // AT1G79630 // AT4G28410 // AT3G04230 // AT1G71350 // AT2G03800 // AT3G17250 // AT2G31810 // AT2G34140 // AT5G63310 // AT3G44010 // AT5G51140 // AT1G74230 // AT4G38710 // AT5G62560 // AT1G66180 // AT3G54560 // AT3G19030 // AT2G18400 // AT4G02020 // AT1G05250 // AT1G66660 // AT5G02560 // AT5G58090 // AT1G66580 // AT5G25757 // AT2G48130 // AT5G02870 // AT3G15790 // AT1G15380 // AT4G15900 // AT3G27100 // AT4G00230 // AT2G46290 // AT4G39260 // AT2G39430 // AT1G04220 // AT5G57290 // AT3G16740 // AT1G08700 // AT4G04800 // AT3G10610 // AT5G19510 // AT1G67430 // AT1G28580 // AT4G00810 // AT2G36890 // AT2G05920 // AT5G02770 // AT5G42920 // AT4G02400 // AT2G34520 // AT2G39140 // AT2G30280 // AT3G56020 // AT2G45710 // AT4G33060 // AT5G16120 // AT5G09240 // AT4G25970 // AT3G55280 // AT1G75230 // AT2G28100 // AT5G41700 // AT5G59090 // AT4G11175 // AT1G17170 // AT5G23900 // AT1G58100 // AT1G34300 // AT4G29690 // AT3G20930 // AT1G02640 // AT2G19750 // AT1G04270 // AT2G18110 // AT4G30930 // AT2G01735 // AT5G58720 // AT5G60390 // AT3G19390 // AT4G15000 // AT1G12010 // AT5G13450 // AT3G22960 // AT2G43100 // AT1G47250 // AT3G54690 // AT2G29200 // AT3G16390 // AT5G67250 // AT3G62290 // AT1G20160 // AT1G63290 // AT2G47620 // AT5G10280 // AT1G61870 // AT5G61420 // AT2G17410 // AT1G72340 // AT5G05860 // AT2G43910 // AT5G18790 // AT4G18340 // AT3G10525 // AT4G10050 // AT5G28020 // AT3G53030 // AT1G49230 // AT5G55480 // AT2G25790 // AT1G48300 // AT1G08970 // AT5G48070 // AT2G30020 // AT3G15260 // AT2G05940 // AT1G15930 // AT4G31910 // AT1G12410 // AT3G19710 // AT5G55180 // AT4G32040 // AT1G14320 // AT1G07880 // AT3G46620 // AT5G37540 // AT2G38140 // AT2G16600 // AT1G66430 // AT2G42740 // AT5G01040 // AT5G35620 // AT1G09250 // AT5G23220 // AT4G02890 // AT4G10100 // AT3G26780 // AT4G39070 // AT2G22190 // AT3G10720 // AT3G55140 // AT2G02050 // AT5G59180 // AT2G28230 // AT4G24470 // AT3G52860 // AT4G38220 // AT5G57150 // AT4G36410 // AT3G02080 // AT5G41080 // AT5G48940 // AT2G16440 // AT4G13770 // AT1G10480 // AT4G14440 // AT1G32100 // AT5G46790 // AT5G50580 // AT3G48560 // AT1G06390 // AT5G35100 // AT2G04025 // AT1G53850 // AT1G72810 // AT1G74660 // AT4G32880 // AT4G04780 // AT5G09510 // AT3G26360 // AT3G58990 // AT5G65700 // AT3G12400 // AT4G31985 // AT3G50650 // AT5G56130 // AT4G13520 // AT3G54720 // AT2G39720 // AT3G18980 // AT3G52590 // AT1G05180 // AT2G34750 // AT5G67510 // AT1G48410 // AT3G53740 // AT1G50170 // AT4G36220 // AT3G54920 // AT4G34135 // AT2G46390 // AT5G38640 // AT1G75640 // AT5G23710 // AT5G55160 // AT2G29540 // AT4G36650 // AT5G46430 // AT1G74270 // AT4G01700 // AT1G48350 // AT1G14900 // AT1G08320 // AT5G18200 // AT5G11770 // AT5G56280 // AT4G13850 // AT3G27850 // AT5G45010 // AT3G13790 // AT4G20070 // AT5G43760 // AT2G36160 // AT1G68400 // AT1G77760 // AT1G07320 // AT1G51680 // AT4G32915 // AT1G06520 // AT1G24793 // AT2G41060 // AT1G63800 // AT2G21660 // AT4G34180 // AT3G57560 // AT1G65220
GO:0071310	P	cellular response to organic substance	24	614	1023	28362	0.38	1	// AT1G75750 // AT3G46620 // AT2G14900 // AT1G08970 // AT1G06390 // AT2G30020 // AT5G56130 // AT1G05180 // AT4G32040 // AT2G38310 // AT1G21140 // AT1G19770 // AT5G63310 // AT4G10100 // AT4G39070 // AT4G13520 // AT3G25190 // AT1G77690 // AT1G12010 // AT5G05860 // AT1G10480 // AT5G46790 // AT4G15900 // AT5G48070
GO:0048364	P	root development	13	614	482	28362	0.25	1	// AT4G31500 // AT2G04025 // AT1G07880 // AT2G42500 // AT4G34600 // AT5G43070 // AT5G48940 // AT4G15900 // AT1G77690 // AT3G62020 // AT5G44610 // AT3G54720 // AT1G48410
GO:0071702	P	organic substance transport	32	614	1234	28362	0.17	1	// AT3G12400 // AT1G73030 // AT3G24350 // AT4G17730 // AT5G02770 // AT5G42920 // AT1G48750 // AT5G56130 // AT1G02690 // AT1G09070 // AT3G44100 // AT5G20010 // AT5G46900 // AT1G19770 // AT3G18280 // AT1G32450 // AT5G17550 // AT2G21660 // AT1G02280 // AT1G77690 // AT4G15160 // AT3G22620 // AT1G17730 // AT1G03550 // AT3G53120 // AT5G45010 // AT2G48130 // AT2G15290 // AT3G27100 // AT4G08300 // AT5G49630 // AT4G12520
GO:0009119	P	ribonucleoside metabolic process	7	614	227	28362	0.23	1	// AT5G13450 // AT3G22960 // AT2G02050 // AT3G54690 // AT5G11770 // AT3G12670 // AT5G63310
GO:0034613	P	cellular protein localization	8	614	410	28362	0.66	1	// AT5G17550 // AT2G15290 // AT1G02280 // AT4G17730 // AT5G20010 // AT3G24350 // AT1G02690 // AT1G09070
GO:1902679	P	negative regulation of RNA biosynthetic process	6	614	231	28362	0.39	1	// AT3G54560 // AT4G15900 // AT2G34140 // AT2G30280 // AT1G74660 // AT5G02560
GO:0009058	P	biosynthetic process	138	614	6255	28362	0.42	1	// AT4G31500 // AT1G80490 // AT5G60670 // AT5G19530 // AT4G17300 // AT5G07090 // AT4G28410 // AT1G71350 // AT2G31810 // AT5G63310 // AT3G44010 // AT4G38710 // AT3G54560 // AT3G19030 // AT2G18400 // AT4G02020 // AT1G33800 // AT5G02560 // AT4G00810 // AT1G66580 // AT5G25757 // AT4G04770 // AT5G02870 // AT3G15790 // AT4G15900 // AT3G27100 // AT2G46290 // AT2G39430 // AT1G04220 // AT5G57290 // AT2G47620 // AT3G10610 // AT5G19510 // AT2G36890 // AT5G42920 // AT2G34520 // AT2G30280 // AT3G56020 // AT2G45710 // AT5G09240 // AT4G25970 // AT3G55280 // AT3G26360 // AT4G11175 // AT5G23900 // AT1G58100 // AT2G19750 // AT1G04270 // AT2G18110 // AT4G30930 // AT5G60390 // AT5G23220 // AT1G12010 // AT5G13450 // AT2G43100 // AT3G54690 // AT2G29200 // AT3G16390 // AT3G62290 // AT5G10280 // AT3G19710 // AT5G61420 // AT2G17410 // AT1G72340 // AT5G18790 // AT3G10525 // AT3G04230 // AT5G28020 // AT5G23290 // AT1G48300 // AT1G08970 // AT1G67430 // AT1G15930 // AT4G31910 // AT4G32040 // AT1G14320 // AT2G38140 // AT1G66430 // AT2G42740 // AT5G35620 // AT1G09250 // AT4G15000 // AT1G32100 // AT4G10100 // AT2G34140 // AT4G39070 // AT4G31985 // AT2G02050 // AT5G59180 // AT4G24470 // AT3G52860 // AT5G57150 // AT3G02080 // AT2G16440 // AT4G13770 // AT1G10480 // AT4G32880 // AT3G48560 // AT2G39140 // AT1G72810 // AT1G74660 // AT4G04780 // AT3G58990 // AT2G22190 // AT3G50650 // AT5G09510 // AT3G52590 // AT2G34750 // AT5G67510 // AT1G48410 // AT3G53740 // AT1G50170 // AT4G36220 // AT4G34135 // AT5G38640 // AT3G12670 // AT2G29540 // AT4G36650 // AT5G46430 // AT1G74270 // AT1G48350 // AT1G14900 // AT1G08320 // AT4G13850 // AT3G27850 // AT5G43760 // AT2G36160 // AT2G28230 // AT1G77760 // AT1G07320 // AT4G32915 // AT1G06520 // AT1G24793 // AT2G41060 // AT5G23710 // AT3G57560 // AT1G49140 // AT1G65220
GO:0009059	P	macromolecule biosynthetic process	101	614	4511	28362	0.37	1	// AT5G60670 // AT4G00810 // AT4G17300 // AT5G07090 // AT1G71350 // AT3G44010 // AT4G38710 // AT3G54560 // AT3G19030 // AT2G18400 // AT1G65220 // AT1G33800 // AT5G02560 // AT1G66580 // AT5G25757 // AT5G02870 // AT1G48350 // AT4G15900 // AT3G27100 // AT2G46290 // AT5G57290 // AT2G47620 // AT3G10610 // AT5G19510 // AT2G36890 // AT5G42920 // AT2G34520 // AT2G30280 // AT3G56020 // AT2G45710 // AT5G09240 // AT3G55280 // AT3G26360 // AT4G11175 // AT5G23900 // AT1G58100 // AT2G19750 // AT1G04270 // AT2G18110 // AT4G30930 // AT5G60390 // AT4G15000 // AT2G29200 // AT3G62290 // AT5G10280 // AT5G61420 // AT2G17410 // AT1G72340 // AT5G18790 // AT3G10525 // AT5G23290 // AT1G08970 // AT1G67430 // AT1G15930 // AT4G32040 // AT1G14320 // AT2G38140 // AT3G15790 // AT1G66430 // AT2G42740 // AT5G35620 // AT1G09250 // AT4G32880 // AT2G34140 // AT4G39070 // AT4G31985 // AT5G59180 // AT4G24470 // AT3G52860 // AT5G57150 // AT3G02080 // AT2G16440 // AT1G10480 // AT2G39140 // AT1G74660 // AT4G04780 // AT3G04230 // AT3G50650 // AT5G09510 // AT3G52590 // AT2G34750 // AT5G67510 // AT1G48410 // AT3G53740 // AT1G80490 // AT5G38640 // AT2G29540 // AT4G36650 // AT5G46430 // AT1G74270 // AT1G14900 // AT1G08320 // AT4G13850 // AT3G27850 // AT2G36160 // AT2G28230 // AT1G07320 // AT4G32915 // AT5G23710 // AT1G06520 // AT4G02020
GO:0009117	P	nucleotide metabolic process	9	614	302	28362	0.22	1	// AT3G22960 // AT5G13450 // AT4G29690 // AT2G02050 // AT3G54690 // AT5G11770 // AT3G12670 // AT5G63310 // AT5G23220
GO:0051171	P	regulation of nitrogen compound metabolic process	45	614	2739	28362	0.98	1	// AT5G23290 // AT3G10525 // AT2G36890 // AT3G50650 // AT3G53030 // AT5G42920 // AT1G08970 // AT2G30280 // AT1G48410 // AT4G32040 // AT1G74660 // AT5G09240 // AT1G80490 // AT2G34140 // AT5G35620 // AT4G36650 // AT1G09250 // AT1G58100 // AT4G39070 // AT1G14900 // AT1G08320 // AT4G32880 // AT5G59180 // AT3G54560 // AT4G24470 // AT3G52860 // AT4G13850 // AT4G02020 // AT5G02560 // AT5G25757 // AT1G10480 // AT3G15790 // AT4G32915 // AT2G29200 // AT5G57150 // AT4G15900 // AT3G27100 // AT5G23710 // AT2G46290 // AT2G47620 // AT5G10280 // AT5G61420 // AT2G17410 // AT4G04780 // AT1G65220
GO:0051172	P	negative regulation of nitrogen compound metabolic process	7	614	356	28362	0.65	1	// AT3G54560 // AT4G15900 // AT2G34140 // AT2G30280 // AT1G74660 // AT5G02560 // AT1G48410
GO:0051649	P	establishment of localization in cell	15	614	488	28362	0.12	1	// AT5G17550 // AT2G15290 // AT3G44100 // AT1G02280 // AT4G17730 // AT5G02770 // AT5G42920 // AT5G20010 // AT3G24350 // AT2G20930 // AT2G21660 // AT5G56130 // AT1G02690 // AT5G45010 // AT1G09070
GO:0034599	P	cellular response to oxidative stress	5	614	97	28362	0.066	1	// AT1G31170 // AT4G04800 // AT1G21140 // AT4G35970 // AT3G25190
GO:0051179	P	localization	63	614	2517	28362	0.13	1	// AT4G31500 // AT2G19680 // AT3G12400 // AT1G73030 // AT3G24350 // AT4G17730 // AT5G02770 // AT5G42920 // AT5G19530 // AT1G48750 // AT3G53120 // AT1G02690 // AT1G09070 // AT4G26210 // AT2G43130 // AT1G21140 // AT2G16510 // AT2G28660 // AT3G56240 // AT4G13420 // AT5G20010 // AT1G09575 // AT5G46900 // AT1G19770 // AT3G18280 // AT5G42130 // AT3G51670 // AT1G32450 // AT3G30350 // AT5G17550 // AT5G10190 // AT4G00900 // AT2G21660 // AT3G02850 // AT1G02280 // AT1G13210 // AT3G44100 // AT3G25190 // AT1G77690 // AT3G62020 // AT3G22620 // AT2G20930 // AT1G17730 // AT5G56130 // AT1G70690 // AT5G24520 // AT5G45010 // AT2G48130 // AT4G15160 // AT5G13450 // AT2G15290 // AT3G54900 // AT2G38170 // AT3G26520 // AT1G03550 // AT1G06390 // AT3G01130 // AT3G27100 // AT4G26710 // AT4G08300 // AT5G49630 // AT1G64550 // AT4G12520
GO:1902578	P	single-organism localization	28	614	1040	28362	0.15	1	// AT2G19680 // AT3G44100 // AT5G19530 // AT1G48750 // AT1G02690 // AT4G26210 // AT1G21140 // AT2G16510 // AT4G13420 // AT5G20010 // AT5G46900 // AT1G19770 // AT3G18280 // AT3G30350 // AT3G02850 // AT3G25190 // AT1G77690 // AT4G15160 // AT3G22620 // AT2G48130 // AT5G13450 // AT2G15290 // AT2G38170 // AT4G12520 // AT4G26710 // AT4G08300 // AT5G49630 // AT3G01130
GO:0051641	P	cellular localization	18	614	601	28362	0.11	1	// AT4G31500 // AT5G20010 // AT5G17550 // AT2G15290 // AT3G44100 // AT1G02280 // AT4G17730 // AT5G02770 // AT5G42920 // AT3G25190 // AT3G24350 // AT2G20930 // AT2G21660 // AT5G56130 // AT1G21140 // AT1G02690 // AT5G45010 // AT1G09070
GO:1901657	P	glycosyl compound metabolic process	9	614	326	28362	0.28	1	// AT4G31500 // AT5G13450 // AT3G22960 // AT2G02050 // AT3G54690 // AT5G11770 // AT3G12670 // AT5G05860 // AT5G63310
GO:1902589	P	single-organism organelle organization	5	614	316	28362	0.81	1	// AT3G24350 // AT5G44610 // AT4G17730 // AT2G03680 // AT1G75640
GO:1901659	P	glycosyl compound biosynthetic process	5	614	105	28362	0.085	1	// AT4G31500 // AT3G54690 // AT5G63310 // AT3G12670 // AT5G13450
GO:0080090	P	regulation of primary metabolic process	48	614	2889	28362	0.98	1	// AT5G23290 // AT3G10525 // AT1G65220 // AT2G36890 // AT3G50650 // AT3G53030 // AT5G42920 // AT1G73330 // AT1G08970 // AT2G30280 // AT1G48410 // AT4G32040 // AT1G74660 // AT5G09240 // AT1G80490 // AT2G34140 // AT5G35620 // AT4G36650 // AT1G09250 // AT1G58100 // AT4G39070 // AT1G14900 // AT1G08320 // AT4G32880 // AT5G59180 // AT3G54560 // AT4G24470 // AT3G52860 // AT4G13850 // AT4G02020 // AT5G02560 // AT5G25757 // AT1G10480 // AT3G15790 // AT5G46790 // AT4G32915 // AT2G29200 // AT5G57150 // AT4G15900 // AT3G27100 // AT5G23710 // AT2G46290 // AT2G47620 // AT5G10280 // AT5G61420 // AT2G17410 // AT4G04780 // AT5G05860
GO:0009755	P	hormone-mediated signaling pathway	18	614	821	28362	0.51	1	// AT4G39070 // AT1G19770 // AT4G13520 // AT1G10480 // AT1G75750 // AT3G46620 // AT5G46790 // AT4G15900 // AT1G77690 // AT2G38310 // AT2G14900 // AT1G08970 // AT1G06390 // AT2G30020 // AT1G05180 // AT5G63310 // AT4G10100 // AT5G05860
GO:0010605	P	negative regulation of macromolecule metabolic process	9	614	480	28362	0.71	1	// AT5G56130 // AT3G54560 // AT4G15900 // AT1G73330 // AT2G34140 // AT2G30280 // AT1G74660 // AT5G02560 // AT1G48410
GO:0010604	P	positive regulation of macromolecule metabolic process	5	614	482	28362	0.98	1	// AT3G27100 // AT2G04025 // AT5G59180 // AT5G42920 // AT3G10525
GO:0009753	P	response to jasmonic acid	5	614	225	28362	0.54	1	// AT2G36890 // AT5G59090 // AT5G10280 // AT5G61420 // AT1G28290
GO:0070727	P	cellular macromolecule localization	9	614	441	28362	0.62	1	// AT4G31500 // AT5G17550 // AT2G15290 // AT1G02280 // AT4G17730 // AT5G20010 // AT3G24350 // AT1G02690 // AT1G09070
GO:0010608	P	posttranscriptional regulation of gene expression	9	614	267	28362	0.13	1	// AT4G32915 // AT5G59180 // AT2G29200 // AT2G46290 // AT1G65220 // AT5G56130 // AT5G35620 // AT5G25757 // AT1G48410
GO:0009617	P	response to bacterium	14	614	441	28362	0.11	1	// AT4G31500 // AT1G70690 // AT5G19510 // AT3G10525 // AT3G26520 // AT3G54560 // AT4G15900 // AT1G20160 // AT3G17210 // AT3G27850 // AT2G05940 // AT5G61420 // AT1G64550 // AT1G08320
GO:0070647	P	protein modification by small protein conjugation or removal	17	614	610	28362	0.18	1	// AT1G49230 // AT4G36410 // AT3G52590 // AT5G62560 // AT3G46620 // AT2G01735 // AT5G50580 // AT4G15900 // AT5G67250 // AT5G41700 // AT5G56280 // AT1G63800 // AT2G39720 // AT5G50680 // AT1G05180 // AT5G55160 // AT3G16740
GO:0009611	P	response to wounding	6	614	217	28362	0.34	1	// AT1G76650 // AT3G13790 // AT1G51680 // AT2G30020 // AT3G19710 // AT1G04220
GO:0018193	P	peptidyl-amino acid modification	6	614	284	28362	0.58	1	// AT4G33060 // AT5G50580 // AT2G16600 // AT5G35100 // AT5G50680 // AT5G55160
GO:0080167	P	response to karrikin	6	614	128	28362	0.066	1	// AT4G39070 // AT4G14440 // AT3G13790 // AT1G25275 // AT5G51550 // AT1G06520
GO:0009205	P	purine ribonucleoside triphosphate metabolic process	6	614	155	28362	0.13	1	// AT5G13450 // AT3G22960 // AT2G02050 // AT3G54690 // AT5G11770 // AT5G63310
GO:0060255	P	regulation of macromolecule metabolic process	51	614	2998	28362	0.97	1	// AT5G23290 // AT3G10525 // AT2G36890 // AT3G50650 // AT3G53030 // AT5G42920 // AT1G73330 // AT1G08970 // AT2G30280 // AT5G56130 // AT1G48410 // AT4G32040 // AT3G27100 // AT1G74660 // AT5G09240 // AT1G80490 // AT2G34140 // AT5G35620 // AT4G36650 // AT1G09250 // AT1G58100 // AT4G39070 // AT4G13520 // AT1G14900 // AT1G08320 // AT4G32880 // AT5G59180 // AT3G54560 // AT4G24470 // AT3G52860 // AT4G13850 // AT4G02020 // AT5G02560 // AT5G25757 // AT1G07880 // AT1G10480 // AT3G15790 // AT5G46790 // AT4G32915 // AT2G29200 // AT5G57150 // AT4G15900 // AT2G04025 // AT5G23710 // AT2G46290 // AT2G47620 // AT5G10280 // AT5G61420 // AT2G17410 // AT4G04780 // AT1G65220
GO:0032787	P	monocarboxylic acid metabolic process	6	614	481	28362	0.95	1	// AT4G14440 // AT5G43760 // AT3G22960 // AT1G66430 // AT4G31500 // AT1G04220
GO:0030163	P	protein catabolic process	13	614	467	28362	0.22	1	// AT4G36410 // AT3G46620 // AT1G53850 // AT1G47250 // AT2G39720 // AT5G41700 // AT5G56280 // AT1G63800 // AT3G18980 // AT2G01735 // AT1G66660 // AT4G02890 // AT3G16740
GO:0046128	P	purine ribonucleoside metabolic process	6	614	197	28362	0.26	1	// AT5G13450 // AT3G22960 // AT2G02050 // AT3G54690 // AT5G11770 // AT5G63310
GO:0010876	P	lipid localization	8	614	199	28362	0.075	1	// AT4G15160 // AT3G44100 // AT5G46900 // AT1G48750 // AT3G22620 // AT3G18280 // AT4G12520 // AT2G48130
GO:0048507	P	meristem development	9	614	241	28362	0.086	1	// AT5G65700 // AT1G10480 // AT1G80490 // AT5G48940 // AT2G04025 // AT3G54720 // AT1G74660 // AT2G31081 // AT4G32880
GO:0019439	P	aromatic compound catabolic process	5	614	178	28362	0.35	1	// AT1G17170 // AT5G01040 // AT5G59180 // AT4G20070 // AT4G34180
GO:0019438	P	aromatic compound biosynthetic process	51	614	3058	28362	0.98	1	// AT4G31500 // AT5G23290 // AT2G17410 // AT2G36890 // AT3G50650 // AT5G42920 // AT1G08970 // AT2G30280 // AT2G34750 // AT1G48410 // AT4G32040 // AT1G74660 // AT5G09240 // AT4G36220 // AT1G80490 // AT3G12670 // AT3G15790 // AT2G34140 // AT2G29540 // AT4G36650 // AT1G09250 // AT5G63310 // AT1G32100 // AT4G39070 // AT1G14900 // AT1G08320 // AT4G32880 // AT5G59180 // AT3G54560 // AT4G24470 // AT3G52860 // AT5G57150 // AT4G02020 // AT5G02560 // AT5G23220 // AT2G28230 // AT5G13450 // AT1G10480 // AT1G58100 // AT3G54690 // AT4G13850 // AT4G15900 // AT3G27100 // AT1G50170 // AT5G23710 // AT2G47620 // AT5G10280 // AT2G39430 // AT5G61420 // AT1G04220 // AT4G04780
GO:0048509	P	regulation of meristem development	6	614	114	28362	0.043	1	// AT5G65700 // AT1G10480 // AT5G48940 // AT2G04025 // AT1G74660 // AT2G31081
GO:0042742	P	defense response to bacterium	13	614	354	28362	0.051	1	// AT4G31500 // AT1G70690 // AT5G19510 // AT3G10525 // AT3G26520 // AT3G54560 // AT4G15900 // AT1G20160 // AT3G17210 // AT3G27850 // AT2G05940 // AT5G61420 // AT1G64550
GO:0048589	P	developmental growth	11	614	458	28362	0.41	1	// AT1G75750 // AT1G27380 // AT5G65700 // AT1G22270 // AT4G34600 // AT5G48940 // AT5G19530 // AT2G04025 // AT5G44610 // AT2G31081 // AT2G03680
GO:1901576	P	organic substance biosynthetic process	131	614	5913	28362	0.4	1	// AT4G31500 // AT1G80490 // AT5G60670 // AT5G19530 // AT4G17300 // AT5G07090 // AT1G71350 // AT2G31810 // AT5G63310 // AT3G44010 // AT4G38710 // AT3G54560 // AT3G19030 // AT2G18400 // AT4G02020 // AT1G33800 // AT5G02560 // AT4G00810 // AT1G66580 // AT5G25757 // AT5G02870 // AT3G15790 // AT4G15900 // AT3G27100 // AT2G46290 // AT2G39430 // AT1G04220 // AT5G57290 // AT2G47620 // AT3G10610 // AT5G19510 // AT2G36890 // AT5G42920 // AT2G34520 // AT2G30280 // AT3G56020 // AT2G45710 // AT5G09240 // AT4G25970 // AT3G55280 // AT3G26360 // AT4G11175 // AT5G23900 // AT1G58100 // AT2G19750 // AT1G04270 // AT2G18110 // AT4G30930 // AT5G60390 // AT5G23220 // AT1G12010 // AT5G13450 // AT2G43100 // AT3G54690 // AT2G29200 // AT3G16390 // AT3G62290 // AT5G10280 // AT5G61420 // AT2G17410 // AT1G72340 // AT5G18790 // AT3G10525 // AT3G04230 // AT5G28020 // AT5G23290 // AT1G48300 // AT1G08970 // AT1G67430 // AT1G15930 // AT4G31910 // AT4G32040 // AT1G14320 // AT2G38140 // AT1G66430 // AT2G42740 // AT5G35620 // AT1G09250 // AT4G15000 // AT1G32100 // AT4G10100 // AT2G34140 // AT4G39070 // AT4G31985 // AT5G59180 // AT4G24470 // AT3G52860 // AT5G57150 // AT3G02080 // AT2G16440 // AT1G10480 // AT4G32880 // AT3G48560 // AT2G39140 // AT1G72810 // AT1G74660 // AT4G04780 // AT3G58990 // AT2G22190 // AT3G50650 // AT5G09510 // AT3G52590 // AT2G34750 // AT5G67510 // AT1G48410 // AT3G53740 // AT1G50170 // AT4G36220 // AT4G34135 // AT5G38640 // AT3G12670 // AT2G29540 // AT4G36650 // AT5G46430 // AT1G74270 // AT1G48350 // AT1G14900 // AT1G08320 // AT4G13850 // AT3G27850 // AT5G43760 // AT2G36160 // AT2G28230 // AT1G07320 // AT4G32915 // AT1G06520 // AT1G24793 // AT2G41060 // AT5G23710 // AT3G57560 // AT1G65220
GO:1901575	P	organic substance catabolic process	30	614	1249	28362	0.31	1	// AT5G45920 // AT1G28580 // AT3G46620 // AT5G41080 // AT3G18980 // AT3G54920 // AT3G55140 // AT2G03800 // AT2G28100 // AT5G41700 // AT5G01040 // AT1G17170 // AT4G02890 // AT4G14440 // AT4G01700 // AT3G10720 // AT5G59180 // AT5G56280 // AT1G63800 // AT5G05860 // AT2G01735 // AT1G66660 // AT4G20070 // AT4G36410 // AT3G22960 // AT1G47250 // AT2G39720 // AT1G53850 // AT4G34180 // AT3G16740
GO:0016049	P	cell growth	8	614	428	28362	0.71	1	// AT1G75750 // AT2G03680 // AT4G34600 // AT5G19530 // AT1G27380 // AT5G44610 // AT4G31910 // AT3G54920
GO:0016043	P	cellular component organization	53	614	2456	28362	0.53	1	// AT1G75750 // AT4G31500 // AT5G55480 // AT3G12400 // AT4G31560 // AT3G24350 // AT5G60670 // AT4G17730 // AT5G17550 // AT5G19530 // AT5G45280 // AT5G48070 // AT2G30280 // AT3G46320 // AT1G05180 // AT4G31910 // AT3G54920 // AT1G14320 // AT1G12410 // AT3G55280 // AT4G34600 // AT1G75640 // AT1G27380 // AT2G38140 // AT2G42740 // AT1G21310 // AT2G27370 // AT2G03680 // AT3G10720 // AT1G05260 // AT1G14900 // AT1G13210 // AT3G54560 // AT1G04270 // AT5G56280 // AT4G13850 // AT1G05250 // AT2G17560 // AT5G45010 // AT1G66580 // AT5G25757 // AT4G04770 // AT2G16440 // AT5G02560 // AT5G44610 // AT4G30930 // AT2G39140 // AT3G27100 // AT1G06760 // AT2G46290 // AT2G21660 // AT3G53030 // AT2G47620
GO:0065007	P	biological regulation	126	614	6062	28362	0.71	1	// AT1G75750 // AT4G31500 // AT5G63710 // AT5G19530 // AT1G73330 // AT2G14900 // AT3G56240 // AT2G31750 // AT4G34600 // AT5G63310 // AT3G02850 // AT3G54560 // AT3G62020 // AT4G02020 // AT5G02560 // AT5G25757 // AT4G04770 // AT4G08770 // AT2G15290 // AT1G58100 // AT5G48940 // AT4G15900 // AT5G56220 // AT3G27100 // AT2G46290 // AT3G01130 // AT2G47620 // AT1G08700 // AT5G23290 // AT5G58530 // AT3G46620 // AT2G36890 // AT5G42920 // AT2G30280 // AT5G56130 // AT3G54960 // AT1G23205 // AT2G43130 // AT5G09240 // AT5G20010 // AT1G19770 // AT3G15790 // AT5G60640 // AT5G57950 // AT3G25190 // AT1G22270 // AT3G54900 // AT3G26520 // AT5G22920 // AT2G29200 // AT3G62290 // AT1G20160 // AT4G08300 // AT5G10280 // AT3G12030 // AT5G61420 // AT2G17410 // AT3G10525 // AT2G02120 // AT3G53030 // AT2G25790 // AT5G62350 // AT5G44610 // AT1G07960 // AT1G08970 // AT5G42850 // AT2G30020 // AT2G05940 // AT2G31081 // AT4G31910 // AT2G31085 // AT4G32040 // AT1G27380 // AT1G07880 // AT4G22212 // AT2G38310 // AT2G16600 // AT2G34140 // AT3G62930 // AT5G35620 // AT1G09250 // AT4G32880 // AT4G10100 // AT1G32450 // AT4G39070 // AT3G30350 // AT4G13520 // AT5G59180 // AT4G24470 // AT3G52860 // AT5G57150 // AT5G41080 // AT5G45970 // AT1G10480 // AT5G46790 // AT1G06390 // AT2G04025 // AT1G74660 // AT4G04780 // AT2G02100 // AT5G65700 // AT3G50650 // AT3G54720 // AT1G05180 // AT1G48410 // AT1G21140 // AT1G80490 // AT1G75640 // AT4G36650 // AT1G14900 // AT1G08320 // AT5G18200 // AT5G56280 // AT4G13850 // AT5G05860 // AT5G24520 // AT1G77690 // AT1G68400 // AT1G44050 // AT2G38170 // AT4G32915 // AT1G77370 // AT5G23710 // AT2G21660 // AT4G34180 // AT1G65220
GO:0065009	P	regulation of molecular function	5	614	249	28362	0.63	1	// AT5G62350 // AT1G73330 // AT5G46790 // AT1G23205 // AT1G74660
GO:0065008	P	regulation of biological quality	37	614	1255	28362	0.04	1	// AT2G02100 // AT4G31500 // AT5G58530 // AT2G02120 // AT5G19530 // AT5G44610 // AT1G07960 // AT5G42850 // AT3G56240 // AT1G05180 // AT4G31910 // AT2G31750 // AT3G54960 // AT1G21140 // AT4G22212 // AT4G34600 // AT1G19770 // AT3G62930 // AT1G48410 // AT1G32450 // AT5G60640 // AT3G30350 // AT3G02850 // AT3G25190 // AT1G77690 // AT5G05860 // AT5G41080 // AT4G04770 // AT2G15290 // AT3G54900 // AT2G38170 // AT3G26520 // AT4G32915 // AT1G77370 // AT4G08300 // AT3G12030 // AT3G01130
GO:0009150	P	purine ribonucleotide metabolic process	6	614	202	28362	0.28	1	// AT5G13450 // AT3G22960 // AT2G02050 // AT3G54690 // AT5G11770 // AT5G63310
GO:0036211	P	protein modification process	40	614	2126	28362	0.84	1	// AT5G65700 // AT3G12400 // AT4G10050 // AT5G63710 // AT3G53030 // AT2G25790 // AT3G62290 // AT1G06390 // AT2G30020 // AT5G50680 // AT3G15260 // AT2G05940 // AT1G05180 // AT1G79630 // AT4G33060 // AT3G17250 // AT1G75640 // AT5G41700 // AT3G46620 // AT4G02890 // AT4G10100 // AT1G34300 // AT5G62560 // AT4G15900 // AT2G16600 // AT1G49230 // AT5G56280 // AT1G63800 // AT2G01735 // AT1G68400 // AT4G36410 // AT3G52590 // AT5G46790 // AT5G50580 // AT5G48940 // AT5G67250 // AT5G35100 // AT2G39720 // AT5G55160 // AT3G16740
GO:0010015	P	root morphogenesis	6	614	249	28362	0.46	1	// AT1G07880 // AT4G34600 // AT5G48940 // AT1G77690 // AT2G04025 // AT5G44610
GO:0008152	P	metabolic process	267	614	12035	28362	0.31	1	// AT4G31500 // AT5G45920 // AT1G06620 // AT1G80490 // AT1G33800 // AT5G63710 // AT5G60670 // AT5G19530 // AT1G73330 // AT4G17300 // AT1G05240 // AT5G23290 // AT5G50680 // AT5G07090 // AT1G79630 // AT4G28410 // AT2G31750 // AT3G04230 // AT1G71350 // AT2G03800 // AT3G17250 // AT2G31810 // AT2G34140 // AT1G31170 // AT5G63310 // AT3G44010 // AT5G51140 // AT1G74230 // AT4G38710 // AT5G62560 // AT1G66180 // AT1G17170 // AT3G54560 // AT3G19030 // AT2G18400 // AT4G35970 // AT1G05250 // AT1G66660 // AT5G02560 // AT5G58090 // AT1G66580 // AT5G25757 // AT2G48130 // AT4G08770 // AT5G02870 // AT3G15790 // AT1G15380 // AT4G15900 // AT3G27100 // AT4G00230 // AT2G46290 // AT4G39260 // AT2G39430 // AT1G04220 // AT5G57290 // AT3G16740 // AT1G08700 // AT4G04800 // AT3G10610 // AT5G19510 // AT2G30020 // AT1G28580 // AT4G00810 // AT2G36890 // AT2G05920 // AT5G02770 // AT5G42920 // AT4G02400 // AT3G15260 // AT2G34520 // AT2G39140 // AT2G30280 // AT3G56020 // AT2G45710 // AT4G33060 // AT5G16120 // AT5G09240 // AT5G13430 // AT4G25970 // AT1G12410 // AT3G55280 // AT1G75230 // AT2G28100 // AT5G41700 // AT5G59090 // AT4G11175 // AT1G02950 // AT5G26310 // AT5G23900 // AT5G55180 // AT1G58100 // AT4G11290 // AT1G34300 // AT4G29690 // AT3G20930 // AT1G02640 // AT2G19750 // AT1G04270 // AT2G18110 // AT4G30930 // AT2G01735 // AT5G58720 // AT5G60390 // AT5G27400 // AT3G19390 // AT5G23220 // AT1G12010 // AT5G13450 // AT3G22960 // AT1G78320 // AT3G48560 // AT1G47250 // AT3G54690 // AT2G29200 // AT3G16390 // AT5G67250 // AT3G62290 // AT1G20160 // AT1G63290 // AT2G47620 // AT3G27850 // AT5G10280 // AT1G61870 // AT5G61420 // AT2G17410 // AT1G72340 // AT5G05860 // AT2G43910 // AT5G18790 // AT4G18340 // AT3G10525 // AT4G04770 // AT4G10050 // AT5G28020 // AT3G53030 // AT1G49230 // AT5G55480 // AT2G25790 // AT1G48300 // AT1G08970 // AT5G42850 // AT1G67430 // AT2G38390 // AT2G05940 // AT1G15930 // AT4G31910 // AT5G27410 // AT2G28080 // AT2G47140 // AT4G32040 // AT1G14320 // AT1G07880 // AT3G12670 // AT3G46620 // AT5G37540 // AT2G38140 // AT2G16600 // AT1G66430 // AT2G42740 // AT5G01040 // AT5G35620 // AT1G09250 // AT4G15000 // AT4G02890 // AT4G10100 // AT3G26780 // AT4G39070 // AT2G22190 // AT3G10720 // AT1G05260 // AT3G55140 // AT2G02050 // AT5G59180 // AT1G31710 // AT2G28230 // AT4G24470 // AT3G52860 // AT4G38220 // AT5G57150 // AT4G36410 // AT3G02080 // AT5G41080 // AT5G48940 // AT2G16440 // AT4G13770 // AT1G10480 // AT4G14440 // AT1G32100 // AT5G46790 // AT2G43100 // AT5G50580 // AT4G36430 // AT1G06390 // AT5G35100 // AT2G04025 // AT1G53850 // AT1G72810 // AT3G01190 // AT5G48070 // AT1G74660 // AT4G32880 // AT4G04780 // AT2G39570 // AT3G26360 // AT3G58990 // AT5G65700 // AT5G24060 // AT3G12400 // AT4G31985 // AT3G50650 // AT5G56130 // AT4G13520 // AT3G54720 // AT2G39720 // AT3G18980 // AT3G52590 // AT1G05180 // AT2G34750 // AT5G67510 // AT1G48410 // AT3G53740 // AT1G50170 // AT4G36220 // AT3G54920 // AT4G34135 // AT2G46390 // AT5G38640 // AT1G75640 // AT1G49860 // AT5G23710 // AT5G55160 // AT2G29540 // AT4G36650 // AT5G46430 // AT1G74270 // AT4G01700 // AT1G48350 // AT1G14900 // AT1G08320 // AT5G18200 // AT5G62480 // AT5G11770 // AT3G19710 // AT5G56280 // AT4G13850 // AT5G09510 // AT5G45010 // AT3G13790 // AT4G20070 // AT5G43760 // AT2G36160 // AT1G68400 // AT1G77760 // AT1G07320 // AT1G51680 // AT4G32915 // AT1G65220 // AT1G06520 // AT1G77370 // AT1G24793 // AT2G41060 // AT1G63800 // AT2G21660 // AT4G34180 // AT3G57560 // AT1G49140 // AT4G02020
GO:1901698	P	response to nitrogen compound	8	614	264	28362	0.22	1	// AT4G39070 // AT1G21140 // AT3G46620 // AT3G25190 // AT4G33940 // AT5G56130 // AT5G66070 // AT1G32450
GO:0015931	P	nucleobase-containing compound transport	6	614	115	28362	0.044	1	// AT5G02770 // AT5G42920 // AT3G27100 // AT2G21660 // AT5G56130 // AT5G45010
GO:0006869	P	lipid transport	8	614	174	28362	0.041	1	// AT4G15160 // AT3G44100 // AT5G46900 // AT1G48750 // AT3G22620 // AT3G18280 // AT4G12520 // AT2G48130
GO:0016311	P	dephosphorylation	6	614	158	28362	0.14	1	// AT3G17250 // AT5G46790 // AT2G30020 // AT3G15260 // AT1G79630 // AT1G06520
GO:0016310	P	phosphorylation	15	614	1254	28362	1	1	// AT5G65700 // AT1G34300 // AT3G22960 // AT2G02050 // AT5G63710 // AT3G53030 // AT5G11770 // AT1G68400 // AT1G06390 // AT5G48940 // AT2G25790 // AT1G75640 // AT2G05940 // AT5G63310 // AT3G57560
GO:0009791	P	post-embryonic development	35	614	1576	28362	0.46	1	// AT5G65700 // AT1G73030 // AT5G09530 // AT5G55480 // AT4G17300 // AT1G08970 // AT3G12670 // AT2G30280 // AT3G52590 // AT1G48410 // AT1G07880 // AT1G80490 // AT1G75640 // AT5G41700 // AT2G34140 // AT5G01040 // AT4G32880 // AT4G39070 // AT1G08320 // AT3G54560 // AT1G77690 // AT5G56280 // AT4G13850 // AT4G02020 // AT2G01735 // AT2G36120 // AT3G22960 // AT5G43070 // AT3G54720 // AT4G15900 // AT1G20160 // AT2G21660 // AT1G74660 // AT1G48175 // AT5G05860
GO:0009790	P	embryo development	12	614	571	28362	0.58	1	// AT1G80490 // AT1G73030 // AT3G52590 // AT4G15900 // AT1G48175 // AT3G54720 // AT3G12670 // AT1G17730 // AT2G01735 // AT4G32880 // AT2G36120 // AT1G48410
GO:0034641	P	cellular nitrogen compound metabolic process	127	614	5805	28362	0.46	1	// AT4G31500 // AT3G26360 // AT5G60670 // AT5G19530 // AT4G17300 // AT5G07090 // AT1G71350 // AT5G63310 // AT3G44010 // AT5G51140 // AT1G74230 // AT4G38710 // AT3G54560 // AT3G19030 // AT2G18400 // AT4G02020 // AT5G02560 // AT4G00810 // AT1G66580 // AT5G25757 // AT5G02870 // AT3G15790 // AT4G15900 // AT3G27100 // AT2G46290 // AT5G57290 // AT2G47620 // AT3G10610 // AT5G19510 // AT2G36890 // AT5G42920 // AT4G02400 // AT2G34520 // AT2G30280 // AT5G56130 // AT2G45710 // AT5G09240 // AT3G55280 // AT1G75230 // AT4G11175 // AT5G23900 // AT1G58100 // AT4G29690 // AT3G20930 // AT2G19750 // AT1G04270 // AT2G18110 // AT4G30930 // AT5G58720 // AT5G60390 // AT5G23220 // AT5G13450 // AT3G22960 // AT3G54690 // AT2G29200 // AT3G16390 // AT5G10280 // AT1G61870 // AT5G61420 // AT2G17410 // AT1G72340 // AT5G18790 // AT3G10525 // AT3G53030 // AT5G23290 // AT1G08970 // AT1G67430 // AT1G15930 // AT4G32040 // AT1G14320 // AT2G38140 // AT3G26780 // AT2G42740 // AT5G35620 // AT1G09250 // AT4G15000 // AT4G32880 // AT2G34140 // AT4G39070 // AT4G31985 // AT2G02050 // AT5G59180 // AT3G27850 // AT3G52860 // AT5G57150 // AT3G02080 // AT2G16440 // AT1G10480 // AT4G39260 // AT2G39140 // AT1G74660 // AT4G04780 // AT3G04230 // AT3G50650 // AT3G56020 // AT5G09510 // AT3G52590 // AT1G05180 // AT2G34750 // AT5G67510 // AT1G48410 // AT3G53740 // AT1G80490 // AT5G38640 // AT3G12670 // AT2G29540 // AT4G36650 // AT5G46430 // AT1G74270 // AT1G48350 // AT1G14900 // AT1G08320 // AT5G11770 // AT4G13850 // AT4G24470 // AT5G45010 // AT4G20070 // AT2G36160 // AT2G28230 // AT1G77760 // AT1G07320 // AT4G32915 // AT1G50170 // AT5G23710 // AT2G21660 // AT4G34180 // AT1G65220
GO:0045229	P	external encapsulating structure organization	10	614	551	28362	0.75	1	// AT4G31500 // AT3G10720 // AT1G05260 // AT5G55480 // AT5G45280 // AT5G48070 // AT1G05250 // AT1G21310 // AT2G27370 // AT3G54920
GO:0034645	P	cellular macromolecule biosynthetic process	100	614	4455	28362	0.37	1	// AT5G60670 // AT4G00810 // AT4G17300 // AT5G07090 // AT1G71350 // AT3G44010 // AT4G38710 // AT3G54560 // AT3G19030 // AT2G18400 // AT1G65220 // AT1G33800 // AT5G02560 // AT1G66580 // AT5G25757 // AT5G02870 // AT1G48350 // AT4G15900 // AT3G27100 // AT2G46290 // AT5G57290 // AT2G47620 // AT3G10610 // AT5G19510 // AT2G36890 // AT5G42920 // AT2G34520 // AT2G30280 // AT3G56020 // AT2G45710 // AT5G09240 // AT3G55280 // AT3G26360 // AT4G11175 // AT5G23900 // AT1G58100 // AT2G19750 // AT1G04270 // AT2G18110 // AT4G30930 // AT5G60390 // AT4G15000 // AT2G29200 // AT3G62290 // AT5G10280 // AT5G61420 // AT2G17410 // AT1G72340 // AT5G18790 // AT3G10525 // AT5G23290 // AT1G08970 // AT1G67430 // AT1G15930 // AT4G32040 // AT1G14320 // AT2G38140 // AT3G15790 // AT1G66430 // AT2G42740 // AT5G35620 // AT1G09250 // AT4G32880 // AT2G34140 // AT4G39070 // AT4G31985 // AT5G59180 // AT4G24470 // AT3G52860 // AT5G57150 // AT3G02080 // AT2G16440 // AT1G10480 // AT2G39140 // AT1G74660 // AT4G04780 // AT3G04230 // AT3G50650 // AT5G09510 // AT3G52590 // AT2G34750 // AT5G67510 // AT1G48410 // AT3G53740 // AT1G80490 // AT5G38640 // AT2G29540 // AT4G36650 // AT5G46430 // AT1G74270 // AT1G14900 // AT1G08320 // AT4G13850 // AT3G27850 // AT2G36160 // AT2G28230 // AT1G07320 // AT4G32915 // AT5G23710 // AT4G02020
GO:0007154	P	cell communication	46	614	2223	28362	0.65	1	// AT1G75750 // AT5G65700 // AT5G63710 // AT3G46620 // AT2G36890 // AT3G53030 // AT2G25790 // AT3G62290 // AT5G44610 // AT2G14900 // AT1G08970 // AT1G06390 // AT2G30020 // AT2G05940 // AT1G05180 // AT1G43910 // AT2G31081 // AT2G31085 // AT2G38310 // AT2G43130 // AT1G07880 // AT1G44050 // AT5G20010 // AT1G75640 // AT1G19770 // AT5G63310 // AT4G10100 // AT4G39070 // AT4G13520 // AT1G34300 // AT1G08320 // AT5G18200 // AT5G57950 // AT2G16600 // AT1G77690 // AT5G56280 // AT5G05860 // AT1G68400 // AT5G45970 // AT1G10480 // AT5G46790 // AT5G48940 // AT4G15900 // AT5G56220 // AT5G61420 // AT1G08700
GO:0009653	P	anatomical structure morphogenesis	19	614	919	28362	0.61	1	// AT1G75750 // AT1G27380 // AT5G65700 // AT1G07880 // AT4G32880 // AT1G80490 // AT4G34600 // AT5G55480 // AT1G75640 // AT5G48940 // AT2G04025 // AT5G44610 // AT1G77690 // AT5G19530 // AT1G05180 // AT1G48410 // AT2G03680 // AT2G36120 // AT3G12400
GO:0000041	P	transition metal ion transport	5	614	80	28362	0.035	1	// AT2G28660 // AT1G21140 // AT3G25190 // AT5G42130 // AT3G56240
GO:1901605	P	alpha-amino acid metabolic process	7	614	242	28362	0.28	1	// AT4G31500 // AT5G28020 // AT2G31810 // AT3G48560 // AT1G72810 // AT4G34180 // AT3G57560
GO:0008380	P	RNA splicing	6	614	236	28362	0.41	1	// AT3G53030 // AT4G39260 // AT4G15900 // AT5G42920 // AT2G21660 // AT5G56130
GO:1901607	P	alpha-amino acid biosynthetic process	6	614	154	28362	0.13	1	// AT4G31500 // AT2G31810 // AT5G28020 // AT3G48560 // AT1G72810 // AT3G57560
GO:0045892	P	negative regulation of transcription, DNA-templated	6	614	215	28362	0.33	1	// AT3G54560 // AT4G15900 // AT2G34140 // AT2G30280 // AT1G74660 // AT5G02560
GO:0001101	P	response to acid chemical	31	614	1181	28362	0.16	1	// AT1G75750 // AT3G46620 // AT2G36890 // AT1G05260 // AT1G73330 // AT5G44610 // AT1G02750 // AT2G14900 // AT1G08970 // AT2G30020 // AT1G28290 // AT1G05180 // AT1G43910 // AT4G31910 // AT2G38310 // AT5G59090 // AT3G02850 // AT1G66180 // AT1G74660 // AT1G12010 // AT3G05880 // AT4G13850 // AT5G05860 // AT4G36410 // AT1G10480 // AT5G46790 // AT4G39260 // AT2G21660 // AT5G10280 // AT5G49630 // AT5G61420
GO:0055085	P	transmembrane transport	14	614	667	28362	0.58	1	// AT5G13450 // AT2G15290 // AT2G16510 // AT4G13420 // AT2G38170 // AT3G26520 // AT3G02850 // AT5G10190 // AT3G25190 // AT1G09575 // AT1G77690 // AT4G26710 // AT3G56240 // AT1G21140
GO:0055086	P	nucleobase-containing small molecule metabolic process	10	614	370	28362	0.29	1	// AT3G22960 // AT5G13450 // AT4G29690 // AT2G02050 // AT3G54690 // AT5G11770 // AT3G12670 // AT5G63310 // AT4G20070 // AT5G23220
GO:0032268	P	regulation of cellular protein metabolic process	10	614	350	28362	0.24	1	// AT4G32915 // AT5G46790 // AT5G59180 // AT2G29200 // AT1G73330 // AT2G46290 // AT1G65220 // AT5G35620 // AT5G25757 // AT1G48410
GO:0007568	P	aging	5	614	174	28362	0.33	1	// AT5G44610 // AT2G41060 // AT3G56240 // AT1G32450 // AT3G52860
GO:0006082	P	organic acid metabolic process	24	614	1099	28362	0.51	1	// AT2G43910 // AT3G58990 // AT2G31810 // AT3G48560 // AT4G17300 // AT2G46390 // AT4G28410 // AT2G03800 // AT5G28020 // AT1G66430 // AT4G31500 // AT4G13770 // AT4G34180 // AT4G14440 // AT5G43760 // AT1G77760 // AT3G22960 // AT2G43100 // AT3G16390 // AT1G72810 // AT3G19710 // AT5G61420 // AT1G04220 // AT3G57560
GO:0005976	P	polysaccharide metabolic process	7	614	432	28362	0.82	1	// AT3G10720 // AT3G55140 // AT5G55480 // AT1G66430 // AT1G33800 // AT3G54920 // AT5G48070
GO:0043170	P	macromolecule metabolic process	180	614	8111	28362	0.36	1	// AT3G26360 // AT5G63710 // AT5G60670 // AT4G00810 // AT1G73330 // AT4G17300 // AT5G23290 // AT5G50680 // AT5G07090 // AT1G79630 // AT1G71350 // AT3G17250 // AT2G34140 // AT3G44010 // AT5G51140 // AT1G74230 // AT4G38710 // AT5G62560 // AT1G66180 // AT3G54560 // AT3G19030 // AT2G18400 // AT4G02020 // AT1G33800 // AT1G66660 // AT5G02560 // AT1G66580 // AT5G25757 // AT2G48130 // AT5G02870 // AT3G15790 // AT5G48940 // AT4G15900 // AT3G27100 // AT4G00230 // AT2G46290 // AT5G57290 // AT3G16740 // AT1G08700 // AT4G04800 // AT3G10610 // AT5G19510 // AT2G30020 // AT3G46620 // AT2G36890 // AT2G05920 // AT5G02770 // AT5G42920 // AT4G02400 // AT2G34520 // AT2G39140 // AT2G30280 // AT3G56020 // AT2G45710 // AT4G33060 // AT5G09240 // AT3G55280 // AT1G75230 // AT2G28100 // AT5G41700 // AT5G59090 // AT4G11175 // AT5G23900 // AT1G58100 // AT1G34300 // AT3G20930 // AT2G19750 // AT1G04270 // AT2G18110 // AT4G30930 // AT2G01735 // AT5G58720 // AT5G60390 // AT3G19390 // AT4G15000 // AT1G49230 // AT1G47250 // AT2G29200 // AT5G67250 // AT3G62290 // AT1G20160 // AT2G47620 // AT5G10280 // AT1G61870 // AT5G61420 // AT2G17410 // AT1G72340 // AT5G18790 // AT3G10525 // AT4G10050 // AT3G53030 // AT5G55480 // AT2G25790 // AT1G08970 // AT5G48070 // AT1G67430 // AT3G15260 // AT2G05940 // AT1G15930 // AT1G12410 // AT4G32040 // AT1G14320 // AT1G07880 // AT2G38140 // AT2G16600 // AT1G66430 // AT2G42740 // AT1G53850 // AT5G35620 // AT1G09250 // AT4G02890 // AT4G10100 // AT3G26780 // AT4G39070 // AT4G31985 // AT3G10720 // AT3G55140 // AT5G59180 // AT2G28230 // AT4G24470 // AT3G52860 // AT4G38220 // AT5G57150 // AT1G63800 // AT3G02080 // AT2G16440 // AT1G10480 // AT4G32880 // AT5G46790 // AT5G50580 // AT4G39260 // AT1G06390 // AT5G35100 // AT2G04025 // AT1G74660 // AT4G04780 // AT3G04230 // AT5G65700 // AT3G12400 // AT5G37540 // AT3G50650 // AT5G56130 // AT4G13520 // AT3G54720 // AT5G09510 // AT3G18980 // AT3G52590 // AT1G05180 // AT2G34750 // AT5G67510 // AT1G48410 // AT3G53740 // AT3G54920 // AT1G80490 // AT5G38640 // AT1G75640 // AT2G29540 // AT4G36650 // AT5G46430 // AT1G74270 // AT4G01700 // AT1G48350 // AT1G14900 // AT1G08320 // AT5G56280 // AT4G13850 // AT3G27850 // AT5G45010 // AT4G20070 // AT2G36160 // AT1G68400 // AT4G36410 // AT1G07320 // AT4G32915 // AT5G55160 // AT2G39720 // AT5G23710 // AT2G21660 // AT1G06520 // AT1G65220
GO:0071495	P	cellular response to endogenous stimulus	22	614	890	28362	0.3	1	// AT1G75750 // AT3G46620 // AT2G14900 // AT1G08970 // AT1G06390 // AT2G30020 // AT1G05180 // AT4G32040 // AT2G38310 // AT1G21140 // AT1G19770 // AT5G63310 // AT4G10100 // AT4G39070 // AT4G13520 // AT3G25190 // AT1G77690 // AT5G05860 // AT1G10480 // AT5G46790 // AT4G15900 // AT5G48070
GO:0009991	P	response to extracellular stimulus	5	614	225	28362	0.54	1	// AT1G43910 // AT1G66180 // AT5G61420 // AT5G05860 // AT5G18200
GO:0031327	P	negative regulation of cellular biosynthetic process	7	614	355	28362	0.65	1	// AT3G54560 // AT4G15900 // AT2G34140 // AT2G30280 // AT1G74660 // AT5G02560 // AT1G48410
GO:0031326	P	regulation of cellular biosynthetic process	44	614	2734	28362	0.99	1	// AT5G23290 // AT3G10525 // AT2G36890 // AT3G50650 // AT5G42920 // AT1G08970 // AT2G30280 // AT1G48410 // AT4G32040 // AT1G74660 // AT5G09240 // AT1G80490 // AT2G34140 // AT5G35620 // AT4G36650 // AT1G09250 // AT1G58100 // AT4G39070 // AT1G14900 // AT1G08320 // AT4G32880 // AT5G59180 // AT3G54560 // AT4G24470 // AT3G52860 // AT4G13850 // AT4G02020 // AT5G02560 // AT5G25757 // AT1G10480 // AT3G15790 // AT4G32915 // AT2G29200 // AT5G57150 // AT4G15900 // AT3G27100 // AT5G23710 // AT2G46290 // AT2G47620 // AT5G10280 // AT5G61420 // AT2G17410 // AT4G04780 // AT1G65220
GO:0031324	P	negative regulation of cellular metabolic process	8	614	412	28362	0.67	1	// AT3G54560 // AT4G15900 // AT1G73330 // AT2G34140 // AT2G30280 // AT1G74660 // AT5G02560 // AT1G48410
GO:0031323	P	regulation of cellular metabolic process	47	614	2980	28362	0.99	1	// AT5G23290 // AT3G10525 // AT2G36890 // AT3G50650 // AT3G53030 // AT5G42920 // AT1G73330 // AT1G08970 // AT2G30280 // AT1G48410 // AT4G32040 // AT1G74660 // AT5G09240 // AT1G80490 // AT2G34140 // AT5G35620 // AT4G36650 // AT1G09250 // AT1G58100 // AT4G39070 // AT1G14900 // AT1G08320 // AT4G32880 // AT5G59180 // AT3G54560 // AT4G24470 // AT3G52860 // AT4G13850 // AT4G02020 // AT5G02560 // AT5G25757 // AT1G10480 // AT3G15790 // AT5G46790 // AT4G32915 // AT2G29200 // AT5G57150 // AT4G15900 // AT3G27100 // AT5G23710 // AT2G46290 // AT2G47620 // AT5G10280 // AT5G61420 // AT2G17410 // AT4G04780 // AT1G65220
GO:0019752	P	carboxylic acid metabolic process	16	614	864	28362	0.77	1	// AT4G14440 // AT3G58990 // AT5G43760 // AT3G22960 // AT2G43100 // AT5G28020 // AT2G03800 // AT2G31810 // AT3G48560 // AT1G04220 // AT1G72810 // AT1G66430 // AT4G31500 // AT4G28410 // AT3G57560 // AT4G17300
GO:0090304	P	nucleic acid metabolic process	58	614	3768	28362	1	1	// AT4G39070 // AT5G23290 // AT1G80490 // AT3G10525 // AT2G36890 // AT3G50650 // AT3G53030 // AT5G42920 // AT4G02400 // AT4G17300 // AT1G08970 // AT2G39140 // AT2G30280 // AT5G56130 // AT1G05180 // AT2G34750 // AT1G48410 // AT4G32040 // AT1G74660 // AT5G58720 // AT5G09240 // AT1G75230 // AT2G34140 // AT3G26780 // AT2G29540 // AT4G36650 // AT1G09250 // AT1G58100 // AT5G51140 // AT1G74230 // AT1G14900 // AT1G08320 // AT4G32880 // AT5G59180 // AT3G54560 // AT4G24470 // AT3G52860 // AT5G57150 // AT4G02020 // AT5G02560 // AT5G45010 // AT2G16440 // AT2G28230 // AT1G10480 // AT3G15790 // AT3G20930 // AT4G13850 // AT4G15900 // AT3G27100 // AT4G39260 // AT5G23710 // AT2G47620 // AT2G21660 // AT5G10280 // AT1G61870 // AT5G61420 // AT2G17410 // AT4G04780
GO:0040007	P	growth	17	614	678	28362	0.31	1	// AT1G75750 // AT1G27380 // AT5G65700 // AT1G22270 // AT1G73030 // AT3G54920 // AT4G34600 // AT5G48940 // AT5G19530 // AT2G04025 // AT5G44610 // AT4G08770 // AT1G17730 // AT4G31500 // AT2G31081 // AT4G31910 // AT2G03680
GO:0071822	P	protein complex subunit organization	8	614	338	28362	0.45	1	// AT1G14900 // AT4G31560 // AT5G44610 // AT5G56280 // AT4G13850 // AT1G06760 // AT3G46320 // AT5G45010
GO:0040008	P	regulation of growth	8	614	276	28362	0.26	1	// AT4G31500 // AT1G27380 // AT5G65700 // AT4G08770 // AT5G48940 // AT2G04025 // AT2G31081 // AT4G31910
GO:0071554	P	cell wall organization or biogenesis	13	614	704	28362	0.75	1	// AT4G31500 // AT4G01700 // AT3G10720 // AT5G60490 // AT1G05260 // AT1G33800 // AT5G55480 // AT5G45280 // AT5G48070 // AT1G05250 // AT1G21310 // AT2G27370 // AT3G54920
GO:0071555	P	cell wall organization	10	614	518	28362	0.68	1	// AT4G31500 // AT3G10720 // AT1G05260 // AT5G55480 // AT5G45280 // AT5G48070 // AT1G05250 // AT1G21310 // AT2G27370 // AT3G54920
GO:0010467	P	gene expression	106	614	4747	28362	0.38	1	// AT5G60670 // AT4G00810 // AT4G17300 // AT5G07090 // AT1G71350 // AT3G44010 // AT4G38710 // AT3G54560 // AT3G19030 // AT2G18400 // AT1G65220 // AT5G02560 // AT1G66580 // AT5G25757 // AT5G02870 // AT3G15790 // AT4G15900 // AT3G27100 // AT2G46290 // AT5G57290 // AT2G47620 // AT1G08700 // AT3G10610 // AT5G19510 // AT2G36890 // AT5G02770 // AT5G42920 // AT4G02400 // AT2G34520 // AT2G30280 // AT5G56130 // AT2G45710 // AT5G09240 // AT3G55280 // AT3G26360 // AT4G11175 // AT5G23900 // AT1G58100 // AT2G19750 // AT1G04270 // AT2G18110 // AT4G30930 // AT5G60390 // AT4G15000 // AT2G29200 // AT5G10280 // AT5G61420 // AT2G17410 // AT1G72340 // AT5G18790 // AT3G53030 // AT5G23290 // AT1G08970 // AT1G67430 // AT1G15930 // AT4G32040 // AT1G14320 // AT1G07880 // AT2G38140 // AT2G34140 // AT2G42740 // AT5G35620 // AT1G09250 // AT4G32880 // AT4G39070 // AT4G31985 // AT4G13520 // AT5G59180 // AT3G27850 // AT3G52860 // AT5G57150 // AT3G02080 // AT1G10480 // AT4G39260 // AT2G39140 // AT2G04025 // AT1G74660 // AT4G04780 // AT3G04230 // AT3G50650 // AT3G56020 // AT5G09510 // AT3G52590 // AT2G34750 // AT5G67510 // AT1G48410 // AT3G53740 // AT1G80490 // AT5G38640 // AT2G29540 // AT4G36650 // AT5G46430 // AT1G74270 // AT1G48350 // AT1G14900 // AT1G08320 // AT4G13850 // AT4G24470 // AT5G45010 // AT2G36160 // AT2G28230 // AT1G07320 // AT4G32915 // AT5G23710 // AT2G21660 // AT4G02020
GO:0009908	P	flower development	7	614	520	28362	0.93	1	// AT5G65700 // AT1G08320 // AT3G54560 // AT3G54720 // AT5G41700 // AT4G17300 // AT2G34140
GO:0010468	P	regulation of gene expression	48	614	2814	28362	0.97	1	// AT5G23290 // AT2G36890 // AT3G50650 // AT3G53030 // AT5G42920 // AT1G08970 // AT2G30280 // AT5G56130 // AT1G48410 // AT4G32040 // AT3G27100 // AT1G74660 // AT5G09240 // AT1G80490 // AT2G34140 // AT5G35620 // AT4G36650 // AT1G09250 // AT1G58100 // AT4G39070 // AT4G13520 // AT1G14900 // AT1G08320 // AT4G32880 // AT5G59180 // AT3G54560 // AT4G24470 // AT3G52860 // AT4G13850 // AT4G02020 // AT5G02560 // AT5G25757 // AT1G07880 // AT1G10480 // AT3G15790 // AT4G32915 // AT2G29200 // AT5G57150 // AT4G15900 // AT2G04025 // AT5G23710 // AT2G46290 // AT2G47620 // AT5G10280 // AT5G61420 // AT2G17410 // AT4G04780 // AT1G65220
GO:0019941	P	modification-dependent protein catabolic process	13	614	378	28362	0.075	1	// AT4G36410 // AT3G46620 // AT1G53850 // AT1G47250 // AT2G39720 // AT5G41700 // AT5G56280 // AT1G63800 // AT3G18980 // AT2G01735 // AT1G66660 // AT4G02890 // AT3G16740
GO:0044265	P	cellular macromolecule catabolic process	15	614	541	28362	0.2	1	// AT4G36410 // AT3G46620 // AT5G59180 // AT2G28100 // AT1G47250 // AT2G39720 // AT5G41700 // AT5G56280 // AT1G63800 // AT3G18980 // AT2G01735 // AT1G66660 // AT4G02890 // AT1G53850 // AT3G16740
GO:0044262	P	cellular carbohydrate metabolic process	8	614	407	28362	0.66	1	// AT2G22190 // AT5G55480 // AT1G48300 // AT5G48070 // AT1G33800 // AT5G41080 // AT5G61420 // AT1G66430
GO:0044085	P	cellular component biogenesis	29	614	1095	28362	0.16	1	// AT5G60490 // AT4G31560 // AT5G60670 // AT3G53030 // AT4G02400 // AT5G44610 // AT5G48070 // AT2G45710 // AT5G46430 // AT1G14320 // AT3G55280 // AT5G20010 // AT1G66580 // AT2G42740 // AT5G23900 // AT1G74270 // AT1G14900 // AT1G04270 // AT5G56280 // AT1G33800 // AT3G46320 // AT5G45010 // AT2G27370 // AT5G25757 // AT4G04770 // AT1G48350 // AT2G39140 // AT1G06760 // AT2G46290
GO:0015031	P	protein transport	14	614	653	28362	0.55	1	// AT5G17550 // AT2G15290 // AT3G12400 // AT1G73030 // AT1G02280 // AT4G17730 // AT5G20010 // AT3G27100 // AT3G24350 // AT1G17730 // AT1G03550 // AT3G53120 // AT1G02690 // AT1G09070
GO:0006970	P	response to osmotic stress	21	614	636	28362	0.042	1	// AT5G20010 // AT4G14630 // AT2G29550 // AT3G05880 // AT2G38170 // AT3G26520 // AT1G05260 // AT4G39260 // AT1G06390 // AT2G38390 // AT1G04220 // AT1G62480 // AT4G13850 // AT2G21660 // AT3G56240 // AT5G49630 // AT1G15930 // AT4G34180 // AT2G03680 // AT2G24040 // AT5G44610
GO:0003735	F	structural constituent of ribosome	38	614	391	28362	1.4e-13	1e-10	// AT5G18790 // AT3G10610 // AT3G04230 // AT5G60670 // AT3G52590 // AT4G00810 // AT2G34520 // AT5G09510 // AT1G67430 // AT3G56020 // AT2G45710 // AT5G07090 // AT5G67510 // AT5G46430 // AT1G14320 // AT3G53740 // AT3G55280 // AT3G26360 // AT2G38140 // AT2G42740 // AT5G23900 // AT1G74270 // AT3G44010 // AT4G31985 // AT2G19750 // AT3G27850 // AT1G04270 // AT2G18400 // AT3G02080 // AT1G66580 // AT4G15000 // AT2G36160 // AT1G07320 // AT5G02870 // AT1G48350 // AT4G30930 // AT1G15930 // AT5G57290
GO:0005198	F	structural molecule activity	41	614	538	28362	2.1e-11	7.8e-09	// AT5G18790 // AT3G10610 // AT3G04230 // AT5G60670 // AT3G52590 // AT4G00810 // AT2G34520 // AT5G09510 // AT1G67430 // AT3G56020 // AT2G45710 // AT5G07090 // AT5G67510 // AT5G46430 // AT1G14320 // AT3G53740 // AT3G55280 // AT3G26360 // AT2G38140 // AT2G42740 // AT1G21310 // AT5G23900 // AT1G74270 // AT3G44010 // AT4G31985 // AT2G19750 // AT3G27850 // AT1G04270 // AT2G18400 // AT3G02080 // AT2G17560 // AT1G66580 // AT4G15000 // AT2G36160 // AT1G07320 // AT5G02870 // AT2G29550 // AT1G48350 // AT4G30930 // AT1G15930 // AT5G57290
GO:0003743	F	translation initiation factor activity	10	614	112	28362	0.00028	0.052	// AT4G38710 // AT1G71350 // AT5G38640 // AT3G19030 // AT2G46290 // AT1G65220 // AT4G11175 // AT5G35620 // AT2G34750 // AT1G72340
GO:0008135	F	translation factor activity, RNA binding	13	614	181	28362	0.00027	0.052	// AT4G38710 // AT5G19510 // AT1G71350 // AT5G38640 // AT2G18110 // AT3G19030 // AT2G46290 // AT1G65220 // AT4G11175 // AT5G35620 // AT5G60390 // AT2G34750 // AT1G72340
GO:0004601	F	peroxidase activity	10	614	133	28362	0.00098	0.15	// AT4G11290 // AT3G01190 // AT1G05260 // AT4G36430 // AT4G08770 // AT4G35970 // AT1G05250 // AT2G38390 // AT1G05240 // AT3G01950
GO:0016684	F	oxidoreductase activity, acting on peroxide as acceptor	10	614	139	28362	0.0013	0.17	// AT4G11290 // AT3G01190 // AT1G05260 // AT4G36430 // AT4G08770 // AT4G35970 // AT1G05250 // AT2G38390 // AT1G05240 // AT3G01950
GO:0019843	F	rRNA binding	8	614	97	28362	0.0018	0.19	// AT1G07320 // AT5G60670 // AT3G55280 // AT4G30930 // AT2G18400 // AT2G42740 // AT5G07090 // AT1G48350
GO:0016209	F	antioxidant activity	11	614	181	28362	0.0028	0.26	// AT4G11290 // AT3G01190 // AT1G05260 // AT4G36430 // AT2G38390 // AT4G08770 // AT4G35970 // AT1G05250 // AT1G31170 // AT1G05240 // AT3G01950
GO:0004857	F	enzyme inhibitor activity	11	614	195	28362	0.0047	0.39	// AT2G02100 // AT5G62350 // AT3G10525 // AT4G25260 // AT2G02120 // AT1G23205 // AT4G00080 // AT4G12390 // AT2G38310 // AT1G73330 // AT5G46790
GO:0005102	F	receptor binding	6	614	70	28362	0.0055	0.41	// AT3G30350 // AT5G65700 // AT2G29995 // AT2G04025 // AT2G31081 // AT2G31085
GO:0016877	F	ligase activity, forming carbon-sulfur bonds	5	614	50	28362	0.0061	0.42	// AT1G51680 // AT1G05180 // AT4G31910 // AT5G50580 // AT5G50680
GO:0004364	F	glutathione transferase activity	5	614	55	28362	0.0088	0.55	// AT1G02950 // AT1G17170 // AT5G62480 // AT1G78320 // AT1G49860
GO:0016860	F	intramolecular oxidoreductase activity	5	614	60	28362	0.012	0.7	// AT5G60640 // AT4G14440 // AT3G54690 // AT3G54960 // AT1G07960
GO:0016853	F	isomerase activity	12	614	264	28362	0.015	0.76	// AT5G60640 // AT4G33060 // AT1G73655 // AT4G14440 // AT3G54690 // AT1G07960 // AT2G39140 // AT1G63290 // AT2G16600 // AT3G54960 // AT5G35100 // AT5G51140
GO:0020037	F	heme binding	15	614	360	28362	0.015	0.76	// AT4G31500 // AT4G11290 // AT1G77760 // AT4G36220 // AT1G05260 // AT4G36430 // AT1G60660 // AT4G08770 // AT3G01190 // AT4G35970 // AT1G05250 // AT2G38390 // AT4G13770 // AT2G24940 // AT1G05240
GO:0046982	F	protein heterodimerization activity	7	614	122	28362	0.02	0.95	// AT3G45980 // AT5G59970 // AT3G54560 // AT3G46030 // AT1G08970 // AT5G02560 // AT5G22880
GO:0004252	F	serine-type endopeptidase activity	5	614	87	28362	0.046	1	// AT5G59090 // AT4G00230 // AT2G05920 // AT1G12410 // AT1G20160
GO:0098772	F	molecular function regulator	13	614	390	28362	0.09	1	// AT2G02100 // AT5G62350 // AT3G10525 // AT4G25260 // AT2G02120 // AT1G23205 // AT4G00080 // AT4G12390 // AT3G62290 // AT2G38310 // AT1G73330 // AT5G46790 // AT4G08960
GO:0000166	F	nucleotide binding	65	614	3370	28362	0.85	1	// AT5G65700 // AT5G24060 // AT5G63710 // AT5G38640 // AT3G53030 // AT2G25790 // AT4G39260 // AT1G65030 // AT5G16070 // AT4G17300 // AT1G06390 // AT5G56130 // AT2G05940 // AT1G05180 // AT1G43910 // AT2G43130 // AT5G58720 // AT1G07880 // AT3G12670 // AT3G55280 // AT5G18200 // AT5G20010 // AT1G75640 // AT5G41700 // AT1G34300 // AT1G66430 // AT1G13210 // AT1G31170 // AT5G63310 // AT3G15790 // AT4G10100 // AT1G74230 // AT4G00900 // AT3G02850 // AT1G02280 // AT5G10350 // AT1G68400 // AT4G36410 // AT4G13850 // AT2G28600 // AT5G24520 // AT5G60390 // AT5G48940 // AT2G16440 // AT2G27200 // AT5G45970 // AT3G22960 // AT3G62290 // AT2G29550 // AT1G64550 // AT3G54690 // AT4G32915 // AT5G65900 // AT3G48560 // AT4G15900 // AT5G56220 // AT1G51680 // AT2G41060 // AT1G63800 // AT2G46290 // AT2G21660 // AT1G61870 // AT4G08470 // AT3G57560 // AT1G72340
GO:0017171	F	serine hydrolase activity	5	614	171	28362	0.32	1	// AT5G59090 // AT4G00230 // AT2G05920 // AT1G12410 // AT1G20160
GO:0000988	F	transcription factor activity, protein binding	7	614	259	28362	0.33	1	// AT4G39070 // AT2G28230 // AT5G09240 // AT2G36890 // AT5G10280 // AT5G61420 // AT4G04780
GO:0001067	F	regulatory region nucleic acid binding	6	614	455	28362	0.93	1	// AT1G10480 // AT2G36890 // AT4G24470 // AT5G10280 // AT5G61420 // AT1G58100
GO:0044212	F	transcription regulatory region DNA binding	6	614	452	28362	0.92	1	// AT1G10480 // AT2G36890 // AT4G24470 // AT5G10280 // AT5G61420 // AT1G58100
GO:0016818	F	hydrolase activity, acting on acid anhydrides, in phosphorus-containing anhydrides	16	614	817	28362	0.69	1	// AT2G16440 // AT2G43130 // AT5G13450 // AT4G00900 // AT4G29690 // AT2G16510 // AT1G02280 // AT1G13210 // AT5G65900 // AT5G20010 // AT5G66550 // AT2G29550 // AT5G60390 // AT1G43910 // AT1G64550 // AT4G04770
GO:0016810	F	hydrolase activity, acting on carbon-nitrogen (but not peptide) bonds	5	614	128	28362	0.15	1	// AT1G24793 // AT4G34180 // AT4G20070 // AT4G38220 // AT5G23220
GO:0016817	F	hydrolase activity, acting on acid anhydrides	16	614	826	28362	0.71	1	// AT2G16440 // AT2G43130 // AT5G13450 // AT4G00900 // AT4G29690 // AT2G16510 // AT1G02280 // AT1G13210 // AT5G65900 // AT5G20010 // AT5G66550 // AT2G29550 // AT5G60390 // AT1G43910 // AT1G64550 // AT4G04770
GO:0015078	F	hydrogen ion transmembrane transporter activity	5	614	136	28362	0.18	1	// AT2G38170 // AT5G61310 // AT5G13450 // AT5G57815 // AT5G13430
GO:0022890	F	inorganic cation transmembrane transporter activity	13	614	325	28362	0.029	1	// AT5G13450 // AT2G15290 // AT3G02850 // AT2G38170 // AT5G61310 // AT4G13420 // AT3G25190 // AT1G09575 // AT5G13430 // AT3G12030 // AT4G00900 // AT1G21140 // AT5G57815
GO:1901265	F	nucleoside phosphate binding	65	614	3370	28362	0.85	1	// AT5G65700 // AT5G24060 // AT5G63710 // AT5G38640 // AT3G53030 // AT2G25790 // AT4G39260 // AT1G65030 // AT5G16070 // AT4G17300 // AT1G06390 // AT5G56130 // AT2G05940 // AT1G05180 // AT1G43910 // AT2G43130 // AT5G58720 // AT1G07880 // AT3G12670 // AT3G55280 // AT5G18200 // AT5G20010 // AT1G75640 // AT5G41700 // AT1G34300 // AT1G66430 // AT1G13210 // AT1G31170 // AT5G63310 // AT3G15790 // AT4G10100 // AT1G74230 // AT4G00900 // AT3G02850 // AT1G02280 // AT5G10350 // AT1G68400 // AT4G36410 // AT4G13850 // AT2G28600 // AT5G24520 // AT5G60390 // AT5G48940 // AT2G16440 // AT2G27200 // AT5G45970 // AT3G22960 // AT3G62290 // AT2G29550 // AT1G64550 // AT3G54690 // AT4G32915 // AT5G65900 // AT3G48560 // AT4G15900 // AT5G56220 // AT1G51680 // AT2G41060 // AT1G63800 // AT2G46290 // AT2G21660 // AT1G61870 // AT4G08470 // AT3G57560 // AT1G72340
GO:1901363	F	heterocyclic compound binding	156	614	7718	28362	0.85	1	// AT4G31500 // AT5G63710 // AT5G60670 // AT4G17300 // AT1G05240 // AT5G07090 // AT5G16070 // AT1G71350 // AT1G31170 // AT5G63310 // AT2G24940 // AT5G51140 // AT1G74230 // AT4G38710 // AT3G02850 // AT3G54560 // AT3G46030 // AT5G55660 // AT3G19030 // AT2G18400 // AT4G08770 // AT4G35970 // AT1G05250 // AT5G02560 // AT2G33845 // AT2G28600 // AT5G02870 // AT3G15790 // AT5G59970 // AT2G34450 // AT5G65900 // AT5G48940 // AT4G15900 // AT5G56220 // AT5G10400 // AT2G46290 // AT4G39260 // AT4G08470 // AT2G47620 // AT5G19510 // AT2G36890 // AT1G05260 // AT5G02770 // AT5G42920 // AT4G36430 // AT1G65030 // AT1G06390 // AT5G56130 // AT2G45710 // AT1G08320 // AT2G43130 // AT5G09240 // AT3G55280 // AT5G20010 // AT5G41700 // AT4G11175 // AT1G58100 // AT4G11290 // AT1G34300 // AT5G10350 // AT1G04270 // AT2G18110 // AT4G30930 // AT3G27360 // AT5G58720 // AT5G60390 // AT3G22960 // AT1G64550 // AT3G54690 // AT2G29200 // AT3G62290 // AT1G06760 // AT5G10280 // AT1G61870 // AT5G42060 // AT5G61420 // AT2G17410 // AT1G72340 // AT3G53030 // AT1G73655 // AT2G25790 // AT1G08970 // AT3G46320 // AT2G38390 // AT2G05940 // AT1G43910 // AT3G45930 // AT4G32040 // AT1G14320 // AT1G07880 // AT3G12670 // AT1G60660 // AT1G66430 // AT2G42740 // AT2G40660 // AT5G35620 // AT1G09250 // AT4G32880 // AT4G10100 // AT2G34140 // AT4G39070 // AT4G13770 // AT3G01190 // AT4G00900 // AT5G27120 // AT5G59180 // AT1G68400 // AT4G24470 // AT5G57150 // AT4G36410 // AT1G15280 // AT2G16440 // AT5G45970 // AT1G10480 // AT3G48560 // AT2G39140 // AT1G51680 // AT1G74660 // AT3G25440 // AT5G65700 // AT5G24060 // AT5G37540 // AT5G09510 // AT1G05180 // AT2G34750 // AT1G48410 // AT2G17560 // AT4G36220 // AT5G38640 // AT1G75640 // AT2G29540 // AT4G36650 // AT3G20930 // AT1G48350 // AT1G14900 // AT5G63550 // AT3G11770 // AT5G18200 // AT1G02280 // AT1G13210 // AT4G13850 // AT5G22880 // AT5G24520 // AT2G27200 // AT1G77760 // AT1G07320 // AT2G29550 // AT4G32915 // AT3G45980 // AT1G65220 // AT2G41060 // AT1G63800 // AT1G09200 // AT2G21660 // AT3G57560 // AT4G02020
GO:0015399	F	primary active transmembrane transporter activity	5	614	252	28362	0.64	1	// AT1G02280 // AT1G13210 // AT5G13450 // AT4G00900 // AT4G04770
GO:0017076	F	purine nucleotide binding	48	614	2633	28362	0.91	1	// AT5G65700 // AT5G63710 // AT5G38640 // AT3G53030 // AT2G25790 // AT3G62290 // AT4G17300 // AT5G16070 // AT2G05940 // AT1G43910 // AT2G43130 // AT5G58720 // AT1G07880 // AT3G12670 // AT5G20010 // AT1G75640 // AT5G41700 // AT1G34300 // AT1G66430 // AT1G31170 // AT5G45970 // AT1G74230 // AT4G00900 // AT5G18200 // AT1G02280 // AT1G13210 // AT1G68400 // AT4G36410 // AT4G13850 // AT2G28600 // AT5G60390 // AT2G16440 // AT2G27200 // AT5G63310 // AT3G22960 // AT2G29550 // AT1G64550 // AT3G54690 // AT4G32915 // AT5G65900 // AT5G48940 // AT1G06390 // AT5G56220 // AT1G51680 // AT1G63800 // AT4G08470 // AT3G57560 // AT1G72340
GO:0016787	F	hydrolase activity	70	614	3279	28362	0.57	1	// AT5G45920 // AT5G55480 // AT4G18340 // AT4G10050 // AT4G04770 // AT2G05920 // AT1G28580 // AT1G73330 // AT5G11910 // AT3G54720 // AT5G48070 // AT2G30020 // AT3G15260 // AT1G79630 // AT1G12410 // AT5G60390 // AT1G48410 // AT3G19390 // AT2G43130 // AT1G43910 // AT5G16120 // AT2G16510 // AT1G24793 // AT5G44020 // AT1G48175 // AT2G03800 // AT3G17250 // AT2G28100 // AT5G20010 // AT5G66550 // AT5G59090 // AT3G26780 // AT1G53850 // AT1G04040 // AT4G20070 // AT5G23220 // AT1G69080 // AT3G53990 // AT2G22190 // AT3G10720 // AT4G00900 // AT4G29690 // AT4G38220 // AT1G02280 // AT1G13210 // AT5G55180 // AT5G14680 // AT4G01700 // AT1G47250 // AT5G41080 // AT5G58090 // AT1G02640 // AT5G02970 // AT2G48130 // AT2G16440 // AT2G42500 // AT2G27200 // AT5G13450 // AT5G45280 // AT2G29550 // AT5G65900 // AT3G13790 // AT5G56220 // AT1G20160 // AT4G00230 // AT1G61870 // AT4G34180 // AT1G64550 // AT1G06520 // AT1G08700
GO:0016788	F	hydrolase activity, acting on ester bonds	22	614	1131	28362	0.72	1	// AT5G45920 // AT5G55480 // AT4G10050 // AT1G28580 // AT5G45280 // AT2G30020 // AT3G15260 // AT1G79630 // AT1G48410 // AT5G16120 // AT2G03800 // AT3G17250 // AT3G26780 // AT1G53850 // AT1G04040 // AT2G22190 // AT3G10720 // AT5G44020 // AT5G41080 // AT2G42500 // AT1G61870 // AT1G06520
GO:0004842	F	ubiquitin-protein transferase activity	10	614	387	28362	0.33	1	// AT4G36410 // AT5G62560 // AT3G46620 // AT5G67250 // AT5G41700 // AT1G63800 // AT2G39720 // AT3G18980 // AT2G01735 // AT3G16740
GO:0016773	F	phosphotransferase activity, alcohol group as acceptor	13	614	1072	28362	0.99	1	// AT5G65700 // AT3G22960 // AT1G07880 // AT5G63710 // AT3G53030 // AT1G68400 // AT1G75640 // AT5G48940 // AT2G25790 // AT1G06390 // AT2G05940 // AT4G08470 // AT1G66430
GO:0016772	F	transferase activity, transferring phosphorus-containing groups	19	614	1657	28362	1	1	// AT5G65700 // AT3G53030 // AT1G34300 // AT1G07880 // AT5G63710 // AT5G59180 // AT1G68400 // AT1G75640 // AT5G48940 // AT2G25790 // AT3G22960 // AT1G06390 // AT5G18200 // AT2G29540 // AT2G05940 // AT5G63310 // AT4G08470 // AT3G57560 // AT1G66430
GO:0051536	F	iron-sulfur cluster binding	5	614	131	28362	0.16	1	// AT1G50170 // AT5G11770 // AT3G62930 // AT3G54900 // AT5G13430
GO:0015077	F	monovalent inorganic cation transmembrane transporter activity	7	614	211	28362	0.18	1	// AT5G13450 // AT4G13420 // AT2G38170 // AT5G61310 // AT3G02850 // AT5G13430 // AT5G57815
GO:0000975	F	regulatory region DNA binding	6	614	455	28362	0.93	1	// AT1G10480 // AT2G36890 // AT4G24470 // AT5G10280 // AT5G61420 // AT1G58100
GO:0032555	F	purine ribonucleotide binding	48	614	2631	28362	0.91	1	// AT5G65700 // AT5G63710 // AT5G38640 // AT3G53030 // AT2G25790 // AT3G62290 // AT4G17300 // AT5G16070 // AT2G05940 // AT1G43910 // AT2G43130 // AT5G58720 // AT1G07880 // AT3G12670 // AT5G20010 // AT1G75640 // AT5G41700 // AT1G34300 // AT1G66430 // AT1G31170 // AT5G45970 // AT1G74230 // AT4G00900 // AT5G18200 // AT1G02280 // AT1G13210 // AT1G68400 // AT4G36410 // AT4G13850 // AT2G28600 // AT5G60390 // AT2G16440 // AT2G27200 // AT5G63310 // AT3G22960 // AT2G29550 // AT1G64550 // AT3G54690 // AT4G32915 // AT5G65900 // AT5G48940 // AT1G06390 // AT5G56220 // AT1G51680 // AT1G63800 // AT4G08470 // AT3G57560 // AT1G72340
GO:0032553	F	ribonucleotide binding	49	614	2664	28362	0.9	1	// AT5G65700 // AT5G24060 // AT5G63710 // AT5G38640 // AT3G53030 // AT2G25790 // AT3G62290 // AT4G17300 // AT5G16070 // AT2G05940 // AT1G43910 // AT2G43130 // AT5G58720 // AT1G07880 // AT3G12670 // AT5G20010 // AT1G75640 // AT5G41700 // AT1G34300 // AT1G66430 // AT1G31170 // AT5G63310 // AT1G74230 // AT4G00900 // AT5G18200 // AT1G02280 // AT1G13210 // AT1G68400 // AT4G36410 // AT4G13850 // AT2G28600 // AT5G60390 // AT2G16440 // AT2G27200 // AT5G45970 // AT3G22960 // AT2G29550 // AT1G64550 // AT3G54690 // AT4G32915 // AT5G65900 // AT5G48940 // AT1G06390 // AT5G56220 // AT1G51680 // AT1G63800 // AT4G08470 // AT3G57560 // AT1G72340
GO:0043565	F	sequence-specific DNA binding	10	614	825	28362	0.98	1	// AT4G39070 // AT1G08320 // AT2G36890 // AT4G24470 // AT4G30930 // AT1G08970 // AT5G10280 // AT4G36650 // AT5G61420 // AT3G15790
GO:0005509	F	calcium ion binding	6	614	266	28362	0.52	1	// AT1G62820 // AT2G15680 // AT1G76650 // AT2G41410 // AT4G25970 // AT1G73630
GO:0005507	F	copper ion binding	8	614	238	28362	0.15	1	// AT1G74230 // AT3G56240 // AT1G31710 // AT2G28660 // AT4G13850 // AT1G07610 // AT5G02380 // AT5G01040
GO:0008324	F	cation transmembrane transporter activity	14	614	464	28362	0.14	1	// AT5G13450 // AT2G15290 // AT3G02850 // AT2G38170 // AT5G61310 // AT5G10190 // AT3G25190 // AT4G13420 // AT5G13430 // AT1G09575 // AT3G12030 // AT4G00900 // AT1G21140 // AT5G57815
GO:0008289	F	lipid binding	11	614	317	28362	0.092	1	// AT4G15160 // AT4G32880 // AT5G46900 // AT1G48750 // AT5G44610 // AT3G22620 // AT3G18280 // AT3G51670 // AT2G24940 // AT4G12520 // AT2G48130
GO:0032550	F	purine ribonucleoside binding	48	614	2612	28362	0.9	1	// AT5G65700 // AT5G63710 // AT5G38640 // AT3G53030 // AT2G25790 // AT3G62290 // AT4G17300 // AT5G16070 // AT2G05940 // AT1G43910 // AT2G43130 // AT5G58720 // AT1G07880 // AT3G12670 // AT5G20010 // AT1G75640 // AT5G41700 // AT1G34300 // AT1G66430 // AT1G31170 // AT5G45970 // AT1G74230 // AT4G00900 // AT5G18200 // AT1G02280 // AT1G13210 // AT1G68400 // AT4G36410 // AT4G13850 // AT2G28600 // AT5G60390 // AT2G16440 // AT2G27200 // AT5G63310 // AT3G22960 // AT2G29550 // AT1G64550 // AT3G54690 // AT4G32915 // AT5G65900 // AT5G48940 // AT1G06390 // AT5G56220 // AT1G51680 // AT1G63800 // AT4G08470 // AT3G57560 // AT1G72340
GO:0004722	F	protein serine/threonine phosphatase activity	5	614	164	28362	0.29	1	// AT3G15260 // AT2G42500 // AT1G79630 // AT2G30020 // AT3G17250
GO:0001883	F	purine nucleoside binding	48	614	2612	28362	0.9	1	// AT5G65700 // AT5G63710 // AT5G38640 // AT3G53030 // AT2G25790 // AT3G62290 // AT4G17300 // AT5G16070 // AT2G05940 // AT1G43910 // AT2G43130 // AT5G58720 // AT1G07880 // AT3G12670 // AT5G20010 // AT1G75640 // AT5G41700 // AT1G34300 // AT1G66430 // AT1G31170 // AT5G45970 // AT1G74230 // AT4G00900 // AT5G18200 // AT1G02280 // AT1G13210 // AT1G68400 // AT4G36410 // AT4G13850 // AT2G28600 // AT5G60390 // AT2G16440 // AT2G27200 // AT5G63310 // AT3G22960 // AT2G29550 // AT1G64550 // AT3G54690 // AT4G32915 // AT5G65900 // AT5G48940 // AT1G06390 // AT5G56220 // AT1G51680 // AT1G63800 // AT4G08470 // AT3G57560 // AT1G72340
GO:0001882	F	nucleoside binding	48	614	2618	28362	0.9	1	// AT5G65700 // AT5G63710 // AT5G38640 // AT3G53030 // AT2G25790 // AT3G62290 // AT4G17300 // AT5G16070 // AT2G05940 // AT1G43910 // AT2G43130 // AT5G58720 // AT1G07880 // AT3G12670 // AT5G20010 // AT1G75640 // AT5G41700 // AT1G34300 // AT1G66430 // AT1G31170 // AT5G45970 // AT1G74230 // AT4G00900 // AT5G18200 // AT1G02280 // AT1G13210 // AT1G68400 // AT4G36410 // AT4G13850 // AT2G28600 // AT5G60390 // AT2G16440 // AT2G27200 // AT5G63310 // AT3G22960 // AT2G29550 // AT1G64550 // AT3G54690 // AT4G32915 // AT5G65900 // AT5G48940 // AT1G06390 // AT5G56220 // AT1G51680 // AT1G63800 // AT4G08470 // AT3G57560 // AT1G72340
GO:0019787	F	ubiquitin-like protein transferase activity	10	614	393	28362	0.35	1	// AT4G36410 // AT5G62560 // AT3G46620 // AT5G67250 // AT5G41700 // AT1G63800 // AT2G39720 // AT3G18980 // AT2G01735 // AT3G16740
GO:0003924	F	GTPase activity	5	614	103	28362	0.08	1	// AT1G02280 // AT2G29550 // AT2G43130 // AT5G60390 // AT5G20010
GO:0061630	F	ubiquitin protein ligase activity	5	614	140	28362	0.19	1	// AT3G46620 // AT1G63800 // AT4G36410 // AT2G39720 // AT2G01735
GO:0046983	F	protein dimerization activity	15	614	567	28362	0.26	1	// AT2G15290 // AT1G08320 // AT5G02560 // AT1G02280 // AT3G45980 // AT5G59970 // AT1G09250 // AT3G54560 // AT3G46030 // AT5G22880 // AT2G29540 // AT1G74660 // AT1G08970 // AT2G27370 // AT5G46790
GO:0070011	F	peptidase activity, acting on L-amino acid peptides	12	614	458	28362	0.3	1	// AT4G38220 // AT5G59090 // AT1G47250 // AT1G12410 // AT2G05920 // AT3G54720 // AT1G20160 // AT4G00230 // AT1G53850 // AT3G19390 // AT4G20070 // AT1G08700
GO:0035639	F	purine ribonucleoside triphosphate binding	46	614	2515	28362	0.9	1	// AT5G65700 // AT5G63710 // AT3G53030 // AT2G25790 // AT5G38640 // AT4G17300 // AT5G16070 // AT2G05940 // AT1G43910 // AT2G43130 // AT5G58720 // AT1G07880 // AT3G12670 // AT5G20010 // AT1G75640 // AT5G41700 // AT1G34300 // AT1G66430 // AT1G31170 // AT5G45970 // AT1G74230 // AT4G00900 // AT1G02280 // AT1G13210 // AT1G68400 // AT4G36410 // AT4G13850 // AT2G28600 // AT5G60390 // AT2G16440 // AT2G27200 // AT5G63310 // AT3G22960 // AT2G29550 // AT1G64550 // AT3G54690 // AT4G32915 // AT5G65900 // AT5G48940 // AT1G06390 // AT3G62290 // AT1G51680 // AT1G63800 // AT4G08470 // AT3G57560 // AT1G72340
GO:0016740	F	transferase activity	62	614	3791	28362	0.99	1	// AT2G43910 // AT5G65700 // AT5G63710 // AT3G46620 // AT5G19530 // AT3G53030 // AT2G25790 // AT1G48300 // AT4G24015 // AT1G06390 // AT3G18980 // AT2G05940 // AT4G31910 // AT5G27410 // AT2G28080 // AT2G31750 // AT5G18200 // AT1G27620 // AT1G07880 // AT4G28410 // AT4G34135 // AT5G28020 // AT1G75640 // AT5G41700 // AT1G49860 // AT1G34300 // AT1G66430 // AT2G29540 // AT1G02950 // AT5G63310 // AT3G24040 // AT3G11770 // AT5G62560 // AT5G59180 // AT5G62480 // AT1G68400 // AT1G17170 // AT1G63800 // AT4G02020 // AT1G33800 // AT2G01735 // AT5G27400 // AT1G28680 // AT5G48940 // AT5G43760 // AT1G53770 // AT4G36410 // AT3G22960 // AT1G78320 // AT1G04220 // AT5G05860 // AT3G48560 // AT5G67250 // AT1G06520 // AT2G39720 // AT5G01210 // AT5G26310 // AT3G19710 // AT4G08470 // AT3G57560 // AT3G16740 // AT5G48070
GO:0016746	F	transferase activity, transferring acyl groups	7	614	408	28362	0.78	1	// AT5G43760 // AT4G31910 // AT1G48300 // AT5G01210 // AT1G27620 // AT1G04220 // AT1G06520
GO:0016747	F	transferase activity, transferring acyl groups other than amino-acyl groups	7	614	348	28362	0.63	1	// AT5G43760 // AT4G31910 // AT1G48300 // AT5G01210 // AT1G27620 // AT1G04220 // AT1G06520
GO:0008194	F	UDP-glycosyltransferase activity	5	614	273	28362	0.7	1	// AT5G26310 // AT4G34135 // AT3G24040 // AT5G05860 // AT2G31750
GO:0046910	F	pectinesterase inhibitor activity	5	614	95	28362	0.062	1	// AT5G62350 // AT1G23205 // AT4G25260 // AT4G00080 // AT4G12390
GO:0016757	F	transferase activity, transferring glycosyl groups	8	614	654	28362	0.97	1	// AT1G53770 // AT3G24040 // AT5G05860 // AT4G34135 // AT5G26310 // AT5G48070 // AT2G28080 // AT2G31750
GO:0022891	F	substrate-specific transmembrane transporter activity	22	614	916	28362	0.34	1	// AT5G10190 // AT1G21140 // AT4G13420 // AT1G09575 // AT1G19770 // AT1G13210 // AT1G32450 // AT4G00900 // AT3G02850 // AT1G02280 // AT5G61310 // AT3G25190 // AT1G77690 // AT5G49630 // AT5G13450 // AT2G15290 // AT2G38170 // AT3G26520 // AT5G13430 // AT5G57815 // AT4G08300 // AT3G12030
GO:0022892	F	substrate-specific transporter activity	23	614	1045	28362	0.5	1	// AT5G10190 // AT1G02690 // AT1G21140 // AT4G13420 // AT1G09575 // AT1G19770 // AT1G13210 // AT1G32450 // AT4G00900 // AT3G02850 // AT1G02280 // AT5G61310 // AT3G25190 // AT1G77690 // AT5G49630 // AT5G13450 // AT2G15290 // AT2G38170 // AT3G26520 // AT5G13430 // AT5G57815 // AT4G08300 // AT3G12030
GO:0016301	F	kinase activity	16	614	1436	28362	1	1	// AT5G65700 // AT3G22960 // AT1G34300 // AT1G07880 // AT5G63710 // AT3G53030 // AT1G68400 // AT1G75640 // AT5G48940 // AT2G25790 // AT1G06390 // AT2G05940 // AT5G63310 // AT4G08470 // AT3G57560 // AT1G66430
GO:0019001	F	guanyl nucleotide binding	10	614	301	28362	0.13	1	// AT5G20010 // AT2G27200 // AT1G02280 // AT5G38640 // AT2G43130 // AT3G62290 // AT2G29550 // AT5G60390 // AT5G45970 // AT1G72340
GO:0016791	F	phosphatase activity	10	614	327	28362	0.18	1	// AT2G22190 // AT3G17250 // AT2G42500 // AT5G44020 // AT3G15260 // AT3G26780 // AT2G30020 // AT1G04040 // AT1G79630 // AT1G06520
GO:0016798	F	hydrolase activity, acting on glycosyl bonds	8	614	438	28362	0.73	1	// AT4G01700 // AT4G18340 // AT1G02640 // AT2G28100 // AT3G13790 // AT5G48070 // AT5G58090 // AT5G55180
GO:0016491	F	oxidoreductase activity	33	614	1547	28362	0.56	1	// AT4G31500 // AT4G04800 // AT1G06620 // AT5G24060 // AT5G58530 // AT1G05260 // AT5G11770 // AT1G05240 // AT2G38390 // AT2G47140 // AT3G54900 // AT4G36220 // AT3G62930 // AT5G01040 // AT1G31170 // AT4G13770 // AT1G32100 // AT5G57815 // AT4G11290 // AT3G01190 // AT2G02050 // AT5G61310 // AT1G31710 // AT1G12010 // AT4G08770 // AT4G35970 // AT1G05250 // AT1G77760 // AT3G54690 // AT4G36430 // AT1G77370 // AT5G13430 // AT3G01950
GO:0016874	F	ligase activity	9	614	258	28362	0.12	1	// AT1G51680 // AT4G32915 // AT5G50580 // AT3G12670 // AT4G17300 // AT5G50680 // AT2G40660 // AT1G05180 // AT4G31910
GO:0032549	F	ribonucleoside binding	48	614	2617	28362	0.9	1	// AT5G65700 // AT5G63710 // AT5G38640 // AT3G53030 // AT2G25790 // AT3G62290 // AT4G17300 // AT5G16070 // AT2G05940 // AT1G43910 // AT2G43130 // AT5G58720 // AT1G07880 // AT3G12670 // AT5G20010 // AT1G75640 // AT5G41700 // AT1G34300 // AT1G66430 // AT1G31170 // AT5G45970 // AT1G74230 // AT4G00900 // AT5G18200 // AT1G02280 // AT1G13210 // AT1G68400 // AT4G36410 // AT4G13850 // AT2G28600 // AT5G60390 // AT2G16440 // AT2G27200 // AT5G63310 // AT3G22960 // AT2G29550 // AT1G64550 // AT3G54690 // AT4G32915 // AT5G65900 // AT5G48940 // AT1G06390 // AT5G56220 // AT1G51680 // AT1G63800 // AT4G08470 // AT3G57560 // AT1G72340
GO:0032561	F	guanyl ribonucleotide binding	10	614	301	28362	0.13	1	// AT5G20010 // AT2G27200 // AT1G02280 // AT5G38640 // AT2G43130 // AT3G62290 // AT2G29550 // AT5G60390 // AT5G45970 // AT1G72340
GO:0016667	F	oxidoreductase activity, acting on a sulfur group of donors	6	614	124	28362	0.059	1	// AT4G04800 // AT5G58530 // AT3G54900 // AT1G77370 // AT3G62930 // AT1G31170
GO:0009055	F	electron carrier activity	6	614	196	28362	0.26	1	// AT5G58530 // AT3G54900 // AT5G61310 // AT1G77370 // AT3G62930 // AT5G57815
GO:0044822	F	poly(A) RNA binding	13	614	337	28362	0.037	1	// AT1G74230 // AT4G38710 // AT1G14320 // AT5G02870 // AT2G29200 // AT5G42920 // AT4G39260 // AT2G21660 // AT2G45710 // AT1G15280 // AT5G07090 // AT2G33845 // AT1G48410
